## Supplemental Table S8 for "Strain-specific genome evolution in *Trypanosoma cruzi*, the agent of Chagas disease" (part 32 of 48)

### Sheet: Hetero SNP-Indels in Brazil A4 (continued)
##Supplemental Table S8. Heterozygous SNPs/Indels identified in Brazil A4.
TcBrA4_Chr8	206294	.	A	C	1626.77	.	BaseQRankSum=0.781;ClippingRankSum=0.000;DP=85;ExcessHet=3.0103;MLEAC=1,0;MLEAF=0.500,0.00;MQRankSum=0.000;RAW_MQ=149940.00;ReadPosRankSum=-1.314;ANN=C|missense_variant|MODERATE|hypothetical_protein%2C_conserved|TcBrA4_0087960|transcript|TcBrA4_0087960-RA|protein_coding|1/1|c.53T>G|p.Phe18Cys|53/684|53/684|18/227||,C|upstream_gene_variant|MODIFIER|dihydrofolate_reductase-thymidylate_synthase|TcBrA4_0087940|transcript|TcBrA4_0087940-RA|protein_coding||c.-4719T>G|||||4719|,C|upstream_gene_variant|MODIFIER|Present_in_the_outer_mitochondrial_membrane_proteome_36|TcBrA4_0087950|transcript|TcBrA4_0087950-RA|protein_coding||c.-1297T>G|||||1297|,C|downstream_gene_variant|MODIFIER|lipin%2C_putative|TcBrA4_0087970|transcript|TcBrA4_0087970-RA|protein_coding||c.*731T>G|||||731|,C|downstream_gene_variant|MODIFIER|hypothetical_protein%2C_conserved|TcBrA4_0087980|transcript|TcBrA4_0087980-RA|protein_coding||c.*4176T>G|||||4176|	GT:AD:DP:GQ:PL:SB
TcBrA4_Chr8	206373	.	A	G	843.77	.	BaseQRankSum=-0.707;ClippingRankSum=0.000;DP=63;ExcessHet=3.0103;MLEAC=1,0;MLEAF=0.500,0.00;MQRankSum=-2.834;RAW_MQ=109288.00;ReadPosRankSum=-0.576;ANN=G|upstream_gene_variant|MODIFIER|dihydrofolate_reductase-thymidylate_synthase|TcBrA4_0087940|transcript|TcBrA4_0087940-RA|protein_coding||c.-4798T>C|||||4798|,G|upstream_gene_variant|MODIFIER|Present_in_the_outer_mitochondrial_membrane_proteome_36|TcBrA4_0087950|transcript|TcBrA4_0087950-RA|protein_coding||c.-1376T>C|||||1376|,G|upstream_gene_variant|MODIFIER|hypothetical_protein%2C_conserved|TcBrA4_0087960|transcript|TcBrA4_0087960-RA|protein_coding||c.-27T>C|||||27|,G|downstream_gene_variant|MODIFIER|lipin%2C_putative|TcBrA4_0087970|transcript|TcBrA4_0087970-RA|protein_coding||c.*652T>C|||||652|,G|downstream_gene_variant|MODIFIER|hypothetical_protein%2C_conserved|TcBrA4_0087980|transcript|TcBrA4_0087980-RA|protein_coding||c.*4097T>C|||||4097|,G|intergenic_region|MODIFIER|hypothetical_protein%2C_conserved-lipin%2C_putative|TcBrA4_0087960-TcBrA4_0087970|intergenic_region|TcBrA4_0087960-TcBrA4_0087970|||n.206373A>G||||||	GT:AD:DP:GQ:PL:SB
TcBrA4_Chr8	206401	.	C	CAA	1009.73	.	BaseQRankSum=-0.591;ClippingRankSum=0.000;DP=83;ExcessHet=3.0103;MLEAC=1,0,0;MLEAF=0.500,0.00,0.00;MQRankSum=-2.652;RAW_MQ=144404.00;ReadPosRankSum=-3.034;ANN=CAA|upstream_gene_variant|MODIFIER|dihydrofolate_reductase-thymidylate_synthase|TcBrA4_0087940|transcript|TcBrA4_0087940-RA|protein_coding||c.-4827_-4826insTT|||||4827|,CAA|upstream_gene_variant|MODIFIER|Present_in_the_outer_mitochondrial_membrane_proteome_36|TcBrA4_0087950|transcript|TcBrA4_0087950-RA|protein_coding||c.-1405_-1404insTT|||||1405|,CAA|upstream_gene_variant|MODIFIER|hypothetical_protein%2C_conserved|TcBrA4_0087960|transcript|TcBrA4_0087960-RA|protein_coding||c.-56_-55insTT|||||56|,CAA|downstream_gene_variant|MODIFIER|lipin%2C_putative|TcBrA4_0087970|transcript|TcBrA4_0087970-RA|protein_coding||c.*623_*624insTT|||||623|,CAA|downstream_gene_variant|MODIFIER|hypothetical_protein%2C_conserved|TcBrA4_0087980|transcript|TcBrA4_0087980-RA|protein_coding||c.*4068_*4069insTT|||||4068|,CAA|intergenic_region|MODIFIER|hypothetical_protein%2C_conserved-lipin%2C_putative|TcBrA4_0087960-TcBrA4_0087970|intergenic_region|TcBrA4_0087960-TcBrA4_0087970|||n.206401_206402insAA||||||	GT:AD:DP:GQ:PL:SB
TcBrA4_Chr8	206643	.	A	ACC	815.73	.	BaseQRankSum=-0.623;ClippingRankSum=0.000;DP=67;ExcessHet=3.0103;MLEAC=1,0;MLEAF=0.500,0.00;MQRankSum=-3.211;RAW_MQ=116180.00;ReadPosRankSum=-1.026;ANN=ACC|upstream_gene_variant|MODIFIER|Present_in_the_outer_mitochondrial_membrane_proteome_36|TcBrA4_0087950|transcript|TcBrA4_0087950-RA|protein_coding||c.-1647_-1646insGG|||||1647|,ACC|upstream_gene_variant|MODIFIER|hypothetical_protein%2C_conserved|TcBrA4_0087960|transcript|TcBrA4_0087960-RA|protein_coding||c.-298_-297insGG|||||298|,ACC|downstream_gene_variant|MODIFIER|lipin%2C_putative|TcBrA4_0087970|transcript|TcBrA4_0087970-RA|protein_coding||c.*381_*382insGG|||||381|,ACC|downstream_gene_variant|MODIFIER|hypothetical_protein%2C_conserved|TcBrA4_0087980|transcript|TcBrA4_0087980-RA|protein_coding||c.*3826_*3827insGG|||||3826|,ACC|intergenic_region|MODIFIER|hypothetical_protein%2C_conserved-lipin%2C_putative|TcBrA4_0087960-TcBrA4_0087970|intergenic_region|TcBrA4_0087960-TcBrA4_0087970|||n.206643_206644insCC||||||	GT:AD:DP:GQ:PL:SB
TcBrA4_Chr8	206765	.	A	AATAC	1796.73	.	BaseQRankSum=-0.217;ClippingRankSum=0.000;DP=91;ExcessHet=3.0103;MLEAC=1,0;MLEAF=0.500,0.00;MQRankSum=-3.733;RAW_MQ=156180.00;ReadPosRankSum=-2.978;ANN=AATAC|upstream_gene_variant|MODIFIER|Present_in_the_outer_mitochondrial_membrane_proteome_36|TcBrA4_0087950|transcript|TcBrA4_0087950-RA|protein_coding||c.-1769_-1768insGTAT|||||1769|,AATAC|upstream_gene_variant|MODIFIER|hypothetical_protein%2C_conserved|TcBrA4_0087960|transcript|TcBrA4_0087960-RA|protein_coding||c.-420_-419insGTAT|||||420|,AATAC|downstream_gene_variant|MODIFIER|lipin%2C_putative|TcBrA4_0087970|transcript|TcBrA4_0087970-RA|protein_coding||c.*259_*260insGTAT|||||259|,AATAC|downstream_gene_variant|MODIFIER|hypothetical_protein%2C_conserved|TcBrA4_0087980|transcript|TcBrA4_0087980-RA|protein_coding||c.*3704_*3705insGTAT|||||3704|,AATAC|intergenic_region|MODIFIER|hypothetical_protein%2C_conserved-lipin%2C_putative|TcBrA4_0087960-TcBrA4_0087970|intergenic_region|TcBrA4_0087960-TcBrA4_0087970|||n.206765_206766insATAC||||||	GT:AD:DP:GQ:PL:SB
TcBrA4_Chr8	206862	.	GAAAAAA	G	936.73	.	BaseQRankSum=2.487;ClippingRankSum=0.000;DP=87;ExcessHet=3.0103;MLEAC=1,0,0;MLEAF=0.500,0.00,0.00;MQRankSum=-4.821;RAW_MQ=147116.00;ReadPosRankSum=0.751;ANN=G|upstream_gene_variant|MODIFIER|Present_in_the_outer_mitochondrial_membrane_proteome_36|TcBrA4_0087950|transcript|TcBrA4_0087950-RA|protein_coding||c.-1871_-1866delTTTTTT|||||1866|,G|upstream_gene_variant|MODIFIER|hypothetical_protein%2C_conserved|TcBrA4_0087960|transcript|TcBrA4_0087960-RA|protein_coding||c.-522_-517delTTTTTT|||||517|,G|downstream_gene_variant|MODIFIER|lipin%2C_putative|TcBrA4_0087970|transcript|TcBrA4_0087970-RA|protein_coding||c.*157_*162delTTTTTT|||||162|,G|downstream_gene_variant|MODIFIER|hypothetical_protein%2C_conserved|TcBrA4_0087980|transcript|TcBrA4_0087980-RA|protein_coding||c.*3602_*3607delTTTTTT|||||3607|,G|intergenic_region|MODIFIER|hypothetical_protein%2C_conserved-lipin%2C_putative|TcBrA4_0087960-TcBrA4_0087970|intergenic_region|TcBrA4_0087960-TcBrA4_0087970|||n.206863_206868delAAAAAA||||||	GT:AD:DP:GQ:PL:SB
TcBrA4_Chr8	207000	.	G	C	2427.77	.	BaseQRankSum=-0.118;ClippingRankSum=0.000;DP=119;ExcessHet=3.0103;MLEAC=1,0;MLEAF=0.500,0.00;MQRankSum=-2.746;RAW_MQ=207252.00;ReadPosRankSum=-0.667;ANN=C|upstream_gene_variant|MODIFIER|Present_in_the_outer_mitochondrial_membrane_proteome_36|TcBrA4_0087950|transcript|TcBrA4_0087950-RA|protein_coding||c.-2003C>G|||||2003|,C|upstream_gene_variant|MODIFIER|hypothetical_protein%2C_conserved|TcBrA4_0087960|transcript|TcBrA4_0087960-RA|protein_coding||c.-654C>G|||||654|,C|downstream_gene_variant|MODIFIER|lipin%2C_putative|TcBrA4_0087970|transcript|TcBrA4_0087970-RA|protein_coding||c.*25C>G|||||25|,C|downstream_gene_variant|MODIFIER|hypothetical_protein%2C_conserved|TcBrA4_0087980|transcript|TcBrA4_0087980-RA|protein_coding||c.*3470C>G|||||3470|,C|intergenic_region|MODIFIER|hypothetical_protein%2C_conserved-lipin%2C_putative|TcBrA4_0087960-TcBrA4_0087970|intergenic_region|TcBrA4_0087960-TcBrA4_0087970|||n.207000G>C||||||	GT:AD:DP:GQ:PL:SB
TcBrA4_Chr8	208485	.	G	T	1589.77	.	BaseQRankSum=0.781;ClippingRankSum=0.000;DP=102;ExcessHet=3.0103;MLEAC=1,0;MLEAF=0.500,0.00;MQRankSum=0.000;RAW_MQ=179928.00;ReadPosRankSum=-1.622;ANN=T|missense_variant|MODERATE|lipin%2C_putative|TcBrA4_0087970|transcript|TcBrA4_0087970-RA|protein_coding|1/1|c.1132C>A|p.Leu378Ile|1132/2592|1132/2592|378/863||,T|upstream_gene_variant|MODIFIER|Present_in_the_outer_mitochondrial_membrane_proteome_36|TcBrA4_0087950|transcript|TcBrA4_0087950-RA|protein_coding||c.-3488C>A|||||3488|,T|upstream_gene_variant|MODIFIER|hypothetical_protein%2C_conserved|TcBrA4_0087960|transcript|TcBrA4_0087960-RA|protein_coding||c.-2139C>A|||||2139|,T|downstream_gene_variant|MODIFIER|hypothetical_protein%2C_conserved|TcBrA4_0087980|transcript|TcBrA4_0087980-RA|protein_coding||c.*1985C>A|||||1985|,T|downstream_gene_variant|MODIFIER|hypothetical_protein%2C_conserved|TcBrA4_0087990|transcript|TcBrA4_0087990-RA|protein_coding||c.*3610C>A|||||3610|	GT:AD:DP:GQ:PL:SB
TcBrA4_Chr8	208880	.	G	A	1854.77	.	BaseQRankSum=-0.374;ClippingRankSum=0.000;DP=119;ExcessHet=3.0103;MLEAC=1,0;MLEAF=0.500,0.00;MQRankSum=0.000;RAW_MQ=209916.00;ReadPosRankSum=-0.349;ANN=A|missense_variant|MODERATE|lipin%2C_putative|TcBrA4_0087970|transcript|TcBrA4_0087970-RA|protein_coding|1/1|c.737C>T|p.Ala246Val|737/2592|737/2592|246/863||,A|upstream_gene_variant|MODIFIER|Present_in_the_outer_mitochondrial_membrane_proteome_36|TcBrA4_0087950|transcript|TcBrA4_0087950-RA|protein_coding||c.-3883C>T|||||3883|,A|upstream_gene_variant|MODIFIER|hypothetical_protein%2C_conserved|TcBrA4_0087960|transcript|TcBrA4_0087960-RA|protein_coding||c.-2534C>T|||||2534|,A|downstream_gene_variant|MODIFIER|hypothetical_protein%2C_conserved|TcBrA4_0087980|transcript|TcBrA4_0087980-RA|protein_coding||c.*1590C>T|||||1590|,A|downstream_gene_variant|MODIFIER|hypothetical_protein%2C_conserved|TcBrA4_0087990|transcript|TcBrA4_0087990-RA|protein_coding||c.*3215C>T|||||3215|	GT:AD:DP:GQ:PL:SB
TcBrA4_Chr8	209933	.	A	T	1479.77	.	BaseQRankSum=0.232;ClippingRankSum=0.000;DP=73;ExcessHet=3.0103;MLEAC=1,0;MLEAF=0.500,0.00;MQRankSum=-3.505;RAW_MQ=121848.00;ReadPosRankSum=0.171;ANN=T|upstream_gene_variant|MODIFIER|Present_in_the_outer_mitochondrial_membrane_proteome_36|TcBrA4_0087950|transcript|TcBrA4_0087950-RA|protein_coding||c.-4936T>A|||||4936|,T|upstream_gene_variant|MODIFIER|hypothetical_protein%2C_conserved|TcBrA4_0087960|transcript|TcBrA4_0087960-RA|protein_coding||c.-3587T>A|||||3587|,T|upstream_gene_variant|MODIFIER|lipin%2C_putative|TcBrA4_0087970|transcript|TcBrA4_0087970-RA|protein_coding||c.-317T>A|||||317|,T|downstream_gene_variant|MODIFIER|hypothetical_protein%2C_conserved|TcBrA4_0087980|transcript|TcBrA4_0087980-RA|protein_coding||c.*537T>A|||||537|,T|downstream_gene_variant|MODIFIER|hypothetical_protein%2C_conserved|TcBrA4_0087990|transcript|TcBrA4_0087990-RA|protein_coding||c.*2162T>A|||||2162|,T|intergenic_region|MODIFIER|lipin%2C_putative-hypothetical_protein%2C_conserved|TcBrA4_0087970-TcBrA4_0087980|intergenic_region|TcBrA4_0087970-TcBrA4_0087980|||n.209933A>T||||||	GT:AD:DP:GQ:PGT:PID:PL:SB
TcBrA4_Chr8	209940	.	A	AAG	1507.73	.	BaseQRankSum=0.918;ClippingRankSum=0.000;DP=76;ExcessHet=3.0103;MLEAC=1,0;MLEAF=0.500,0.00;MQRankSum=-3.361;RAW_MQ=127140.00;ReadPosRankSum=-0.437;ANN=AAG|upstream_gene_variant|MODIFIER|Present_in_the_outer_mitochondrial_membrane_proteome_36|TcBrA4_0087950|transcript|TcBrA4_0087950-RA|protein_coding||c.-4944_-4943insCT|||||4944|,AAG|upstream_gene_variant|MODIFIER|hypothetical_protein%2C_conserved|TcBrA4_0087960|transcript|TcBrA4_0087960-RA|protein_coding||c.-3595_-3594insCT|||||3595|,AAG|upstream_gene_variant|MODIFIER|lipin%2C_putative|TcBrA4_0087970|transcript|TcBrA4_0087970-RA|protein_coding||c.-325_-324insCT|||||325|,AAG|downstream_gene_variant|MODIFIER|hypothetical_protein%2C_conserved|TcBrA4_0087980|transcript|TcBrA4_0087980-RA|protein_coding||c.*529_*530insCT|||||529|,AAG|downstream_gene_variant|MODIFIER|hypothetical_protein%2C_conserved|TcBrA4_0087990|transcript|TcBrA4_0087990-RA|protein_coding||c.*2154_*2155insCT|||||2154|,AAG|intergenic_region|MODIFIER|lipin%2C_putative-hypothetical_protein%2C_conserved|TcBrA4_0087970-TcBrA4_0087980|intergenic_region|TcBrA4_0087970-TcBrA4_0087980|||n.209940_209941insAG||||||	GT:AD:DP:GQ:PGT:PID:PL:SB
TcBrA4_Chr8	209987	.	T	TA	765.73	.	BaseQRankSum=0.813;ClippingRankSum=0.000;DP=80;ExcessHet=3.0103;MLEAC=1,0;MLEAF=0.500,0.00;MQRankSum=-4.074;RAW_MQ=130632.00;ReadPosRankSum=0.324;ANN=TA|upstream_gene_variant|MODIFIER|Present_in_the_outer_mitochondrial_membrane_proteome_36|TcBrA4_0087950|transcript|TcBrA4_0087950-RA|protein_coding||c.-4991_-4990insT|||||4991|,TA|upstream_gene_variant|MODIFIER|hypothetical_protein%2C_conserved|TcBrA4_0087960|transcript|TcBrA4_0087960-RA|protein_coding||c.-3642_-3641insT|||||3642|,TA|upstream_gene_variant|MODIFIER|lipin%2C_putative|TcBrA4_0087970|transcript|TcBrA4_0087970-RA|protein_coding||c.-372_-371insT|||||372|,TA|downstream_gene_variant|MODIFIER|hypothetical_protein%2C_conserved|TcBrA4_0087980|transcript|TcBrA4_0087980-RA|protein_coding||c.*482_*483insT|||||482|,TA|downstream_gene_variant|MODIFIER|hypothetical_protein%2C_conserved|TcBrA4_0087990|transcript|TcBrA4_0087990-RA|protein_coding||c.*2107_*2108insT|||||2107|,TA|intergenic_region|MODIFIER|lipin%2C_putative-hypothetical_protein%2C_conserved|TcBrA4_0087970-TcBrA4_0087980|intergenic_region|TcBrA4_0087970-TcBrA4_0087980|||n.209987_209988insA||||||	GT:AD:DP:GQ:PL:SB
TcBrA4_Chr8	210095	.	A	AAAATAAGT	1382.73	.	BaseQRankSum=-1.435;ClippingRankSum=0.000;DP=85;ExcessHet=3.0103;MLEAC=1,0;MLEAF=0.500,0.00;MQRankSum=-5.699;RAW_MQ=138632.00;ReadPosRankSum=-1.039;ANN=AAAATAAGT|upstream_gene_variant|MODIFIER|hypothetical_protein%2C_conserved|TcBrA4_0087960|transcript|TcBrA4_0087960-RA|protein_coding||c.-3750_-3749insACTTATTT|||||3750|,AAAATAAGT|upstream_gene_variant|MODIFIER|lipin%2C_putative|TcBrA4_0087970|transcript|TcBrA4_0087970-RA|protein_coding||c.-480_-479insACTTATTT|||||480|,AAAATAAGT|downstream_gene_variant|MODIFIER|hypothetical_protein%2C_conserved|TcBrA4_0087980|transcript|TcBrA4_0087980-RA|protein_coding||c.*374_*375insACTTATTT|||||374|,AAAATAAGT|downstream_gene_variant|MODIFIER|hypothetical_protein%2C_conserved|TcBrA4_0087990|transcript|TcBrA4_0087990-RA|protein_coding||c.*1999_*2000insACTTATTT|||||1999|,AAAATAAGT|intergenic_region|MODIFIER|lipin%2C_putative-hypothetical_protein%2C_conserved|TcBrA4_0087970-TcBrA4_0087980|intergenic_region|TcBrA4_0087970-TcBrA4_0087980|||n.210095_210096insAAATAAGT||||||	GT:AD:DP:GQ:PL:SB
TcBrA4_Chr8	210276	.	T	C	1843.77	.	BaseQRankSum=0.955;ClippingRankSum=0.000;DP=126;ExcessHet=3.0103;MLEAC=1,0;MLEAF=0.500,0.00;MQRankSum=1.546;RAW_MQ=221772.00;ReadPosRankSum=0.019;ANN=C|upstream_gene_variant|MODIFIER|hypothetical_protein%2C_conserved|TcBrA4_0087960|transcript|TcBrA4_0087960-RA|protein_coding||c.-3930A>G|||||3930|,C|upstream_gene_variant|MODIFIER|lipin%2C_putative|TcBrA4_0087970|transcript|TcBrA4_0087970-RA|protein_coding||c.-660A>G|||||660|,C|downstream_gene_variant|MODIFIER|hypothetical_protein%2C_conserved|TcBrA4_0087980|transcript|TcBrA4_0087980-RA|protein_coding||c.*194A>G|||||194|,C|downstream_gene_variant|MODIFIER|hypothetical_protein%2C_conserved|TcBrA4_0087990|transcript|TcBrA4_0087990-RA|protein_coding||c.*1819A>G|||||1819|,C|intergenic_region|MODIFIER|lipin%2C_putative-hypothetical_protein%2C_conserved|TcBrA4_0087970-TcBrA4_0087980|intergenic_region|TcBrA4_0087970-TcBrA4_0087980|||n.210276T>C||||||	GT:AD:DP:GQ:PL:SB
TcBrA4_Chr8	210430	.	C	T	1713.77	.	BaseQRankSum=0.728;ClippingRankSum=0.000;DP=133;ExcessHet=3.0103;MLEAC=1,0;MLEAF=0.500,0.00;MQRankSum=0.000;RAW_MQ=234612.00;ReadPosRankSum=0.416;ANN=T|upstream_gene_variant|MODIFIER|hypothetical_protein%2C_conserved|TcBrA4_0087960|transcript|TcBrA4_0087960-RA|protein_coding||c.-4084G>A|||||4084|,T|upstream_gene_variant|MODIFIER|lipin%2C_putative|TcBrA4_0087970|transcript|TcBrA4_0087970-RA|protein_coding||c.-814G>A|||||814|,T|downstream_gene_variant|MODIFIER|hypothetical_protein%2C_conserved|TcBrA4_0087980|transcript|TcBrA4_0087980-RA|protein_coding||c.*40G>A|||||40|,T|downstream_gene_variant|MODIFIER|hypothetical_protein%2C_conserved|TcBrA4_0087990|transcript|TcBrA4_0087990-RA|protein_coding||c.*1665G>A|||||1665|,T|intergenic_region|MODIFIER|lipin%2C_putative-hypothetical_protein%2C_conserved|TcBrA4_0087970-TcBrA4_0087980|intergenic_region|TcBrA4_0087970-TcBrA4_0087980|||n.210430C>T||||||	GT:AD:DP:GQ:PL:SB
TcBrA4_Chr8	210462	.	A	C	1721.77	.	BaseQRankSum=-0.204;ClippingRankSum=0.000;DP=131;ExcessHet=3.0103;MLEAC=1,0;MLEAF=0.500,0.00;MQRankSum=0.000;RAW_MQ=231084.00;ReadPosRankSum=-1.185;ANN=C|upstream_gene_variant|MODIFIER|hypothetical_protein%2C_conserved|TcBrA4_0087960|transcript|TcBrA4_0087960-RA|protein_coding||c.-4116T>G|||||4116|,C|upstream_gene_variant|MODIFIER|lipin%2C_putative|TcBrA4_0087970|transcript|TcBrA4_0087970-RA|protein_coding||c.-846T>G|||||846|,C|downstream_gene_variant|MODIFIER|hypothetical_protein%2C_conserved|TcBrA4_0087980|transcript|TcBrA4_0087980-RA|protein_coding||c.*8T>G|||||8|,C|downstream_gene_variant|MODIFIER|hypothetical_protein%2C_conserved|TcBrA4_0087990|transcript|TcBrA4_0087990-RA|protein_coding||c.*1633T>G|||||1633|,C|intergenic_region|MODIFIER|lipin%2C_putative-hypothetical_protein%2C_conserved|TcBrA4_0087970-TcBrA4_0087980|intergenic_region|TcBrA4_0087970-TcBrA4_0087980|||n.210462A>C||||||	GT:AD:DP:GQ:PL:SB
TcBrA4_Chr8	210657	.	A	G	1875.77	.	BaseQRankSum=-0.037;ClippingRankSum=0.000;DP=123;ExcessHet=3.0103;MLEAC=1,0;MLEAF=0.500,0.00;MQRankSum=0.000;RAW_MQ=216972.00;ReadPosRankSum=-0.937;ANN=G|missense_variant|MODERATE|hypothetical_protein%2C_conserved|TcBrA4_0087980|transcript|TcBrA4_0087980-RA|protein_coding|1/1|c.767T>C|p.Met256Thr|767/954|767/954|256/317||,G|upstream_gene_variant|MODIFIER|hypothetical_protein%2C_conserved|TcBrA4_0087960|transcript|TcBrA4_0087960-RA|protein_coding||c.-4311T>C|||||4311|,G|upstream_gene_variant|MODIFIER|lipin%2C_putative|TcBrA4_0087970|transcript|TcBrA4_0087970-RA|protein_coding||c.-1041T>C|||||1041|,G|downstream_gene_variant|MODIFIER|hypothetical_protein%2C_conserved|TcBrA4_0087990|transcript|TcBrA4_0087990-RA|protein_coding||c.*1438T>C|||||1438|	GT:AD:DP:GQ:PL:SB
TcBrA4_Chr8	210719	.	G	A	1656.77	.	BaseQRankSum=-1.775;ClippingRankSum=0.000;DP=94;ExcessHet=3.0103;MLEAC=1,0;MLEAF=0.500,0.00;MQRankSum=0.000;RAW_MQ=165816.00;ReadPosRankSum=-1.587;ANN=A|synonymous_variant|LOW|hypothetical_protein%2C_conserved|TcBrA4_0087980|transcript|TcBrA4_0087980-RA|protein_coding|1/1|c.705C>T|p.Arg235Arg|705/954|705/954|235/317||,A|upstream_gene_variant|MODIFIER|hypothetical_protein%2C_conserved|TcBrA4_0087960|transcript|TcBrA4_0087960-RA|protein_coding||c.-4373C>T|||||4373|,A|upstream_gene_variant|MODIFIER|lipin%2C_putative|TcBrA4_0087970|transcript|TcBrA4_0087970-RA|protein_coding||c.-1103C>T|||||1103|,A|downstream_gene_variant|MODIFIER|hypothetical_protein%2C_conserved|TcBrA4_0087990|transcript|TcBrA4_0087990-RA|protein_coding||c.*1376C>T|||||1376|	GT:AD:DP:GQ:PL:SB
TcBrA4_Chr8	211268	.	G	A	1247.77	.	BaseQRankSum=-0.838;ClippingRankSum=0.000;DP=86;ExcessHet=3.0103;MLEAC=1,0;MLEAF=0.500,0.00;MQRankSum=0.000;RAW_MQ=151704.00;ReadPosRankSum=-2.002;ANN=A|synonymous_variant|LOW|hypothetical_protein%2C_conserved|TcBrA4_0087980|transcript|TcBrA4_0087980-RA|protein_coding|1/1|c.156C>T|p.Ser52Ser|156/954|156/954|52/317||,A|upstream_gene_variant|MODIFIER|hypothetical_protein%2C_conserved|TcBrA4_0087960|transcript|TcBrA4_0087960-RA|protein_coding||c.-4922C>T|||||4922|,A|upstream_gene_variant|MODIFIER|lipin%2C_putative|TcBrA4_0087970|transcript|TcBrA4_0087970-RA|protein_coding||c.-1652C>T|||||1652|,A|downstream_gene_variant|MODIFIER|hypothetical_protein%2C_conserved|TcBrA4_0087990|transcript|TcBrA4_0087990-RA|protein_coding||c.*827C>T|||||827|	GT:AD:DP:GQ:PL:SB
TcBrA4_Chr8	211509	.	T	TA	790.73	.	BaseQRankSum=-0.585;ClippingRankSum=0.000;DP=87;ExcessHet=3.0103;MLEAC=1,0,0;MLEAF=0.500,0.00,0.00;MQRankSum=-1.483;RAW_MQ=150436.00;ReadPosRankSum=-1.093;ANN=TA|upstream_gene_variant|MODIFIER|lipin%2C_putative|TcBrA4_0087970|transcript|TcBrA4_0087970-RA|protein_coding||c.-1894_-1893insT|||||1894|,TA|upstream_gene_variant|MODIFIER|hypothetical_protein%2C_conserved|TcBrA4_0087980|transcript|TcBrA4_0087980-RA|protein_coding||c.-87_-86insT|||||87|,TA|downstream_gene_variant|MODIFIER|hypothetical_protein%2C_conserved|TcBrA4_0087990|transcript|TcBrA4_0087990-RA|protein_coding||c.*585_*586insT|||||585|,TA|intergenic_region|MODIFIER|hypothetical_protein%2C_conserved-hypothetical_protein%2C_conserved|TcBrA4_0087980-TcBrA4_0087990|intergenic_region|TcBrA4_0087980-TcBrA4_0087990|||n.211509_211510insA||||||	GT:AD:DP:GQ:PL:SB
TcBrA4_Chr8	211615	.	G	GT	601.73	.	BaseQRankSum=0.554;ClippingRankSum=0.000;DP=76;ExcessHet=3.0103;MLEAC=1,0;MLEAF=0.500,0.00;MQRankSum=-3.823;RAW_MQ=131564.00;ReadPosRankSum=-0.123;ANN=GT|upstream_gene_variant|MODIFIER|lipin%2C_putative|TcBrA4_0087970|transcript|TcBrA4_0087970-RA|protein_coding||c.-2000_-1999insA|||||2000|,GT|upstream_gene_variant|MODIFIER|hypothetical_protein%2C_conserved|TcBrA4_0087980|transcript|TcBrA4_0087980-RA|protein_coding||c.-193_-192insA|||||193|,GT|downstream_gene_variant|MODIFIER|hypothetical_protein%2C_conserved|TcBrA4_0087990|transcript|TcBrA4_0087990-RA|protein_coding||c.*479_*480insA|||||479|,GT|intergenic_region|MODIFIER|hypothetical_protein%2C_conserved-hypothetical_protein%2C_conserved|TcBrA4_0087980-TcBrA4_0087990|intergenic_region|TcBrA4_0087980-TcBrA4_0087990|||n.211615_211616insT||||||	GT:AD:DP:GQ:PL:SB
TcBrA4_Chr8	211672	.	T	A	1195.77	.	BaseQRankSum=1.083;ClippingRankSum=0.000;DP=63;ExcessHet=3.0103;MLEAC=1,0;MLEAF=0.500,0.00;MQRankSum=-3.047;RAW_MQ=107608.00;ReadPosRankSum=1.605;ANN=A|upstream_gene_variant|MODIFIER|lipin%2C_putative|TcBrA4_0087970|transcript|TcBrA4_0087970-RA|protein_coding||c.-2056A>T|||||2056|,A|upstream_gene_variant|MODIFIER|hypothetical_protein%2C_conserved|TcBrA4_0087980|transcript|TcBrA4_0087980-RA|protein_coding||c.-249A>T|||||249|,A|downstream_gene_variant|MODIFIER|hypothetical_protein%2C_conserved|TcBrA4_0087990|transcript|TcBrA4_0087990-RA|protein_coding||c.*423A>T|||||423|,A|intergenic_region|MODIFIER|hypothetical_protein%2C_conserved-hypothetical_protein%2C_conserved|TcBrA4_0087980-TcBrA4_0087990|intergenic_region|TcBrA4_0087980-TcBrA4_0087990|||n.211672T>A||||||	GT:AD:DP:GQ:PL:SB
TcBrA4_Chr8	211691	.	GA	G	1535.73	.	BaseQRankSum=1.335;ClippingRankSum=0.000;DP=80;ExcessHet=3.0103;MLEAC=1,0;MLEAF=0.500,0.00;MQRankSum=-3.360;RAW_MQ=138128.00;ReadPosRankSum=1.586;ANN=G|upstream_gene_variant|MODIFIER|lipin%2C_putative|TcBrA4_0087970|transcript|TcBrA4_0087970-RA|protein_coding||c.-2076delT|||||2076|,G|upstream_gene_variant|MODIFIER|hypothetical_protein%2C_conserved|TcBrA4_0087980|transcript|TcBrA4_0087980-RA|protein_coding||c.-269delT|||||269|,G|downstream_gene_variant|MODIFIER|hypothetical_protein%2C_conserved|TcBrA4_0087990|transcript|TcBrA4_0087990-RA|protein_coding||c.*403delT|||||403|,G|intergenic_region|MODIFIER|hypothetical_protein%2C_conserved-hypothetical_protein%2C_conserved|TcBrA4_0087980-TcBrA4_0087990|intergenic_region|TcBrA4_0087980-TcBrA4_0087990|||n.211692delA||||||	GT:AD:DP:GQ:PL:SB
TcBrA4_Chr8	211700	.	A	G	1357.77	.	BaseQRankSum=-2.656;ClippingRankSum=0.000;DP=80;ExcessHet=3.0103;MLEAC=1,0;MLEAF=0.500,0.00;MQRankSum=-3.540;RAW_MQ=138128.00;ReadPosRankSum=1.227;ANN=G|upstream_gene_variant|MODIFIER|lipin%2C_putative|TcBrA4_0087970|transcript|TcBrA4_0087970-RA|protein_coding||c.-2084T>C|||||2084|,G|upstream_gene_variant|MODIFIER|hypothetical_protein%2C_conserved|TcBrA4_0087980|transcript|TcBrA4_0087980-RA|protein_coding||c.-277T>C|||||277|,G|downstream_gene_variant|MODIFIER|hypothetical_protein%2C_conserved|TcBrA4_0087990|transcript|TcBrA4_0087990-RA|protein_coding||c.*395T>C|||||395|,G|intergenic_region|MODIFIER|hypothetical_protein%2C_conserved-hypothetical_protein%2C_conserved|TcBrA4_0087980-TcBrA4_0087990|intergenic_region|TcBrA4_0087980-TcBrA4_0087990|||n.211700A>G||||||	GT:AD:DP:GQ:PL:SB
TcBrA4_Chr8	211757	.	T	C	1635.77	.	BaseQRankSum=0.542;ClippingRankSum=0.000;DP=101;ExcessHet=3.0103;MLEAC=1,0;MLEAF=0.500,0.00;MQRankSum=1.421;RAW_MQ=177836.00;ReadPosRankSum=-0.499;ANN=C|upstream_gene_variant|MODIFIER|lipin%2C_putative|TcBrA4_0087970|transcript|TcBrA4_0087970-RA|protein_coding||c.-2141A>G|||||2141|,C|upstream_gene_variant|MODIFIER|hypothetical_protein%2C_conserved|TcBrA4_0087980|transcript|TcBrA4_0087980-RA|protein_coding||c.-334A>G|||||334|,C|downstream_gene_variant|MODIFIER|hypothetical_protein%2C_conserved|TcBrA4_0087990|transcript|TcBrA4_0087990-RA|protein_coding||c.*338A>G|||||338|,C|intergenic_region|MODIFIER|hypothetical_protein%2C_conserved-hypothetical_protein%2C_conserved|TcBrA4_0087980-TcBrA4_0087990|intergenic_region|TcBrA4_0087980-TcBrA4_0087990|||n.211757T>C||||||	GT:AD:DP:GQ:PL:SB
TcBrA4_Chr8	214195	.	C	T	1565.77	.	BaseQRankSum=-0.406;ClippingRankSum=0.000;DP=103;ExcessHet=3.0103;MLEAC=1,0;MLEAF=0.500,0.00;MQRankSum=0.000;RAW_MQ=181692.00;ReadPosRankSum=0.831;ANN=T|synonymous_variant|LOW|hypothetical_protein%2C_conserved|TcBrA4_0087990|transcript|TcBrA4_0087990-RA|protein_coding|1/1|c.3663G>A|p.Gln1221Gln|3663/5763|3663/5763|1221/1920||,T|upstream_gene_variant|MODIFIER|lipin%2C_putative|TcBrA4_0087970|transcript|TcBrA4_0087970-RA|protein_coding||c.-4579G>A|||||4579|,T|upstream_gene_variant|MODIFIER|hypothetical_protein%2C_conserved|TcBrA4_0087980|transcript|TcBrA4_0087980-RA|protein_coding||c.-2772G>A|||||2772|,T|downstream_gene_variant|MODIFIER|hypothetical_protein%2C_conserved|TcBrA4_0088000|transcript|TcBrA4_0088000-RA|protein_coding||c.*4962G>A|||||4962|	GT:AD:DP:GQ:PL:SB
TcBrA4_Chr8	215255	.	T	C	892.77	.	BaseQRankSum=-0.312;ClippingRankSum=0.000;DP=85;ExcessHet=3.0103;MLEAC=1,0;MLEAF=0.500,0.00;MQRankSum=0.000;RAW_MQ=149940.00;ReadPosRankSum=-1.274;ANN=C|missense_variant|MODERATE|hypothetical_protein%2C_conserved|TcBrA4_0087990|transcript|TcBrA4_0087990-RA|protein_coding|1/1|c.2603A>G|p.Tyr868Cys|2603/5763|2603/5763|868/1920||,C|upstream_gene_variant|MODIFIER|hypothetical_protein%2C_conserved|TcBrA4_0087980|transcript|TcBrA4_0087980-RA|protein_coding||c.-3832A>G|||||3832|,C|downstream_gene_variant|MODIFIER|hypothetical_protein%2C_conserved|TcBrA4_0088000|transcript|TcBrA4_0088000-RA|protein_coding||c.*3902A>G|||||3902|	GT:AD:DP:GQ:PL:SB
TcBrA4_Chr8	217479	.	A	G	1104.77	.	BaseQRankSum=0.069;ClippingRankSum=0.000;DP=105;ExcessHet=3.0103;MLEAC=1,0;MLEAF=0.500,0.00;MQRankSum=0.000;RAW_MQ=185220.00;ReadPosRankSum=1.056;ANN=G|missense_variant|MODERATE|hypothetical_protein%2C_conserved|TcBrA4_0087990|transcript|TcBrA4_0087990-RA|protein_coding|1/1|c.379T>C|p.Cys127Arg|379/5763|379/5763|127/1920||,G|downstream_gene_variant|MODIFIER|hypothetical_protein%2C_conserved|TcBrA4_0088000|transcript|TcBrA4_0088000-RA|protein_coding||c.*1678T>C|||||1678|	GT:AD:DP:GQ:PL:SB
TcBrA4_Chr8	218141	.	CAA	C	1157.73	.	BaseQRankSum=-1.447;ClippingRankSum=0.000;DP=77;ExcessHet=3.0103;MLEAC=1,0,0;MLEAF=0.500,0.00,0.00;MQRankSum=-0.611;RAW_MQ=135664.00;ReadPosRankSum=-0.496;ANN=C|upstream_gene_variant|MODIFIER|hypothetical_protein%2C_conserved|TcBrA4_0087990|transcript|TcBrA4_0087990-RA|protein_coding||c.-286_-285delTT|||||285|,C|downstream_gene_variant|MODIFIER|hypothetical_protein%2C_conserved|TcBrA4_0088000|transcript|TcBrA4_0088000-RA|protein_coding||c.*1014_*1015delTT|||||1015|,C|downstream_gene_variant|MODIFIER|hypothetical_protein%2C_conserved|TcBrA4_0088010|transcript|TcBrA4_0088010-RA|protein_coding||c.*4856_*4857delTT|||||4857|,C|intergenic_region|MODIFIER|hypothetical_protein%2C_conserved-hypothetical_protein%2C_conserved|TcBrA4_0087990-TcBrA4_0088000|intergenic_region|TcBrA4_0087990-TcBrA4_0088000|||n.218142_218143delAA||||||	GT:AD:DP:GQ:PL:SB
TcBrA4_Chr8	218155	.	A	C	1613.77	.	BaseQRankSum=-0.527;ClippingRankSum=0.000;DP=79;ExcessHet=3.0103;MLEAC=1,0;MLEAF=0.500,0.00;MQRankSum=-0.890;RAW_MQ=139192.00;ReadPosRankSum=2.079;ANN=C|upstream_gene_variant|MODIFIER|hypothetical_protein%2C_conserved|TcBrA4_0087990|transcript|TcBrA4_0087990-RA|protein_coding||c.-298T>G|||||298|,C|downstream_gene_variant|MODIFIER|hypothetical_protein%2C_conserved|TcBrA4_0088000|transcript|TcBrA4_0088000-RA|protein_coding||c.*1002T>G|||||1002|,C|downstream_gene_variant|MODIFIER|hypothetical_protein%2C_conserved|TcBrA4_0088010|transcript|TcBrA4_0088010-RA|protein_coding||c.*4844T>G|||||4844|,C|intergenic_region|MODIFIER|hypothetical_protein%2C_conserved-hypothetical_protein%2C_conserved|TcBrA4_0087990-TcBrA4_0088000|intergenic_region|TcBrA4_0087990-TcBrA4_0088000|||n.218155A>C||||||	GT:AD:DP:GQ:PL:SB
TcBrA4_Chr8	222209	.	TA	T	574.73	.	DP=29;ExcessHet=3.0103;MLEAC=1,1,0;MLEAF=0.500,0.500,0.00;RAW_MQ=49921.00;ANN=T|upstream_gene_variant|MODIFIER|hypothetical_protein%2C_conserved|TcBrA4_0087990|transcript|TcBrA4_0087990-RA|protein_coding||c.-4353delT|||||4353|,T|upstream_gene_variant|MODIFIER|hypothetical_protein%2C_conserved|TcBrA4_0088000|transcript|TcBrA4_0088000-RA|protein_coding||c.-312delT|||||312|,T|downstream_gene_variant|MODIFIER|hypothetical_protein%2C_conserved|TcBrA4_0088010|transcript|TcBrA4_0088010-RA|protein_coding||c.*789delT|||||789|,T|downstream_gene_variant|MODIFIER|hypothetical_protein%2C_conserved|TcBrA4_0088020|transcript|TcBrA4_0088020-RA|protein_coding||c.*2990delT|||||2990|,T|intergenic_region|MODIFIER|hypothetical_protein%2C_conserved-hypothetical_protein%2C_conserved|TcBrA4_0088000-TcBrA4_0088010|intergenic_region|TcBrA4_0088000-TcBrA4_0088010|||n.222210delA||||||	GT:AD:DP:GQ:PL:SB
TcBrA4_Chr8	222282	.	CA	C	36.73	.	BaseQRankSum=-0.060;ClippingRankSum=0.000;DP=10;ExcessHet=3.0103;MLEAC=1,0;MLEAF=0.500,0.00;MQRankSum=-1.539;RAW_MQ=16984.00;ReadPosRankSum=-1.579;ANN=C|upstream_gene_variant|MODIFIER|hypothetical_protein%2C_conserved|TcBrA4_0087990|transcript|TcBrA4_0087990-RA|protein_coding||c.-4426delT|||||4426|,C|upstream_gene_variant|MODIFIER|hypothetical_protein%2C_conserved|TcBrA4_0088000|transcript|TcBrA4_0088000-RA|protein_coding||c.-385delT|||||385|,C|downstream_gene_variant|MODIFIER|hypothetical_protein%2C_conserved|TcBrA4_0088010|transcript|TcBrA4_0088010-RA|protein_coding||c.*716delT|||||716|,C|downstream_gene_variant|MODIFIER|hypothetical_protein%2C_conserved|TcBrA4_0088020|transcript|TcBrA4_0088020-RA|protein_coding||c.*2917delT|||||2917|,C|intergenic_region|MODIFIER|hypothetical_protein%2C_conserved-hypothetical_protein%2C_conserved|TcBrA4_0088000-TcBrA4_0088010|intergenic_region|TcBrA4_0088000-TcBrA4_0088010|||n.222283delA||||||	GT:AD:DP:GQ:PL:SB
TcBrA4_Chr8	222343	.	T	TAAAAAAAA	479.73	.	BaseQRankSum=1.039;ClippingRankSum=0.000;DP=34;ExcessHet=3.0103;MLEAC=1,0;MLEAF=0.500,0.00;MQRankSum=-4.959;RAW_MQ=54842.00;ReadPosRankSum=-0.211;ANN=TAAAAAAAA|upstream_gene_variant|MODIFIER|hypothetical_protein%2C_conserved|TcBrA4_0087990|transcript|TcBrA4_0087990-RA|protein_coding||c.-4487_-4486insTTTTTTTT|||||4487|,TAAAAAAAA|upstream_gene_variant|MODIFIER|hypothetical_protein%2C_conserved|TcBrA4_0088000|transcript|TcBrA4_0088000-RA|protein_coding||c.-446_-445insTTTTTTTT|||||446|,TAAAAAAAA|downstream_gene_variant|MODIFIER|hypothetical_protein%2C_conserved|TcBrA4_0088010|transcript|TcBrA4_0088010-RA|protein_coding||c.*655_*656insTTTTTTTT|||||655|,TAAAAAAAA|downstream_gene_variant|MODIFIER|hypothetical_protein%2C_conserved|TcBrA4_0088020|transcript|TcBrA4_0088020-RA|protein_coding||c.*2856_*2857insTTTTTTTT|||||2856|,TAAAAAAAA|intergenic_region|MODIFIER|hypothetical_protein%2C_conserved-hypothetical_protein%2C_conserved|TcBrA4_0088000-TcBrA4_0088010|intergenic_region|TcBrA4_0088000-TcBrA4_0088010|||n.222343_222344insAAAAAAAA||||||	GT:AD:DP:GQ:PL:SB
TcBrA4_Chr8	222772	.	CA	C	40.73	.	BaseQRankSum=-1.144;ClippingRankSum=0.000;DP=105;ExcessHet=3.0103;MLEAC=0,1,0;MLEAF=0.00,0.500,0.00;MQRankSum=0.000;RAW_MQ=185220.00;ReadPosRankSum=-0.288;ANN=C|upstream_gene_variant|MODIFIER|hypothetical_protein%2C_conserved|TcBrA4_0087990|transcript|TcBrA4_0087990-RA|protein_coding||c.-4916delT|||||4916|,C|upstream_gene_variant|MODIFIER|hypothetical_protein%2C_conserved|TcBrA4_0088000|transcript|TcBrA4_0088000-RA|protein_coding||c.-875delT|||||875|,C|downstream_gene_variant|MODIFIER|hypothetical_protein%2C_conserved|TcBrA4_0088010|transcript|TcBrA4_0088010-RA|protein_coding||c.*226delT|||||226|,C|downstream_gene_variant|MODIFIER|hypothetical_protein%2C_conserved|TcBrA4_0088020|transcript|TcBrA4_0088020-RA|protein_coding||c.*2427delT|||||2427|,C|intergenic_region|MODIFIER|hypothetical_protein%2C_conserved-hypothetical_protein%2C_conserved|TcBrA4_0088000-TcBrA4_0088010|intergenic_region|TcBrA4_0088000-TcBrA4_0088010|||n.222773delA||||||	GT:AD:DP:GQ:PL:SB
TcBrA4_Chr8	222871	.	A	C	1448.77	.	BaseQRankSum=-1.715;ClippingRankSum=0.000;DP=98;ExcessHet=3.0103;MLEAC=1,0;MLEAF=0.500,0.00;MQRankSum=1.624;RAW_MQ=170402.00;ReadPosRankSum=-2.135;ANN=C|upstream_gene_variant|MODIFIER|hypothetical_protein%2C_conserved|TcBrA4_0088000|transcript|TcBrA4_0088000-RA|protein_coding||c.-973T>G|||||973|,C|downstream_gene_variant|MODIFIER|hypothetical_protein%2C_conserved|TcBrA4_0088010|transcript|TcBrA4_0088010-RA|protein_coding||c.*128T>G|||||128|,C|downstream_gene_variant|MODIFIER|hypothetical_protein%2C_conserved|TcBrA4_0088020|transcript|TcBrA4_0088020-RA|protein_coding||c.*2329T>G|||||2329|,C|intergenic_region|MODIFIER|hypothetical_protein%2C_conserved-hypothetical_protein%2C_conserved|TcBrA4_0088000-TcBrA4_0088010|intergenic_region|TcBrA4_0088000-TcBrA4_0088010|||n.222871A>C||||||	GT:AD:DP:GQ:PL:SB
TcBrA4_Chr8	222907	.	T	C	1277.77	.	BaseQRankSum=-0.558;ClippingRankSum=0.000;DP=104;ExcessHet=3.0103;MLEAC=1,0;MLEAF=0.500,0.00;MQRankSum=2.033;RAW_MQ=178057.00;ReadPosRankSum=-0.592;ANN=C|upstream_gene_variant|MODIFIER|hypothetical_protein%2C_conserved|TcBrA4_0088000|transcript|TcBrA4_0088000-RA|protein_coding||c.-1009A>G|||||1009|,C|downstream_gene_variant|MODIFIER|hypothetical_protein%2C_conserved|TcBrA4_0088010|transcript|TcBrA4_0088010-RA|protein_coding||c.*92A>G|||||92|,C|downstream_gene_variant|MODIFIER|hypothetical_protein%2C_conserved|TcBrA4_0088020|transcript|TcBrA4_0088020-RA|protein_coding||c.*2293A>G|||||2293|,C|intergenic_region|MODIFIER|hypothetical_protein%2C_conserved-hypothetical_protein%2C_conserved|TcBrA4_0088000-TcBrA4_0088010|intergenic_region|TcBrA4_0088000-TcBrA4_0088010|||n.222907T>C||||||	GT:AD:DP:GQ:PL:SB
TcBrA4_Chr8	222996	.	T	C	1233.77	.	BaseQRankSum=2.723;ClippingRankSum=0.000;DP=110;ExcessHet=3.0103;MLEAC=1,0;MLEAF=0.500,0.00;MQRankSum=2.356;RAW_MQ=181656.00;ReadPosRankSum=0.858;ANN=C|upstream_gene_variant|MODIFIER|hypothetical_protein%2C_conserved|TcBrA4_0088000|transcript|TcBrA4_0088000-RA|protein_coding||c.-1098A>G|||||1098|,C|downstream_gene_variant|MODIFIER|hypothetical_protein%2C_conserved|TcBrA4_0088010|transcript|TcBrA4_0088010-RA|protein_coding||c.*3A>G|||||3|,C|downstream_gene_variant|MODIFIER|hypothetical_protein%2C_conserved|TcBrA4_0088020|transcript|TcBrA4_0088020-RA|protein_coding||c.*2204A>G|||||2204|,C|intergenic_region|MODIFIER|hypothetical_protein%2C_conserved-hypothetical_protein%2C_conserved|TcBrA4_0088000-TcBrA4_0088010|intergenic_region|TcBrA4_0088000-TcBrA4_0088010|||n.222996T>C||||||	GT:AD:DP:GQ:PL:SB
TcBrA4_Chr8	223104	.	CTGCATTCCCCCTCCAGCAAGGCTTCCTTGGTGT	C	378.73	.	BaseQRankSum=0.681;ClippingRankSum=0.000;DP=63;ExcessHet=3.0103;MLEAC=1,0;MLEAF=0.500,0.00;MQRankSum=1.236;RAW_MQ=83431.00;ReadPosRankSum=0.530;ANN=C|disruptive_inframe_deletion|MODERATE|hypothetical_protein%2C_conserved|TcBrA4_0088010|transcript|TcBrA4_0088010-RA|protein_coding|1/1|c.1719_1751delACACCAAGGAAGCCTTGCTGGAGGGGGAATGCA|p.His574_Gln584del|1751/1857|1719/1857|573/618||,C|upstream_gene_variant|MODIFIER|hypothetical_protein%2C_conserved|TcBrA4_0088000|transcript|TcBrA4_0088000-RA|protein_coding||c.-1239_-1207delACACCAAGGAAGCCTTGCTGGAGGGGGAATGCA|||||1207|,C|downstream_gene_variant|MODIFIER|hypothetical_protein%2C_conserved|TcBrA4_0088020|transcript|TcBrA4_0088020-RA|protein_coding||c.*2063_*2095delACACCAAGGAAGCCTTGCTGGAGGGGGAATGCA|||||2095|	GT:AD:DP:GQ:PL:SB
TcBrA4_Chr8	223190	.	GGCTTCCTTGGCGCTGCATTCCCCCTCCAGCAAA	G	19.78	.	BaseQRankSum=0.999;ClippingRankSum=0.000;DP=32;ExcessHet=3.0103;MLEAC=1,0;MLEAF=0.500,0.00;MQRankSum=-1.434;RAW_MQ=33199.00;ReadPosRankSum=-1.788;ANN=G|conservative_inframe_deletion|MODERATE|hypothetical_protein%2C_conserved|TcBrA4_0088010|transcript|TcBrA4_0088010-RA|protein_coding|1/1|c.1633_1665delTTTGCTGGAGGGGGAATGCAGCGCCAAGGAAGC|p.Phe545_Ser555del|1665/1857|1633/1857|545/618||,G|upstream_gene_variant|MODIFIER|hypothetical_protein%2C_conserved|TcBrA4_0088000|transcript|TcBrA4_0088000-RA|protein_coding||c.-1325_-1293delTTTGCTGGAGGGGGAATGCAGCGCCAAGGAAGC|||||1293|,G|downstream_gene_variant|MODIFIER|hypothetical_protein%2C_conserved|TcBrA4_0088020|transcript|TcBrA4_0088020-RA|protein_coding||c.*1977_*2009delTTTGCTGGAGGGGGAATGCAGCGCCAAGGAAGC|||||2009|	GT:AD:DP:GQ:PL:SB
TcBrA4_Chr8	223602	.	C	A	92.77	.	BaseQRankSum=0.770;ClippingRankSum=0.000;DP=15;ExcessHet=3.0103;MLEAC=1,0;MLEAF=0.500,0.00;MQRankSum=-0.557;RAW_MQ=15424.00;ReadPosRankSum=-2.460;ANN=A|missense_variant|MODERATE|hypothetical_protein%2C_conserved|TcBrA4_0088010|transcript|TcBrA4_0088010-RA|protein_coding|1/1|c.1254G>T|p.Met418Ile|1254/1857|1254/1857|418/618||,A|upstream_gene_variant|MODIFIER|hypothetical_protein%2C_conserved|TcBrA4_0088000|transcript|TcBrA4_0088000-RA|protein_coding||c.-1704G>T|||||1704|,A|downstream_gene_variant|MODIFIER|hypothetical_protein%2C_conserved|TcBrA4_0088020|transcript|TcBrA4_0088020-RA|protein_coding||c.*1598G>T|||||1598|	GT:AD:DP:GQ:PL:SB
TcBrA4_Chr8	223704	.	C	T	700.77	.	BaseQRankSum=-0.500;ClippingRankSum=0.000;DP=42;ExcessHet=3.0103;MLEAC=1,0;MLEAF=0.500,0.00;MQRankSum=-2.207;RAW_MQ=48978.00;ReadPosRankSum=1.745;ANN=T|synonymous_variant|LOW|hypothetical_protein%2C_conserved|TcBrA4_0088010|transcript|TcBrA4_0088010-RA|protein_coding|1/1|c.1152G>A|p.Gly384Gly|1152/1857|1152/1857|384/618||,T|upstream_gene_variant|MODIFIER|hypothetical_protein%2C_conserved|TcBrA4_0088000|transcript|TcBrA4_0088000-RA|protein_coding||c.-1806G>A|||||1806|,T|downstream_gene_variant|MODIFIER|hypothetical_protein%2C_conserved|TcBrA4_0088020|transcript|TcBrA4_0088020-RA|protein_coding||c.*1496G>A|||||1496|	GT:AD:DP:GQ:PL:SB
TcBrA4_Chr8	224095	.	G	T	1806.77	.	BaseQRankSum=0.440;ClippingRankSum=0.000;DP=133;ExcessHet=3.0103;MLEAC=1,0;MLEAF=0.500,0.00;MQRankSum=1.259;RAW_MQ=233006.00;ReadPosRankSum=1.907;ANN=T|missense_variant|MODERATE|hypothetical_protein%2C_conserved|TcBrA4_0088010|transcript|TcBrA4_0088010-RA|protein_coding|1/1|c.761C>A|p.Ala254Glu|761/1857|761/1857|254/618||,T|upstream_gene_variant|MODIFIER|hypothetical_protein%2C_conserved|TcBrA4_0088000|transcript|TcBrA4_0088000-RA|protein_coding||c.-2197C>A|||||2197|,T|downstream_gene_variant|MODIFIER|hypothetical_protein%2C_conserved|TcBrA4_0088020|transcript|TcBrA4_0088020-RA|protein_coding||c.*1105C>A|||||1105|	GT:AD:DP:GQ:PL:SB
TcBrA4_Chr8	224786	.	A	G	1647.77	.	BaseQRankSum=-0.786;ClippingRankSum=0.000;DP=84;ExcessHet=3.0103;MLEAC=1,0;MLEAF=0.500,0.00;MQRankSum=0.000;RAW_MQ=148176.00;ReadPosRankSum=-0.469;ANN=G|missense_variant|MODERATE|hypothetical_protein%2C_conserved|TcBrA4_0088010|transcript|TcBrA4_0088010-RA|protein_coding|1/1|c.70T>C|p.Phe24Leu|70/1857|70/1857|24/618||,G|upstream_gene_variant|MODIFIER|hypothetical_protein%2C_conserved|TcBrA4_0088000|transcript|TcBrA4_0088000-RA|protein_coding||c.-2888T>C|||||2888|,G|downstream_gene_variant|MODIFIER|hypothetical_protein%2C_conserved|TcBrA4_0088020|transcript|TcBrA4_0088020-RA|protein_coding||c.*414T>C|||||414|	GT:AD:DP:GQ:PL:SB
TcBrA4_Chr8	225623	.	C	T	1573.77	.	BaseQRankSum=-2.123;ClippingRankSum=0.000;DP=114;ExcessHet=3.0103;MLEAC=1,0;MLEAF=0.500,0.00;MQRankSum=0.000;RAW_MQ=201096.00;ReadPosRankSum=-2.257;ANN=T|synonymous_variant|LOW|hypothetical_protein%2C_conserved|TcBrA4_0088020|transcript|TcBrA4_0088020-RA|protein_coding|1/1|c.3810G>A|p.Arg1270Arg|3810/4233|3810/4233|1270/1410||,T|upstream_gene_variant|MODIFIER|hypothetical_protein%2C_conserved|TcBrA4_0088000|transcript|TcBrA4_0088000-RA|protein_coding||c.-3725G>A|||||3725|,T|upstream_gene_variant|MODIFIER|hypothetical_protein%2C_conserved|TcBrA4_0088010|transcript|TcBrA4_0088010-RA|protein_coding||c.-768G>A|||||768|	GT:AD:DP:GQ:PL:SB
TcBrA4_Chr8	226036	.	C	A	1725.77	.	BaseQRankSum=0.859;ClippingRankSum=0.000;DP=118;ExcessHet=3.0103;MLEAC=1,0;MLEAF=0.500,0.00;MQRankSum=-1.534;RAW_MQ=207824.00;ReadPosRankSum=-0.565;ANN=A|missense_variant|MODERATE|hypothetical_protein%2C_conserved|TcBrA4_0088020|transcript|TcBrA4_0088020-RA|protein_coding|1/1|c.3397G>T|p.Val1133Phe|3397/4233|3397/4233|1133/1410||,A|upstream_gene_variant|MODIFIER|hypothetical_protein%2C_conserved|TcBrA4_0088000|transcript|TcBrA4_0088000-RA|protein_coding||c.-4138G>T|||||4138|,A|upstream_gene_variant|MODIFIER|hypothetical_protein%2C_conserved|TcBrA4_0088010|transcript|TcBrA4_0088010-RA|protein_coding||c.-1181G>T|||||1181|	GT:AD:DP:GQ:PL:SB
TcBrA4_Chr8	226062	.	G	A	1885.77	.	BaseQRankSum=-1.490;ClippingRankSum=0.000;DP=146;ExcessHet=3.0103;MLEAC=1,0;MLEAF=0.500,0.00;MQRankSum=-1.642;RAW_MQ=257216.00;ReadPosRankSum=2.112;ANN=A|missense_variant|MODERATE|hypothetical_protein%2C_conserved|TcBrA4_0088020|transcript|TcBrA4_0088020-RA|protein_coding|1/1|c.3371C>T|p.Thr1124Ile|3371/4233|3371/4233|1124/1410||,A|upstream_gene_variant|MODIFIER|hypothetical_protein%2C_conserved|TcBrA4_0088000|transcript|TcBrA4_0088000-RA|protein_coding||c.-4164C>T|||||4164|,A|upstream_gene_variant|MODIFIER|hypothetical_protein%2C_conserved|TcBrA4_0088010|transcript|TcBrA4_0088010-RA|protein_coding||c.-1207C>T|||||1207|	GT:AD:DP:GQ:PL:SB
TcBrA4_Chr8	226114	.	G	T	2377.77	.	BaseQRankSum=-1.701;ClippingRankSum=0.000;DP=144;ExcessHet=3.0103;MLEAC=1,0;MLEAF=0.500,0.00;MQRankSum=-1.370;RAW_MQ=253688.00;ReadPosRankSum=-1.029;ANN=T|missense_variant|MODERATE|hypothetical_protein%2C_conserved|TcBrA4_0088020|transcript|TcBrA4_0088020-RA|protein_coding|1/1|c.3319C>A|p.Leu1107Ile|3319/4233|3319/4233|1107/1410||,T|upstream_gene_variant|MODIFIER|hypothetical_protein%2C_conserved|TcBrA4_0088000|transcript|TcBrA4_0088000-RA|protein_coding||c.-4216C>A|||||4216|,T|upstream_gene_variant|MODIFIER|hypothetical_protein%2C_conserved|TcBrA4_0088010|transcript|TcBrA4_0088010-RA|protein_coding||c.-1259C>A|||||1259|	GT:AD:DP:GQ:PL:SB
TcBrA4_Chr8	226304	.	T	G	2017.77	.	BaseQRankSum=3.272;ClippingRankSum=0.000;DP=112;ExcessHet=3.0103;MLEAC=1,0;MLEAF=0.500,0.00;MQRankSum=0.000;RAW_MQ=197568.00;ReadPosRankSum=0.091;ANN=G|synonymous_variant|LOW|hypothetical_protein%2C_conserved|TcBrA4_0088020|transcript|TcBrA4_0088020-RA|protein_coding|1/1|c.3129A>C|p.Ala1043Ala|3129/4233|3129/4233|1043/1410||,G|upstream_gene_variant|MODIFIER|hypothetical_protein%2C_conserved|TcBrA4_0088000|transcript|TcBrA4_0088000-RA|protein_coding||c.-4406A>C|||||4406|,G|upstream_gene_variant|MODIFIER|hypothetical_protein%2C_conserved|TcBrA4_0088010|transcript|TcBrA4_0088010-RA|protein_coding||c.-1449A>C|||||1449|	GT:AD:DP:GQ:PL:SB
TcBrA4_Chr8	228055	.	C	T	1749.77	.	BaseQRankSum=0.642;ClippingRankSum=0.000;DP=97;ExcessHet=3.0103;MLEAC=1,0;MLEAF=0.500,0.00;MQRankSum=0.000;RAW_MQ=171108.00;ReadPosRankSum=-1.486;ANN=T|missense_variant|MODERATE|hypothetical_protein%2C_conserved|TcBrA4_0088020|transcript|TcBrA4_0088020-RA|protein_coding|1/1|c.1378G>A|p.Gly460Ser|1378/4233|1378/4233|460/1410||,T|upstream_gene_variant|MODIFIER|hypothetical_protein%2C_conserved|TcBrA4_0088010|transcript|TcBrA4_0088010-RA|protein_coding||c.-3200G>A|||||3200|,T|downstream_gene_variant|MODIFIER|Double_RNA_binding_domain_protein_12|TcBrA4_0088030|transcript|TcBrA4_0088030-RA|protein_coding||c.*4017G>A|||||4017|	GT:AD:DP:GQ:PL:SB
TcBrA4_Chr8	228882	.	G	T	1649.77	.	BaseQRankSum=0.391;ClippingRankSum=0.000;DP=112;ExcessHet=3.0103;MLEAC=1,0;MLEAF=0.500,0.00;MQRankSum=0.000;RAW_MQ=197568.00;ReadPosRankSum=-0.273;ANN=T|missense_variant|MODERATE|hypothetical_protein%2C_conserved|TcBrA4_0088020|transcript|TcBrA4_0088020-RA|protein_coding|1/1|c.551C>A|p.Thr184Lys|551/4233|551/4233|184/1410||,T|upstream_gene_variant|MODIFIER|hypothetical_protein%2C_conserved|TcBrA4_0088010|transcript|TcBrA4_0088010-RA|protein_coding||c.-4027C>A|||||4027|,T|downstream_gene_variant|MODIFIER|Double_RNA_binding_domain_protein_12|TcBrA4_0088030|transcript|TcBrA4_0088030-RA|protein_coding||c.*3190C>A|||||3190|	GT:AD:DP:GQ:PL:SB
TcBrA4_Chr8	228998	.	C	T	1803.77	.	BaseQRankSum=0.525;ClippingRankSum=0.000;DP=107;ExcessHet=3.0103;MLEAC=1,0;MLEAF=0.500,0.00;MQRankSum=0.000;RAW_MQ=188748.00;ReadPosRankSum=1.897;ANN=T|synonymous_variant|LOW|hypothetical_protein%2C_conserved|TcBrA4_0088020|transcript|TcBrA4_0088020-RA|protein_coding|1/1|c.435G>A|p.Ala145Ala|435/4233|435/4233|145/1410||,T|upstream_gene_variant|MODIFIER|hypothetical_protein%2C_conserved|TcBrA4_0088010|transcript|TcBrA4_0088010-RA|protein_coding||c.-4143G>A|||||4143|,T|downstream_gene_variant|MODIFIER|Double_RNA_binding_domain_protein_12|TcBrA4_0088030|transcript|TcBrA4_0088030-RA|protein_coding||c.*3074G>A|||||3074|	GT:AD:DP:GQ:PL:SB
TcBrA4_Chr8	229049	.	T	G	1817.77	.	BaseQRankSum=-0.934;ClippingRankSum=0.000;DP=99;ExcessHet=3.0103;MLEAC=1,0;MLEAF=0.500,0.00;MQRankSum=0.000;RAW_MQ=174636.00;ReadPosRankSum=0.939;ANN=G|missense_variant|MODERATE|hypothetical_protein%2C_conserved|TcBrA4_0088020|transcript|TcBrA4_0088020-RA|protein_coding|1/1|c.384A>C|p.Glu128Asp|384/4233|384/4233|128/1410||,G|upstream_gene_variant|MODIFIER|hypothetical_protein%2C_conserved|TcBrA4_0088010|transcript|TcBrA4_0088010-RA|protein_coding||c.-4194A>C|||||4194|,G|downstream_gene_variant|MODIFIER|Double_RNA_binding_domain_protein_12|TcBrA4_0088030|transcript|TcBrA4_0088030-RA|protein_coding||c.*3023A>C|||||3023|	GT:AD:DP:GQ:PL:SB
TcBrA4_Chr8	229124	.	C	T	1177.77	.	BaseQRankSum=-2.230;ClippingRankSum=0.000;DP=78;ExcessHet=3.0103;MLEAC=1,0;MLEAF=0.500,0.00;MQRankSum=0.000;RAW_MQ=137592.00;ReadPosRankSum=0.392;ANN=T|synonymous_variant|LOW|hypothetical_protein%2C_conserved|TcBrA4_0088020|transcript|TcBrA4_0088020-RA|protein_coding|1/1|c.309G>A|p.Gly103Gly|309/4233|309/4233|103/1410||,T|upstream_gene_variant|MODIFIER|hypothetical_protein%2C_conserved|TcBrA4_0088010|transcript|TcBrA4_0088010-RA|protein_coding||c.-4269G>A|||||4269|,T|downstream_gene_variant|MODIFIER|Double_RNA_binding_domain_protein_12|TcBrA4_0088030|transcript|TcBrA4_0088030-RA|protein_coding||c.*2948G>A|||||2948|	GT:AD:DP:GQ:PL:SB
TcBrA4_Chr8	229384	.	C	A	1003.77	.	BaseQRankSum=-2.372;ClippingRankSum=0.000;DP=79;ExcessHet=3.0103;MLEAC=1,0;MLEAF=0.500,0.00;MQRankSum=0.000;RAW_MQ=139356.00;ReadPosRankSum=0.545;ANN=A|missense_variant|MODERATE|hypothetical_protein%2C_conserved|TcBrA4_0088020|transcript|TcBrA4_0088020-RA|protein_coding|1/1|c.49G>T|p.Val17Leu|49/4233|49/4233|17/1410||,A|upstream_gene_variant|MODIFIER|hypothetical_protein%2C_conserved|TcBrA4_0088010|transcript|TcBrA4_0088010-RA|protein_coding||c.-4529G>T|||||4529|,A|downstream_gene_variant|MODIFIER|Double_RNA_binding_domain_protein_12|TcBrA4_0088030|transcript|TcBrA4_0088030-RA|protein_coding||c.*2688G>T|||||2688|	GT:AD:DP:GQ:PL:SB
TcBrA4_Chr8	229417	.	A	C	1018.77	.	BaseQRankSum=-0.740;ClippingRankSum=0.000;DP=74;ExcessHet=3.0103;MLEAC=1,0;MLEAF=0.500,0.00;MQRankSum=-1.087;RAW_MQ=130372.00;ReadPosRankSum=0.490;ANN=C|missense_variant|MODERATE|hypothetical_protein%2C_conserved|TcBrA4_0088020|transcript|TcBrA4_0088020-RA|protein_coding|1/1|c.16T>G|p.Trp6Gly|16/4233|16/4233|6/1410||,C|upstream_gene_variant|MODIFIER|hypothetical_protein%2C_conserved|TcBrA4_0088010|transcript|TcBrA4_0088010-RA|protein_coding||c.-4562T>G|||||4562|,C|downstream_gene_variant|MODIFIER|Double_RNA_binding_domain_protein_12|TcBrA4_0088030|transcript|TcBrA4_0088030-RA|protein_coding||c.*2655T>G|||||2655|	GT:AD:DP:GQ:PL:SB
TcBrA4_Chr8	229488	.	G	T	1183.77	.	BaseQRankSum=-0.756;ClippingRankSum=0.000;DP=79;ExcessHet=3.0103;MLEAC=1,0;MLEAF=0.500,0.00;MQRankSum=-2.106;RAW_MQ=138700.00;ReadPosRankSum=-0.937;ANN=T|upstream_gene_variant|MODIFIER|hypothetical_protein%2C_conserved|TcBrA4_0088010|transcript|TcBrA4_0088010-RA|protein_coding||c.-4633C>A|||||4633|,T|upstream_gene_variant|MODIFIER|hypothetical_protein%2C_conserved|TcBrA4_0088020|transcript|TcBrA4_0088020-RA|protein_coding||c.-56C>A|||||56|,T|downstream_gene_variant|MODIFIER|Double_RNA_binding_domain_protein_12|TcBrA4_0088030|transcript|TcBrA4_0088030-RA|protein_coding||c.*2584C>A|||||2584|,T|intergenic_region|MODIFIER|hypothetical_protein%2C_conserved-Double_RNA_binding_domain_protein_12|TcBrA4_0088020-TcBrA4_0088030|intergenic_region|TcBrA4_0088020-TcBrA4_0088030|||n.229488G>T||||||	GT:AD:DP:GQ:PL:SB
TcBrA4_Chr8	229547	.	T	C	1435.77	.	BaseQRankSum=-0.389;ClippingRankSum=0.000;DP=88;ExcessHet=3.0103;MLEAC=1,0;MLEAF=0.500,0.00;MQRankSum=-2.071;RAW_MQ=154576.00;ReadPosRankSum=-0.373;ANN=C|upstream_gene_variant|MODIFIER|hypothetical_protein%2C_conserved|TcBrA4_0088010|transcript|TcBrA4_0088010-RA|protein_coding||c.-4692A>G|||||4692|,C|upstream_gene_variant|MODIFIER|hypothetical_protein%2C_conserved|TcBrA4_0088020|transcript|TcBrA4_0088020-RA|protein_coding||c.-115A>G|||||115|,C|downstream_gene_variant|MODIFIER|Double_RNA_binding_domain_protein_12|TcBrA4_0088030|transcript|TcBrA4_0088030-RA|protein_coding||c.*2525A>G|||||2525|,C|intergenic_region|MODIFIER|hypothetical_protein%2C_conserved-Double_RNA_binding_domain_protein_12|TcBrA4_0088020-TcBrA4_0088030|intergenic_region|TcBrA4_0088020-TcBrA4_0088030|||n.229547T>C||||||	GT:AD:DP:GQ:PL:SB
TcBrA4_Chr8	229677	.	A	C	1664.77	.	BaseQRankSum=-0.622;ClippingRankSum=0.000;DP=83;ExcessHet=3.0103;MLEAC=1,0;MLEAF=0.500,0.00;MQRankSum=-2.560;RAW_MQ=143748.00;ReadPosRankSum=-0.839;ANN=C|upstream_gene_variant|MODIFIER|hypothetical_protein%2C_conserved|TcBrA4_0088010|transcript|TcBrA4_0088010-RA|protein_coding||c.-4822T>G|||||4822|,C|upstream_gene_variant|MODIFIER|hypothetical_protein%2C_conserved|TcBrA4_0088020|transcript|TcBrA4_0088020-RA|protein_coding||c.-245T>G|||||245|,C|downstream_gene_variant|MODIFIER|Double_RNA_binding_domain_protein_12|TcBrA4_0088030|transcript|TcBrA4_0088030-RA|protein_coding||c.*2395T>G|||||2395|,C|intergenic_region|MODIFIER|hypothetical_protein%2C_conserved-Double_RNA_binding_domain_protein_12|TcBrA4_0088020-TcBrA4_0088030|intergenic_region|TcBrA4_0088020-TcBrA4_0088030|||n.229677A>C||||||	GT:AD:DP:GQ:PGT:PID:PL:SB
TcBrA4_Chr8	229685	.	A	G	1708.77	.	BaseQRankSum=-1.364;ClippingRankSum=0.000;DP=87;ExcessHet=3.0103;MLEAC=1,0;MLEAF=0.500,0.00;MQRankSum=-2.844;RAW_MQ=150640.00;ReadPosRankSum=-0.696;ANN=G|upstream_gene_variant|MODIFIER|hypothetical_protein%2C_conserved|TcBrA4_0088010|transcript|TcBrA4_0088010-RA|protein_coding||c.-4830T>C|||||4830|,G|upstream_gene_variant|MODIFIER|hypothetical_protein%2C_conserved|TcBrA4_0088020|transcript|TcBrA4_0088020-RA|protein_coding||c.-253T>C|||||253|,G|downstream_gene_variant|MODIFIER|Double_RNA_binding_domain_protein_12|TcBrA4_0088030|transcript|TcBrA4_0088030-RA|protein_coding||c.*2387T>C|||||2387|,G|intergenic_region|MODIFIER|hypothetical_protein%2C_conserved-Double_RNA_binding_domain_protein_12|TcBrA4_0088020-TcBrA4_0088030|intergenic_region|TcBrA4_0088020-TcBrA4_0088030|||n.229685A>G||||||	GT:AD:DP:GQ:PGT:PID:PL:SB
TcBrA4_Chr8	229693	.	C	CA	1100.73	.	BaseQRankSum=-1.485;ClippingRankSum=0.000;DP=96;ExcessHet=3.0103;MLEAC=1,0;MLEAF=0.500,0.00;MQRankSum=3.327;RAW_MQ=166352.00;ReadPosRankSum=-0.743;ANN=CA|upstream_gene_variant|MODIFIER|hypothetical_protein%2C_conserved|TcBrA4_0088010|transcript|TcBrA4_0088010-RA|protein_coding||c.-4839_-4838insT|||||4839|,CA|upstream_gene_variant|MODIFIER|hypothetical_protein%2C_conserved|TcBrA4_0088020|transcript|TcBrA4_0088020-RA|protein_coding||c.-262_-261insT|||||262|,CA|downstream_gene_variant|MODIFIER|Double_RNA_binding_domain_protein_12|TcBrA4_0088030|transcript|TcBrA4_0088030-RA|protein_coding||c.*2378_*2379insT|||||2378|,CA|intergenic_region|MODIFIER|hypothetical_protein%2C_conserved-Double_RNA_binding_domain_protein_12|TcBrA4_0088020-TcBrA4_0088030|intergenic_region|TcBrA4_0088020-TcBrA4_0088030|||n.229693_229694insA||||||	GT:AD:DP:GQ:PL:SB
TcBrA4_Chr8	229713	.	C	T	1146.77	.	BaseQRankSum=2.170;ClippingRankSum=0.000;DP=91;ExcessHet=3.0103;MLEAC=1,0;MLEAF=0.500,0.00;MQRankSum=-3.346;RAW_MQ=157860.00;ReadPosRankSum=1.071;ANN=T|upstream_gene_variant|MODIFIER|hypothetical_protein%2C_conserved|TcBrA4_0088010|transcript|TcBrA4_0088010-RA|protein_coding||c.-4858G>A|||||4858|,T|upstream_gene_variant|MODIFIER|hypothetical_protein%2C_conserved|TcBrA4_0088020|transcript|TcBrA4_0088020-RA|protein_coding||c.-281G>A|||||281|,T|downstream_gene_variant|MODIFIER|Double_RNA_binding_domain_protein_12|TcBrA4_0088030|transcript|TcBrA4_0088030-RA|protein_coding||c.*2359G>A|||||2359|,T|intergenic_region|MODIFIER|hypothetical_protein%2C_conserved-Double_RNA_binding_domain_protein_12|TcBrA4_0088020-TcBrA4_0088030|intergenic_region|TcBrA4_0088020-TcBrA4_0088030|||n.229713C>T||||||	GT:AD:DP:GQ:PL:SB
TcBrA4_Chr8	229842	.	T	G	1236.77	.	BaseQRankSum=-0.408;ClippingRankSum=0.000;DP=84;ExcessHet=3.0103;MLEAC=1,0;MLEAF=0.500,0.00;MQRankSum=-1.015;RAW_MQ=147192.00;ReadPosRankSum=-0.202;ANN=G|upstream_gene_variant|MODIFIER|hypothetical_protein%2C_conserved|TcBrA4_0088010|transcript|TcBrA4_0088010-RA|protein_coding||c.-4987A>C|||||4987|,G|upstream_gene_variant|MODIFIER|hypothetical_protein%2C_conserved|TcBrA4_0088020|transcript|TcBrA4_0088020-RA|protein_coding||c.-410A>C|||||410|,G|downstream_gene_variant|MODIFIER|Double_RNA_binding_domain_protein_12|TcBrA4_0088030|transcript|TcBrA4_0088030-RA|protein_coding||c.*2230A>C|||||2230|,G|intergenic_region|MODIFIER|hypothetical_protein%2C_conserved-Double_RNA_binding_domain_protein_12|TcBrA4_0088020-TcBrA4_0088030|intergenic_region|TcBrA4_0088020-TcBrA4_0088030|||n.229842T>G||||||	GT:AD:DP:GQ:PL:SB
TcBrA4_Chr8	229906	.	GAAAA	G	930.73	.	BaseQRankSum=1.398;ClippingRankSum=0.000;DP=56;ExcessHet=3.0103;MLEAC=1,0;MLEAF=0.500,0.00;MQRankSum=2.091;RAW_MQ=95628.00;ReadPosRankSum=1.808;ANN=G|upstream_gene_variant|MODIFIER|hypothetical_protein%2C_conserved|TcBrA4_0088020|transcript|TcBrA4_0088020-RA|protein_coding||c.-478_-475delTTTT|||||475|,G|downstream_gene_variant|MODIFIER|Double_RNA_binding_domain_protein_12|TcBrA4_0088030|transcript|TcBrA4_0088030-RA|protein_coding||c.*2162_*2165delTTTT|||||2165|,G|intergenic_region|MODIFIER|hypothetical_protein%2C_conserved-Double_RNA_binding_domain_protein_12|TcBrA4_0088020-TcBrA4_0088030|intergenic_region|TcBrA4_0088020-TcBrA4_0088030|||n.229907_229910delAAAA||||||	GT:AD:DP:GQ:PL:SB
TcBrA4_Chr8	229911	.	A	G	2166.73	.	DP=54;ExcessHet=3.0103;MLEAC=1,1,0;MLEAF=0.500,0.500,0.00;RAW_MQ=92100.00;ANN=G|upstream_gene_variant|MODIFIER|hypothetical_protein%2C_conserved|TcBrA4_0088020|transcript|TcBrA4_0088020-RA|protein_coding||c.-479T>C|||||479|,G|downstream_gene_variant|MODIFIER|Double_RNA_binding_domain_protein_12|TcBrA4_0088030|transcript|TcBrA4_0088030-RA|protein_coding||c.*2161T>C|||||2161|,G|intergenic_region|MODIFIER|hypothetical_protein%2C_conserved-Double_RNA_binding_domain_protein_12|TcBrA4_0088020-TcBrA4_0088030|intergenic_region|TcBrA4_0088020-TcBrA4_0088030|||n.229911A>G||||||	GT:AD:DP:GQ:PL:SB
TcBrA4_Chr8	230012	.	A	C	0.1	.	BaseQRankSum=-1.977;ClippingRankSum=0.000;DP=37;ExcessHet=3.0103;MLEAC=1,0;MLEAF=0.500,0.00;MQRankSum=0.513;RAW_MQ=65104.00;ReadPosRankSum=-0.922;ANN=C|upstream_gene_variant|MODIFIER|hypothetical_protein%2C_conserved|TcBrA4_0088020|transcript|TcBrA4_0088020-RA|protein_coding||c.-580T>G|||||580|,C|downstream_gene_variant|MODIFIER|Double_RNA_binding_domain_protein_12|TcBrA4_0088030|transcript|TcBrA4_0088030-RA|protein_coding||c.*2060T>G|||||2060|,C|intergenic_region|MODIFIER|hypothetical_protein%2C_conserved-Double_RNA_binding_domain_protein_12|TcBrA4_0088020-TcBrA4_0088030|intergenic_region|TcBrA4_0088020-TcBrA4_0088030|||n.230012A>C||||||	GT:AD:DP:GQ:PL:SB
TcBrA4_Chr8	230109	.	GA	G	255.73	.	BaseQRankSum=-0.259;ClippingRankSum=0.000;DP=32;ExcessHet=3.0103;MLEAC=1,0,0;MLEAF=0.500,0.00,0.00;MQRankSum=0.000;RAW_MQ=56448.00;ReadPosRankSum=0.480;ANN=G|upstream_gene_variant|MODIFIER|hypothetical_protein%2C_conserved|TcBrA4_0088020|transcript|TcBrA4_0088020-RA|protein_coding||c.-678delT|||||678|,G|downstream_gene_variant|MODIFIER|Double_RNA_binding_domain_protein_12|TcBrA4_0088030|transcript|TcBrA4_0088030-RA|protein_coding||c.*1962delT|||||1962|,G|intergenic_region|MODIFIER|hypothetical_protein%2C_conserved-Double_RNA_binding_domain_protein_12|TcBrA4_0088020-TcBrA4_0088030|intergenic_region|TcBrA4_0088020-TcBrA4_0088030|||n.230110delA||||||	GT:AD:DP:GQ:PL:SB
TcBrA4_Chr8	230284	.	A	G	283.77	.	BaseQRankSum=-1.445;ClippingRankSum=0.000;DP=31;ExcessHet=3.0103;MLEAC=1,0;MLEAF=0.500,0.00;MQRankSum=-3.705;RAW_MQ=49674.00;ReadPosRankSum=-1.808;ANN=G|upstream_gene_variant|MODIFIER|hypothetical_protein%2C_conserved|TcBrA4_0088020|transcript|TcBrA4_0088020-RA|protein_coding||c.-852T>C|||||852|,G|downstream_gene_variant|MODIFIER|Double_RNA_binding_domain_protein_12|TcBrA4_0088030|transcript|TcBrA4_0088030-RA|protein_coding||c.*1788T>C|||||1788|,G|intergenic_region|MODIFIER|hypothetical_protein%2C_conserved-Double_RNA_binding_domain_protein_12|TcBrA4_0088020-TcBrA4_0088030|intergenic_region|TcBrA4_0088020-TcBrA4_0088030|||n.230284A>G||||||	GT:AD:DP:GQ:PGT:PID:PL:SB
TcBrA4_Chr8	230285	.	A	T	283.77	.	BaseQRankSum=-3.237;ClippingRankSum=0.000;DP=31;ExcessHet=3.0103;MLEAC=1,0;MLEAF=0.500,0.00;MQRankSum=-3.705;RAW_MQ=49674.00;ReadPosRankSum=-1.808;ANN=T|upstream_gene_variant|MODIFIER|hypothetical_protein%2C_conserved|TcBrA4_0088020|transcript|TcBrA4_0088020-RA|protein_coding||c.-853T>A|||||853|,T|downstream_gene_variant|MODIFIER|Double_RNA_binding_domain_protein_12|TcBrA4_0088030|transcript|TcBrA4_0088030-RA|protein_coding||c.*1787T>A|||||1787|,T|intergenic_region|MODIFIER|hypothetical_protein%2C_conserved-Double_RNA_binding_domain_protein_12|TcBrA4_0088020-TcBrA4_0088030|intergenic_region|TcBrA4_0088020-TcBrA4_0088030|||n.230285A>T||||||	GT:AD:DP:GQ:PGT:PID:PL:SB
TcBrA4_Chr8	230290	.	G	A	244.77	.	BaseQRankSum=0.244;ClippingRankSum=0.000;DP=29;ExcessHet=3.0103;MLEAC=1,0;MLEAF=0.500,0.00;MQRankSum=-3.856;RAW_MQ=46146.00;ReadPosRankSum=-1.197;ANN=A|upstream_gene_variant|MODIFIER|hypothetical_protein%2C_conserved|TcBrA4_0088020|transcript|TcBrA4_0088020-RA|protein_coding||c.-858C>T|||||858|,A|downstream_gene_variant|MODIFIER|Double_RNA_binding_domain_protein_12|TcBrA4_0088030|transcript|TcBrA4_0088030-RA|protein_coding||c.*1782C>T|||||1782|,A|intergenic_region|MODIFIER|hypothetical_protein%2C_conserved-Double_RNA_binding_domain_protein_12|TcBrA4_0088020-TcBrA4_0088030|intergenic_region|TcBrA4_0088020-TcBrA4_0088030|||n.230290G>A||||||	GT:AD:DP:GQ:PGT:PID:PL:SB
TcBrA4_Chr8	230321	.	C	CAA	266.73	.	BaseQRankSum=-0.771;ClippingRankSum=0.000;DP=26;ExcessHet=3.0103;MLEAC=1,0;MLEAF=0.500,0.00;MQRankSum=-3.745;RAW_MQ=40854.00;ReadPosRankSum=-1.081;ANN=CAA|upstream_gene_variant|MODIFIER|hypothetical_protein%2C_conserved|TcBrA4_0088020|transcript|TcBrA4_0088020-RA|protein_coding||c.-890_-889insTT|||||890|,CAA|downstream_gene_variant|MODIFIER|Double_RNA_binding_domain_protein_12|TcBrA4_0088030|transcript|TcBrA4_0088030-RA|protein_coding||c.*1750_*1751insTT|||||1750|,CAA|intergenic_region|MODIFIER|hypothetical_protein%2C_conserved-Double_RNA_binding_domain_protein_12|TcBrA4_0088020-TcBrA4_0088030|intergenic_region|TcBrA4_0088020-TcBrA4_0088030|||n.230321_230322insAA||||||	GT:AD:DP:GQ:PGT:PID:PL:SB
TcBrA4_Chr8	230339	.	A	T	335.77	.	BaseQRankSum=-0.413;ClippingRankSum=0.000;DP=27;ExcessHet=3.0103;MLEAC=1,0;MLEAF=0.500,0.00;MQRankSum=-3.606;RAW_MQ=40078.00;ReadPosRankSum=-3.054;ANN=T|upstream_gene_variant|MODIFIER|hypothetical_protein%2C_conserved|TcBrA4_0088020|transcript|TcBrA4_0088020-RA|protein_coding||c.-907T>A|||||907|,T|downstream_gene_variant|MODIFIER|Double_RNA_binding_domain_protein_12|TcBrA4_0088030|transcript|TcBrA4_0088030-RA|protein_coding||c.*1733T>A|||||1733|,T|intergenic_region|MODIFIER|hypothetical_protein%2C_conserved-Double_RNA_binding_domain_protein_12|TcBrA4_0088020-TcBrA4_0088030|intergenic_region|TcBrA4_0088020-TcBrA4_0088030|||n.230339A>T||||||	GT:AD:DP:GQ:PGT:PID:PL:SB
TcBrA4_Chr8	230387	.	A	AC	107.73	.	BaseQRankSum=0.359;ClippingRankSum=0.000;DP=18;ExcessHet=3.0103;MLEAC=1,0;MLEAF=0.500,0.00;MQRankSum=-2.907;RAW_MQ=27977.00;ReadPosRankSum=0.856;ANN=AC|upstream_gene_variant|MODIFIER|hypothetical_protein%2C_conserved|TcBrA4_0088020|transcript|TcBrA4_0088020-RA|protein_coding||c.-956_-955insG|||||956|,AC|downstream_gene_variant|MODIFIER|Double_RNA_binding_domain_protein_12|TcBrA4_0088030|transcript|TcBrA4_0088030-RA|protein_coding||c.*1684_*1685insG|||||1684|,AC|intergenic_region|MODIFIER|hypothetical_protein%2C_conserved-Double_RNA_binding_domain_protein_12|TcBrA4_0088020-TcBrA4_0088030|intergenic_region|TcBrA4_0088020-TcBrA4_0088030|||n.230387_230388insC||||||	GT:AD:DP:GQ:PL:SB
TcBrA4_Chr8	230688	.	G	GA	352.73	.	DP=11;ExcessHet=3.0103;MLEAC=2,0;MLEAF=1.00,0.00;RAW_MQ=18912.00;ANN=GA|upstream_gene_variant|MODIFIER|hypothetical_protein%2C_conserved|TcBrA4_0088020|transcript|TcBrA4_0088020-RA|protein_coding||c.-1257_-1256insT|||||1257|,GA|downstream_gene_variant|MODIFIER|Double_RNA_binding_domain_protein_12|TcBrA4_0088030|transcript|TcBrA4_0088030-RA|protein_coding||c.*1383_*1384insT|||||1383|,GA|intergenic_region|MODIFIER|hypothetical_protein%2C_conserved-Double_RNA_binding_domain_protein_12|TcBrA4_0088020-TcBrA4_0088030|intergenic_region|TcBrA4_0088020-TcBrA4_0088030|||n.230688_230689insA||||||	GT:AD:DP:GQ:PGT:PID:PL:SB
TcBrA4_Chr8	230784	.	CAAAA	C	79.73	.	BaseQRankSum=1.924;ClippingRankSum=0.000;DP=24;ExcessHet=3.0103;MLEAC=0,1,0;MLEAF=0.00,0.500,0.00;MQRankSum=1.370;RAW_MQ=39749.00;ReadPosRankSum=0.312;ANN=C|upstream_gene_variant|MODIFIER|hypothetical_protein%2C_conserved|TcBrA4_0088020|transcript|TcBrA4_0088020-RA|protein_coding||c.-1356_-1353delTTTT|||||1353|,C|downstream_gene_variant|MODIFIER|Double_RNA_binding_domain_protein_12|TcBrA4_0088030|transcript|TcBrA4_0088030-RA|protein_coding||c.*1284_*1287delTTTT|||||1287|,C|intergenic_region|MODIFIER|hypothetical_protein%2C_conserved-Double_RNA_binding_domain_protein_12|TcBrA4_0088020-TcBrA4_0088030|intergenic_region|TcBrA4_0088020-TcBrA4_0088030|||n.230785_230788delAAAA||||||	GT:AD:DP:GQ:PL:SB
TcBrA4_Chr8	230984	.	A	T	260.77	.	BaseQRankSum=1.995;ClippingRankSum=0.000;DP=34;ExcessHet=3.0103;MLEAC=1,0;MLEAF=0.500,0.00;MQRankSum=-3.211;RAW_MQ=56248.00;ReadPosRankSum=-1.118;ANN=T|upstream_gene_variant|MODIFIER|hypothetical_protein%2C_conserved|TcBrA4_0088020|transcript|TcBrA4_0088020-RA|protein_coding||c.-1552T>A|||||1552|,T|downstream_gene_variant|MODIFIER|Double_RNA_binding_domain_protein_12|TcBrA4_0088030|transcript|TcBrA4_0088030-RA|protein_coding||c.*1088T>A|||||1088|,T|downstream_gene_variant|MODIFIER|hypothetical_protein%2C_conserved|TcBrA4_0088040|transcript|TcBrA4_0088040-RA|protein_coding||c.*4842T>A|||||4842|,T|intergenic_region|MODIFIER|hypothetical_protein%2C_conserved-Double_RNA_binding_domain_protein_12|TcBrA4_0088020-TcBrA4_0088030|intergenic_region|TcBrA4_0088020-TcBrA4_0088030|||n.230984A>T||||||	GT:AD:DP:GQ:PL:SB
TcBrA4_Chr8	231311	.	A	C	1122.77	.	BaseQRankSum=1.170;ClippingRankSum=0.000;DP=84;ExcessHet=3.0103;MLEAC=1,0;MLEAF=0.500,0.00;MQRankSum=0.000;RAW_MQ=148176.00;ReadPosRankSum=0.461;ANN=C|upstream_gene_variant|MODIFIER|hypothetical_protein%2C_conserved|TcBrA4_0088020|transcript|TcBrA4_0088020-RA|protein_coding||c.-1879T>G|||||1879|,C|downstream_gene_variant|MODIFIER|Double_RNA_binding_domain_protein_12|TcBrA4_0088030|transcript|TcBrA4_0088030-RA|protein_coding||c.*761T>G|||||761|,C|downstream_gene_variant|MODIFIER|hypothetical_protein%2C_conserved|TcBrA4_0088040|transcript|TcBrA4_0088040-RA|protein_coding||c.*4515T>G|||||4515|,C|intergenic_region|MODIFIER|hypothetical_protein%2C_conserved-Double_RNA_binding_domain_protein_12|TcBrA4_0088020-TcBrA4_0088030|intergenic_region|TcBrA4_0088020-TcBrA4_0088030|||n.231311A>C||||||	GT:AD:DP:GQ:PL:SB
TcBrA4_Chr8	231536	.	C	CAAAAA	716.73	.	BaseQRankSum=0.344;ClippingRankSum=0.000;DP=43;ExcessHet=3.0103;MLEAC=1,0;MLEAF=0.500,0.00;MQRankSum=-1.281;RAW_MQ=74424.00;ReadPosRankSum=-1.286;ANN=CAAAAA|upstream_gene_variant|MODIFIER|hypothetical_protein%2C_conserved|TcBrA4_0088020|transcript|TcBrA4_0088020-RA|protein_coding||c.-2105_-2104insTTTTT|||||2105|,CAAAAA|downstream_gene_variant|MODIFIER|Double_RNA_binding_domain_protein_12|TcBrA4_0088030|transcript|TcBrA4_0088030-RA|protein_coding||c.*535_*536insTTTTT|||||535|,CAAAAA|downstream_gene_variant|MODIFIER|hypothetical_protein%2C_conserved|TcBrA4_0088040|transcript|TcBrA4_0088040-RA|protein_coding||c.*4289_*4290insTTTTT|||||4289|,CAAAAA|intergenic_region|MODIFIER|hypothetical_protein%2C_conserved-Double_RNA_binding_domain_protein_12|TcBrA4_0088020-TcBrA4_0088030|intergenic_region|TcBrA4_0088020-TcBrA4_0088030|||n.231536_231537insAAAAA||||||	GT:AD:DP:GQ:PL:SB
TcBrA4_Chr8	231564	.	CAAA	C	1062.73	.	BaseQRankSum=0.156;ClippingRankSum=0.000;DP=68;ExcessHet=3.0103;MLEAC=1,0,0;MLEAF=0.500,0.00,0.00;MQRankSum=1.009;RAW_MQ=118688.00;ReadPosRankSum=1.547;ANN=C|upstream_gene_variant|MODIFIER|hypothetical_protein%2C_conserved|TcBrA4_0088020|transcript|TcBrA4_0088020-RA|protein_coding||c.-2135_-2133delTTT|||||2133|,C|downstream_gene_variant|MODIFIER|Double_RNA_binding_domain_protein_12|TcBrA4_0088030|transcript|TcBrA4_0088030-RA|protein_coding||c.*505_*507delTTT|||||507|,C|downstream_gene_variant|MODIFIER|hypothetical_protein%2C_conserved|TcBrA4_0088040|transcript|TcBrA4_0088040-RA|protein_coding||c.*4259_*4261delTTT|||||4261|,C|intergenic_region|MODIFIER|hypothetical_protein%2C_conserved-Double_RNA_binding_domain_protein_12|TcBrA4_0088020-TcBrA4_0088030|intergenic_region|TcBrA4_0088020-TcBrA4_0088030|||n.231565_231567delAAA||||||	GT:AD:DP:GQ:PL:SB
TcBrA4_Chr8	232061	.	A	AC	268.73	.	BaseQRankSum=-0.133;ClippingRankSum=0.000;DP=45;ExcessHet=3.0103;MLEAC=1,0;MLEAF=0.500,0.00;MQRankSum=0.000;RAW_MQ=79380.00;ReadPosRankSum=-0.669;ANN=AC|upstream_gene_variant|MODIFIER|hypothetical_protein%2C_conserved|TcBrA4_0088020|transcript|TcBrA4_0088020-RA|protein_coding||c.-2630_-2629insG|||||2630|,AC|downstream_gene_variant|MODIFIER|Double_RNA_binding_domain_protein_12|TcBrA4_0088030|transcript|TcBrA4_0088030-RA|protein_coding||c.*10_*11insG|||||10|,AC|downstream_gene_variant|MODIFIER|hypothetical_protein%2C_conserved|TcBrA4_0088040|transcript|TcBrA4_0088040-RA|protein_coding||c.*3764_*3765insG|||||3764|,AC|intergenic_region|MODIFIER|hypothetical_protein%2C_conserved-Double_RNA_binding_domain_protein_12|TcBrA4_0088020-TcBrA4_0088030|intergenic_region|TcBrA4_0088020-TcBrA4_0088030|||n.232061_232062insC||||||	GT:AD:DP:GQ:PL:SB
TcBrA4_Chr8	233026	.	A	G	1951.77	.	BaseQRankSum=0.208;ClippingRankSum=0.000;DP=118;ExcessHet=3.0103;MLEAC=1,0;MLEAF=0.500,0.00;MQRankSum=0.000;RAW_MQ=208152.00;ReadPosRankSum=-1.667;ANN=G|synonymous_variant|LOW|Double_RNA_binding_domain_protein_12|TcBrA4_0088030|transcript|TcBrA4_0088030-RA|protein_coding|1/1|c.906T>C|p.Phe302Phe|906/1860|906/1860|302/619||,G|upstream_gene_variant|MODIFIER|hypothetical_protein%2C_conserved|TcBrA4_0088020|transcript|TcBrA4_0088020-RA|protein_coding||c.-3594T>C|||||3594|,G|downstream_gene_variant|MODIFIER|hypothetical_protein%2C_conserved|TcBrA4_0088040|transcript|TcBrA4_0088040-RA|protein_coding||c.*2800T>C|||||2800|	GT:AD:DP:GQ:PL:SB
TcBrA4_Chr8	233344	.	G	A	1609.77	.	BaseQRankSum=-2.551;ClippingRankSum=0.000;DP=112;ExcessHet=3.0103;MLEAC=1,0;MLEAF=0.500,0.00;MQRankSum=0.000;RAW_MQ=197568.00;ReadPosRankSum=0.092;ANN=A|synonymous_variant|LOW|Double_RNA_binding_domain_protein_12|TcBrA4_0088030|transcript|TcBrA4_0088030-RA|protein_coding|1/1|c.588C>T|p.Val196Val|588/1860|588/1860|196/619||,A|upstream_gene_variant|MODIFIER|hypothetical_protein%2C_conserved|TcBrA4_0088020|transcript|TcBrA4_0088020-RA|protein_coding||c.-3912C>T|||||3912|,A|downstream_gene_variant|MODIFIER|hypothetical_protein%2C_conserved|TcBrA4_0088040|transcript|TcBrA4_0088040-RA|protein_coding||c.*2482C>T|||||2482|	GT:AD:DP:GQ:PL:SB
TcBrA4_Chr8	233842	.	G	A	1362.77	.	BaseQRankSum=-0.152;ClippingRankSum=0.000;DP=83;ExcessHet=3.0103;MLEAC=1,0;MLEAF=0.500,0.00;MQRankSum=0.000;RAW_MQ=146412.00;ReadPosRankSum=0.182;ANN=A|synonymous_variant|LOW|Double_RNA_binding_domain_protein_12|TcBrA4_0088030|transcript|TcBrA4_0088030-RA|protein_coding|1/1|c.90C>T|p.Ser30Ser|90/1860|90/1860|30/619||,A|upstream_gene_variant|MODIFIER|hypothetical_protein%2C_conserved|TcBrA4_0088020|transcript|TcBrA4_0088020-RA|protein_coding||c.-4410C>T|||||4410|,A|downstream_gene_variant|MODIFIER|hypothetical_protein%2C_conserved|TcBrA4_0088040|transcript|TcBrA4_0088040-RA|protein_coding||c.*1984C>T|||||1984|,A|downstream_gene_variant|MODIFIER|Haemolysin-III_related%2C_putative|TcBrA4_0088050|transcript|TcBrA4_0088050-RA|protein_coding||c.*4966C>T|||||4966|	GT:AD:DP:GQ:PL:SB
TcBrA4_Chr8	234010	.	A	C	830.77	.	BaseQRankSum=0.359;ClippingRankSum=0.000;DP=54;ExcessHet=3.0103;MLEAC=1,0;MLEAF=0.500,0.00;MQRankSum=0.000;RAW_MQ=95256.00;ReadPosRankSum=1.762;ANN=C|upstream_gene_variant|MODIFIER|hypothetical_protein%2C_conserved|TcBrA4_0088020|transcript|TcBrA4_0088020-RA|protein_coding||c.-4578T>G|||||4578|,C|upstream_gene_variant|MODIFIER|Double_RNA_binding_domain_protein_12|TcBrA4_0088030|transcript|TcBrA4_0088030-RA|protein_coding||c.-79T>G|||||79|,C|downstream_gene_variant|MODIFIER|hypothetical_protein%2C_conserved|TcBrA4_0088040|transcript|TcBrA4_0088040-RA|protein_coding||c.*1816T>G|||||1816|,C|downstream_gene_variant|MODIFIER|Haemolysin-III_related%2C_putative|TcBrA4_0088050|transcript|TcBrA4_0088050-RA|protein_coding||c.*4798T>G|||||4798|,C|intergenic_region|MODIFIER|Double_RNA_binding_domain_protein_12-hypothetical_protein%2C_conserved|TcBrA4_0088030-TcBrA4_0088040|intergenic_region|TcBrA4_0088030-TcBrA4_0088040|||n.234010A>C||||||	GT:AD:DP:GQ:PGT:PID:PL:SB
TcBrA4_Chr8	234028	.	C	A	0	.	BaseQRankSum=-3.594;ClippingRankSum=0.000;DP=73;ExcessHet=3.0103;MLEAC=0,0;MLEAF=0.00,0.00;MQRankSum=0.000;RAW_MQ=128772.00;ReadPosRankSum=-3.141;ANN=A|upstream_gene_variant|MODIFIER|hypothetical_protein%2C_conserved|TcBrA4_0088020|transcript|TcBrA4_0088020-RA|protein_coding||c.-4596G>T|||||4596|,A|upstream_gene_variant|MODIFIER|Double_RNA_binding_domain_protein_12|TcBrA4_0088030|transcript|TcBrA4_0088030-RA|protein_coding||c.-97G>T|||||97|,A|downstream_gene_variant|MODIFIER|hypothetical_protein%2C_conserved|TcBrA4_0088040|transcript|TcBrA4_0088040-RA|protein_coding||c.*1798G>T|||||1798|,A|downstream_gene_variant|MODIFIER|Haemolysin-III_related%2C_putative|TcBrA4_0088050|transcript|TcBrA4_0088050-RA|protein_coding||c.*4780G>T|||||4780|,A|intergenic_region|MODIFIER|Double_RNA_binding_domain_protein_12-hypothetical_protein%2C_conserved|TcBrA4_0088030-TcBrA4_0088040|intergenic_region|TcBrA4_0088030-TcBrA4_0088040|||n.234028C>A||||||	GT:AD:DP:GQ:PGT:PID:PL:SB
TcBrA4_Chr8	234951	.	CA	C	314.73	.	BaseQRankSum=-1.637;ClippingRankSum=0.000;DP=68;ExcessHet=3.0103;MLEAC=1,0;MLEAF=0.500,0.00;MQRankSum=0.000;RAW_MQ=119952.00;ReadPosRankSum=-0.414;ANN=C|upstream_gene_variant|MODIFIER|Double_RNA_binding_domain_protein_12|TcBrA4_0088030|transcript|TcBrA4_0088030-RA|protein_coding||c.-1021delT|||||1021|,C|downstream_gene_variant|MODIFIER|hypothetical_protein%2C_conserved|TcBrA4_0088040|transcript|TcBrA4_0088040-RA|protein_coding||c.*874delT|||||874|,C|downstream_gene_variant|MODIFIER|Haemolysin-III_related%2C_putative|TcBrA4_0088050|transcript|TcBrA4_0088050-RA|protein_coding||c.*3856delT|||||3856|,C|intergenic_region|MODIFIER|Double_RNA_binding_domain_protein_12-hypothetical_protein%2C_conserved|TcBrA4_0088030-TcBrA4_0088040|intergenic_region|TcBrA4_0088030-TcBrA4_0088040|||n.234952delA||||||	GT:AD:DP:GQ:PL:SB
TcBrA4_Chr8	235259	.	A	G	1775.77	.	BaseQRankSum=-0.430;ClippingRankSum=0.000;DP=111;ExcessHet=3.0103;MLEAC=1,0;MLEAF=0.500,0.00;MQRankSum=1.297;RAW_MQ=191165.00;ReadPosRankSum=-1.851;ANN=G|upstream_gene_variant|MODIFIER|Double_RNA_binding_domain_protein_12|TcBrA4_0088030|transcript|TcBrA4_0088030-RA|protein_coding||c.-1328T>C|||||1328|,G|downstream_gene_variant|MODIFIER|hypothetical_protein%2C_conserved|TcBrA4_0088040|transcript|TcBrA4_0088040-RA|protein_coding||c.*567T>C|||||567|,G|downstream_gene_variant|MODIFIER|Haemolysin-III_related%2C_putative|TcBrA4_0088050|transcript|TcBrA4_0088050-RA|protein_coding||c.*3549T>C|||||3549|,G|downstream_gene_variant|MODIFIER|hypothetical_protein%2C_conserved|TcBrA4_0088060|transcript|TcBrA4_0088060-RA|protein_coding||c.*4840T>C|||||4840|,G|intergenic_region|MODIFIER|Double_RNA_binding_domain_protein_12-hypothetical_protein%2C_conserved|TcBrA4_0088030-TcBrA4_0088040|intergenic_region|TcBrA4_0088030-TcBrA4_0088040|||n.235259A>G||||||	GT:AD:DP:GQ:PL:SB
TcBrA4_Chr8	235320	.	C	T	1865.77	.	BaseQRankSum=-1.273;ClippingRankSum=0.000;DP=114;ExcessHet=3.0103;MLEAC=1,0;MLEAF=0.500,0.00;MQRankSum=0.000;RAW_MQ=201096.00;ReadPosRankSum=-0.681;ANN=T|upstream_gene_variant|MODIFIER|Double_RNA_binding_domain_protein_12|TcBrA4_0088030|transcript|TcBrA4_0088030-RA|protein_coding||c.-1389G>A|||||1389|,T|downstream_gene_variant|MODIFIER|hypothetical_protein%2C_conserved|TcBrA4_0088040|transcript|TcBrA4_0088040-RA|protein_coding||c.*506G>A|||||506|,T|downstream_gene_variant|MODIFIER|Haemolysin-III_related%2C_putative|TcBrA4_0088050|transcript|TcBrA4_0088050-RA|protein_coding||c.*3488G>A|||||3488|,T|downstream_gene_variant|MODIFIER|hypothetical_protein%2C_conserved|TcBrA4_0088060|transcript|TcBrA4_0088060-RA|protein_coding||c.*4779G>A|||||4779|,T|intergenic_region|MODIFIER|Double_RNA_binding_domain_protein_12-hypothetical_protein%2C_conserved|TcBrA4_0088030-TcBrA4_0088040|intergenic_region|TcBrA4_0088030-TcBrA4_0088040|||n.235320C>T||||||	GT:AD:DP:GQ:PL:SB
TcBrA4_Chr8	235754	.	T	C	1131.77	.	BaseQRankSum=2.358;ClippingRankSum=0.000;DP=77;ExcessHet=3.0103;MLEAC=1,0;MLEAF=0.500,0.00;MQRankSum=-2.571;RAW_MQ=133984.00;ReadPosRankSum=-2.386;ANN=C|upstream_gene_variant|MODIFIER|Double_RNA_binding_domain_protein_12|TcBrA4_0088030|transcript|TcBrA4_0088030-RA|protein_coding||c.-1823A>G|||||1823|,C|downstream_gene_variant|MODIFIER|hypothetical_protein%2C_conserved|TcBrA4_0088040|transcript|TcBrA4_0088040-RA|protein_coding||c.*72A>G|||||72|,C|downstream_gene_variant|MODIFIER|Haemolysin-III_related%2C_putative|TcBrA4_0088050|transcript|TcBrA4_0088050-RA|protein_coding||c.*3054A>G|||||3054|,C|downstream_gene_variant|MODIFIER|hypothetical_protein%2C_conserved|TcBrA4_0088060|transcript|TcBrA4_0088060-RA|protein_coding||c.*4345A>G|||||4345|,C|intergenic_region|MODIFIER|Double_RNA_binding_domain_protein_12-hypothetical_protein%2C_conserved|TcBrA4_0088030-TcBrA4_0088040|intergenic_region|TcBrA4_0088030-TcBrA4_0088040|||n.235754T>C||||||	GT:AD:DP:GQ:PL:SB
TcBrA4_Chr8	235773	.	G	GA	1187.73	.	BaseQRankSum=0.179;ClippingRankSum=0.000;DP=83;ExcessHet=3.0103;MLEAC=1,0;MLEAF=0.500,0.00;MQRankSum=-3.064;RAW_MQ=143216.00;ReadPosRankSum=-2.349;ANN=GA|upstream_gene_variant|MODIFIER|Double_RNA_binding_domain_protein_12|TcBrA4_0088030|transcript|TcBrA4_0088030-RA|protein_coding||c.-1843_-1842insT|||||1843|,GA|downstream_gene_variant|MODIFIER|hypothetical_protein%2C_conserved|TcBrA4_0088040|transcript|TcBrA4_0088040-RA|protein_coding||c.*52_*53insT|||||52|,GA|downstream_gene_variant|MODIFIER|Haemolysin-III_related%2C_putative|TcBrA4_0088050|transcript|TcBrA4_0088050-RA|protein_coding||c.*3034_*3035insT|||||3034|,GA|downstream_gene_variant|MODIFIER|hypothetical_protein%2C_conserved|TcBrA4_0088060|transcript|TcBrA4_0088060-RA|protein_coding||c.*4325_*4326insT|||||4325|,GA|intergenic_region|MODIFIER|Double_RNA_binding_domain_protein_12-hypothetical_protein%2C_conserved|TcBrA4_0088030-TcBrA4_0088040|intergenic_region|TcBrA4_0088030-TcBrA4_0088040|||n.235773_235774insA||||||	GT:AD:DP:GQ:PL:SB
TcBrA4_Chr8	235783	.	G	A	1052.77	.	BaseQRankSum=1.104;ClippingRankSum=0.000;DP=77;ExcessHet=3.0103;MLEAC=1,0;MLEAF=0.500,0.00;MQRankSum=-3.170;RAW_MQ=132632.00;ReadPosRankSum=-1.534;ANN=A|upstream_gene_variant|MODIFIER|Double_RNA_binding_domain_protein_12|TcBrA4_0088030|transcript|TcBrA4_0088030-RA|protein_coding||c.-1852C>T|||||1852|,A|downstream_gene_variant|MODIFIER|hypothetical_protein%2C_conserved|TcBrA4_0088040|transcript|TcBrA4_0088040-RA|protein_coding||c.*43C>T|||||43|,A|downstream_gene_variant|MODIFIER|Haemolysin-III_related%2C_putative|TcBrA4_0088050|transcript|TcBrA4_0088050-RA|protein_coding||c.*3025C>T|||||3025|,A|downstream_gene_variant|MODIFIER|hypothetical_protein%2C_conserved|TcBrA4_0088060|transcript|TcBrA4_0088060-RA|protein_coding||c.*4316C>T|||||4316|,A|intergenic_region|MODIFIER|Double_RNA_binding_domain_protein_12-hypothetical_protein%2C_conserved|TcBrA4_0088030-TcBrA4_0088040|intergenic_region|TcBrA4_0088030-TcBrA4_0088040|||n.235783G>A||||||	GT:AD:DP:GQ:PL:SB
TcBrA4_Chr8	235853	.	T	C	1089.77	.	BaseQRankSum=2.936;ClippingRankSum=0.000;DP=86;ExcessHet=3.0103;MLEAC=1,0;MLEAF=0.500,0.00;MQRankSum=-3.268;RAW_MQ=148672.00;ReadPosRankSum=0.635;ANN=C|synonymous_variant|LOW|hypothetical_protein%2C_conserved|TcBrA4_0088040|transcript|TcBrA4_0088040-RA|protein_coding|1/1|c.2598A>G|p.Gly866Gly|2598/2625|2598/2625|866/874||,C|upstream_gene_variant|MODIFIER|Double_RNA_binding_domain_protein_12|TcBrA4_0088030|transcript|TcBrA4_0088030-RA|protein_coding||c.-1922A>G|||||1922|,C|downstream_gene_variant|MODIFIER|Haemolysin-III_related%2C_putative|TcBrA4_0088050|transcript|TcBrA4_0088050-RA|protein_coding||c.*2955A>G|||||2955|,C|downstream_gene_variant|MODIFIER|hypothetical_protein%2C_conserved|TcBrA4_0088060|transcript|TcBrA4_0088060-RA|protein_coding||c.*4246A>G|||||4246|	GT:AD:DP:GQ:PL:SB
TcBrA4_Chr8	235870	.	A	C	978.77	.	BaseQRankSum=2.358;ClippingRankSum=0.000;DP=77;ExcessHet=3.0103;MLEAC=1,0;MLEAF=0.500,0.00;MQRankSum=-3.437;RAW_MQ=132632.00;ReadPosRankSum=-0.523;ANN=C|missense_variant|MODERATE|hypothetical_protein%2C_conserved|TcBrA4_0088040|transcript|TcBrA4_0088040-RA|protein_coding|1/1|c.2581T>G|p.Cys861Gly|2581/2625|2581/2625|861/874||,C|upstream_gene_variant|MODIFIER|Double_RNA_binding_domain_protein_12|TcBrA4_0088030|transcript|TcBrA4_0088030-RA|protein_coding||c.-1939T>G|||||1939|,C|downstream_gene_variant|MODIFIER|Haemolysin-III_related%2C_putative|TcBrA4_0088050|transcript|TcBrA4_0088050-RA|protein_coding||c.*2938T>G|||||2938|,C|downstream_gene_variant|MODIFIER|hypothetical_protein%2C_conserved|TcBrA4_0088060|transcript|TcBrA4_0088060-RA|protein_coding||c.*4229T>G|||||4229|	GT:AD:DP:GQ:PL:SB
TcBrA4_Chr8	235947	.	C	A	1225.77	.	BaseQRankSum=1.645;ClippingRankSum=0.000;DP=88;ExcessHet=3.0103;MLEAC=1,0;MLEAF=0.500,0.00;MQRankSum=-2.493;RAW_MQ=154576.00;ReadPosRankSum=1.434;ANN=A|missense_variant|MODERATE|hypothetical_protein%2C_conserved|TcBrA4_0088040|transcript|TcBrA4_0088040-RA|protein_coding|1/1|c.2504G>T|p.Arg835Leu|2504/2625|2504/2625|835/874||,A|upstream_gene_variant|MODIFIER|Double_RNA_binding_domain_protein_12|TcBrA4_0088030|transcript|TcBrA4_0088030-RA|protein_coding||c.-2016G>T|||||2016|,A|downstream_gene_variant|MODIFIER|Haemolysin-III_related%2C_putative|TcBrA4_0088050|transcript|TcBrA4_0088050-RA|protein_coding||c.*2861G>T|||||2861|,A|downstream_gene_variant|MODIFIER|hypothetical_protein%2C_conserved|TcBrA4_0088060|transcript|TcBrA4_0088060-RA|protein_coding||c.*4152G>T|||||4152|	GT:AD:DP:GQ:PL:SB
TcBrA4_Chr8	236484	.	A	G	1910.77	.	BaseQRankSum=0.096;ClippingRankSum=0.000;DP=127;ExcessHet=3.0103;MLEAC=1,0;MLEAF=0.500,0.00;MQRankSum=0.000;RAW_MQ=224028.00;ReadPosRankSum=0.266;ANN=G|missense_variant|MODERATE|hypothetical_protein%2C_conserved|TcBrA4_0088040|transcript|TcBrA4_0088040-RA|protein_coding|1/1|c.1967T>C|p.Leu656Pro|1967/2625|1967/2625|656/874||,G|upstream_gene_variant|MODIFIER|Double_RNA_binding_domain_protein_12|TcBrA4_0088030|transcript|TcBrA4_0088030-RA|protein_coding||c.-2553T>C|||||2553|,G|downstream_gene_variant|MODIFIER|Haemolysin-III_related%2C_putative|TcBrA4_0088050|transcript|TcBrA4_0088050-RA|protein_coding||c.*2324T>C|||||2324|,G|downstream_gene_variant|MODIFIER|hypothetical_protein%2C_conserved|TcBrA4_0088060|transcript|TcBrA4_0088060-RA|protein_coding||c.*3615T>C|||||3615|	GT:AD:DP:GQ:PGT:PID:PL:SB
TcBrA4_Chr8	236488	.	G	T	1940.77	.	BaseQRankSum=-1.589;ClippingRankSum=0.000;DP=122;ExcessHet=3.0103;MLEAC=1,0;MLEAF=0.500,0.00;MQRankSum=0.000;RAW_MQ=215208.00;ReadPosRankSum=0.460;ANN=T|missense_variant|MODERATE|hypothetical_protein%2C_conserved|TcBrA4_0088040|transcript|TcBrA4_0088040-RA|protein_coding|1/1|c.1963C>A|p.Pro655Thr|1963/2625|1963/2625|655/874||,T|upstream_gene_variant|MODIFIER|Double_RNA_binding_domain_protein_12|TcBrA4_0088030|transcript|TcBrA4_0088030-RA|protein_coding||c.-2557C>A|||||2557|,T|downstream_gene_variant|MODIFIER|Haemolysin-III_related%2C_putative|TcBrA4_0088050|transcript|TcBrA4_0088050-RA|protein_coding||c.*2320C>A|||||2320|,T|downstream_gene_variant|MODIFIER|hypothetical_protein%2C_conserved|TcBrA4_0088060|transcript|TcBrA4_0088060-RA|protein_coding||c.*3611C>A|||||3611|	GT:AD:DP:GQ:PGT:PID:PL:SB
TcBrA4_Chr8	236601	.	C	T	1712.77	.	BaseQRankSum=1.499;ClippingRankSum=0.000;DP=124;ExcessHet=3.0103;MLEAC=1,0;MLEAF=0.500,0.00;MQRankSum=0.000;RAW_MQ=218736.00;ReadPosRankSum=0.716;ANN=T|missense_variant|MODERATE|hypothetical_protein%2C_conserved|TcBrA4_0088040|transcript|TcBrA4_0088040-RA|protein_coding|1/1|c.1850G>A|p.Arg617His|1850/2625|1850/2625|617/874||,T|upstream_gene_variant|MODIFIER|Double_RNA_binding_domain_protein_12|TcBrA4_0088030|transcript|TcBrA4_0088030-RA|protein_coding||c.-2670G>A|||||2670|,T|downstream_gene_variant|MODIFIER|Haemolysin-III_related%2C_putative|TcBrA4_0088050|transcript|TcBrA4_0088050-RA|protein_coding||c.*2207G>A|||||2207|,T|downstream_gene_variant|MODIFIER|hypothetical_protein%2C_conserved|TcBrA4_0088060|transcript|TcBrA4_0088060-RA|protein_coding||c.*3498G>A|||||3498|	GT:AD:DP:GQ:PL:SB
TcBrA4_Chr8	237529	.	T	G	1388.77	.	BaseQRankSum=-1.279;ClippingRankSum=0.000;DP=90;ExcessHet=3.0103;MLEAC=1,0;MLEAF=0.500,0.00;MQRankSum=0.000;RAW_MQ=158760.00;ReadPosRankSum=-0.024;ANN=G|missense_variant|MODERATE|hypothetical_protein%2C_conserved|TcBrA4_0088040|transcript|TcBrA4_0088040-RA|protein_coding|1/1|c.922A>C|p.Ile308Leu|922/2625|922/2625|308/874||,G|upstream_gene_variant|MODIFIER|Double_RNA_binding_domain_protein_12|TcBrA4_0088030|transcript|TcBrA4_0088030-RA|protein_coding||c.-3598A>C|||||3598|,G|downstream_gene_variant|MODIFIER|Haemolysin-III_related%2C_putative|TcBrA4_0088050|transcript|TcBrA4_0088050-RA|protein_coding||c.*1279A>C|||||1279|,G|downstream_gene_variant|MODIFIER|hypothetical_protein%2C_conserved|TcBrA4_0088060|transcript|TcBrA4_0088060-RA|protein_coding||c.*2570A>C|||||2570|	GT:AD:DP:GQ:PL:SB
TcBrA4_Chr8	237601	.	G	A	1537.77	.	BaseQRankSum=-2.520;ClippingRankSum=0.000;DP=102;ExcessHet=3.0103;MLEAC=1,0;MLEAF=0.500,0.00;MQRankSum=0.000;RAW_MQ=179928.00;ReadPosRankSum=0.317;ANN=A|synonymous_variant|LOW|hypothetical_protein%2C_conserved|TcBrA4_0088040|transcript|TcBrA4_0088040-RA|protein_coding|1/1|c.850C>T|p.Leu284Leu|850/2625|850/2625|284/874||,A|upstream_gene_variant|MODIFIER|Double_RNA_binding_domain_protein_12|TcBrA4_0088030|transcript|TcBrA4_0088030-RA|protein_coding||c.-3670C>T|||||3670|,A|downstream_gene_variant|MODIFIER|Haemolysin-III_related%2C_putative|TcBrA4_0088050|transcript|TcBrA4_0088050-RA|protein_coding||c.*1207C>T|||||1207|,A|downstream_gene_variant|MODIFIER|hypothetical_protein%2C_conserved|TcBrA4_0088060|transcript|TcBrA4_0088060-RA|protein_coding||c.*2498C>T|||||2498|	GT:AD:DP:GQ:PL:SB
TcBrA4_Chr8	238770	.	CT	C	39.73	.	BaseQRankSum=0.048;ClippingRankSum=0.000;DP=82;ExcessHet=3.0103;MLEAC=1,0,0;MLEAF=0.500,0.00,0.00;MQRankSum=0.000;RAW_MQ=144648.00;ReadPosRankSum=-0.121;ANN=C|upstream_gene_variant|MODIFIER|Double_RNA_binding_domain_protein_12|TcBrA4_0088030|transcript|TcBrA4_0088030-RA|protein_coding||c.-4840delA|||||4840|,C|upstream_gene_variant|MODIFIER|hypothetical_protein%2C_conserved|TcBrA4_0088040|transcript|TcBrA4_0088040-RA|protein_coding||c.-321delA|||||321|,C|downstream_gene_variant|MODIFIER|Haemolysin-III_related%2C_putative|TcBrA4_0088050|transcript|TcBrA4_0088050-RA|protein_coding||c.*37delA|||||37|,C|downstream_gene_variant|MODIFIER|hypothetical_protein%2C_conserved|TcBrA4_0088060|transcript|TcBrA4_0088060-RA|protein_coding||c.*1328delA|||||1328|,C|intergenic_region|MODIFIER|hypothetical_protein%2C_conserved-Haemolysin-III_related%2C_putative|TcBrA4_0088040-TcBrA4_0088050|intergenic_region|TcBrA4_0088040-TcBrA4_0088050|||n.238771delT||||||	GT:AD:DP:GQ:PL:SB
TcBrA4_Chr8	239318	.	G	T	1482.77	.	BaseQRankSum=1.348;ClippingRankSum=0.000;DP=100;ExcessHet=3.0103;MLEAC=1,0;MLEAF=0.500,0.00;MQRankSum=0.000;RAW_MQ=176400.00;ReadPosRankSum=2.128;ANN=T|synonymous_variant|LOW|Haemolysin-III_related%2C_putative|TcBrA4_0088050|transcript|TcBrA4_0088050-RA|protein_coding|1/1|c.516C>A|p.Gly172Gly|516/1026|516/1026|172/341||,T|upstream_gene_variant|MODIFIER|hypothetical_protein%2C_conserved|TcBrA4_0088040|transcript|TcBrA4_0088040-RA|protein_coding||c.-868C>A|||||868|,T|downstream_gene_variant|MODIFIER|hypothetical_protein%2C_conserved|TcBrA4_0088060|transcript|TcBrA4_0088060-RA|protein_coding||c.*781C>A|||||781|,T|downstream_gene_variant|MODIFIER|hypothetical_protein%2C_conserved|TcBrA4_0088070|transcript|TcBrA4_0088070-RA|protein_coding||c.*4518C>A|||||4518|	GT:AD:DP:GQ:PL:SB
TcBrA4_Chr8	239575	.	G	C	1721.77	.	BaseQRankSum=-0.441;ClippingRankSum=0.000;DP=121;ExcessHet=3.0103;MLEAC=1,0;MLEAF=0.500,0.00;MQRankSum=0.000;RAW_MQ=213444.00;ReadPosRankSum=1.479;ANN=C|missense_variant|MODERATE|Haemolysin-III_related%2C_putative|TcBrA4_0088050|transcript|TcBrA4_0088050-RA|protein_coding|1/1|c.259C>G|p.Pro87Ala|259/1026|259/1026|87/341||,C|upstream_gene_variant|MODIFIER|hypothetical_protein%2C_conserved|TcBrA4_0088040|transcript|TcBrA4_0088040-RA|protein_coding||c.-1125C>G|||||1125|,C|downstream_gene_variant|MODIFIER|hypothetical_protein%2C_conserved|TcBrA4_0088060|transcript|TcBrA4_0088060-RA|protein_coding||c.*524C>G|||||524|,C|downstream_gene_variant|MODIFIER|hypothetical_protein%2C_conserved|TcBrA4_0088070|transcript|TcBrA4_0088070-RA|protein_coding||c.*4261C>G|||||4261|	GT:AD:DP:GQ:PL:SB
TcBrA4_Chr8	239982	.	A	AT	732.73	.	BaseQRankSum=-2.470;ClippingRankSum=0.000;DP=94;ExcessHet=3.0103;MLEAC=1,0;MLEAF=0.500,0.00;MQRankSum=-2.564;RAW_MQ=164996.00;ReadPosRankSum=-0.413;ANN=AT|upstream_gene_variant|MODIFIER|hypothetical_protein%2C_conserved|TcBrA4_0088040|transcript|TcBrA4_0088040-RA|protein_coding||c.-1533_-1532insA|||||1533|,AT|upstream_gene_variant|MODIFIER|Haemolysin-III_related%2C_putative|TcBrA4_0088050|transcript|TcBrA4_0088050-RA|protein_coding||c.-150_-149insA|||||150|,AT|downstream_gene_variant|MODIFIER|hypothetical_protein%2C_conserved|TcBrA4_0088060|transcript|TcBrA4_0088060-RA|protein_coding||c.*116_*117insA|||||116|,AT|downstream_gene_variant|MODIFIER|hypothetical_protein%2C_conserved|TcBrA4_0088070|transcript|TcBrA4_0088070-RA|protein_coding||c.*3853_*3854insA|||||3853|,AT|intergenic_region|MODIFIER|Haemolysin-III_related%2C_putative-hypothetical_protein%2C_conserved|TcBrA4_0088050-TcBrA4_0088060|intergenic_region|TcBrA4_0088050-TcBrA4_0088060|||n.239982_239983insT||||||	GT:AD:DP:GQ:PL:SB
TcBrA4_Chr8	240024	.	G	C	1130.77	.	BaseQRankSum=-2.047;ClippingRankSum=0.000;DP=89;ExcessHet=3.0103;MLEAC=1,0;MLEAF=0.500,0.00;MQRankSum=-3.240;RAW_MQ=155848.00;ReadPosRankSum=0.600;ANN=C|upstream_gene_variant|MODIFIER|hypothetical_protein%2C_conserved|TcBrA4_0088040|transcript|TcBrA4_0088040-RA|protein_coding||c.-1574C>G|||||1574|,C|upstream_gene_variant|MODIFIER|Haemolysin-III_related%2C_putative|TcBrA4_0088050|transcript|TcBrA4_0088050-RA|protein_coding||c.-191C>G|||||191|,C|downstream_gene_variant|MODIFIER|hypothetical_protein%2C_conserved|TcBrA4_0088060|transcript|TcBrA4_0088060-RA|protein_coding||c.*75C>G|||||75|,C|downstream_gene_variant|MODIFIER|hypothetical_protein%2C_conserved|TcBrA4_0088070|transcript|TcBrA4_0088070-RA|protein_coding||c.*3812C>G|||||3812|,C|intergenic_region|MODIFIER|Haemolysin-III_related%2C_putative-hypothetical_protein%2C_conserved|TcBrA4_0088050-TcBrA4_0088060|intergenic_region|TcBrA4_0088050-TcBrA4_0088060|||n.240024G>C||||||	GT:AD:DP:GQ:PL:SB
TcBrA4_Chr8	240052	.	G	GGA	1080.73	.	BaseQRankSum=-0.820;ClippingRankSum=0.000;DP=79;ExcessHet=3.0103;MLEAC=1,0;MLEAF=0.500,0.00;MQRankSum=-2.482;RAW_MQ=138536.00;ReadPosRankSum=-0.836;ANN=GGA|upstream_gene_variant|MODIFIER|hypothetical_protein%2C_conserved|TcBrA4_0088040|transcript|TcBrA4_0088040-RA|protein_coding||c.-1603_-1602insTC|||||1603|,GGA|upstream_gene_variant|MODIFIER|Haemolysin-III_related%2C_putative|TcBrA4_0088050|transcript|TcBrA4_0088050-RA|protein_coding||c.-220_-219insTC|||||220|,GGA|downstream_gene_variant|MODIFIER|hypothetical_protein%2C_conserved|TcBrA4_0088060|transcript|TcBrA4_0088060-RA|protein_coding||c.*46_*47insTC|||||46|,GGA|downstream_gene_variant|MODIFIER|hypothetical_protein%2C_conserved|TcBrA4_0088070|transcript|TcBrA4_0088070-RA|protein_coding||c.*3783_*3784insTC|||||3783|,GGA|intergenic_region|MODIFIER|Haemolysin-III_related%2C_putative-hypothetical_protein%2C_conserved|TcBrA4_0088050-TcBrA4_0088060|intergenic_region|TcBrA4_0088050-TcBrA4_0088060|||n.240052_240053insGA||||||	GT:AD:DP:GQ:PL:SB
TcBrA4_Chr8	240264	.	G	A	1701.77	.	BaseQRankSum=-0.314;ClippingRankSum=0.000;DP=123;ExcessHet=3.0103;MLEAC=1,0;MLEAF=0.500,0.00;MQRankSum=0.000;RAW_MQ=216972.00;ReadPosRankSum=0.275;ANN=A|synonymous_variant|LOW|hypothetical_protein%2C_conserved|TcBrA4_0088060|transcript|TcBrA4_0088060-RA|protein_coding|1/1|c.1272C>T|p.Arg424Arg|1272/1437|1272/1437|424/478||,A|upstream_gene_variant|MODIFIER|hypothetical_protein%2C_conserved|TcBrA4_0088040|transcript|TcBrA4_0088040-RA|protein_coding||c.-1814C>T|||||1814|,A|upstream_gene_variant|MODIFIER|Haemolysin-III_related%2C_putative|TcBrA4_0088050|transcript|TcBrA4_0088050-RA|protein_coding||c.-431C>T|||||431|,A|downstream_gene_variant|MODIFIER|hypothetical_protein%2C_conserved|TcBrA4_0088070|transcript|TcBrA4_0088070-RA|protein_coding||c.*3572C>T|||||3572|	GT:AD:DP:GQ:PL:SB
TcBrA4_Chr8	240293	.	T	G	1766.77	.	BaseQRankSum=-0.998;ClippingRankSum=0.000;DP=125;ExcessHet=3.0103;MLEAC=1,0;MLEAF=0.500,0.00;MQRankSum=-1.131;RAW_MQ=220336.00;ReadPosRankSum=-0.637;ANN=G|missense_variant|MODERATE|hypothetical_protein%2C_conserved|TcBrA4_0088060|transcript|TcBrA4_0088060-RA|protein_coding|1/1|c.1243A>C|p.Ile415Leu|1243/1437|1243/1437|415/478||,G|upstream_gene_variant|MODIFIER|hypothetical_protein%2C_conserved|TcBrA4_0088040|transcript|TcBrA4_0088040-RA|protein_coding||c.-1843A>C|||||1843|,G|upstream_gene_variant|MODIFIER|Haemolysin-III_related%2C_putative|TcBrA4_0088050|transcript|TcBrA4_0088050-RA|protein_coding||c.-460A>C|||||460|,G|downstream_gene_variant|MODIFIER|hypothetical_protein%2C_conserved|TcBrA4_0088070|transcript|TcBrA4_0088070-RA|protein_coding||c.*3543A>C|||||3543|	GT:AD:DP:GQ:PL:SB
TcBrA4_Chr8	240446	.	G	A	1558.77	.	BaseQRankSum=-0.961;ClippingRankSum=0.000;DP=108;ExcessHet=3.0103;MLEAC=1,0;MLEAF=0.500,0.00;MQRankSum=0.000;RAW_MQ=190512.00;ReadPosRankSum=-0.242;ANN=A|missense_variant|MODERATE|hypothetical_protein%2C_conserved|TcBrA4_0088060|transcript|TcBrA4_0088060-RA|protein_coding|1/1|c.1090C>T|p.Arg364Trp|1090/1437|1090/1437|364/478||,A|upstream_gene_variant|MODIFIER|hypothetical_protein%2C_conserved|TcBrA4_0088040|transcript|TcBrA4_0088040-RA|protein_coding||c.-1996C>T|||||1996|,A|upstream_gene_variant|MODIFIER|Haemolysin-III_related%2C_putative|TcBrA4_0088050|transcript|TcBrA4_0088050-RA|protein_coding||c.-613C>T|||||613|,A|downstream_gene_variant|MODIFIER|hypothetical_protein%2C_conserved|TcBrA4_0088070|transcript|TcBrA4_0088070-RA|protein_coding||c.*3390C>T|||||3390|	GT:AD:DP:GQ:PL:SB
TcBrA4_Chr8	240599	.	T	C	1860.77	.	BaseQRankSum=-1.480;ClippingRankSum=0.000;DP=119;ExcessHet=3.0103;MLEAC=1,0;MLEAF=0.500,0.00;MQRankSum=0.000;RAW_MQ=209916.00;ReadPosRankSum=-0.774;ANN=C|missense_variant|MODERATE|hypothetical_protein%2C_conserved|TcBrA4_0088060|transcript|TcBrA4_0088060-RA|protein_coding|1/1|c.937A>G|p.Thr313Ala|937/1437|937/1437|313/478||,C|upstream_gene_variant|MODIFIER|hypothetical_protein%2C_conserved|TcBrA4_0088040|transcript|TcBrA4_0088040-RA|protein_coding||c.-2149A>G|||||2149|,C|upstream_gene_variant|MODIFIER|Haemolysin-III_related%2C_putative|TcBrA4_0088050|transcript|TcBrA4_0088050-RA|protein_coding||c.-766A>G|||||766|,C|downstream_gene_variant|MODIFIER|hypothetical_protein%2C_conserved|TcBrA4_0088070|transcript|TcBrA4_0088070-RA|protein_coding||c.*3237A>G|||||3237|	GT:AD:DP:GQ:PL:SB
TcBrA4_Chr8	240707	.	T	A	1904.77	.	BaseQRankSum=0.665;ClippingRankSum=0.000;DP=118;ExcessHet=3.0103;MLEAC=1,0;MLEAF=0.500,0.00;MQRankSum=-2.052;RAW_MQ=207496.00;ReadPosRankSum=-1.314;ANN=A|missense_variant|MODERATE|hypothetical_protein%2C_conserved|TcBrA4_0088060|transcript|TcBrA4_0088060-RA|protein_coding|1/1|c.829A>T|p.Met277Leu|829/1437|829/1437|277/478||,A|upstream_gene_variant|MODIFIER|hypothetical_protein%2C_conserved|TcBrA4_0088040|transcript|TcBrA4_0088040-RA|protein_coding||c.-2257A>T|||||2257|,A|upstream_gene_variant|MODIFIER|Haemolysin-III_related%2C_putative|TcBrA4_0088050|transcript|TcBrA4_0088050-RA|protein_coding||c.-874A>T|||||874|,A|downstream_gene_variant|MODIFIER|hypothetical_protein%2C_conserved|TcBrA4_0088070|transcript|TcBrA4_0088070-RA|protein_coding||c.*3129A>T|||||3129|	GT:AD:DP:GQ:PL:SB
TcBrA4_Chr8	240734	.	A	C	2123.77	.	BaseQRankSum=0.231;ClippingRankSum=0.000;DP=123;ExcessHet=3.0103;MLEAC=1,0;MLEAF=0.500,0.00;MQRankSum=-2.207;RAW_MQ=216316.00;ReadPosRankSum=-1.707;ANN=C|missense_variant|MODERATE|hypothetical_protein%2C_conserved|TcBrA4_0088060|transcript|TcBrA4_0088060-RA|protein_coding|1/1|c.802T>G|p.Ser268Ala|802/1437|802/1437|268/478||,C|upstream_gene_variant|MODIFIER|hypothetical_protein%2C_conserved|TcBrA4_0088040|transcript|TcBrA4_0088040-RA|protein_coding||c.-2284T>G|||||2284|,C|upstream_gene_variant|MODIFIER|Haemolysin-III_related%2C_putative|TcBrA4_0088050|transcript|TcBrA4_0088050-RA|protein_coding||c.-901T>G|||||901|,C|downstream_gene_variant|MODIFIER|hypothetical_protein%2C_conserved|TcBrA4_0088070|transcript|TcBrA4_0088070-RA|protein_coding||c.*3102T>G|||||3102|	GT:AD:DP:GQ:PGT:PID:PL:SB
TcBrA4_Chr8	240744	.	C	T	2091.77	.	BaseQRankSum=-1.612;ClippingRankSum=0.000;DP=118;ExcessHet=3.0103;MLEAC=1,0;MLEAF=0.500,0.00;MQRankSum=-2.160;RAW_MQ=207496.00;ReadPosRankSum=-2.028;ANN=T|synonymous_variant|LOW|hypothetical_protein%2C_conserved|TcBrA4_0088060|transcript|TcBrA4_0088060-RA|protein_coding|1/1|c.792G>A|p.Ser264Ser|792/1437|792/1437|264/478||,T|upstream_gene_variant|MODIFIER|hypothetical_protein%2C_conserved|TcBrA4_0088040|transcript|TcBrA4_0088040-RA|protein_coding||c.-2294G>A|||||2294|,T|upstream_gene_variant|MODIFIER|Haemolysin-III_related%2C_putative|TcBrA4_0088050|transcript|TcBrA4_0088050-RA|protein_coding||c.-911G>A|||||911|,T|downstream_gene_variant|MODIFIER|hypothetical_protein%2C_conserved|TcBrA4_0088070|transcript|TcBrA4_0088070-RA|protein_coding||c.*3092G>A|||||3092|	GT:AD:DP:GQ:PGT:PID:PL:SB
TcBrA4_Chr8	240966	.	C	T	1240.77	.	BaseQRankSum=1.680;ClippingRankSum=0.000;DP=105;ExcessHet=3.0103;MLEAC=1,0;MLEAF=0.500,0.00;MQRankSum=-1.762;RAW_MQ=184892.00;ReadPosRankSum=-0.815;ANN=T|synonymous_variant|LOW|hypothetical_protein%2C_conserved|TcBrA4_0088060|transcript|TcBrA4_0088060-RA|protein_coding|1/1|c.570G>A|p.Ser190Ser|570/1437|570/1437|190/478||,T|upstream_gene_variant|MODIFIER|hypothetical_protein%2C_conserved|TcBrA4_0088040|transcript|TcBrA4_0088040-RA|protein_coding||c.-2516G>A|||||2516|,T|upstream_gene_variant|MODIFIER|Haemolysin-III_related%2C_putative|TcBrA4_0088050|transcript|TcBrA4_0088050-RA|protein_coding||c.-1133G>A|||||1133|,T|downstream_gene_variant|MODIFIER|hypothetical_protein%2C_conserved|TcBrA4_0088070|transcript|TcBrA4_0088070-RA|protein_coding||c.*2870G>A|||||2870|	GT:AD:DP:GQ:PL:SB
TcBrA4_Chr8	240985	.	C	T	1251.77	.	BaseQRankSum=2.443;ClippingRankSum=0.000;DP=98;ExcessHet=3.0103;MLEAC=1,0;MLEAF=0.500,0.00;MQRankSum=-1.734;RAW_MQ=172544.00;ReadPosRankSum=1.164;ANN=T|missense_variant|MODERATE|hypothetical_protein%2C_conserved|TcBrA4_0088060|transcript|TcBrA4_0088060-RA|protein_coding|1/1|c.551G>A|p.Arg184Lys|551/1437|551/1437|184/478||,T|upstream_gene_variant|MODIFIER|hypothetical_protein%2C_conserved|TcBrA4_0088040|transcript|TcBrA4_0088040-RA|protein_coding||c.-2535G>A|||||2535|,T|upstream_gene_variant|MODIFIER|Haemolysin-III_related%2C_putative|TcBrA4_0088050|transcript|TcBrA4_0088050-RA|protein_coding||c.-1152G>A|||||1152|,T|downstream_gene_variant|MODIFIER|hypothetical_protein%2C_conserved|TcBrA4_0088070|transcript|TcBrA4_0088070-RA|protein_coding||c.*2851G>A|||||2851|	GT:AD:DP:GQ:PL:SB
TcBrA4_Chr8	241497	.	C	T	1259.77	.	BaseQRankSum=-2.870;ClippingRankSum=0.000;DP=110;ExcessHet=3.0103;MLEAC=1,0;MLEAF=0.500,0.00;MQRankSum=0.000;RAW_MQ=194040.00;ReadPosRankSum=-1.472;ANN=T|synonymous_variant|LOW|hypothetical_protein%2C_conserved|TcBrA4_0088060|transcript|TcBrA4_0088060-RA|protein_coding|1/1|c.39G>A|p.Leu13Leu|39/1437|39/1437|13/478||,T|upstream_gene_variant|MODIFIER|hypothetical_protein%2C_conserved|TcBrA4_0088040|transcript|TcBrA4_0088040-RA|protein_coding||c.-3047G>A|||||3047|,T|upstream_gene_variant|MODIFIER|Haemolysin-III_related%2C_putative|TcBrA4_0088050|transcript|TcBrA4_0088050-RA|protein_coding||c.-1664G>A|||||1664|,T|downstream_gene_variant|MODIFIER|hypothetical_protein%2C_conserved|TcBrA4_0088070|transcript|TcBrA4_0088070-RA|protein_coding||c.*2339G>A|||||2339|,T|downstream_gene_variant|MODIFIER|hypothetical_protein%2C_conserved|TcBrA4_0088080|transcript|TcBrA4_0088080-RA|protein_coding||c.*4744G>A|||||4744|	GT:AD:DP:GQ:PL:SB
TcBrA4_Chr8	241640	.	C	A	1108.77	.	BaseQRankSum=0.292;ClippingRankSum=0.000;DP=76;ExcessHet=3.0103;MLEAC=1,0;MLEAF=0.500,0.00;MQRankSum=0.000;RAW_MQ=134064.00;ReadPosRankSum=-0.396;ANN=A|upstream_gene_variant|MODIFIER|hypothetical_protein%2C_conserved|TcBrA4_0088040|transcript|TcBrA4_0088040-RA|protein_coding||c.-3190G>T|||||3190|,A|upstream_gene_variant|MODIFIER|Haemolysin-III_related%2C_putative|TcBrA4_0088050|transcript|TcBrA4_0088050-RA|protein_coding||c.-1807G>T|||||1807|,A|upstream_gene_variant|MODIFIER|hypothetical_protein%2C_conserved|TcBrA4_0088060|transcript|TcBrA4_0088060-RA|protein_coding||c.-105G>T|||||105|,A|downstream_gene_variant|MODIFIER|hypothetical_protein%2C_conserved|TcBrA4_0088070|transcript|TcBrA4_0088070-RA|protein_coding||c.*2196G>T|||||2196|,A|downstream_gene_variant|MODIFIER|hypothetical_protein%2C_conserved|TcBrA4_0088080|transcript|TcBrA4_0088080-RA|protein_coding||c.*4601G>T|||||4601|,A|intergenic_region|MODIFIER|hypothetical_protein%2C_conserved-hypothetical_protein%2C_conserved|TcBrA4_0088060-TcBrA4_0088070|intergenic_region|TcBrA4_0088060-TcBrA4_0088070|||n.241640C>A||||||	GT:AD:DP:GQ:PL:SB
TcBrA4_Chr8	241752	.	CA	C	426.73	.	BaseQRankSum=0.831;ClippingRankSum=0.000;DP=47;ExcessHet=3.0103;MLEAC=1,0;MLEAF=0.500,0.00;MQRankSum=0.000;RAW_MQ=82908.00;ReadPosRankSum=0.244;ANN=C|upstream_gene_variant|MODIFIER|hypothetical_protein%2C_conserved|TcBrA4_0088040|transcript|TcBrA4_0088040-RA|protein_coding||c.-3303delT|||||3303|,C|upstream_gene_variant|MODIFIER|Haemolysin-III_related%2C_putative|TcBrA4_0088050|transcript|TcBrA4_0088050-RA|protein_coding||c.-1920delT|||||1920|,C|upstream_gene_variant|MODIFIER|hypothetical_protein%2C_conserved|TcBrA4_0088060|transcript|TcBrA4_0088060-RA|protein_coding||c.-218delT|||||218|,C|downstream_gene_variant|MODIFIER|hypothetical_protein%2C_conserved|TcBrA4_0088070|transcript|TcBrA4_0088070-RA|protein_coding||c.*2083delT|||||2083|,C|downstream_gene_variant|MODIFIER|hypothetical_protein%2C_conserved|TcBrA4_0088080|transcript|TcBrA4_0088080-RA|protein_coding||c.*4488delT|||||4488|,C|intergenic_region|MODIFIER|hypothetical_protein%2C_conserved-hypothetical_protein%2C_conserved|TcBrA4_0088060-TcBrA4_0088070|intergenic_region|TcBrA4_0088060-TcBrA4_0088070|||n.241753delA||||||	GT:AD:DP:GQ:PL:SB
TcBrA4_Chr8	241803	.	A	AC	165.73	.	BaseQRankSum=0.342;ClippingRankSum=0.000;DP=45;ExcessHet=3.0103;MLEAC=1,0;MLEAF=0.500,0.00;MQRankSum=0.000;RAW_MQ=79380.00;ReadPosRankSum=-0.943;ANN=AC|upstream_gene_variant|MODIFIER|hypothetical_protein%2C_conserved|TcBrA4_0088040|transcript|TcBrA4_0088040-RA|protein_coding||c.-3354_-3353insG|||||3354|,AC|upstream_gene_variant|MODIFIER|Haemolysin-III_related%2C_putative|TcBrA4_0088050|transcript|TcBrA4_0088050-RA|protein_coding||c.-1971_-1970insG|||||1971|,AC|upstream_gene_variant|MODIFIER|hypothetical_protein%2C_conserved|TcBrA4_0088060|transcript|TcBrA4_0088060-RA|protein_coding||c.-269_-268insG|||||269|,AC|downstream_gene_variant|MODIFIER|hypothetical_protein%2C_conserved|TcBrA4_0088070|transcript|TcBrA4_0088070-RA|protein_coding||c.*2032_*2033insG|||||2032|,AC|downstream_gene_variant|MODIFIER|hypothetical_protein%2C_conserved|TcBrA4_0088080|transcript|TcBrA4_0088080-RA|protein_coding||c.*4437_*4438insG|||||4437|,AC|intergenic_region|MODIFIER|hypothetical_protein%2C_conserved-hypothetical_protein%2C_conserved|TcBrA4_0088060-TcBrA4_0088070|intergenic_region|TcBrA4_0088060-TcBrA4_0088070|||n.241803_241804insC||||||	GT:AD:DP:GQ:PL:SB
TcBrA4_Chr8	241806	.	CAA	C	0	.	BaseQRankSum=1.563;ClippingRankSum=0.000;DP=50;ExcessHet=3.0103;MLEAC=1,0;MLEAF=0.500,0.00;MQRankSum=0.000;RAW_MQ=88200.00;ReadPosRankSum=1.974;ANN=C|upstream_gene_variant|MODIFIER|hypothetical_protein%2C_conserved|TcBrA4_0088040|transcript|TcBrA4_0088040-RA|protein_coding||c.-3358_-3357delTT|||||3357|,C|upstream_gene_variant|MODIFIER|Haemolysin-III_related%2C_putative|TcBrA4_0088050|transcript|TcBrA4_0088050-RA|protein_coding||c.-1975_-1974delTT|||||1974|,C|upstream_gene_variant|MODIFIER|hypothetical_protein%2C_conserved|TcBrA4_0088060|transcript|TcBrA4_0088060-RA|protein_coding||c.-273_-272delTT|||||272|,C|downstream_gene_variant|MODIFIER|hypothetical_protein%2C_conserved|TcBrA4_0088070|transcript|TcBrA4_0088070-RA|protein_coding||c.*2028_*2029delTT|||||2029|,C|downstream_gene_variant|MODIFIER|hypothetical_protein%2C_conserved|TcBrA4_0088080|transcript|TcBrA4_0088080-RA|protein_coding||c.*4433_*4434delTT|||||4434|,C|intergenic_region|MODIFIER|hypothetical_protein%2C_conserved-hypothetical_protein%2C_conserved|TcBrA4_0088060-TcBrA4_0088070|intergenic_region|TcBrA4_0088060-TcBrA4_0088070|||n.241807_241808delAA||||||	GT:AD:DP:GQ:PL:SB
TcBrA4_Chr8	241882	.	G	A	944.77	.	BaseQRankSum=0.585;ClippingRankSum=0.000;DP=67;ExcessHet=3.0103;MLEAC=1,0;MLEAF=0.500,0.00;MQRankSum=0.000;RAW_MQ=118188.00;ReadPosRankSum=0.972;ANN=A|upstream_gene_variant|MODIFIER|hypothetical_protein%2C_conserved|TcBrA4_0088040|transcript|TcBrA4_0088040-RA|protein_coding||c.-3432C>T|||||3432|,A|upstream_gene_variant|MODIFIER|Haemolysin-III_related%2C_putative|TcBrA4_0088050|transcript|TcBrA4_0088050-RA|protein_coding||c.-2049C>T|||||2049|,A|upstream_gene_variant|MODIFIER|hypothetical_protein%2C_conserved|TcBrA4_0088060|transcript|TcBrA4_0088060-RA|protein_coding||c.-347C>T|||||347|,A|downstream_gene_variant|MODIFIER|hypothetical_protein%2C_conserved|TcBrA4_0088070|transcript|TcBrA4_0088070-RA|protein_coding||c.*1954C>T|||||1954|,A|downstream_gene_variant|MODIFIER|hypothetical_protein%2C_conserved|TcBrA4_0088080|transcript|TcBrA4_0088080-RA|protein_coding||c.*4359C>T|||||4359|,A|intergenic_region|MODIFIER|hypothetical_protein%2C_conserved-hypothetical_protein%2C_conserved|TcBrA4_0088060-TcBrA4_0088070|intergenic_region|TcBrA4_0088060-TcBrA4_0088070|||n.241882G>A||||||	GT:AD:DP:GQ:PL:SB
TcBrA4_Chr8	242029	.	A	G	1132.77	.	BaseQRankSum=-0.477;ClippingRankSum=0.000;DP=74;ExcessHet=3.0103;MLEAC=1,0;MLEAF=0.500,0.00;MQRankSum=0.000;RAW_MQ=130536.00;ReadPosRankSum=-0.962;ANN=G|upstream_gene_variant|MODIFIER|hypothetical_protein%2C_conserved|TcBrA4_0088040|transcript|TcBrA4_0088040-RA|protein_coding||c.-3579T>C|||||3579|,G|upstream_gene_variant|MODIFIER|Haemolysin-III_related%2C_putative|TcBrA4_0088050|transcript|TcBrA4_0088050-RA|protein_coding||c.-2196T>C|||||2196|,G|upstream_gene_variant|MODIFIER|hypothetical_protein%2C_conserved|TcBrA4_0088060|transcript|TcBrA4_0088060-RA|protein_coding||c.-494T>C|||||494|,G|downstream_gene_variant|MODIFIER|hypothetical_protein%2C_conserved|TcBrA4_0088070|transcript|TcBrA4_0088070-RA|protein_coding||c.*1807T>C|||||1807|,G|downstream_gene_variant|MODIFIER|hypothetical_protein%2C_conserved|TcBrA4_0088080|transcript|TcBrA4_0088080-RA|protein_coding||c.*4212T>C|||||4212|,G|intergenic_region|MODIFIER|hypothetical_protein%2C_conserved-hypothetical_protein%2C_conserved|TcBrA4_0088060-TcBrA4_0088070|intergenic_region|TcBrA4_0088060-TcBrA4_0088070|||n.242029A>G||||||	GT:AD:DP:GQ:PL:SB
TcBrA4_Chr8	242075	.	C	A	1242.77	.	BaseQRankSum=1.549;ClippingRankSum=0.000;DP=80;ExcessHet=3.0103;MLEAC=1,0;MLEAF=0.500,0.00;MQRankSum=0.000;RAW_MQ=141120.00;ReadPosRankSum=1.205;ANN=A|upstream_gene_variant|MODIFIER|hypothetical_protein%2C_conserved|TcBrA4_0088040|transcript|TcBrA4_0088040-RA|protein_coding||c.-3625G>T|||||3625|,A|upstream_gene_variant|MODIFIER|Haemolysin-III_related%2C_putative|TcBrA4_0088050|transcript|TcBrA4_0088050-RA|protein_coding||c.-2242G>T|||||2242|,A|upstream_gene_variant|MODIFIER|hypothetical_protein%2C_conserved|TcBrA4_0088060|transcript|TcBrA4_0088060-RA|protein_coding||c.-540G>T|||||540|,A|downstream_gene_variant|MODIFIER|hypothetical_protein%2C_conserved|TcBrA4_0088070|transcript|TcBrA4_0088070-RA|protein_coding||c.*1761G>T|||||1761|,A|downstream_gene_variant|MODIFIER|hypothetical_protein%2C_conserved|TcBrA4_0088080|transcript|TcBrA4_0088080-RA|protein_coding||c.*4166G>T|||||4166|,A|intergenic_region|MODIFIER|hypothetical_protein%2C_conserved-hypothetical_protein%2C_conserved|TcBrA4_0088060-TcBrA4_0088070|intergenic_region|TcBrA4_0088060-TcBrA4_0088070|||n.242075C>A||||||	GT:AD:DP:GQ:PL:SB
TcBrA4_Chr8	242183	.	G	A	1177.77	.	BaseQRankSum=-1.834;ClippingRankSum=0.000;DP=69;ExcessHet=3.0103;MLEAC=1,0;MLEAF=0.500,0.00;MQRankSum=0.000;RAW_MQ=121716.00;ReadPosRankSum=1.107;ANN=A|upstream_gene_variant|MODIFIER|hypothetical_protein%2C_conserved|TcBrA4_0088040|transcript|TcBrA4_0088040-RA|protein_coding||c.-3733C>T|||||3733|,A|upstream_gene_variant|MODIFIER|Haemolysin-III_related%2C_putative|TcBrA4_0088050|transcript|TcBrA4_0088050-RA|protein_coding||c.-2350C>T|||||2350|,A|upstream_gene_variant|MODIFIER|hypothetical_protein%2C_conserved|TcBrA4_0088060|transcript|TcBrA4_0088060-RA|protein_coding||c.-648C>T|||||648|,A|downstream_gene_variant|MODIFIER|hypothetical_protein%2C_conserved|TcBrA4_0088070|transcript|TcBrA4_0088070-RA|protein_coding||c.*1653C>T|||||1653|,A|downstream_gene_variant|MODIFIER|hypothetical_protein%2C_conserved|TcBrA4_0088080|transcript|TcBrA4_0088080-RA|protein_coding||c.*4058C>T|||||4058|,A|intergenic_region|MODIFIER|hypothetical_protein%2C_conserved-hypothetical_protein%2C_conserved|TcBrA4_0088060-TcBrA4_0088070|intergenic_region|TcBrA4_0088060-TcBrA4_0088070|||n.242183G>A||||||	GT:AD:DP:GQ:PL:SB
TcBrA4_Chr8	242441	.	A	AG	1198.73	.	BaseQRankSum=-1.632;ClippingRankSum=0.000;DP=70;ExcessHet=3.0103;MLEAC=1,0;MLEAF=0.500,0.00;MQRankSum=-1.031;RAW_MQ=118095.00;ReadPosRankSum=0.936;ANN=AG|upstream_gene_variant|MODIFIER|hypothetical_protein%2C_conserved|TcBrA4_0088040|transcript|TcBrA4_0088040-RA|protein_coding||c.-3992_-3991insC|||||3992|,AG|upstream_gene_variant|MODIFIER|Haemolysin-III_related%2C_putative|TcBrA4_0088050|transcript|TcBrA4_0088050-RA|protein_coding||c.-2609_-2608insC|||||2609|,AG|upstream_gene_variant|MODIFIER|hypothetical_protein%2C_conserved|TcBrA4_0088060|transcript|TcBrA4_0088060-RA|protein_coding||c.-907_-906insC|||||907|,AG|downstream_gene_variant|MODIFIER|hypothetical_protein%2C_conserved|TcBrA4_0088070|transcript|TcBrA4_0088070-RA|protein_coding||c.*1394_*1395insC|||||1394|,AG|downstream_gene_variant|MODIFIER|hypothetical_protein%2C_conserved|TcBrA4_0088080|transcript|TcBrA4_0088080-RA|protein_coding||c.*3799_*3800insC|||||3799|,AG|intergenic_region|MODIFIER|hypothetical_protein%2C_conserved-hypothetical_protein%2C_conserved|TcBrA4_0088060-TcBrA4_0088070|intergenic_region|TcBrA4_0088060-TcBrA4_0088070|||n.242441_242442insG||||||	GT:AD:DP:GQ:PL:SB
TcBrA4_Chr8	242454	.	A	G	1185.77	.	BaseQRankSum=0.327;ClippingRankSum=0.000;DP=73;ExcessHet=3.0103;MLEAC=1,0;MLEAF=0.500,0.00;MQRankSum=1.242;RAW_MQ=123387.00;ReadPosRankSum=-1.288;ANN=G|upstream_gene_variant|MODIFIER|hypothetical_protein%2C_conserved|TcBrA4_0088040|transcript|TcBrA4_0088040-RA|protein_coding||c.-4004T>C|||||4004|,G|upstream_gene_variant|MODIFIER|Haemolysin-III_related%2C_putative|TcBrA4_0088050|transcript|TcBrA4_0088050-RA|protein_coding||c.-2621T>C|||||2621|,G|upstream_gene_variant|MODIFIER|hypothetical_protein%2C_conserved|TcBrA4_0088060|transcript|TcBrA4_0088060-RA|protein_coding||c.-919T>C|||||919|,G|downstream_gene_variant|MODIFIER|hypothetical_protein%2C_conserved|TcBrA4_0088070|transcript|TcBrA4_0088070-RA|protein_coding||c.*1382T>C|||||1382|,G|downstream_gene_variant|MODIFIER|hypothetical_protein%2C_conserved|TcBrA4_0088080|transcript|TcBrA4_0088080-RA|protein_coding||c.*3787T>C|||||3787|,G|intergenic_region|MODIFIER|hypothetical_protein%2C_conserved-hypothetical_protein%2C_conserved|TcBrA4_0088060-TcBrA4_0088070|intergenic_region|TcBrA4_0088060-TcBrA4_0088070|||n.242454A>G||||||	GT:AD:DP:GQ:PL:SB
TcBrA4_Chr8	242592	.	TGTGTGTGTGTGTGTGTGTG	T	754.73	.	BaseQRankSum=2.142;ClippingRankSum=0.000;DP=71;ExcessHet=3.0103;MLEAC=1,0;MLEAF=0.500,0.00;MQRankSum=-4.776;RAW_MQ=87932.00;ReadPosRankSum=2.342;ANN=T|upstream_gene_variant|MODIFIER|hypothetical_protein%2C_conserved|TcBrA4_0088040|transcript|TcBrA4_0088040-RA|protein_coding||c.-4161_-4143delCACACACACACACACACAC|||||4143|,T|upstream_gene_variant|MODIFIER|Haemolysin-III_related%2C_putative|TcBrA4_0088050|transcript|TcBrA4_0088050-RA|protein_coding||c.-2778_-2760delCACACACACACACACACAC|||||2760|,T|upstream_gene_variant|MODIFIER|hypothetical_protein%2C_conserved|TcBrA4_0088060|transcript|TcBrA4_0088060-RA|protein_coding||c.-1076_-1058delCACACACACACACACACAC|||||1058|,T|downstream_gene_variant|MODIFIER|hypothetical_protein%2C_conserved|TcBrA4_0088070|transcript|TcBrA4_0088070-RA|protein_coding||c.*1225_*1243delCACACACACACACACACAC|||||1243|,T|downstream_gene_variant|MODIFIER|hypothetical_protein%2C_conserved|TcBrA4_0088080|transcript|TcBrA4_0088080-RA|protein_coding||c.*3630_*3648delCACACACACACACACACAC|||||3648|,T|intergenic_region|MODIFIER|hypothetical_protein%2C_conserved-hypothetical_protein%2C_conserved|TcBrA4_0088060-TcBrA4_0088070|intergenic_region|TcBrA4_0088060-TcBrA4_0088070|||n.242593_242611delGTGTGTGTGTGTGTGTGTG||||||	GT:AD:DP:GQ:PL:SB
TcBrA4_Chr8	242611	.	G	GT	1075.73	.	BaseQRankSum=-0.677;ClippingRankSum=0.000;DP=69;ExcessHet=3.0103;MLEAC=1,0;MLEAF=0.500,0.00;MQRankSum=4.711;RAW_MQ=84568.00;ReadPosRankSum=-0.014;ANN=GT|upstream_gene_variant|MODIFIER|hypothetical_protein%2C_conserved|TcBrA4_0088040|transcript|TcBrA4_0088040-RA|protein_coding||c.-4162_-4161insA|||||4162|,GT|upstream_gene_variant|MODIFIER|Haemolysin-III_related%2C_putative|TcBrA4_0088050|transcript|TcBrA4_0088050-RA|protein_coding||c.-2779_-2778insA|||||2779|,GT|upstream_gene_variant|MODIFIER|hypothetical_protein%2C_conserved|TcBrA4_0088060|transcript|TcBrA4_0088060-RA|protein_coding||c.-1077_-1076insA|||||1077|,GT|downstream_gene_variant|MODIFIER|hypothetical_protein%2C_conserved|TcBrA4_0088070|transcript|TcBrA4_0088070-RA|protein_coding||c.*1224_*1225insA|||||1224|,GT|downstream_gene_variant|MODIFIER|hypothetical_protein%2C_conserved|TcBrA4_0088080|transcript|TcBrA4_0088080-RA|protein_coding||c.*3629_*3630insA|||||3629|,GT|intergenic_region|MODIFIER|hypothetical_protein%2C_conserved-hypothetical_protein%2C_conserved|TcBrA4_0088060-TcBrA4_0088070|intergenic_region|TcBrA4_0088060-TcBrA4_0088070|||n.242611_242612insT||||||	GT:AD:DP:GQ:PL:SB
TcBrA4_Chr8	242659	.	T	TA	0	.	BaseQRankSum=-1.494;ClippingRankSum=0.000;DP=37;ExcessHet=3.0103;MLEAC=0,0;MLEAF=0.00,0.00;MQRankSum=1.694;RAW_MQ=42266.00;ReadPosRankSum=-1.033;ANN=TA|upstream_gene_variant|MODIFIER|hypothetical_protein%2C_conserved|TcBrA4_0088040|transcript|TcBrA4_0088040-RA|protein_coding||c.-4210_-4209insT|||||4210|,TA|upstream_gene_variant|MODIFIER|Haemolysin-III_related%2C_putative|TcBrA4_0088050|transcript|TcBrA4_0088050-RA|protein_coding||c.-2827_-2826insT|||||2827|,TA|upstream_gene_variant|MODIFIER|hypothetical_protein%2C_conserved|TcBrA4_0088060|transcript|TcBrA4_0088060-RA|protein_coding||c.-1125_-1124insT|||||1125|,TA|downstream_gene_variant|MODIFIER|hypothetical_protein%2C_conserved|TcBrA4_0088070|transcript|TcBrA4_0088070-RA|protein_coding||c.*1176_*1177insT|||||1176|,TA|downstream_gene_variant|MODIFIER|hypothetical_protein%2C_conserved|TcBrA4_0088080|transcript|TcBrA4_0088080-RA|protein_coding||c.*3581_*3582insT|||||3581|,TA|intergenic_region|MODIFIER|hypothetical_protein%2C_conserved-hypothetical_protein%2C_conserved|TcBrA4_0088060-TcBrA4_0088070|intergenic_region|TcBrA4_0088060-TcBrA4_0088070|||n.242659_242660insA||||||	GT:AD:DP:GQ:PL:SB
TcBrA4_Chr8	242662	.	C	A	356.73	.	BaseQRankSum=0.364;ClippingRankSum=0.000;DP=53;ExcessHet=3.0103;MLEAC=0,1,0;MLEAF=0.00,0.500,0.00;MQRankSum=0.532;RAW_MQ=56695.00;ReadPosRankSum=-0.433;ANN=A|upstream_gene_variant|MODIFIER|hypothetical_protein%2C_conserved|TcBrA4_0088040|transcript|TcBrA4_0088040-RA|protein_coding||c.-4212G>T|||||4212|,A|upstream_gene_variant|MODIFIER|Haemolysin-III_related%2C_putative|TcBrA4_0088050|transcript|TcBrA4_0088050-RA|protein_coding||c.-2829G>T|||||2829|,A|upstream_gene_variant|MODIFIER|hypothetical_protein%2C_conserved|TcBrA4_0088060|transcript|TcBrA4_0088060-RA|protein_coding||c.-1127G>T|||||1127|,A|downstream_gene_variant|MODIFIER|hypothetical_protein%2C_conserved|TcBrA4_0088070|transcript|TcBrA4_0088070-RA|protein_coding||c.*1174G>T|||||1174|,A|downstream_gene_variant|MODIFIER|hypothetical_protein%2C_conserved|TcBrA4_0088080|transcript|TcBrA4_0088080-RA|protein_coding||c.*3579G>T|||||3579|,A|intergenic_region|MODIFIER|hypothetical_protein%2C_conserved-hypothetical_protein%2C_conserved|TcBrA4_0088060-TcBrA4_0088070|intergenic_region|TcBrA4_0088060-TcBrA4_0088070|||n.242662C>A||||||	GT:AD:DP:GQ:PL:SB
TcBrA4_Chr8	242720	.	C	CACGTAA	1067.73	.	BaseQRankSum=0.502;ClippingRankSum=0.000;DP=52;ExcessHet=3.0103;MLEAC=1,0;MLEAF=0.500,0.00;MQRankSum=-2.666;RAW_MQ=58777.00;ReadPosRankSum=0.885;ANN=CACGTAA|upstream_gene_variant|MODIFIER|hypothetical_protein%2C_conserved|TcBrA4_0088040|transcript|TcBrA4_0088040-RA|protein_coding||c.-4271_-4270insTTACGT|||||4271|,CACGTAA|upstream_gene_variant|MODIFIER|Haemolysin-III_related%2C_putative|TcBrA4_0088050|transcript|TcBrA4_0088050-RA|protein_coding||c.-2888_-2887insTTACGT|||||2888|,CACGTAA|upstream_gene_variant|MODIFIER|hypothetical_protein%2C_conserved|TcBrA4_0088060|transcript|TcBrA4_0088060-RA|protein_coding||c.-1186_-1185insTTACGT|||||1186|,CACGTAA|downstream_gene_variant|MODIFIER|hypothetical_protein%2C_conserved|TcBrA4_0088070|transcript|TcBrA4_0088070-RA|protein_coding||c.*1115_*1116insTTACGT|||||1115|,CACGTAA|downstream_gene_variant|MODIFIER|hypothetical_protein%2C_conserved|TcBrA4_0088080|transcript|TcBrA4_0088080-RA|protein_coding||c.*3520_*3521insTTACGT|||||3520|,CACGTAA|intergenic_region|MODIFIER|hypothetical_protein%2C_conserved-hypothetical_protein%2C_conserved|TcBrA4_0088060-TcBrA4_0088070|intergenic_region|TcBrA4_0088060-TcBrA4_0088070|||n.242720_242721insACGTAA||||||	GT:AD:DP:GQ:PL:SB
TcBrA4_Chr8	242785	.	C	CAA	799.73	.	BaseQRankSum=1.334;ClippingRankSum=0.000;DP=47;ExcessHet=3.0103;MLEAC=1,0;MLEAF=0.500,0.00;MQRankSum=-4.495;RAW_MQ=62979.00;ReadPosRankSum=-0.425;ANN=CAA|upstream_gene_variant|MODIFIER|hypothetical_protein%2C_conserved|TcBrA4_0088040|transcript|TcBrA4_0088040-RA|protein_coding||c.-4336_-4335insTT|||||4336|,CAA|upstream_gene_variant|MODIFIER|Haemolysin-III_related%2C_putative|TcBrA4_0088050|transcript|TcBrA4_0088050-RA|protein_coding||c.-2953_-2952insTT|||||2953|,CAA|upstream_gene_variant|MODIFIER|hypothetical_protein%2C_conserved|TcBrA4_0088060|transcript|TcBrA4_0088060-RA|protein_coding||c.-1251_-1250insTT|||||1251|,CAA|downstream_gene_variant|MODIFIER|hypothetical_protein%2C_conserved|TcBrA4_0088070|transcript|TcBrA4_0088070-RA|protein_coding||c.*1050_*1051insTT|||||1050|,CAA|downstream_gene_variant|MODIFIER|hypothetical_protein%2C_conserved|TcBrA4_0088080|transcript|TcBrA4_0088080-RA|protein_coding||c.*3455_*3456insTT|||||3455|,CAA|intergenic_region|MODIFIER|hypothetical_protein%2C_conserved-hypothetical_protein%2C_conserved|TcBrA4_0088060-TcBrA4_0088070|intergenic_region|TcBrA4_0088060-TcBrA4_0088070|||n.242785_242786insAA||||||	GT:AD:DP:GQ:PGT:PID:PL:SB
TcBrA4_Chr8	242792	.	T	A	805.77	.	BaseQRankSum=1.106;ClippingRankSum=0.000;DP=45;ExcessHet=3.0103;MLEAC=1,0;MLEAF=0.500,0.00;MQRankSum=-4.689;RAW_MQ=59779.00;ReadPosRankSum=-0.863;ANN=A|upstream_gene_variant|MODIFIER|hypothetical_protein%2C_conserved|TcBrA4_0088040|transcript|TcBrA4_0088040-RA|protein_coding||c.-4342A>T|||||4342|,A|upstream_gene_variant|MODIFIER|Haemolysin-III_related%2C_putative|TcBrA4_0088050|transcript|TcBrA4_0088050-RA|protein_coding||c.-2959A>T|||||2959|,A|upstream_gene_variant|MODIFIER|hypothetical_protein%2C_conserved|TcBrA4_0088060|transcript|TcBrA4_0088060-RA|protein_coding||c.-1257A>T|||||1257|,A|downstream_gene_variant|MODIFIER|hypothetical_protein%2C_conserved|TcBrA4_0088070|transcript|TcBrA4_0088070-RA|protein_coding||c.*1044A>T|||||1044|,A|downstream_gene_variant|MODIFIER|hypothetical_protein%2C_conserved|TcBrA4_0088080|transcript|TcBrA4_0088080-RA|protein_coding||c.*3449A>T|||||3449|,A|intergenic_region|MODIFIER|hypothetical_protein%2C_conserved-hypothetical_protein%2C_conserved|TcBrA4_0088060-TcBrA4_0088070|intergenic_region|TcBrA4_0088060-TcBrA4_0088070|||n.242792T>A||||||	GT:AD:DP:GQ:PGT:PID:PL:SB
TcBrA4_Chr8	242835	.	A	G	233.77	.	BaseQRankSum=-1.578;ClippingRankSum=0.000;DP=28;ExcessHet=3.0103;MLEAC=1,0;MLEAF=0.500,0.00;MQRankSum=-3.506;RAW_MQ=38067.00;ReadPosRankSum=-1.847;ANN=G|upstream_gene_variant|MODIFIER|hypothetical_protein%2C_conserved|TcBrA4_0088040|transcript|TcBrA4_0088040-RA|protein_coding||c.-4385T>C|||||4385|,G|upstream_gene_variant|MODIFIER|Haemolysin-III_related%2C_putative|TcBrA4_0088050|transcript|TcBrA4_0088050-RA|protein_coding||c.-3002T>C|||||3002|,G|upstream_gene_variant|MODIFIER|hypothetical_protein%2C_conserved|TcBrA4_0088060|transcript|TcBrA4_0088060-RA|protein_coding||c.-1300T>C|||||1300|,G|downstream_gene_variant|MODIFIER|hypothetical_protein%2C_conserved|TcBrA4_0088070|transcript|TcBrA4_0088070-RA|protein_coding||c.*1001T>C|||||1001|,G|downstream_gene_variant|MODIFIER|hypothetical_protein%2C_conserved|TcBrA4_0088080|transcript|TcBrA4_0088080-RA|protein_coding||c.*3406T>C|||||3406|,G|intergenic_region|MODIFIER|hypothetical_protein%2C_conserved-hypothetical_protein%2C_conserved|TcBrA4_0088060-TcBrA4_0088070|intergenic_region|TcBrA4_0088060-TcBrA4_0088070|||n.242835A>G||||||	GT:AD:DP:GQ:PL:SB
TcBrA4_Chr8	242864	.	A	AAAAAAAAAAAAAG	7.57	.	BaseQRankSum=0.720;ClippingRankSum=0.000;DP=19;ExcessHet=3.0103;MLEAC=1,0;MLEAF=0.500,0.00;MQRankSum=-3.041;RAW_MQ=29694.00;ReadPosRankSum=1.615;ANN=AAAAAAAAAAAAAG|upstream_gene_variant|MODIFIER|hypothetical_protein%2C_conserved|TcBrA4_0088040|transcript|TcBrA4_0088040-RA|protein_coding||c.-4415_-4414insCTTTTTTTTTTTT|||||4415|,AAAAAAAAAAAAAG|upstream_gene_variant|MODIFIER|Haemolysin-III_related%2C_putative|TcBrA4_0088050|transcript|TcBrA4_0088050-RA|protein_coding||c.-3032_-3031insCTTTTTTTTTTTT|||||3032|,AAAAAAAAAAAAAG|upstream_gene_variant|MODIFIER|hypothetical_protein%2C_conserved|TcBrA4_0088060|transcript|TcBrA4_0088060-RA|protein_coding||c.-1330_-1329insCTTTTTTTTTTTT|||||1330|,AAAAAAAAAAAAAG|downstream_gene_variant|MODIFIER|hypothetical_protein%2C_conserved|TcBrA4_0088070|transcript|TcBrA4_0088070-RA|protein_coding||c.*971_*972insCTTTTTTTTTTTT|||||971|,AAAAAAAAAAAAAG|downstream_gene_variant|MODIFIER|hypothetical_protein%2C_conserved|TcBrA4_0088080|transcript|TcBrA4_0088080-RA|protein_coding||c.*3376_*3377insCTTTTTTTTTTTT|||||3376|,AAAAAAAAAAAAAG|intergenic_region|MODIFIER|hypothetical_protein%2C_conserved-hypothetical_protein%2C_conserved|TcBrA4_0088060-TcBrA4_0088070|intergenic_region|TcBrA4_0088060-TcBrA4_0088070|||n.242864_242865insAAAAAAAAAAAAG||||||	GT:AD:DP:GQ:PL:SB
TcBrA4_Chr8	243191	.	TAA	T	90.73	.	BaseQRankSum=-1.129;ClippingRankSum=0.000;DP=36;ExcessHet=3.0103;MLEAC=0,1,0;MLEAF=0.00,0.500,0.00;MQRankSum=0.000;RAW_MQ=63504.00;ReadPosRankSum=-0.165;ANN=T|upstream_gene_variant|MODIFIER|hypothetical_protein%2C_conserved|TcBrA4_0088040|transcript|TcBrA4_0088040-RA|protein_coding||c.-4743_-4742delTT|||||4742|,T|upstream_gene_variant|MODIFIER|Haemolysin-III_related%2C_putative|TcBrA4_0088050|transcript|TcBrA4_0088050-RA|protein_coding||c.-3360_-3359delTT|||||3359|,T|upstream_gene_variant|MODIFIER|hypothetical_protein%2C_conserved|TcBrA4_0088060|transcript|TcBrA4_0088060-RA|protein_coding||c.-1658_-1657delTT|||||1657|,T|downstream_gene_variant|MODIFIER|hypothetical_protein%2C_conserved|TcBrA4_0088070|transcript|TcBrA4_0088070-RA|protein_coding||c.*643_*644delTT|||||644|,T|downstream_gene_variant|MODIFIER|hypothetical_protein%2C_conserved|TcBrA4_0088080|transcript|TcBrA4_0088080-RA|protein_coding||c.*3048_*3049delTT|||||3049|,T|intergenic_region|MODIFIER|hypothetical_protein%2C_conserved-hypothetical_protein%2C_conserved|TcBrA4_0088060-TcBrA4_0088070|intergenic_region|TcBrA4_0088060-TcBrA4_0088070|||n.243192_243193delAA||||||	GT:AD:DP:GQ:PL:SB
TcBrA4_Chr8	243238	.	GA	G	0	.	BaseQRankSum=1.122;ClippingRankSum=0.000;DP=50;ExcessHet=3.0103;MLEAC=0,0,0;MLEAF=0.00,0.00,0.00;MQRankSum=0.000;RAW_MQ=88200.00;ReadPosRankSum=0.239;ANN=G|upstream_gene_variant|MODIFIER|hypothetical_protein%2C_conserved|TcBrA4_0088040|transcript|TcBrA4_0088040-RA|protein_coding||c.-4789delT|||||4789|,G|upstream_gene_variant|MODIFIER|Haemolysin-III_related%2C_putative|TcBrA4_0088050|transcript|TcBrA4_0088050-RA|protein_coding||c.-3406delT|||||3406|,G|upstream_gene_variant|MODIFIER|hypothetical_protein%2C_conserved|TcBrA4_0088060|transcript|TcBrA4_0088060-RA|protein_coding||c.-1704delT|||||1704|,G|downstream_gene_variant|MODIFIER|hypothetical_protein%2C_conserved|TcBrA4_0088070|transcript|TcBrA4_0088070-RA|protein_coding||c.*597delT|||||597|,G|downstream_gene_variant|MODIFIER|hypothetical_protein%2C_conserved|TcBrA4_0088080|transcript|TcBrA4_0088080-RA|protein_coding||c.*3002delT|||||3002|,G|intergenic_region|MODIFIER|hypothetical_protein%2C_conserved-hypothetical_protein%2C_conserved|TcBrA4_0088060-TcBrA4_0088070|intergenic_region|TcBrA4_0088060-TcBrA4_0088070|||n.243239delA||||||	GT:AD:DP:GQ:PL:SB
TcBrA4_Chr8	245757	.	CT	C	823.73	.	BaseQRankSum=1.371;ClippingRankSum=0.000;DP=70;ExcessHet=3.0103;MLEAC=1,0;MLEAF=0.500,0.00;MQRankSum=0.000;RAW_MQ=123480.00;ReadPosRankSum=0.186;ANN=C|upstream_gene_variant|MODIFIER|hypothetical_protein%2C_conserved|TcBrA4_0088060|transcript|TcBrA4_0088060-RA|protein_coding||c.-4223delA|||||4223|,C|upstream_gene_variant|MODIFIER|hypothetical_protein%2C_conserved|TcBrA4_0088070|transcript|TcBrA4_0088070-RA|protein_coding||c.-375delA|||||375|,C|downstream_gene_variant|MODIFIER|hypothetical_protein%2C_conserved|TcBrA4_0088080|transcript|TcBrA4_0088080-RA|protein_coding||c.*483delA|||||483|,C|downstream_gene_variant|MODIFIER|hypothetical_protein%2C_conserved|TcBrA4_0088090|transcript|TcBrA4_0088090-RA|protein_coding||c.*3213delA|||||3213|,C|intergenic_region|MODIFIER|hypothetical_protein%2C_conserved-hypothetical_protein%2C_conserved|TcBrA4_0088070-TcBrA4_0088080|intergenic_region|TcBrA4_0088070-TcBrA4_0088080|||n.245758delT||||||	GT:AD:DP:GQ:PL:SB
TcBrA4_Chr8	245816	.	CA	C	0	.	BaseQRankSum=1.278;ClippingRankSum=0.000;DP=60;ExcessHet=3.0103;MLEAC=0,0;MLEAF=0.00,0.00;MQRankSum=0.507;RAW_MQ=105512.00;ReadPosRankSum=2.361;ANN=C|upstream_gene_variant|MODIFIER|hypothetical_protein%2C_conserved|TcBrA4_0088060|transcript|TcBrA4_0088060-RA|protein_coding||c.-4282delT|||||4282|,C|upstream_gene_variant|MODIFIER|hypothetical_protein%2C_conserved|TcBrA4_0088070|transcript|TcBrA4_0088070-RA|protein_coding||c.-434delT|||||434|,C|downstream_gene_variant|MODIFIER|hypothetical_protein%2C_conserved|TcBrA4_0088080|transcript|TcBrA4_0088080-RA|protein_coding||c.*424delT|||||424|,C|downstream_gene_variant|MODIFIER|hypothetical_protein%2C_conserved|TcBrA4_0088090|transcript|TcBrA4_0088090-RA|protein_coding||c.*3154delT|||||3154|,C|intergenic_region|MODIFIER|hypothetical_protein%2C_conserved-hypothetical_protein%2C_conserved|TcBrA4_0088070-TcBrA4_0088080|intergenic_region|TcBrA4_0088070-TcBrA4_0088080|||n.245817delA||||||	GT:AD:DP:GQ:PL:SB
TcBrA4_Chr8	251741	.	C	A	0	.	BaseQRankSum=-4.138;ClippingRankSum=0.000;DP=84;ExcessHet=3.0103;MLEAC=0,0;MLEAF=0.00,0.00;MQRankSum=0.000;RAW_MQ=148176.00;ReadPosRankSum=-4.217;ANN=A|upstream_gene_variant|MODIFIER|hypothetical_protein%2C_conserved|TcBrA4_0088080|transcript|TcBrA4_0088080-RA|protein_coding||c.-3272G>T|||||3272|,A|upstream_gene_variant|MODIFIER|hypothetical_protein%2C_conserved|TcBrA4_0088090|transcript|TcBrA4_0088090-RA|protein_coding||c.-152G>T|||||152|,A|downstream_gene_variant|MODIFIER|serine-threonine_dehydratase%2C_putative|TcBrA4_0088100|transcript|TcBrA4_0088100-RA|protein_coding||c.*1579G>T|||||1579|,A|downstream_gene_variant|MODIFIER|YEATS_family%2C_putative|TcBrA4_0088110|transcript|TcBrA4_0088110-RA|protein_coding||c.*3197G>T|||||3197|,A|intergenic_region|MODIFIER|hypothetical_protein%2C_conserved-serine-threonine_dehydratase%2C_putative|TcBrA4_0088090-TcBrA4_0088100|intergenic_region|TcBrA4_0088090-TcBrA4_0088100|||n.251741C>A||||||	GT:AD:DP:GQ:PL:SB
TcBrA4_Chr8	251972	.	G	GT	710.73	.	BaseQRankSum=-1.672;ClippingRankSum=0.000;DP=92;ExcessHet=3.0103;MLEAC=1,0,0;MLEAF=0.500,0.00,0.00;MQRankSum=0.000;RAW_MQ=162288.00;ReadPosRankSum=-0.435;ANN=GT|upstream_gene_variant|MODIFIER|hypothetical_protein%2C_conserved|TcBrA4_0088080|transcript|TcBrA4_0088080-RA|protein_coding||c.-3504_-3503insA|||||3504|,GT|upstream_gene_variant|MODIFIER|hypothetical_protein%2C_conserved|TcBrA4_0088090|transcript|TcBrA4_0088090-RA|protein_coding||c.-384_-383insA|||||384|,GT|downstream_gene_variant|MODIFIER|serine-threonine_dehydratase%2C_putative|TcBrA4_0088100|transcript|TcBrA4_0088100-RA|protein_coding||c.*1347_*1348insA|||||1347|,GT|downstream_gene_variant|MODIFIER|YEATS_family%2C_putative|TcBrA4_0088110|transcript|TcBrA4_0088110-RA|protein_coding||c.*2965_*2966insA|||||2965|,GT|intergenic_region|MODIFIER|hypothetical_protein%2C_conserved-serine-threonine_dehydratase%2C_putative|TcBrA4_0088090-TcBrA4_0088100|intergenic_region|TcBrA4_0088090-TcBrA4_0088100|||n.251972_251973insT||||||	GT:AD:DP:GQ:PL:SB
TcBrA4_Chr8	252681	.	C	A	190.73	.	BaseQRankSum=-1.333;ClippingRankSum=0.000;DP=21;ExcessHet=3.0103;MLEAC=1,0,0;MLEAF=0.500,0.00,0.00;MQRankSum=0.000;RAW_MQ=37044.00;ReadPosRankSum=2.037;ANN=A|upstream_gene_variant|MODIFIER|hypothetical_protein%2C_conserved|TcBrA4_0088080|transcript|TcBrA4_0088080-RA|protein_coding||c.-4212G>T|||||4212|,A|upstream_gene_variant|MODIFIER|hypothetical_protein%2C_conserved|TcBrA4_0088090|transcript|TcBrA4_0088090-RA|protein_coding||c.-1092G>T|||||1092|,A|downstream_gene_variant|MODIFIER|serine-threonine_dehydratase%2C_putative|TcBrA4_0088100|transcript|TcBrA4_0088100-RA|protein_coding||c.*639G>T|||||639|,A|downstream_gene_variant|MODIFIER|YEATS_family%2C_putative|TcBrA4_0088110|transcript|TcBrA4_0088110-RA|protein_coding||c.*2257G>T|||||2257|,A|intergenic_region|MODIFIER|hypothetical_protein%2C_conserved-serine-threonine_dehydratase%2C_putative|TcBrA4_0088090-TcBrA4_0088100|intergenic_region|TcBrA4_0088090-TcBrA4_0088100|||n.252681C>A||||||	GT:AD:DP:GQ:PL:SB
TcBrA4_Chr8	258796	.	CTGG	C	1444.73	.	BaseQRankSum=-0.282;ClippingRankSum=0.000;DP=107;ExcessHet=3.0103;MLEAC=1,0;MLEAF=0.500,0.00;MQRankSum=0.000;RAW_MQ=188748.00;ReadPosRankSum=-1.179;ANN=C|conservative_inframe_deletion|MODERATE|C2_domain/Ankyrin_repeats_(3_copies)%2C_putative|TcBrA4_0088120|transcript|TcBrA4_0088120-RA|protein_coding|1/1|c.1273_1275delCCA|p.Pro425del|1275/2085|1273/2085|425/694||,C|upstream_gene_variant|MODIFIER|serine-threonine_dehydratase%2C_putative|TcBrA4_0088100|transcript|TcBrA4_0088100-RA|protein_coding||c.-4448_-4446delCCA|||||4446|,C|upstream_gene_variant|MODIFIER|YEATS_family%2C_putative|TcBrA4_0088110|transcript|TcBrA4_0088110-RA|protein_coding||c.-1777_-1775delCCA|||||1775|,C|downstream_gene_variant|MODIFIER|hypothetical_protein%2C_conserved|TcBrA4_0088130|transcript|TcBrA4_0088130-RA|protein_coding||c.*2149_*2151delCCA|||||2151|	GT:AD:DP:GQ:PL:SB
TcBrA4_Chr8	259355	.	C	T	2020.77	.	BaseQRankSum=-1.751;ClippingRankSum=0.000;DP=113;ExcessHet=3.0103;MLEAC=1,0;MLEAF=0.500,0.00;MQRankSum=0.000;RAW_MQ=199332.00;ReadPosRankSum=0.023;ANN=T|synonymous_variant|LOW|C2_domain/Ankyrin_repeats_(3_copies)%2C_putative|TcBrA4_0088120|transcript|TcBrA4_0088120-RA|protein_coding|1/1|c.717G>A|p.Gly239Gly|717/2085|717/2085|239/694||,T|upstream_gene_variant|MODIFIER|YEATS_family%2C_putative|TcBrA4_0088110|transcript|TcBrA4_0088110-RA|protein_coding||c.-2333G>A|||||2333|,T|downstream_gene_variant|MODIFIER|hypothetical_protein%2C_conserved|TcBrA4_0088130|transcript|TcBrA4_0088130-RA|protein_coding||c.*1593G>A|||||1593|	GT:AD:DP:GQ:PL:SB
TcBrA4_Chr8	259458	.	A	G	1332.77	.	BaseQRankSum=3.970;ClippingRankSum=0.000;DP=98;ExcessHet=3.0103;MLEAC=1,0;MLEAF=0.500,0.00;MQRankSum=0.000;RAW_MQ=172872.00;ReadPosRankSum=0.185;ANN=G|missense_variant|MODERATE|C2_domain/Ankyrin_repeats_(3_copies)%2C_putative|TcBrA4_0088120|transcript|TcBrA4_0088120-RA|protein_coding|1/1|c.614T>C|p.Leu205Pro|614/2085|614/2085|205/694||,G|upstream_gene_variant|MODIFIER|YEATS_family%2C_putative|TcBrA4_0088110|transcript|TcBrA4_0088110-RA|protein_coding||c.-2436T>C|||||2436|,G|downstream_gene_variant|MODIFIER|hypothetical_protein%2C_conserved|TcBrA4_0088130|transcript|TcBrA4_0088130-RA|protein_coding||c.*1490T>C|||||1490|	GT:AD:DP:GQ:PL:SB
TcBrA4_Chr8	259667	.	G	A	864.77	.	BaseQRankSum=-1.085;ClippingRankSum=0.000;DP=85;ExcessHet=3.0103;MLEAC=1,0;MLEAF=0.500,0.00;MQRankSum=0.000;RAW_MQ=149940.00;ReadPosRankSum=-0.651;ANN=A|synonymous_variant|LOW|C2_domain/Ankyrin_repeats_(3_copies)%2C_putative|TcBrA4_0088120|transcript|TcBrA4_0088120-RA|protein_coding|1/1|c.405C>T|p.Val135Val|405/2085|405/2085|135/694||,A|upstream_gene_variant|MODIFIER|YEATS_family%2C_putative|TcBrA4_0088110|transcript|TcBrA4_0088110-RA|protein_coding||c.-2645C>T|||||2645|,A|downstream_gene_variant|MODIFIER|hypothetical_protein%2C_conserved|TcBrA4_0088130|transcript|TcBrA4_0088130-RA|protein_coding||c.*1281C>T|||||1281|	GT:AD:DP:GQ:PL:SB
TcBrA4_Chr8	260085	.	G	A	1596.77	.	BaseQRankSum=-0.199;ClippingRankSum=0.000;DP=95;ExcessHet=3.0103;MLEAC=1,0;MLEAF=0.500,0.00;MQRankSum=-1.363;RAW_MQ=167252.00;ReadPosRankSum=-0.708;ANN=A|upstream_gene_variant|MODIFIER|YEATS_family%2C_putative|TcBrA4_0088110|transcript|TcBrA4_0088110-RA|protein_coding||c.-3063C>T|||||3063|,A|upstream_gene_variant|MODIFIER|C2_domain/Ankyrin_repeats_(3_copies)%2C_putative|TcBrA4_0088120|transcript|TcBrA4_0088120-RA|protein_coding||c.-14C>T|||||14|,A|downstream_gene_variant|MODIFIER|hypothetical_protein%2C_conserved|TcBrA4_0088130|transcript|TcBrA4_0088130-RA|protein_coding||c.*863C>T|||||863|,A|downstream_gene_variant|MODIFIER|hypothetical_protein%2C_conserved|TcBrA4_0088140|transcript|TcBrA4_0088140-RA|protein_coding||c.*4586C>T|||||4586|,A|intergenic_region|MODIFIER|C2_domain/Ankyrin_repeats_(3_copies)%2C_putative-hypothetical_protein%2C_conserved|TcBrA4_0088120-TcBrA4_0088130|intergenic_region|TcBrA4_0088120-TcBrA4_0088130|||n.260085G>A||||||	GT:AD:DP:GQ:PL:SB
TcBrA4_Chr8	260306	.	C	CA	134.73	.	BaseQRankSum=-0.238;ClippingRankSum=0.000;DP=28;ExcessHet=3.0103;MLEAC=0,1,0;MLEAF=0.00,0.500,0.00;MQRankSum=-0.153;RAW_MQ=45289.00;ReadPosRankSum=-0.785;ANN=CA|upstream_gene_variant|MODIFIER|YEATS_family%2C_putative|TcBrA4_0088110|transcript|TcBrA4_0088110-RA|protein_coding||c.-3285_-3284insT|||||3285|,CA|upstream_gene_variant|MODIFIER|C2_domain/Ankyrin_repeats_(3_copies)%2C_putative|TcBrA4_0088120|transcript|TcBrA4_0088120-RA|protein_coding||c.-236_-235insT|||||236|,CA|downstream_gene_variant|MODIFIER|hypothetical_protein%2C_conserved|TcBrA4_0088130|transcript|TcBrA4_0088130-RA|protein_coding||c.*641_*642insT|||||641|,CA|downstream_gene_variant|MODIFIER|hypothetical_protein%2C_conserved|TcBrA4_0088140|transcript|TcBrA4_0088140-RA|protein_coding||c.*4364_*4365insT|||||4364|,CA|intergenic_region|MODIFIER|C2_domain/Ankyrin_repeats_(3_copies)%2C_putative-hypothetical_protein%2C_conserved|TcBrA4_0088120-TcBrA4_0088130|intergenic_region|TcBrA4_0088120-TcBrA4_0088130|||n.260306_260307insA||||||	GT:AD:DP:GQ:PL:SB
TcBrA4_Chr8	260374	.	G	GA	364.73	.	BaseQRankSum=1.355;ClippingRankSum=0.000;DP=29;ExcessHet=3.0103;MLEAC=1,0;MLEAF=0.500,0.00;MQRankSum=-4.026;RAW_MQ=46772.00;ReadPosRankSum=0.639;ANN=GA|upstream_gene_variant|MODIFIER|YEATS_family%2C_putative|TcBrA4_0088110|transcript|TcBrA4_0088110-RA|protein_coding||c.-3353_-3352insT|||||3353|,GA|upstream_gene_variant|MODIFIER|C2_domain/Ankyrin_repeats_(3_copies)%2C_putative|TcBrA4_0088120|transcript|TcBrA4_0088120-RA|protein_coding||c.-304_-303insT|||||304|,GA|downstream_gene_variant|MODIFIER|hypothetical_protein%2C_conserved|TcBrA4_0088130|transcript|TcBrA4_0088130-RA|protein_coding||c.*573_*574insT|||||573|,GA|downstream_gene_variant|MODIFIER|hypothetical_protein%2C_conserved|TcBrA4_0088140|transcript|TcBrA4_0088140-RA|protein_coding||c.*4296_*4297insT|||||4296|,GA|intergenic_region|MODIFIER|C2_domain/Ankyrin_repeats_(3_copies)%2C_putative-hypothetical_protein%2C_conserved|TcBrA4_0088120-TcBrA4_0088130|intergenic_region|TcBrA4_0088120-TcBrA4_0088130|||n.260374_260375insA||||||	GT:AD:DP:GQ:PGT:PID:PL:SB
TcBrA4_Chr8	260392	.	C	G	456.77	.	BaseQRankSum=0.160;ClippingRankSum=0.000;DP=37;ExcessHet=3.0103;MLEAC=1,0;MLEAF=0.500,0.00;MQRankSum=-5.222;RAW_MQ=58993.00;ReadPosRankSum=-0.482;ANN=G|upstream_gene_variant|MODIFIER|YEATS_family%2C_putative|TcBrA4_0088110|transcript|TcBrA4_0088110-RA|protein_coding||c.-3370G>C|||||3370|,G|upstream_gene_variant|MODIFIER|C2_domain/Ankyrin_repeats_(3_copies)%2C_putative|TcBrA4_0088120|transcript|TcBrA4_0088120-RA|protein_coding||c.-321G>C|||||321|,G|downstream_gene_variant|MODIFIER|hypothetical_protein%2C_conserved|TcBrA4_0088130|transcript|TcBrA4_0088130-RA|protein_coding||c.*556G>C|||||556|,G|downstream_gene_variant|MODIFIER|hypothetical_protein%2C_conserved|TcBrA4_0088140|transcript|TcBrA4_0088140-RA|protein_coding||c.*4279G>C|||||4279|,G|intergenic_region|MODIFIER|C2_domain/Ankyrin_repeats_(3_copies)%2C_putative-hypothetical_protein%2C_conserved|TcBrA4_0088120-TcBrA4_0088130|intergenic_region|TcBrA4_0088120-TcBrA4_0088130|||n.260392C>G||||||	GT:AD:DP:GQ:PGT:PID:PL:SB
TcBrA4_Chr8	260423	.	C	CCACA	558.73	.	BaseQRankSum=1.031;ClippingRankSum=0.000;DP=43;ExcessHet=3.0103;MLEAC=1,0;MLEAF=0.500,0.00;MQRankSum=-5.575;RAW_MQ=69413.00;ReadPosRankSum=0.909;ANN=CCACA|upstream_gene_variant|MODIFIER|YEATS_family%2C_putative|TcBrA4_0088110|transcript|TcBrA4_0088110-RA|protein_coding||c.-3402_-3401insTGTG|||||3402|,CCACA|upstream_gene_variant|MODIFIER|C2_domain/Ankyrin_repeats_(3_copies)%2C_putative|TcBrA4_0088120|transcript|TcBrA4_0088120-RA|protein_coding||c.-353_-352insTGTG|||||353|,CCACA|downstream_gene_variant|MODIFIER|hypothetical_protein%2C_conserved|TcBrA4_0088130|transcript|TcBrA4_0088130-RA|protein_coding||c.*524_*525insTGTG|||||524|,CCACA|downstream_gene_variant|MODIFIER|hypothetical_protein%2C_conserved|TcBrA4_0088140|transcript|TcBrA4_0088140-RA|protein_coding||c.*4247_*4248insTGTG|||||4247|,CCACA|intergenic_region|MODIFIER|C2_domain/Ankyrin_repeats_(3_copies)%2C_putative-hypothetical_protein%2C_conserved|TcBrA4_0088120-TcBrA4_0088130|intergenic_region|TcBrA4_0088120-TcBrA4_0088130|||n.260423_260424insCACA||||||	GT:AD:DP:GQ:PGT:PID:PL:SB
TcBrA4_Chr8	260436	.	T	C	628.77	.	BaseQRankSum=2.540;ClippingRankSum=0.000;DP=49;ExcessHet=3.0103;MLEAC=1,0;MLEAF=0.500,0.00;MQRankSum=-5.670;RAW_MQ=79997.00;ReadPosRankSum=0.363;ANN=C|upstream_gene_variant|MODIFIER|YEATS_family%2C_putative|TcBrA4_0088110|transcript|TcBrA4_0088110-RA|protein_coding||c.-3414A>G|||||3414|,C|upstream_gene_variant|MODIFIER|C2_domain/Ankyrin_repeats_(3_copies)%2C_putative|TcBrA4_0088120|transcript|TcBrA4_0088120-RA|protein_coding||c.-365A>G|||||365|,C|downstream_gene_variant|MODIFIER|hypothetical_protein%2C_conserved|TcBrA4_0088130|transcript|TcBrA4_0088130-RA|protein_coding||c.*512A>G|||||512|,C|downstream_gene_variant|MODIFIER|hypothetical_protein%2C_conserved|TcBrA4_0088140|transcript|TcBrA4_0088140-RA|protein_coding||c.*4235A>G|||||4235|,C|intergenic_region|MODIFIER|C2_domain/Ankyrin_repeats_(3_copies)%2C_putative-hypothetical_protein%2C_conserved|TcBrA4_0088120-TcBrA4_0088130|intergenic_region|TcBrA4_0088120-TcBrA4_0088130|||n.260436T>C||||||	GT:AD:DP:GQ:PGT:PID:PL:SB
TcBrA4_Chr8	260508	.	GAA	G	343.73	.	BaseQRankSum=1.422;ClippingRankSum=0.000;DP=42;ExcessHet=3.0103;MLEAC=1,0;MLEAF=0.500,0.00;MQRankSum=-3.274;RAW_MQ=71916.00;ReadPosRankSum=0.762;ANN=G|upstream_gene_variant|MODIFIER|YEATS_family%2C_putative|TcBrA4_0088110|transcript|TcBrA4_0088110-RA|protein_coding||c.-3488_-3487delTT|||||3487|,G|upstream_gene_variant|MODIFIER|C2_domain/Ankyrin_repeats_(3_copies)%2C_putative|TcBrA4_0088120|transcript|TcBrA4_0088120-RA|protein_coding||c.-439_-438delTT|||||438|,G|downstream_gene_variant|MODIFIER|hypothetical_protein%2C_conserved|TcBrA4_0088130|transcript|TcBrA4_0088130-RA|protein_coding||c.*438_*439delTT|||||439|,G|downstream_gene_variant|MODIFIER|hypothetical_protein%2C_conserved|TcBrA4_0088140|transcript|TcBrA4_0088140-RA|protein_coding||c.*4161_*4162delTT|||||4162|,G|intergenic_region|MODIFIER|C2_domain/Ankyrin_repeats_(3_copies)%2C_putative-hypothetical_protein%2C_conserved|TcBrA4_0088120-TcBrA4_0088130|intergenic_region|TcBrA4_0088120-TcBrA4_0088130|||n.260509_260510delAA||||||	GT:AD:DP:GQ:PGT:PID:PL:SB
TcBrA4_Chr8	260529	.	A	G	310.77	.	BaseQRankSum=0.519;ClippingRankSum=0.000;DP=36;ExcessHet=3.0103;MLEAC=1,0;MLEAF=0.500,0.00;MQRankSum=-3.336;RAW_MQ=61824.00;ReadPosRankSum=2.052;ANN=G|upstream_gene_variant|MODIFIER|YEATS_family%2C_putative|TcBrA4_0088110|transcript|TcBrA4_0088110-RA|protein_coding||c.-3507T>C|||||3507|,G|upstream_gene_variant|MODIFIER|C2_domain/Ankyrin_repeats_(3_copies)%2C_putative|TcBrA4_0088120|transcript|TcBrA4_0088120-RA|protein_coding||c.-458T>C|||||458|,G|downstream_gene_variant|MODIFIER|hypothetical_protein%2C_conserved|TcBrA4_0088130|transcript|TcBrA4_0088130-RA|protein_coding||c.*419T>C|||||419|,G|downstream_gene_variant|MODIFIER|hypothetical_protein%2C_conserved|TcBrA4_0088140|transcript|TcBrA4_0088140-RA|protein_coding||c.*4142T>C|||||4142|,G|intergenic_region|MODIFIER|C2_domain/Ankyrin_repeats_(3_copies)%2C_putative-hypothetical_protein%2C_conserved|TcBrA4_0088120-TcBrA4_0088130|intergenic_region|TcBrA4_0088120-TcBrA4_0088130|||n.260529A>G||||||	GT:AD:DP:GQ:PGT:PID:PL:SB
TcBrA4_Chr8	263897	.	T	TA	0	.	BaseQRankSum=1.045;ClippingRankSum=0.000;DP=74;ExcessHet=3.0103;MLEAC=0,0;MLEAF=0.00,0.00;MQRankSum=0.000;RAW_MQ=130536.00;ReadPosRankSum=0.214;ANN=TA|upstream_gene_variant|MODIFIER|C2_domain/Ankyrin_repeats_(3_copies)%2C_putative|TcBrA4_0088120|transcript|TcBrA4_0088120-RA|protein_coding||c.-3827_-3826insT|||||3827|,TA|upstream_gene_variant|MODIFIER|hypothetical_protein%2C_conserved|TcBrA4_0088130|transcript|TcBrA4_0088130-RA|protein_coding||c.-167_-166insT|||||167|,TA|downstream_gene_variant|MODIFIER|hypothetical_protein%2C_conserved|TcBrA4_0088140|transcript|TcBrA4_0088140-RA|protein_coding||c.*773_*774insT|||||773|,TA|intergenic_region|MODIFIER|hypothetical_protein%2C_conserved-hypothetical_protein%2C_conserved|TcBrA4_0088130-TcBrA4_0088140|intergenic_region|TcBrA4_0088130-TcBrA4_0088140|||n.263897_263898insA||||||	GT:AD:DP:GQ:PL:SB
TcBrA4_Chr8	264067	.	CA	C	240.73	.	BaseQRankSum=-0.698;ClippingRankSum=0.000;DP=68;ExcessHet=3.0103;MLEAC=0,0,1,0;MLEAF=0.00,0.00,0.500,0.00;MQRankSum=0.000;RAW_MQ=119952.00;ReadPosRankSum=-3.384;ANN=C|upstream_gene_variant|MODIFIER|C2_domain/Ankyrin_repeats_(3_copies)%2C_putative|TcBrA4_0088120|transcript|TcBrA4_0088120-RA|protein_coding||c.-3997delT|||||3997|,C|upstream_gene_variant|MODIFIER|hypothetical_protein%2C_conserved|TcBrA4_0088130|transcript|TcBrA4_0088130-RA|protein_coding||c.-337delT|||||337|,C|downstream_gene_variant|MODIFIER|hypothetical_protein%2C_conserved|TcBrA4_0088140|transcript|TcBrA4_0088140-RA|protein_coding||c.*603delT|||||603|,C|intergenic_region|MODIFIER|hypothetical_protein%2C_conserved-hypothetical_protein%2C_conserved|TcBrA4_0088130-TcBrA4_0088140|intergenic_region|TcBrA4_0088130-TcBrA4_0088140|||n.264068delA||||||	GT:AD:DP:GQ:PL:SB
TcBrA4_Chr8	271362	.	G	A	0	.	BaseQRankSum=-3.101;ClippingRankSum=0.000;DP=96;ExcessHet=3.0103;MLEAC=0,0;MLEAF=0.00,0.00;MQRankSum=0.000;RAW_MQ=169344.00;ReadPosRankSum=-2.849;ANN=A|upstream_gene_variant|MODIFIER|hypothetical_protein%2C_conserved|TcBrA4_0088140|transcript|TcBrA4_0088140-RA|protein_coding||c.-584C>T|||||584|,A|downstream_gene_variant|MODIFIER|hypothetical_protein%2C_conserved|TcBrA4_0088150|transcript|TcBrA4_0088150-RA|protein_coding||c.*245C>T|||||245|,A|downstream_gene_variant|MODIFIER|Cytochrome_c_oxidase_biogenesis_protein_Cmc1_like%2C_putative|TcBrA4_0088160|transcript|TcBrA4_0088160-RA|protein_coding||c.*1215C>T|||||1215|,A|downstream_gene_variant|MODIFIER|hypothetical_protein%2C_conserved|TcBrA4_0088170|transcript|TcBrA4_0088170-RA|protein_coding||c.*3076C>T|||||3076|,A|intergenic_region|MODIFIER|hypothetical_protein%2C_conserved-hypothetical_protein%2C_conserved|TcBrA4_0088140-TcBrA4_0088150|intergenic_region|TcBrA4_0088140-TcBrA4_0088150|||n.271362G>A||||||	GT:AD:DP:GQ:PL:SB
TcBrA4_Chr8	274415	.	A	AC	596.73	.	BaseQRankSum=1.312;ClippingRankSum=0.000;DP=50;ExcessHet=3.0103;MLEAC=0,1,0,0;MLEAF=0.00,0.500,0.00,0.00;MQRankSum=0.000;RAW_MQ=88200.00;ReadPosRankSum=-1.931;ANN=AC|upstream_gene_variant|MODIFIER|hypothetical_protein%2C_conserved|TcBrA4_0088140|transcript|TcBrA4_0088140-RA|protein_coding||c.-3638_-3637insG|||||3638|,AC|upstream_gene_variant|MODIFIER|hypothetical_protein%2C_conserved|TcBrA4_0088150|transcript|TcBrA4_0088150-RA|protein_coding||c.-2213_-2212insG|||||2213|,AC|upstream_gene_variant|MODIFIER|Cytochrome_c_oxidase_biogenesis_protein_Cmc1_like%2C_putative|TcBrA4_0088160|transcript|TcBrA4_0088160-RA|protein_coding||c.-1285_-1284insG|||||1285|,AC|downstream_gene_variant|MODIFIER|hypothetical_protein%2C_conserved|TcBrA4_0088170|transcript|TcBrA4_0088170-RA|protein_coding||c.*22_*23insG|||||22|,AC|downstream_gene_variant|MODIFIER|hypothetical_protein%2C_conserved|TcBrA4_0088180|transcript|TcBrA4_0088180-RA|protein_coding||c.*3716_*3717insG|||||3716|,AC|intergenic_region|MODIFIER|Cytochrome_c_oxidase_biogenesis_protein_Cmc1_like%2C_putative-hypothetical_protein%2C_conserved|TcBrA4_0088160-TcBrA4_0088170|intergenic_region|TcBrA4_0088160-TcBrA4_0088170|||n.274415_274416insC||||||	GT:AD:DP:GQ:PL:SB
TcBrA4_Chr8	276697	.	G	GT	0	.	BaseQRankSum=-1.338;ClippingRankSum=0.000;DP=94;ExcessHet=3.0103;MLEAC=1,0;MLEAF=0.500,0.00;MQRankSum=0.000;RAW_MQ=165816.00;ReadPosRankSum=-0.221;ANN=GT|upstream_gene_variant|MODIFIER|hypothetical_protein%2C_conserved|TcBrA4_0088150|transcript|TcBrA4_0088150-RA|protein_coding||c.-4495_-4494insA|||||4495|,GT|upstream_gene_variant|MODIFIER|Cytochrome_c_oxidase_biogenesis_protein_Cmc1_like%2C_putative|TcBrA4_0088160|transcript|TcBrA4_0088160-RA|protein_coding||c.-3567_-3566insA|||||3567|,GT|upstream_gene_variant|MODIFIER|hypothetical_protein%2C_conserved|TcBrA4_0088170|transcript|TcBrA4_0088170-RA|protein_coding||c.-62_-61insA|||||62|,GT|downstream_gene_variant|MODIFIER|hypothetical_protein%2C_conserved|TcBrA4_0088180|transcript|TcBrA4_0088180-RA|protein_coding||c.*1434_*1435insA|||||1434|,GT|downstream_gene_variant|MODIFIER|lanosterol_synthase%2C_putative|TcBrA4_0088190|transcript|TcBrA4_0088190-RA|protein_coding||c.*3843_*3844insA|||||3843|,GT|intergenic_region|MODIFIER|hypothetical_protein%2C_conserved-hypothetical_protein%2C_conserved|TcBrA4_0088170-TcBrA4_0088180|intergenic_region|TcBrA4_0088170-TcBrA4_0088180|||n.276697_276698insT||||||	GT:AD:DP:GQ:PL:SB
TcBrA4_Chr8	276893	.	CA	C	40.73	.	BaseQRankSum=0.103;ClippingRankSum=0.000;DP=42;ExcessHet=3.0103;MLEAC=1,0;MLEAF=0.500,0.00;MQRankSum=0.000;RAW_MQ=74088.00;ReadPosRankSum=1.494;ANN=C|upstream_gene_variant|MODIFIER|hypothetical_protein%2C_conserved|TcBrA4_0088150|transcript|TcBrA4_0088150-RA|protein_coding||c.-4691delT|||||4691|,C|upstream_gene_variant|MODIFIER|Cytochrome_c_oxidase_biogenesis_protein_Cmc1_like%2C_putative|TcBrA4_0088160|transcript|TcBrA4_0088160-RA|protein_coding||c.-3763delT|||||3763|,C|upstream_gene_variant|MODIFIER|hypothetical_protein%2C_conserved|TcBrA4_0088170|transcript|TcBrA4_0088170-RA|protein_coding||c.-258delT|||||258|,C|downstream_gene_variant|MODIFIER|hypothetical_protein%2C_conserved|TcBrA4_0088180|transcript|TcBrA4_0088180-RA|protein_coding||c.*1238delT|||||1238|,C|downstream_gene_variant|MODIFIER|lanosterol_synthase%2C_putative|TcBrA4_0088190|transcript|TcBrA4_0088190-RA|protein_coding||c.*3647delT|||||3647|,C|intergenic_region|MODIFIER|hypothetical_protein%2C_conserved-hypothetical_protein%2C_conserved|TcBrA4_0088170-TcBrA4_0088180|intergenic_region|TcBrA4_0088170-TcBrA4_0088180|||n.276894delA||||||	GT:AD:DP:GQ:PL:SB
TcBrA4_Chr8	277077	.	A	C	317.77	.	BaseQRankSum=0.698;ClippingRankSum=0.000;DP=69;ExcessHet=3.0103;MLEAC=1,0;MLEAF=0.500,0.00;MQRankSum=0.125;RAW_MQ=118684.00;ReadPosRankSum=1.354;ANN=C|upstream_gene_variant|MODIFIER|hypothetical_protein%2C_conserved|TcBrA4_0088150|transcript|TcBrA4_0088150-RA|protein_coding||c.-4874T>G|||||4874|,C|upstream_gene_variant|MODIFIER|Cytochrome_c_oxidase_biogenesis_protein_Cmc1_like%2C_putative|TcBrA4_0088160|transcript|TcBrA4_0088160-RA|protein_coding||c.-3946T>G|||||3946|,C|upstream_gene_variant|MODIFIER|hypothetical_protein%2C_conserved|TcBrA4_0088170|transcript|TcBrA4_0088170-RA|protein_coding||c.-441T>G|||||441|,C|downstream_gene_variant|MODIFIER|hypothetical_protein%2C_conserved|TcBrA4_0088180|transcript|TcBrA4_0088180-RA|protein_coding||c.*1055T>G|||||1055|,C|downstream_gene_variant|MODIFIER|lanosterol_synthase%2C_putative|TcBrA4_0088190|transcript|TcBrA4_0088190-RA|protein_coding||c.*3464T>G|||||3464|,C|intergenic_region|MODIFIER|hypothetical_protein%2C_conserved-hypothetical_protein%2C_conserved|TcBrA4_0088170-TcBrA4_0088180|intergenic_region|TcBrA4_0088170-TcBrA4_0088180|||n.277077A>C||||||	GT:AD:DP:GQ:PL:SB
TcBrA4_Chr8	277178	.	CA	C	4.59	.	BaseQRankSum=0.034;ClippingRankSum=0.000;DP=84;ExcessHet=3.0103;MLEAC=0,1,0;MLEAF=0.00,0.500,0.00;MQRankSum=-1.566;RAW_MQ=148012.00;ReadPosRankSum=-0.710;ANN=C|upstream_gene_variant|MODIFIER|hypothetical_protein%2C_conserved|TcBrA4_0088150|transcript|TcBrA4_0088150-RA|protein_coding||c.-4976delT|||||4976|,C|upstream_gene_variant|MODIFIER|Cytochrome_c_oxidase_biogenesis_protein_Cmc1_like%2C_putative|TcBrA4_0088160|transcript|TcBrA4_0088160-RA|protein_coding||c.-4048delT|||||4048|,C|upstream_gene_variant|MODIFIER|hypothetical_protein%2C_conserved|TcBrA4_0088170|transcript|TcBrA4_0088170-RA|protein_coding||c.-543delT|||||543|,C|downstream_gene_variant|MODIFIER|hypothetical_protein%2C_conserved|TcBrA4_0088180|transcript|TcBrA4_0088180-RA|protein_coding||c.*953delT|||||953|,C|downstream_gene_variant|MODIFIER|lanosterol_synthase%2C_putative|TcBrA4_0088190|transcript|TcBrA4_0088190-RA|protein_coding||c.*3362delT|||||3362|,C|intergenic_region|MODIFIER|hypothetical_protein%2C_conserved-hypothetical_protein%2C_conserved|TcBrA4_0088170-TcBrA4_0088180|intergenic_region|TcBrA4_0088170-TcBrA4_0088180|||n.277179delA||||||	GT:AD:DP:GQ:PL:SB
TcBrA4_Chr8	277606	.	GA	G	0	.	BaseQRankSum=1.584;ClippingRankSum=0.000;DP=73;ExcessHet=3.0103;MLEAC=0,0;MLEAF=0.00,0.00;MQRankSum=0.000;RAW_MQ=128772.00;ReadPosRankSum=-0.142;ANN=G|upstream_gene_variant|MODIFIER|Cytochrome_c_oxidase_biogenesis_protein_Cmc1_like%2C_putative|TcBrA4_0088160|transcript|TcBrA4_0088160-RA|protein_coding||c.-4476delT|||||4476|,G|upstream_gene_variant|MODIFIER|hypothetical_protein%2C_conserved|TcBrA4_0088170|transcript|TcBrA4_0088170-RA|protein_coding||c.-971delT|||||971|,G|downstream_gene_variant|MODIFIER|hypothetical_protein%2C_conserved|TcBrA4_0088180|transcript|TcBrA4_0088180-RA|protein_coding||c.*525delT|||||525|,G|downstream_gene_variant|MODIFIER|lanosterol_synthase%2C_putative|TcBrA4_0088190|transcript|TcBrA4_0088190-RA|protein_coding||c.*2934delT|||||2934|,G|intergenic_region|MODIFIER|hypothetical_protein%2C_conserved-hypothetical_protein%2C_conserved|TcBrA4_0088170-TcBrA4_0088180|intergenic_region|TcBrA4_0088170-TcBrA4_0088180|||n.277607delA||||||	GT:AD:DP:GQ:PL:SB
TcBrA4_Chr8	283452	.	T	A	2049.77	.	BaseQRankSum=1.016;ClippingRankSum=0.000;DP=139;ExcessHet=3.0103;MLEAC=1,0;MLEAF=0.500,0.00;MQRankSum=-1.504;RAW_MQ=244868.00;ReadPosRankSum=-0.529;ANN=A|upstream_gene_variant|MODIFIER|hypothetical_protein%2C_conserved|TcBrA4_0088180|transcript|TcBrA4_0088180-RA|protein_coding||c.-4157A>T|||||4157|,A|upstream_gene_variant|MODIFIER|lanosterol_synthase%2C_putative|TcBrA4_0088190|transcript|TcBrA4_0088190-RA|protein_coding||c.-203A>T|||||203|,A|downstream_gene_variant|MODIFIER|STE/STE11_serine/threonine-protein_kinase%2C_putative|TcBrA4_0088200|transcript|TcBrA4_0088200-RA|protein_coding||c.*489A>T|||||489|,A|intergenic_region|MODIFIER|lanosterol_synthase%2C_putative-STE/STE11_serine/threonine-protein_kinase%2C_putative|TcBrA4_0088190-TcBrA4_0088200|intergenic_region|TcBrA4_0088190-TcBrA4_0088200|||n.283452T>A||||||	GT:AD:DP:GQ:PL:SB
TcBrA4_Chr8	283548	.	G	A	1527.77	.	BaseQRankSum=-0.654;ClippingRankSum=0.000;DP=103;ExcessHet=3.0103;MLEAC=1,0;MLEAF=0.500,0.00;MQRankSum=-2.433;RAW_MQ=179848.00;ReadPosRankSum=1.234;ANN=A|upstream_gene_variant|MODIFIER|hypothetical_protein%2C_conserved|TcBrA4_0088180|transcript|TcBrA4_0088180-RA|protein_coding||c.-4253C>T|||||4253|,A|upstream_gene_variant|MODIFIER|lanosterol_synthase%2C_putative|TcBrA4_0088190|transcript|TcBrA4_0088190-RA|protein_coding||c.-299C>T|||||299|,A|downstream_gene_variant|MODIFIER|STE/STE11_serine/threonine-protein_kinase%2C_putative|TcBrA4_0088200|transcript|TcBrA4_0088200-RA|protein_coding||c.*393C>T|||||393|,A|intergenic_region|MODIFIER|lanosterol_synthase%2C_putative-STE/STE11_serine/threonine-protein_kinase%2C_putative|TcBrA4_0088190-TcBrA4_0088200|intergenic_region|TcBrA4_0088190-TcBrA4_0088200|||n.283548G>A||||||	GT:AD:DP:GQ:PL:SB
TcBrA4_Chr8	283738	.	ATTTTTTTTT	A	641.73	.	BaseQRankSum=2.111;ClippingRankSum=0.000;DP=73;ExcessHet=3.0103;MLEAC=1,0,0;MLEAF=0.500,0.00,0.00;MQRankSum=-3.148;RAW_MQ=124428.00;ReadPosRankSum=3.539;ANN=A|upstream_gene_variant|MODIFIER|hypothetical_protein%2C_conserved|TcBrA4_0088180|transcript|TcBrA4_0088180-RA|protein_coding||c.-4452_-4444delAAAAAAAAA|||||4444|,A|upstream_gene_variant|MODIFIER|lanosterol_synthase%2C_putative|TcBrA4_0088190|transcript|TcBrA4_0088190-RA|protein_coding||c.-498_-490delAAAAAAAAA|||||490|,A|downstream_gene_variant|MODIFIER|STE/STE11_serine/threonine-protein_kinase%2C_putative|TcBrA4_0088200|transcript|TcBrA4_0088200-RA|protein_coding||c.*194_*202delAAAAAAAAA|||||202|,A|intergenic_region|MODIFIER|lanosterol_synthase%2C_putative-STE/STE11_serine/threonine-protein_kinase%2C_putative|TcBrA4_0088190-TcBrA4_0088200|intergenic_region|TcBrA4_0088190-TcBrA4_0088200|||n.283739_283747delTTTTTTTTT||||||	GT:AD:DP:GQ:PL:SB
TcBrA4_Chr8	284430	.	A	C	2413.77	.	BaseQRankSum=2.622;ClippingRankSum=0.000;DP=126;ExcessHet=3.0103;MLEAC=1,0;MLEAF=0.500,0.00;MQRankSum=0.000;RAW_MQ=222264.00;ReadPosRankSum=0.144;ANN=C|synonymous_variant|LOW|STE/STE11_serine/threonine-protein_kinase%2C_putative|TcBrA4_0088200|transcript|TcBrA4_0088200-RA|protein_coding|1/1|c.4692T>G|p.Arg1564Arg|4692/5181|4692/5181|1564/1726||,C|upstream_gene_variant|MODIFIER|lanosterol_synthase%2C_putative|TcBrA4_0088190|transcript|TcBrA4_0088190-RA|protein_coding||c.-1181T>G|||||1181|	GT:AD:DP:GQ:PL:SB
TcBrA4_Chr8	284714	.	G	A	1725.77	.	BaseQRankSum=-0.245;ClippingRankSum=0.000;DP=110;ExcessHet=3.0103;MLEAC=1,0;MLEAF=0.500,0.00;MQRankSum=0.000;RAW_MQ=194040.00;ReadPosRankSum=-1.288;ANN=A|missense_variant|MODERATE|STE/STE11_serine/threonine-protein_kinase%2C_putative|TcBrA4_0088200|transcript|TcBrA4_0088200-RA|protein_coding|1/1|c.4408C>T|p.Arg1470Cys|4408/5181|4408/5181|1470/1726||,A|upstream_gene_variant|MODIFIER|lanosterol_synthase%2C_putative|TcBrA4_0088190|transcript|TcBrA4_0088190-RA|protein_coding||c.-1465C>T|||||1465|	GT:AD:DP:GQ:PL:SB
TcBrA4_Chr8	285235	.	A	ACAG	2009.73	.	BaseQRankSum=-0.686;ClippingRankSum=0.000;DP=116;ExcessHet=3.0103;MLEAC=1,0;MLEAF=0.500,0.00;MQRankSum=0.000;RAW_MQ=204624.00;ReadPosRankSum=1.164;ANN=ACAG|conservative_inframe_insertion|MODERATE|STE/STE11_serine/threonine-protein_kinase%2C_putative|TcBrA4_0088200|transcript|TcBrA4_0088200-RA|protein_coding|1/1|c.3884_3886dupCTG|p.Ala1295dup|3886/5181|3886/5181|1296/1726||,ACAG|upstream_gene_variant|MODIFIER|lanosterol_synthase%2C_putative|TcBrA4_0088190|transcript|TcBrA4_0088190-RA|protein_coding||c.-1989_-1987dupCTG|||||1987|,ACAG|downstream_gene_variant|MODIFIER|hypothetical_protein|TcBrA4_0088210|transcript|TcBrA4_0088210-RA|protein_coding||c.*4732_*4734dupCTG|||||4734|	GT:AD:DP:GQ:PL:SB
TcBrA4_Chr8	285820	.	T	G	2368.77	.	BaseQRankSum=-2.391;ClippingRankSum=0.000;DP=137;ExcessHet=3.0103;MLEAC=1,0;MLEAF=0.500,0.00;MQRankSum=0.000;RAW_MQ=241668.00;ReadPosRankSum=0.457;ANN=G|missense_variant|MODERATE|STE/STE11_serine/threonine-protein_kinase%2C_putative|TcBrA4_0088200|transcript|TcBrA4_0088200-RA|protein_coding|1/1|c.3302A>C|p.Gln1101Pro|3302/5181|3302/5181|1101/1726||,G|upstream_gene_variant|MODIFIER|lanosterol_synthase%2C_putative|TcBrA4_0088190|transcript|TcBrA4_0088190-RA|protein_coding||c.-2571A>C|||||2571|,G|downstream_gene_variant|MODIFIER|hypothetical_protein|TcBrA4_0088210|transcript|TcBrA4_0088210-RA|protein_coding||c.*4150A>C|||||4150|	GT:AD:DP:GQ:PL:SB
TcBrA4_Chr8	286196	.	T	C	1561.77	.	BaseQRankSum=-0.051;ClippingRankSum=0.000;DP=108;ExcessHet=3.0103;MLEAC=1,0;MLEAF=0.500,0.00;MQRankSum=0.000;RAW_MQ=190512.00;ReadPosRankSum=1.644;ANN=C|missense_variant|MODERATE|STE/STE11_serine/threonine-protein_kinase%2C_putative|TcBrA4_0088200|transcript|TcBrA4_0088200-RA|protein_coding|1/1|c.2926A>G|p.Lys976Glu|2926/5181|2926/5181|976/1726||,C|upstream_gene_variant|MODIFIER|lanosterol_synthase%2C_putative|TcBrA4_0088190|transcript|TcBrA4_0088190-RA|protein_coding||c.-2947A>G|||||2947|,C|downstream_gene_variant|MODIFIER|hypothetical_protein|TcBrA4_0088210|transcript|TcBrA4_0088210-RA|protein_coding||c.*3774A>G|||||3774|	GT:AD:DP:GQ:PL:SB
TcBrA4_Chr8	286264	.	A	G	1737.77	.	BaseQRankSum=-1.702;ClippingRankSum=0.000;DP=120;ExcessHet=3.0103;MLEAC=1,0;MLEAF=0.500,0.00;MQRankSum=0.000;RAW_MQ=211680.00;ReadPosRankSum=-1.576;ANN=G|missense_variant|MODERATE|STE/STE11_serine/threonine-protein_kinase%2C_putative|TcBrA4_0088200|transcript|TcBrA4_0088200-RA|protein_coding|1/1|c.2858T>C|p.Ile953Thr|2858/5181|2858/5181|953/1726||,G|upstream_gene_variant|MODIFIER|lanosterol_synthase%2C_putative|TcBrA4_0088190|transcript|TcBrA4_0088190-RA|protein_coding||c.-3015T>C|||||3015|,G|downstream_gene_variant|MODIFIER|hypothetical_protein|TcBrA4_0088210|transcript|TcBrA4_0088210-RA|protein_coding||c.*3706T>C|||||3706|	GT:AD:DP:GQ:PL:SB
TcBrA4_Chr8	286462	.	G	A	1747.77	.	BaseQRankSum=-0.369;ClippingRankSum=0.000;DP=125;ExcessHet=3.0103;MLEAC=1,0;MLEAF=0.500,0.00;MQRankSum=-1.838;RAW_MQ=220008.00;ReadPosRankSum=-0.218;ANN=A|missense_variant|MODERATE|STE/STE11_serine/threonine-protein_kinase%2C_putative|TcBrA4_0088200|transcript|TcBrA4_0088200-RA|protein_coding|1/1|c.2660C>T|p.Pro887Leu|2660/5181|2660/5181|887/1726||,A|upstream_gene_variant|MODIFIER|lanosterol_synthase%2C_putative|TcBrA4_0088190|transcript|TcBrA4_0088190-RA|protein_coding||c.-3213C>T|||||3213|,A|downstream_gene_variant|MODIFIER|hypothetical_protein|TcBrA4_0088210|transcript|TcBrA4_0088210-RA|protein_coding||c.*3508C>T|||||3508|	GT:AD:DP:GQ:PL:SB
TcBrA4_Chr8	286483	.	T	C	1737.77	.	BaseQRankSum=-0.773;ClippingRankSum=0.000;DP=126;ExcessHet=3.0103;MLEAC=1,0;MLEAF=0.500,0.00;MQRankSum=-1.881;RAW_MQ=221772.00;ReadPosRankSum=0.081;ANN=C|missense_variant|MODERATE|STE/STE11_serine/threonine-protein_kinase%2C_putative|TcBrA4_0088200|transcript|TcBrA4_0088200-RA|protein_coding|1/1|c.2639A>G|p.Asp880Gly|2639/5181|2639/5181|880/1726||,C|upstream_gene_variant|MODIFIER|lanosterol_synthase%2C_putative|TcBrA4_0088190|transcript|TcBrA4_0088190-RA|protein_coding||c.-3234A>G|||||3234|,C|downstream_gene_variant|MODIFIER|hypothetical_protein|TcBrA4_0088210|transcript|TcBrA4_0088210-RA|protein_coding||c.*3487A>G|||||3487|	GT:AD:DP:GQ:PL:SB
TcBrA4_Chr8	286559	.	G	A	1805.77	.	BaseQRankSum=-1.994;ClippingRankSum=0.000;DP=119;ExcessHet=3.0103;MLEAC=1,0;MLEAF=0.500,0.00;MQRankSum=-1.723;RAW_MQ=209424.00;ReadPosRankSum=1.444;ANN=A|missense_variant|MODERATE|STE/STE11_serine/threonine-protein_kinase%2C_putative|TcBrA4_0088200|transcript|TcBrA4_0088200-RA|protein_coding|1/1|c.2563C>T|p.Pro855Ser|2563/5181|2563/5181|855/1726||,A|upstream_gene_variant|MODIFIER|lanosterol_synthase%2C_putative|TcBrA4_0088190|transcript|TcBrA4_0088190-RA|protein_coding||c.-3310C>T|||||3310|,A|downstream_gene_variant|MODIFIER|hypothetical_protein|TcBrA4_0088210|transcript|TcBrA4_0088210-RA|protein_coding||c.*3411C>T|||||3411|	GT:AD:DP:GQ:PL:SB
TcBrA4_Chr8	286650	.	G	T	2060.77	.	BaseQRankSum=1.513;ClippingRankSum=0.000;DP=109;ExcessHet=3.0103;MLEAC=1,0;MLEAF=0.500,0.00;MQRankSum=-0.919;RAW_MQ=192112.00;ReadPosRankSum=-0.961;ANN=T|missense_variant|MODERATE|STE/STE11_serine/threonine-protein_kinase%2C_putative|TcBrA4_0088200|transcript|TcBrA4_0088200-RA|protein_coding|1/1|c.2472C>A|p.Asp824Glu|2472/5181|2472/5181|824/1726||,T|upstream_gene_variant|MODIFIER|lanosterol_synthase%2C_putative|TcBrA4_0088190|transcript|TcBrA4_0088190-RA|protein_coding||c.-3401C>A|||||3401|,T|downstream_gene_variant|MODIFIER|hypothetical_protein|TcBrA4_0088210|transcript|TcBrA4_0088210-RA|protein_coding||c.*3320C>A|||||3320|	GT:AD:DP:GQ:PL:SB
TcBrA4_Chr8	286699	.	A	T	1860.77	.	BaseQRankSum=0.367;ClippingRankSum=0.000;DP=104;ExcessHet=3.0103;MLEAC=1,0;MLEAF=0.500,0.00;MQRankSum=0.000;RAW_MQ=183456.00;ReadPosRankSum=-0.632;ANN=T|missense_variant|MODERATE|STE/STE11_serine/threonine-protein_kinase%2C_putative|TcBrA4_0088200|transcript|TcBrA4_0088200-RA|protein_coding|1/1|c.2423T>A|p.Met808Lys|2423/5181|2423/5181|808/1726||,T|upstream_gene_variant|MODIFIER|lanosterol_synthase%2C_putative|TcBrA4_0088190|transcript|TcBrA4_0088190-RA|protein_coding||c.-3450T>A|||||3450|,T|downstream_gene_variant|MODIFIER|hypothetical_protein|TcBrA4_0088210|transcript|TcBrA4_0088210-RA|protein_coding||c.*3271T>A|||||3271|	GT:AD:DP:GQ:PL:SB
TcBrA4_Chr8	286795	.	T	C	1482.77	.	BaseQRankSum=2.300;ClippingRankSum=0.000;DP=104;ExcessHet=3.0103;MLEAC=1,0;MLEAF=0.500,0.00;MQRankSum=0.000;RAW_MQ=183456.00;ReadPosRankSum=0.865;ANN=C|missense_variant|MODERATE|STE/STE11_serine/threonine-protein_kinase%2C_putative|TcBrA4_0088200|transcript|TcBrA4_0088200-RA|protein_coding|1/1|c.2327A>G|p.Tyr776Cys|2327/5181|2327/5181|776/1726||,C|upstream_gene_variant|MODIFIER|lanosterol_synthase%2C_putative|TcBrA4_0088190|transcript|TcBrA4_0088190-RA|protein_coding||c.-3546A>G|||||3546|,C|downstream_gene_variant|MODIFIER|hypothetical_protein|TcBrA4_0088210|transcript|TcBrA4_0088210-RA|protein_coding||c.*3175A>G|||||3175|	GT:AD:DP:GQ:PL:SB
TcBrA4_Chr8	286823	.	C	T	1332.77	.	BaseQRankSum=-2.602;ClippingRankSum=0.000;DP=106;ExcessHet=3.0103;MLEAC=1,0;MLEAF=0.500,0.00;MQRankSum=0.000;RAW_MQ=186984.00;ReadPosRankSum=0.732;ANN=T|missense_variant|MODERATE|STE/STE11_serine/threonine-protein_kinase%2C_putative|TcBrA4_0088200|transcript|TcBrA4_0088200-RA|protein_coding|1/1|c.2299G>A|p.Gly767Ser|2299/5181|2299/5181|767/1726||,T|upstream_gene_variant|MODIFIER|lanosterol_synthase%2C_putative|TcBrA4_0088190|transcript|TcBrA4_0088190-RA|protein_coding||c.-3574G>A|||||3574|,T|downstream_gene_variant|MODIFIER|hypothetical_protein|TcBrA4_0088210|transcript|TcBrA4_0088210-RA|protein_coding||c.*3147G>A|||||3147|	GT:AD:DP:GQ:PL:SB
TcBrA4_Chr8	287087	.	G	A	1463.77	.	BaseQRankSum=0.416;ClippingRankSum=0.000;DP=104;ExcessHet=3.0103;MLEAC=1,0;MLEAF=0.500,0.00;MQRankSum=0.000;RAW_MQ=183456.00;ReadPosRankSum=0.365;ANN=A|synonymous_variant|LOW|STE/STE11_serine/threonine-protein_kinase%2C_putative|TcBrA4_0088200|transcript|TcBrA4_0088200-RA|protein_coding|1/1|c.2035C>T|p.Leu679Leu|2035/5181|2035/5181|679/1726||,A|upstream_gene_variant|MODIFIER|lanosterol_synthase%2C_putative|TcBrA4_0088190|transcript|TcBrA4_0088190-RA|protein_coding||c.-3838C>T|||||3838|,A|downstream_gene_variant|MODIFIER|hypothetical_protein|TcBrA4_0088210|transcript|TcBrA4_0088210-RA|protein_coding||c.*2883C>T|||||2883|,A|downstream_gene_variant|MODIFIER|hypothetical_protein|TcBrA4_0088220|transcript|TcBrA4_0088220-RA|protein_coding||c.*4765C>T|||||4765|	GT:AD:DP:GQ:PL:SB
TcBrA4_Chr8	287410	.	C	T	1175.77	.	BaseQRankSum=0.946;ClippingRankSum=0.000;DP=76;ExcessHet=3.0103;MLEAC=1,0;MLEAF=0.500,0.00;MQRankSum=0.000;RAW_MQ=134064.00;ReadPosRankSum=-0.378;ANN=T|missense_variant|MODERATE|STE/STE11_serine/threonine-protein_kinase%2C_putative|TcBrA4_0088200|transcript|TcBrA4_0088200-RA|protein_coding|1/1|c.1712G>A|p.Ser571Asn|1712/5181|1712/5181|571/1726||,T|upstream_gene_variant|MODIFIER|lanosterol_synthase%2C_putative|TcBrA4_0088190|transcript|TcBrA4_0088190-RA|protein_coding||c.-4161G>A|||||4161|,T|downstream_gene_variant|MODIFIER|hypothetical_protein|TcBrA4_0088210|transcript|TcBrA4_0088210-RA|protein_coding||c.*2560G>A|||||2560|,T|downstream_gene_variant|MODIFIER|hypothetical_protein|TcBrA4_0088220|transcript|TcBrA4_0088220-RA|protein_coding||c.*4442G>A|||||4442|	GT:AD:DP:GQ:PL:SB
TcBrA4_Chr8	288458	.	T	C	1530.77	.	BaseQRankSum=1.287;ClippingRankSum=0.000;DP=123;ExcessHet=3.0103;MLEAC=1,0;MLEAF=0.500,0.00;MQRankSum=0.000;RAW_MQ=216972.00;ReadPosRankSum=0.954;ANN=C|missense_variant|MODERATE|STE/STE11_serine/threonine-protein_kinase%2C_putative|TcBrA4_0088200|transcript|TcBrA4_0088200-RA|protein_coding|1/1|c.664A>G|p.Thr222Ala|664/5181|664/5181|222/1726||,C|downstream_gene_variant|MODIFIER|hypothetical_protein|TcBrA4_0088210|transcript|TcBrA4_0088210-RA|protein_coding||c.*1512A>G|||||1512|,C|downstream_gene_variant|MODIFIER|hypothetical_protein|TcBrA4_0088220|transcript|TcBrA4_0088220-RA|protein_coding||c.*3394A>G|||||3394|	GT:AD:DP:GQ:PL:SB
TcBrA4_Chr8	289174	.	A	G	2141.77	.	BaseQRankSum=-1.703;ClippingRankSum=0.000;DP=111;ExcessHet=3.0103;MLEAC=1,0;MLEAF=0.500,0.00;MQRankSum=-3.643;RAW_MQ=191624.00;ReadPosRankSum=-0.549;ANN=G|upstream_gene_variant|MODIFIER|STE/STE11_serine/threonine-protein_kinase%2C_putative|TcBrA4_0088200|transcript|TcBrA4_0088200-RA|protein_coding||c.-53T>C|||||53|,G|downstream_gene_variant|MODIFIER|hypothetical_protein|TcBrA4_0088210|transcript|TcBrA4_0088210-RA|protein_coding||c.*796T>C|||||796|,G|downstream_gene_variant|MODIFIER|hypothetical_protein|TcBrA4_0088220|transcript|TcBrA4_0088220-RA|protein_coding||c.*2678T>C|||||2678|,G|intergenic_region|MODIFIER|STE/STE11_serine/threonine-protein_kinase%2C_putative-hypothetical_protein|TcBrA4_0088200-TcBrA4_0088210|intergenic_region|TcBrA4_0088200-TcBrA4_0088210|||n.289174A>G||||||	GT:AD:DP:GQ:PGT:PID:PL:SB
TcBrA4_Chr8	289184	.	G	GA	2212.73	.	BaseQRankSum=0.014;ClippingRankSum=0.000;DP=108;ExcessHet=3.0103;MLEAC=1,0;MLEAF=0.500,0.00;MQRankSum=-3.610;RAW_MQ=186332.00;ReadPosRankSum=-0.268;ANN=GA|upstream_gene_variant|MODIFIER|STE/STE11_serine/threonine-protein_kinase%2C_putative|TcBrA4_0088200|transcript|TcBrA4_0088200-RA|protein_coding||c.-64_-63insT|||||64|,GA|downstream_gene_variant|MODIFIER|hypothetical_protein|TcBrA4_0088210|transcript|TcBrA4_0088210-RA|protein_coding||c.*785_*786insT|||||785|,GA|downstream_gene_variant|MODIFIER|hypothetical_protein|TcBrA4_0088220|transcript|TcBrA4_0088220-RA|protein_coding||c.*2667_*2668insT|||||2667|,GA|intergenic_region|MODIFIER|STE/STE11_serine/threonine-protein_kinase%2C_putative-hypothetical_protein|TcBrA4_0088200-TcBrA4_0088210|intergenic_region|TcBrA4_0088200-TcBrA4_0088210|||n.289184_289185insA||||||	GT:AD:DP:GQ:PGT:PID:PL:SB
TcBrA4_Chr8	289305	.	GA	G	970.73	.	BaseQRankSum=0.784;ClippingRankSum=0.000;DP=110;ExcessHet=3.0103;MLEAC=0,1,0,0;MLEAF=0.00,0.500,0.00,0.00;MQRankSum=-5.975;RAW_MQ=178090.00;ReadPosRankSum=-1.652;ANN=G|upstream_gene_variant|MODIFIER|STE/STE11_serine/threonine-protein_kinase%2C_putative|TcBrA4_0088200|transcript|TcBrA4_0088200-RA|protein_coding||c.-185delT|||||185|,G|downstream_gene_variant|MODIFIER|hypothetical_protein|TcBrA4_0088210|transcript|TcBrA4_0088210-RA|protein_coding||c.*664delT|||||664|,G|downstream_gene_variant|MODIFIER|hypothetical_protein|TcBrA4_0088220|transcript|TcBrA4_0088220-RA|protein_coding||c.*2546delT|||||2546|,G|intergenic_region|MODIFIER|STE/STE11_serine/threonine-protein_kinase%2C_putative-hypothetical_protein|TcBrA4_0088200-TcBrA4_0088210|intergenic_region|TcBrA4_0088200-TcBrA4_0088210|||n.289306delA||||||	GT:AD:DP:GQ:PL:SB
TcBrA4_Chr8	289328	.	A	G	1551.77	.	BaseQRankSum=3.571;ClippingRankSum=0.000;DP=113;ExcessHet=3.0103;MLEAC=1,0;MLEAF=0.500,0.00;MQRankSum=-7.379;RAW_MQ=187970.00;ReadPosRankSum=-0.720;ANN=G|upstream_gene_variant|MODIFIER|STE/STE11_serine/threonine-protein_kinase%2C_putative|TcBrA4_0088200|transcript|TcBrA4_0088200-RA|protein_coding||c.-207T>C|||||207|,G|downstream_gene_variant|MODIFIER|hypothetical_protein|TcBrA4_0088210|transcript|TcBrA4_0088210-RA|protein_coding||c.*642T>C|||||642|,G|downstream_gene_variant|MODIFIER|hypothetical_protein|TcBrA4_0088220|transcript|TcBrA4_0088220-RA|protein_coding||c.*2524T>C|||||2524|,G|intergenic_region|MODIFIER|STE/STE11_serine/threonine-protein_kinase%2C_putative-hypothetical_protein|TcBrA4_0088200-TcBrA4_0088210|intergenic_region|TcBrA4_0088200-TcBrA4_0088210|||n.289328A>G||||||	GT:AD:DP:GQ:PL:SB
TcBrA4_Chr8	289387	.	A	G	1842.77	.	BaseQRankSum=1.372;ClippingRankSum=0.000;DP=127;ExcessHet=3.0103;MLEAC=1,0;MLEAF=0.500,0.00;MQRankSum=-5.794;RAW_MQ=217465.00;ReadPosRankSum=-0.624;ANN=G|upstream_gene_variant|MODIFIER|STE/STE11_serine/threonine-protein_kinase%2C_putative|TcBrA4_0088200|transcript|TcBrA4_0088200-RA|protein_coding||c.-266T>C|||||266|,G|downstream_gene_variant|MODIFIER|hypothetical_protein|TcBrA4_0088210|transcript|TcBrA4_0088210-RA|protein_coding||c.*583T>C|||||583|,G|downstream_gene_variant|MODIFIER|hypothetical_protein|TcBrA4_0088220|transcript|TcBrA4_0088220-RA|protein_coding||c.*2465T>C|||||2465|,G|intergenic_region|MODIFIER|STE/STE11_serine/threonine-protein_kinase%2C_putative-hypothetical_protein|TcBrA4_0088200-TcBrA4_0088210|intergenic_region|TcBrA4_0088200-TcBrA4_0088210|||n.289387A>G||||||	GT:AD:DP:GQ:PL:SB
TcBrA4_Chr8	289540	.	TTTTTTG	T	334.73	.	BaseQRankSum=1.154;ClippingRankSum=0.000;DP=84;ExcessHet=3.0103;MLEAC=1,0;MLEAF=0.500,0.00;MQRankSum=-4.501;RAW_MQ=137142.00;ReadPosRankSum=-0.762;ANN=T|upstream_gene_variant|MODIFIER|STE/STE11_serine/threonine-protein_kinase%2C_putative|TcBrA4_0088200|transcript|TcBrA4_0088200-RA|protein_coding||c.-425_-420delCAAAAA|||||420|,T|downstream_gene_variant|MODIFIER|hypothetical_protein|TcBrA4_0088210|transcript|TcBrA4_0088210-RA|protein_coding||c.*424_*429delCAAAAA|||||429|,T|downstream_gene_variant|MODIFIER|hypothetical_protein|TcBrA4_0088220|transcript|TcBrA4_0088220-RA|protein_coding||c.*2306_*2311delCAAAAA|||||2311|,T|downstream_gene_variant|MODIFIER|Putative_Phosphatase/Protein_of_unknown_function_DUF89%2C_putative|TcBrA4_0088230|transcript|TcBrA4_0088230-RA|protein_coding||c.*4875_*4880delCAAAAA|||||4880|,T|intergenic_region|MODIFIER|STE/STE11_serine/threonine-protein_kinase%2C_putative-hypothetical_protein|TcBrA4_0088200-TcBrA4_0088210|intergenic_region|TcBrA4_0088200-TcBrA4_0088210|||n.289541_289546delTTTTTG||||||	GT:AD:DP:GQ:PL:SB
TcBrA4_Chr8	289546	.	G	GT	681.73	.	BaseQRankSum=-2.347;ClippingRankSum=0.000;DP=84;ExcessHet=3.0103;MLEAC=1,0;MLEAF=0.500,0.00;MQRankSum=4.387;RAW_MQ=137142.00;ReadPosRankSum=2.507;ANN=GT|upstream_gene_variant|MODIFIER|STE/STE11_serine/threonine-protein_kinase%2C_putative|TcBrA4_0088200|transcript|TcBrA4_0088200-RA|protein_coding||c.-426_-425insA|||||426|,GT|downstream_gene_variant|MODIFIER|hypothetical_protein|TcBrA4_0088210|transcript|TcBrA4_0088210-RA|protein_coding||c.*423_*424insA|||||423|,GT|downstream_gene_variant|MODIFIER|hypothetical_protein|TcBrA4_0088220|transcript|TcBrA4_0088220-RA|protein_coding||c.*2305_*2306insA|||||2305|,GT|downstream_gene_variant|MODIFIER|Putative_Phosphatase/Protein_of_unknown_function_DUF89%2C_putative|TcBrA4_0088230|transcript|TcBrA4_0088230-RA|protein_coding||c.*4874_*4875insA|||||4874|,GT|intergenic_region|MODIFIER|STE/STE11_serine/threonine-protein_kinase%2C_putative-hypothetical_protein|TcBrA4_0088200-TcBrA4_0088210|intergenic_region|TcBrA4_0088200-TcBrA4_0088210|||n.289546_289547insT||||||	GT:AD:DP:GQ:PL:SB
TcBrA4_Chr8	289596	.	TA	T	1371.73	.	BaseQRankSum=-1.507;ClippingRankSum=0.000;DP=70;ExcessHet=3.0103;MLEAC=1,0;MLEAF=0.500,0.00;MQRankSum=-5.509;RAW_MQ=115354.00;ReadPosRankSum=-1.364;ANN=T|upstream_gene_variant|MODIFIER|STE/STE11_serine/threonine-protein_kinase%2C_putative|TcBrA4_0088200|transcript|TcBrA4_0088200-RA|protein_coding||c.-476delT|||||476|,T|downstream_gene_variant|MODIFIER|hypothetical_protein|TcBrA4_0088210|transcript|TcBrA4_0088210-RA|protein_coding||c.*373delT|||||373|,T|downstream_gene_variant|MODIFIER|hypothetical_protein|TcBrA4_0088220|transcript|TcBrA4_0088220-RA|protein_coding||c.*2255delT|||||2255|,T|downstream_gene_variant|MODIFIER|Putative_Phosphatase/Protein_of_unknown_function_DUF89%2C_putative|TcBrA4_0088230|transcript|TcBrA4_0088230-RA|protein_coding||c.*4824delT|||||4824|,T|intergenic_region|MODIFIER|STE/STE11_serine/threonine-protein_kinase%2C_putative-hypothetical_protein|TcBrA4_0088200-TcBrA4_0088210|intergenic_region|TcBrA4_0088200-TcBrA4_0088210|||n.289597delA||||||	GT:AD:DP:GQ:PGT:PID:PL:SB
TcBrA4_Chr8	289600	.	A	G	1380.77	.	BaseQRankSum=-1.812;ClippingRankSum=0.000;DP=70;ExcessHet=3.0103;MLEAC=1,0;MLEAF=0.500,0.00;MQRankSum=-5.575;RAW_MQ=115518.00;ReadPosRankSum=-1.264;ANN=G|upstream_gene_variant|MODIFIER|STE/STE11_serine/threonine-protein_kinase%2C_putative|TcBrA4_0088200|transcript|TcBrA4_0088200-RA|protein_coding||c.-479T>C|||||479|,G|downstream_gene_variant|MODIFIER|hypothetical_protein|TcBrA4_0088210|transcript|TcBrA4_0088210-RA|protein_coding||c.*370T>C|||||370|,G|downstream_gene_variant|MODIFIER|hypothetical_protein|TcBrA4_0088220|transcript|TcBrA4_0088220-RA|protein_coding||c.*2252T>C|||||2252|,G|downstream_gene_variant|MODIFIER|Putative_Phosphatase/Protein_of_unknown_function_DUF89%2C_putative|TcBrA4_0088230|transcript|TcBrA4_0088230-RA|protein_coding||c.*4821T>C|||||4821|,G|intergenic_region|MODIFIER|STE/STE11_serine/threonine-protein_kinase%2C_putative-hypothetical_protein|TcBrA4_0088200-TcBrA4_0088210|intergenic_region|TcBrA4_0088200-TcBrA4_0088210|||n.289600A>G||||||	GT:AD:DP:GQ:PGT:PID:PL:SB
TcBrA4_Chr8	289689	.	T	G	1474.77	.	BaseQRankSum=-1.791;ClippingRankSum=0.000;DP=80;ExcessHet=3.0103;MLEAC=1,0;MLEAF=0.500,0.00;MQRankSum=-5.219;RAW_MQ=136324.00;ReadPosRankSum=-1.057;ANN=G|upstream_gene_variant|MODIFIER|STE/STE11_serine/threonine-protein_kinase%2C_putative|TcBrA4_0088200|transcript|TcBrA4_0088200-RA|protein_coding||c.-568A>C|||||568|,G|downstream_gene_variant|MODIFIER|hypothetical_protein|TcBrA4_0088210|transcript|TcBrA4_0088210-RA|protein_coding||c.*281A>C|||||281|,G|downstream_gene_variant|MODIFIER|hypothetical_protein|TcBrA4_0088220|transcript|TcBrA4_0088220-RA|protein_coding||c.*2163A>C|||||2163|,G|downstream_gene_variant|MODIFIER|Putative_Phosphatase/Protein_of_unknown_function_DUF89%2C_putative|TcBrA4_0088230|transcript|TcBrA4_0088230-RA|protein_coding||c.*4732A>C|||||4732|,G|intergenic_region|MODIFIER|STE/STE11_serine/threonine-protein_kinase%2C_putative-hypothetical_protein|TcBrA4_0088200-TcBrA4_0088210|intergenic_region|TcBrA4_0088200-TcBrA4_0088210|||n.289689T>G||||||	GT:AD:DP:GQ:PL:SB
TcBrA4_Chr8	289715	.	GAAAAA	G	674.73	.	BaseQRankSum=3.458;ClippingRankSum=0.000;DP=101;ExcessHet=3.0103;MLEAC=0,1,0,0;MLEAF=0.00,0.500,0.00,0.00;MQRankSum=-3.426;RAW_MQ=169680.00;ReadPosRankSum=0.064;ANN=G|upstream_gene_variant|MODIFIER|STE/STE11_serine/threonine-protein_kinase%2C_putative|TcBrA4_0088200|transcript|TcBrA4_0088200-RA|protein_coding||c.-599_-595delTTTTT|||||595|,G|downstream_gene_variant|MODIFIER|hypothetical_protein|TcBrA4_0088210|transcript|TcBrA4_0088210-RA|protein_coding||c.*250_*254delTTTTT|||||254|,G|downstream_gene_variant|MODIFIER|hypothetical_protein|TcBrA4_0088220|transcript|TcBrA4_0088220-RA|protein_coding||c.*2132_*2136delTTTTT|||||2136|,G|downstream_gene_variant|MODIFIER|Putative_Phosphatase/Protein_of_unknown_function_DUF89%2C_putative|TcBrA4_0088230|transcript|TcBrA4_0088230-RA|protein_coding||c.*4701_*4705delTTTTT|||||4705|,G|intergenic_region|MODIFIER|STE/STE11_serine/threonine-protein_kinase%2C_putative-hypothetical_protein|TcBrA4_0088200-TcBrA4_0088210|intergenic_region|TcBrA4_0088200-TcBrA4_0088210|||n.289716_289720delAAAAA||||||	GT:AD:DP:GQ:PL:SB
TcBrA4_Chr8	289742	.	A	AAAG	1338.73	.	BaseQRankSum=0.539;ClippingRankSum=0.000;DP=90;ExcessHet=3.0103;MLEAC=1,0;MLEAF=0.500,0.00;MQRankSum=-4.357;RAW_MQ=151096.00;ReadPosRankSum=0.211;ANN=AAAG|upstream_gene_variant|MODIFIER|STE/STE11_serine/threonine-protein_kinase%2C_putative|TcBrA4_0088200|transcript|TcBrA4_0088200-RA|protein_coding||c.-622_-621insCTT|||||622|,AAAG|downstream_gene_variant|MODIFIER|hypothetical_protein|TcBrA4_0088210|transcript|TcBrA4_0088210-RA|protein_coding||c.*227_*228insCTT|||||227|,AAAG|downstream_gene_variant|MODIFIER|hypothetical_protein|TcBrA4_0088220|transcript|TcBrA4_0088220-RA|protein_coding||c.*2109_*2110insCTT|||||2109|,AAAG|downstream_gene_variant|MODIFIER|Putative_Phosphatase/Protein_of_unknown_function_DUF89%2C_putative|TcBrA4_0088230|transcript|TcBrA4_0088230-RA|protein_coding||c.*4678_*4679insCTT|||||4678|,AAAG|intergenic_region|MODIFIER|STE/STE11_serine/threonine-protein_kinase%2C_putative-hypothetical_protein|TcBrA4_0088200-TcBrA4_0088210|intergenic_region|TcBrA4_0088200-TcBrA4_0088210|||n.289742_289743insAAG||||||	GT:AD:DP:GQ:PL:SB
TcBrA4_Chr8	289895	.	C	CT	903.73	.	BaseQRankSum=1.075;ClippingRankSum=0.000;DP=108;ExcessHet=3.0103;MLEAC=1,0,0;MLEAF=0.500,0.00,0.00;MQRankSum=-2.252;RAW_MQ=189692.00;ReadPosRankSum=-0.123;ANN=CT|upstream_gene_variant|MODIFIER|STE/STE11_serine/threonine-protein_kinase%2C_putative|TcBrA4_0088200|transcript|TcBrA4_0088200-RA|protein_coding||c.-775_-774insA|||||775|,CT|downstream_gene_variant|MODIFIER|hypothetical_protein|TcBrA4_0088210|transcript|TcBrA4_0088210-RA|protein_coding||c.*74_*75insA|||||74|,CT|downstream_gene_variant|MODIFIER|hypothetical_protein|TcBrA4_0088220|transcript|TcBrA4_0088220-RA|protein_coding||c.*1956_*1957insA|||||1956|,CT|downstream_gene_variant|MODIFIER|Putative_Phosphatase/Protein_of_unknown_function_DUF89%2C_putative|TcBrA4_0088230|transcript|TcBrA4_0088230-RA|protein_coding||c.*4525_*4526insA|||||4525|,CT|intergenic_region|MODIFIER|STE/STE11_serine/threonine-protein_kinase%2C_putative-hypothetical_protein|TcBrA4_0088200-TcBrA4_0088210|intergenic_region|TcBrA4_0088200-TcBrA4_0088210|||n.289895_289896insT||||||	GT:AD:DP:GQ:PL:SB
TcBrA4_Chr8	290560	.	A	G	2226.77	.	BaseQRankSum=1.082;ClippingRankSum=0.000;DP=120;ExcessHet=3.0103;MLEAC=1,0;MLEAF=0.500,0.00;MQRankSum=0.000;RAW_MQ=211680.00;ReadPosRankSum=1.607;ANN=G|missense_variant|MODERATE|hypothetical_protein|TcBrA4_0088210|transcript|TcBrA4_0088210-RA|protein_coding|1/1|c.616T>C|p.Phe206Leu|616/1206|616/1206|206/401||,G|upstream_gene_variant|MODIFIER|STE/STE11_serine/threonine-protein_kinase%2C_putative|TcBrA4_0088200|transcript|TcBrA4_0088200-RA|protein_coding||c.-1439T>C|||||1439|,G|downstream_gene_variant|MODIFIER|hypothetical_protein|TcBrA4_0088220|transcript|TcBrA4_0088220-RA|protein_coding||c.*1292T>C|||||1292|,G|downstream_gene_variant|MODIFIER|Putative_Phosphatase/Protein_of_unknown_function_DUF89%2C_putative|TcBrA4_0088230|transcript|TcBrA4_0088230-RA|protein_coding||c.*3861T>C|||||3861|	GT:AD:DP:GQ:PL:SB
TcBrA4_Chr8	291238	.	A	C	1059.77	.	BaseQRankSum=0.866;ClippingRankSum=0.000;DP=60;ExcessHet=3.0103;MLEAC=1,0;MLEAF=0.500,0.00;MQRankSum=0.000;RAW_MQ=105840.00;ReadPosRankSum=-0.871;ANN=C|upstream_gene_variant|MODIFIER|STE/STE11_serine/threonine-protein_kinase%2C_putative|TcBrA4_0088200|transcript|TcBrA4_0088200-RA|protein_coding||c.-2117T>G|||||2117|,C|upstream_gene_variant|MODIFIER|hypothetical_protein|TcBrA4_0088210|transcript|TcBrA4_0088210-RA|protein_coding||c.-63T>G|||||63|,C|downstream_gene_variant|MODIFIER|hypothetical_protein|TcBrA4_0088220|transcript|TcBrA4_0088220-RA|protein_coding||c.*614T>G|||||614|,C|downstream_gene_variant|MODIFIER|Putative_Phosphatase/Protein_of_unknown_function_DUF89%2C_putative|TcBrA4_0088230|transcript|TcBrA4_0088230-RA|protein_coding||c.*3183T>G|||||3183|,C|intergenic_region|MODIFIER|hypothetical_protein-hypothetical_protein|TcBrA4_0088210-TcBrA4_0088220|intergenic_region|TcBrA4_0088210-TcBrA4_0088220|||n.291238A>C||||||	GT:AD:DP:GQ:PL:SB
TcBrA4_Chr8	291402	.	GAAAAAAAAAAA	GAA	220.73	.	BaseQRankSum=0.221;ClippingRankSum=0.000;DP=30;ExcessHet=3.0103;MLEAC=1,0,0;MLEAF=0.500,0.00,0.00;MQRankSum=-3.234;RAW_MQ=48653.00;ReadPosRankSum=1.640;ANN=GAA|upstream_gene_variant|MODIFIER|STE/STE11_serine/threonine-protein_kinase%2C_putative|TcBrA4_0088200|transcript|TcBrA4_0088200-RA|protein_coding||c.-2292_-2284delTTTTTTTTT|||||2284|,GAA|upstream_gene_variant|MODIFIER|hypothetical_protein|TcBrA4_0088210|transcript|TcBrA4_0088210-RA|protein_coding||c.-238_-230delTTTTTTTTT|||||230|,GAA|downstream_gene_variant|MODIFIER|hypothetical_protein|TcBrA4_0088220|transcript|TcBrA4_0088220-RA|protein_coding||c.*439_*447delTTTTTTTTT|||||447|,GAA|downstream_gene_variant|MODIFIER|Putative_Phosphatase/Protein_of_unknown_function_DUF89%2C_putative|TcBrA4_0088230|transcript|TcBrA4_0088230-RA|protein_coding||c.*3008_*3016delTTTTTTTTT|||||3016|,GAA|intergenic_region|MODIFIER|hypothetical_protein-hypothetical_protein|TcBrA4_0088210-TcBrA4_0088220|intergenic_region|TcBrA4_0088210-TcBrA4_0088220|||n.291405_291413delAAAAAAAAA||||||	GT:AD:DP:GQ:PL:SB
TcBrA4_Chr8	291405	.	A	AG	265.73	.	BaseQRankSum=-1.401;ClippingRankSum=0.000;DP=29;ExcessHet=3.0103;MLEAC=1,0;MLEAF=0.500,0.00;MQRankSum=1.968;RAW_MQ=46889.00;ReadPosRankSum=1.364;ANN=AG|upstream_gene_variant|MODIFIER|STE/STE11_serine/threonine-protein_kinase%2C_putative|TcBrA4_0088200|transcript|TcBrA4_0088200-RA|protein_coding||c.-2285_-2284insC|||||2285|,AG|upstream_gene_variant|MODIFIER|hypothetical_protein|TcBrA4_0088210|transcript|TcBrA4_0088210-RA|protein_coding||c.-231_-230insC|||||231|,AG|downstream_gene_variant|MODIFIER|hypothetical_protein|TcBrA4_0088220|transcript|TcBrA4_0088220-RA|protein_coding||c.*446_*447insC|||||446|,AG|downstream_gene_variant|MODIFIER|Putative_Phosphatase/Protein_of_unknown_function_DUF89%2C_putative|TcBrA4_0088230|transcript|TcBrA4_0088230-RA|protein_coding||c.*3015_*3016insC|||||3015|,AG|intergenic_region|MODIFIER|hypothetical_protein-hypothetical_protein|TcBrA4_0088210-TcBrA4_0088220|intergenic_region|TcBrA4_0088210-TcBrA4_0088220|||n.291405_291406insG||||||	GT:AD:DP:GQ:PL:SB
TcBrA4_Chr8	291413	.	A	G	234.77	.	BaseQRankSum=-0.994;ClippingRankSum=0.000;DP=26;ExcessHet=3.0103;MLEAC=1,0;MLEAF=0.500,0.00;MQRankSum=1.821;RAW_MQ=41597.00;ANN=G|upstream_gene_variant|MODIFIER|STE/STE11_serine/threonine-protein_kinase%2C_putative|TcBrA4_0088200|transcript|TcBrA4_0088200-RA|protein_coding||c.-2292T>C|||||2292|,G|upstream_gene_variant|MODIFIER|hypothetical_protein|TcBrA4_0088210|transcript|TcBrA4_0088210-RA|protein_coding||c.-238T>C|||||238|,G|downstream_gene_variant|MODIFIER|hypothetical_protein|TcBrA4_0088220|transcript|TcBrA4_0088220-RA|protein_coding||c.*439T>C|||||439|,G|downstream_gene_variant|MODIFIER|Putative_Phosphatase/Protein_of_unknown_function_DUF89%2C_putative|TcBrA4_0088230|transcript|TcBrA4_0088230-RA|protein_coding||c.*3008T>C|||||3008|,G|intergenic_region|MODIFIER|hypothetical_protein-hypothetical_protein|TcBrA4_0088210-TcBrA4_0088220|intergenic_region|TcBrA4_0088210-TcBrA4_0088220|||n.291413A>G||||||	GT:AD:DP:GQ:PL:SB
TcBrA4_Chr8	291428	.	TG	T	625.73	.	DP=19;ExcessHet=3.0103;MLEAC=1,1,0;MLEAF=0.500,0.500,0.00;RAW_MQ=29249.00;ANN=T|upstream_gene_variant|MODIFIER|STE/STE11_serine/threonine-protein_kinase%2C_putative|TcBrA4_0088200|transcript|TcBrA4_0088200-RA|protein_coding||c.-2308delC|||||2308|,T|upstream_gene_variant|MODIFIER|hypothetical_protein|TcBrA4_0088210|transcript|TcBrA4_0088210-RA|protein_coding||c.-254delC|||||254|,T|downstream_gene_variant|MODIFIER|hypothetical_protein|TcBrA4_0088220|transcript|TcBrA4_0088220-RA|protein_coding||c.*423delC|||||423|,T|downstream_gene_variant|MODIFIER|Putative_Phosphatase/Protein_of_unknown_function_DUF89%2C_putative|TcBrA4_0088230|transcript|TcBrA4_0088230-RA|protein_coding||c.*2992delC|||||2992|,T|intergenic_region|MODIFIER|hypothetical_protein-hypothetical_protein|TcBrA4_0088210-TcBrA4_0088220|intergenic_region|TcBrA4_0088210-TcBrA4_0088220|||n.291429delG||||||	GT:AD:DP:GQ:PL:SB
TcBrA4_Chr8	291707	.	A	G	412.77	.	BaseQRankSum=0.058;ClippingRankSum=0.000;DP=57;ExcessHet=3.0103;MLEAC=1,0;MLEAF=0.500,0.00;MQRankSum=0.000;RAW_MQ=100548.00;ReadPosRankSum=-0.498;ANN=G|upstream_gene_variant|MODIFIER|STE/STE11_serine/threonine-protein_kinase%2C_putative|TcBrA4_0088200|transcript|TcBrA4_0088200-RA|protein_coding||c.-2586T>C|||||2586|,G|upstream_gene_variant|MODIFIER|hypothetical_protein|TcBrA4_0088210|transcript|TcBrA4_0088210-RA|protein_coding||c.-532T>C|||||532|,G|downstream_gene_variant|MODIFIER|hypothetical_protein|TcBrA4_0088220|transcript|TcBrA4_0088220-RA|protein_coding||c.*145T>C|||||145|,G|downstream_gene_variant|MODIFIER|Putative_Phosphatase/Protein_of_unknown_function_DUF89%2C_putative|TcBrA4_0088230|transcript|TcBrA4_0088230-RA|protein_coding||c.*2714T>C|||||2714|,G|intergenic_region|MODIFIER|hypothetical_protein-hypothetical_protein|TcBrA4_0088210-TcBrA4_0088220|intergenic_region|TcBrA4_0088210-TcBrA4_0088220|||n.291707A>G||||||	GT:AD:DP:GQ:PL:SB
TcBrA4_Chr8	291893	.	T	C	1552.77	.	BaseQRankSum=3.203;ClippingRankSum=0.000;DP=94;ExcessHet=3.0103;MLEAC=1,0;MLEAF=0.500,0.00;MQRankSum=0.000;RAW_MQ=165816.00;ReadPosRankSum=0.014;ANN=C|missense_variant|MODERATE|hypothetical_protein|TcBrA4_0088220|transcript|TcBrA4_0088220-RA|protein_coding|1/1|c.1705A>G|p.Ser569Gly|1705/1746|1705/1746|569/581||,C|upstream_gene_variant|MODIFIER|STE/STE11_serine/threonine-protein_kinase%2C_putative|TcBrA4_0088200|transcript|TcBrA4_0088200-RA|protein_coding||c.-2772A>G|||||2772|,C|upstream_gene_variant|MODIFIER|hypothetical_protein|TcBrA4_0088210|transcript|TcBrA4_0088210-RA|protein_coding||c.-718A>G|||||718|,C|downstream_gene_variant|MODIFIER|Putative_Phosphatase/Protein_of_unknown_function_DUF89%2C_putative|TcBrA4_0088230|transcript|TcBrA4_0088230-RA|protein_coding||c.*2528A>G|||||2528|	GT:AD:DP:GQ:PGT:PID:PL:SB
TcBrA4_Chr8	291918	.	C	T	1617.77	.	BaseQRankSum=1.992;ClippingRankSum=0.000;DP=93;ExcessHet=3.0103;MLEAC=1,0;MLEAF=0.500,0.00;MQRankSum=0.000;RAW_MQ=164052.00;ReadPosRankSum=1.456;ANN=T|synonymous_variant|LOW|hypothetical_protein|TcBrA4_0088220|transcript|TcBrA4_0088220-RA|protein_coding|1/1|c.1680G>A|p.Glu560Glu|1680/1746|1680/1746|560/581||,T|upstream_gene_variant|MODIFIER|STE/STE11_serine/threonine-protein_kinase%2C_putative|TcBrA4_0088200|transcript|TcBrA4_0088200-RA|protein_coding||c.-2797G>A|||||2797|,T|upstream_gene_variant|MODIFIER|hypothetical_protein|TcBrA4_0088210|transcript|TcBrA4_0088210-RA|protein_coding||c.-743G>A|||||743|,T|downstream_gene_variant|MODIFIER|Putative_Phosphatase/Protein_of_unknown_function_DUF89%2C_putative|TcBrA4_0088230|transcript|TcBrA4_0088230-RA|protein_coding||c.*2503G>A|||||2503|	GT:AD:DP:GQ:PGT:PID:PL:SB
TcBrA4_Chr8	292359	.	C	G	1680.77	.	BaseQRankSum=1.684;ClippingRankSum=0.000;DP=105;ExcessHet=3.0103;MLEAC=1,0;MLEAF=0.500,0.00;MQRankSum=0.000;RAW_MQ=185220.00;ReadPosRankSum=0.534;ANN=G|missense_variant|MODERATE|hypothetical_protein|TcBrA4_0088220|transcript|TcBrA4_0088220-RA|protein_coding|1/1|c.1239G>C|p.Glu413Asp|1239/1746|1239/1746|413/581||,G|upstream_gene_variant|MODIFIER|STE/STE11_serine/threonine-protein_kinase%2C_putative|TcBrA4_0088200|transcript|TcBrA4_0088200-RA|protein_coding||c.-3238G>C|||||3238|,G|upstream_gene_variant|MODIFIER|hypothetical_protein|TcBrA4_0088210|transcript|TcBrA4_0088210-RA|protein_coding||c.-1184G>C|||||1184|,G|downstream_gene_variant|MODIFIER|Putative_Phosphatase/Protein_of_unknown_function_DUF89%2C_putative|TcBrA4_0088230|transcript|TcBrA4_0088230-RA|protein_coding||c.*2062G>C|||||2062|	GT:AD:DP:GQ:PL:SB
TcBrA4_Chr8	293224	.	C	G	1604.77	.	BaseQRankSum=-0.696;ClippingRankSum=0.000;DP=126;ExcessHet=3.0103;MLEAC=1,0;MLEAF=0.500,0.00;MQRankSum=0.000;RAW_MQ=222264.00;ReadPosRankSum=-0.130;ANN=G|missense_variant|MODERATE|hypothetical_protein|TcBrA4_0088220|transcript|TcBrA4_0088220-RA|protein_coding|1/1|c.374G>C|p.Trp125Ser|374/1746|374/1746|125/581||,G|upstream_gene_variant|MODIFIER|STE/STE11_serine/threonine-protein_kinase%2C_putative|TcBrA4_0088200|transcript|TcBrA4_0088200-RA|protein_coding||c.-4103G>C|||||4103|,G|upstream_gene_variant|MODIFIER|hypothetical_protein|TcBrA4_0088210|transcript|TcBrA4_0088210-RA|protein_coding||c.-2049G>C|||||2049|,G|downstream_gene_variant|MODIFIER|Putative_Phosphatase/Protein_of_unknown_function_DUF89%2C_putative|TcBrA4_0088230|transcript|TcBrA4_0088230-RA|protein_coding||c.*1197G>C|||||1197|,G|downstream_gene_variant|MODIFIER|hypothetical_protein%2C_conserved|TcBrA4_0088240|transcript|TcBrA4_0088240-RA|protein_coding||c.*4688G>C|||||4688|	GT:AD:DP:GQ:PL:SB
TcBrA4_Chr8	293821	.	TTTGTTGTTGTTG	T	848.73	.	BaseQRankSum=-0.404;ClippingRankSum=0.000;DP=86;ExcessHet=3.0103;MLEAC=1,0;MLEAF=0.500,0.00;MQRankSum=-6.436;RAW_MQ=139997.00;ReadPosRankSum=-0.142;ANN=T|upstream_gene_variant|MODIFIER|STE/STE11_serine/threonine-protein_kinase%2C_putative|TcBrA4_0088200|transcript|TcBrA4_0088200-RA|protein_coding||c.-4712_-4701delCAACAACAACAA|||||4701|,T|upstream_gene_variant|MODIFIER|hypothetical_protein|TcBrA4_0088210|transcript|TcBrA4_0088210-RA|protein_coding||c.-2658_-2647delCAACAACAACAA|||||2647|,T|upstream_gene_variant|MODIFIER|hypothetical_protein|TcBrA4_0088220|transcript|TcBrA4_0088220-RA|protein_coding||c.-236_-225delCAACAACAACAA|||||225|,T|downstream_gene_variant|MODIFIER|Putative_Phosphatase/Protein_of_unknown_function_DUF89%2C_putative|TcBrA4_0088230|transcript|TcBrA4_0088230-RA|protein_coding||c.*588_*599delCAACAACAACAA|||||599|,T|downstream_gene_variant|MODIFIER|hypothetical_protein%2C_conserved|TcBrA4_0088240|transcript|TcBrA4_0088240-RA|protein_coding||c.*4079_*4090delCAACAACAACAA|||||4090|,T|intergenic_region|MODIFIER|hypothetical_protein-Putative_Phosphatase/Protein_of_unknown_function_DUF89%2C_putative|TcBrA4_0088220-TcBrA4_0088230|intergenic_region|TcBrA4_0088220-TcBrA4_0088230|||n.293822_293833delTTGTTGTTGTTG||||||	GT:AD:DP:GQ:PL:SB
TcBrA4_Chr8	293880	.	G	GA	416.73	.	BaseQRankSum=-1.922;ClippingRankSum=0.000;DP=55;ExcessHet=3.0103;MLEAC=1,0;MLEAF=0.500,0.00;MQRankSum=-4.498;RAW_MQ=86876.00;ReadPosRankSum=-1.975;ANN=GA|upstream_gene_variant|MODIFIER|STE/STE11_serine/threonine-protein_kinase%2C_putative|TcBrA4_0088200|transcript|TcBrA4_0088200-RA|protein_coding||c.-4760_-4759insT|||||4760|,GA|upstream_gene_variant|MODIFIER|hypothetical_protein|TcBrA4_0088210|transcript|TcBrA4_0088210-RA|protein_coding||c.-2706_-2705insT|||||2706|,GA|upstream_gene_variant|MODIFIER|hypothetical_protein|TcBrA4_0088220|transcript|TcBrA4_0088220-RA|protein_coding||c.-284_-283insT|||||284|,GA|downstream_gene_variant|MODIFIER|Putative_Phosphatase/Protein_of_unknown_function_DUF89%2C_putative|TcBrA4_0088230|transcript|TcBrA4_0088230-RA|protein_coding||c.*540_*541insT|||||540|,GA|downstream_gene_variant|MODIFIER|hypothetical_protein%2C_conserved|TcBrA4_0088240|transcript|TcBrA4_0088240-RA|protein_coding||c.*4031_*4032insT|||||4031|,GA|intergenic_region|MODIFIER|hypothetical_protein-Putative_Phosphatase/Protein_of_unknown_function_DUF89%2C_putative|TcBrA4_0088220-TcBrA4_0088230|intergenic_region|TcBrA4_0088220-TcBrA4_0088230|||n.293880_293881insA||||||	GT:AD:DP:GQ:PL:SB
TcBrA4_Chr8	294010	.	CAA	C	1150.73	.	BaseQRankSum=0.249;ClippingRankSum=0.000;DP=88;ExcessHet=3.0103;MLEAC=1,0;MLEAF=0.500,0.00;MQRankSum=2.078;RAW_MQ=149894.00;ReadPosRankSum=-1.010;ANN=C|upstream_gene_variant|MODIFIER|STE/STE11_serine/threonine-protein_kinase%2C_putative|TcBrA4_0088200|transcript|TcBrA4_0088200-RA|protein_coding||c.-4891_-4890delTT|||||4890|,C|upstream_gene_variant|MODIFIER|hypothetical_protein|TcBrA4_0088210|transcript|TcBrA4_0088210-RA|protein_coding||c.-2837_-2836delTT|||||2836|,C|upstream_gene_variant|MODIFIER|hypothetical_protein|TcBrA4_0088220|transcript|TcBrA4_0088220-RA|protein_coding||c.-415_-414delTT|||||414|,C|downstream_gene_variant|MODIFIER|Putative_Phosphatase/Protein_of_unknown_function_DUF89%2C_putative|TcBrA4_0088230|transcript|TcBrA4_0088230-RA|protein_coding||c.*409_*410delTT|||||410|,C|downstream_gene_variant|MODIFIER|hypothetical_protein%2C_conserved|TcBrA4_0088240|transcript|TcBrA4_0088240-RA|protein_coding||c.*3900_*3901delTT|||||3901|,C|intergenic_region|MODIFIER|hypothetical_protein-Putative_Phosphatase/Protein_of_unknown_function_DUF89%2C_putative|TcBrA4_0088220-TcBrA4_0088230|intergenic_region|TcBrA4_0088220-TcBrA4_0088230|||n.294011_294012delAA||||||	GT:AD:DP:GQ:PL:SB
TcBrA4_Chr8	294262	.	CTT	C	872.73	.	BaseQRankSum=-1.037;ClippingRankSum=0.000;DP=89;ExcessHet=3.0103;MLEAC=1,0,0;MLEAF=0.500,0.00,0.00;MQRankSum=-1.462;RAW_MQ=156668.00;ReadPosRankSum=0.260;ANN=C|upstream_gene_variant|MODIFIER|hypothetical_protein|TcBrA4_0088210|transcript|TcBrA4_0088210-RA|protein_coding||c.-3089_-3088delAA|||||3088|,C|upstream_gene_variant|MODIFIER|hypothetical_protein|TcBrA4_0088220|transcript|TcBrA4_0088220-RA|protein_coding||c.-667_-666delAA|||||666|,C|downstream_gene_variant|MODIFIER|Putative_Phosphatase/Protein_of_unknown_function_DUF89%2C_putative|TcBrA4_0088230|transcript|TcBrA4_0088230-RA|protein_coding||c.*157_*158delAA|||||158|,C|downstream_gene_variant|MODIFIER|hypothetical_protein%2C_conserved|TcBrA4_0088240|transcript|TcBrA4_0088240-RA|protein_coding||c.*3648_*3649delAA|||||3649|,C|intergenic_region|MODIFIER|hypothetical_protein-Putative_Phosphatase/Protein_of_unknown_function_DUF89%2C_putative|TcBrA4_0088220-TcBrA4_0088230|intergenic_region|TcBrA4_0088220-TcBrA4_0088230|||n.294263_294264delTT||||||	GT:AD:DP:GQ:PL:SB
TcBrA4_Chr8	295833	.	T	C	1408.77	.	BaseQRankSum=-0.143;ClippingRankSum=0.000;DP=100;ExcessHet=3.0103;MLEAC=1,0;MLEAF=0.500,0.00;MQRankSum=0.000;RAW_MQ=176400.00;ReadPosRankSum=-0.004;ANN=C|missense_variant|MODERATE|Putative_Phosphatase/Protein_of_unknown_function_DUF89%2C_putative|TcBrA4_0088230|transcript|TcBrA4_0088230-RA|protein_coding|1/1|c.1351A>G|p.Arg451Gly|1351/2763|1351/2763|451/920||,C|upstream_gene_variant|MODIFIER|hypothetical_protein|TcBrA4_0088210|transcript|TcBrA4_0088210-RA|protein_coding||c.-4658A>G|||||4658|,C|upstream_gene_variant|MODIFIER|hypothetical_protein|TcBrA4_0088220|transcript|TcBrA4_0088220-RA|protein_coding||c.-2236A>G|||||2236|,C|downstream_gene_variant|MODIFIER|hypothetical_protein%2C_conserved|TcBrA4_0088240|transcript|TcBrA4_0088240-RA|protein_coding||c.*2079A>G|||||2079|	GT:AD:DP:GQ:PL:SB
TcBrA4_Chr8	297227	.	A	AAATAAATAAAT	1552.73	.	BaseQRankSum=1.003;ClippingRankSum=0.000;DP=80;ExcessHet=3.0103;MLEAC=1,0;MLEAF=0.500,0.00;MQRankSum=-7.492;RAW_MQ=127305.00;ReadPosRankSum=0.075;ANN=AAATAAATAAAT|upstream_gene_variant|MODIFIER|hypothetical_protein|TcBrA4_0088220|transcript|TcBrA4_0088220-RA|protein_coding||c.-3631_-3630insATTTATTTATT|||||3631|,AAATAAATAAAT|upstream_gene_variant|MODIFIER|Putative_Phosphatase/Protein_of_unknown_function_DUF89%2C_putative|TcBrA4_0088230|transcript|TcBrA4_0088230-RA|protein_coding||c.-45_-44insATTTATTTATT|||||45|,AAATAAATAAAT|downstream_gene_variant|MODIFIER|hypothetical_protein%2C_conserved|TcBrA4_0088240|transcript|TcBrA4_0088240-RA|protein_coding||c.*684_*685insATTTATTTATT|||||684|,AAATAAATAAAT|downstream_gene_variant|MODIFIER|hypothetical_protein%2C_conserved|TcBrA4_0088250|transcript|TcBrA4_0088250-RA|protein_coding||c.*4038_*4039insATTTATTTATT|||||4038|,AAATAAATAAAT|intergenic_region|MODIFIER|Putative_Phosphatase/Protein_of_unknown_function_DUF89%2C_putative-hypothetical_protein%2C_conserved|TcBrA4_0088230-TcBrA4_0088240|intergenic_region|TcBrA4_0088230-TcBrA4_0088240|||n.297227_297228insAATAAATAAAT||||||	GT:AD:DP:GQ:PL:SB
TcBrA4_Chr8	297272	.	TA	T	1371.73	.	BaseQRankSum=2.344;ClippingRankSum=0.000;DP=109;ExcessHet=3.0103;MLEAC=1,0;MLEAF=0.500,0.00;MQRankSum=-5.657;RAW_MQ=180469.00;ReadPosRankSum=-0.617;ANN=T|upstream_gene_variant|MODIFIER|hypothetical_protein|TcBrA4_0088220|transcript|TcBrA4_0088220-RA|protein_coding||c.-3676delT|||||3676|,T|upstream_gene_variant|MODIFIER|Putative_Phosphatase/Protein_of_unknown_function_DUF89%2C_putative|TcBrA4_0088230|transcript|TcBrA4_0088230-RA|protein_coding||c.-90delT|||||90|,T|downstream_gene_variant|MODIFIER|hypothetical_protein%2C_conserved|TcBrA4_0088240|transcript|TcBrA4_0088240-RA|protein_coding||c.*639delT|||||639|,T|downstream_gene_variant|MODIFIER|hypothetical_protein%2C_conserved|TcBrA4_0088250|transcript|TcBrA4_0088250-RA|protein_coding||c.*3993delT|||||3993|,T|intergenic_region|MODIFIER|Putative_Phosphatase/Protein_of_unknown_function_DUF89%2C_putative-hypothetical_protein%2C_conserved|TcBrA4_0088230-TcBrA4_0088240|intergenic_region|TcBrA4_0088230-TcBrA4_0088240|||n.297273delA||||||	GT:AD:DP:GQ:PL:SB
TcBrA4_Chr8	297666	.	GA	G	1065.73	.	BaseQRankSum=-0.215;ClippingRankSum=0.000;DP=74;ExcessHet=3.0103;MLEAC=1,0;MLEAF=0.500,0.00;MQRankSum=0.000;RAW_MQ=130536.00;ReadPosRankSum=0.407;ANN=G|upstream_gene_variant|MODIFIER|hypothetical_protein|TcBrA4_0088220|transcript|TcBrA4_0088220-RA|protein_coding||c.-4070delT|||||4070|,G|upstream_gene_variant|MODIFIER|Putative_Phosphatase/Protein_of_unknown_function_DUF89%2C_putative|TcBrA4_0088230|transcript|TcBrA4_0088230-RA|protein_coding||c.-484delT|||||484|,G|downstream_gene_variant|MODIFIER|hypothetical_protein%2C_conserved|TcBrA4_0088240|transcript|TcBrA4_0088240-RA|protein_coding||c.*245delT|||||245|,G|downstream_gene_variant|MODIFIER|hypothetical_protein%2C_conserved|TcBrA4_0088250|transcript|TcBrA4_0088250-RA|protein_coding||c.*3599delT|||||3599|,G|intergenic_region|MODIFIER|Putative_Phosphatase/Protein_of_unknown_function_DUF89%2C_putative-hypothetical_protein%2C_conserved|TcBrA4_0088230-TcBrA4_0088240|intergenic_region|TcBrA4_0088230-TcBrA4_0088240|||n.297667delA||||||	GT:AD:DP:GQ:PL:SB
TcBrA4_Chr8	297686	.	C	CA	889.73	.	BaseQRankSum=-0.113;ClippingRankSum=0.000;DP=79;ExcessHet=3.0103;MLEAC=1,0;MLEAF=0.500,0.00;MQRankSum=-1.973;RAW_MQ=139028.00;ReadPosRankSum=-1.447;ANN=CA|upstream_gene_variant|MODIFIER|hypothetical_protein|TcBrA4_0088220|transcript|TcBrA4_0088220-RA|protein_coding||c.-4090_-4089insT|||||4090|,CA|upstream_gene_variant|MODIFIER|Putative_Phosphatase/Protein_of_unknown_function_DUF89%2C_putative|TcBrA4_0088230|transcript|TcBrA4_0088230-RA|protein_coding||c.-504_-503insT|||||504|,CA|downstream_gene_variant|MODIFIER|hypothetical_protein%2C_conserved|TcBrA4_0088240|transcript|TcBrA4_0088240-RA|protein_coding||c.*225_*226insT|||||225|,CA|downstream_gene_variant|MODIFIER|hypothetical_protein%2C_conserved|TcBrA4_0088250|transcript|TcBrA4_0088250-RA|protein_coding||c.*3579_*3580insT|||||3579|,CA|intergenic_region|MODIFIER|Putative_Phosphatase/Protein_of_unknown_function_DUF89%2C_putative-hypothetical_protein%2C_conserved|TcBrA4_0088230-TcBrA4_0088240|intergenic_region|TcBrA4_0088230-TcBrA4_0088240|||n.297686_297687insA||||||	GT:AD:DP:GQ:PGT:PID:PL:SB
TcBrA4_Chr8	297708	.	G	A	1187.77	.	BaseQRankSum=2.739;ClippingRankSum=0.000;DP=83;ExcessHet=3.0103;MLEAC=1,0;MLEAF=0.500,0.00;MQRankSum=-2.434;RAW_MQ=145756.00;ReadPosRankSum=-3.063;ANN=A|upstream_gene_variant|MODIFIER|hypothetical_protein|TcBrA4_0088220|transcript|TcBrA4_0088220-RA|protein_coding||c.-4111C>T|||||4111|,A|upstream_gene_variant|MODIFIER|Putative_Phosphatase/Protein_of_unknown_function_DUF89%2C_putative|TcBrA4_0088230|transcript|TcBrA4_0088230-RA|protein_coding||c.-525C>T|||||525|,A|downstream_gene_variant|MODIFIER|hypothetical_protein%2C_conserved|TcBrA4_0088240|transcript|TcBrA4_0088240-RA|protein_coding||c.*204C>T|||||204|,A|downstream_gene_variant|MODIFIER|hypothetical_protein%2C_conserved|TcBrA4_0088250|transcript|TcBrA4_0088250-RA|protein_coding||c.*3558C>T|||||3558|,A|intergenic_region|MODIFIER|Putative_Phosphatase/Protein_of_unknown_function_DUF89%2C_putative-hypothetical_protein%2C_conserved|TcBrA4_0088230-TcBrA4_0088240|intergenic_region|TcBrA4_0088230-TcBrA4_0088240|||n.297708G>A||||||	GT:AD:DP:GQ:PGT:PID:PL:SB
TcBrA4_Chr8	297809	.	G	A	1573.77	.	BaseQRankSum=2.059;ClippingRankSum=0.000;DP=104;ExcessHet=3.0103;MLEAC=1,0;MLEAF=0.500,0.00;MQRankSum=-1.126;RAW_MQ=183292.00;ReadPosRankSum=0.268;ANN=A|upstream_gene_variant|MODIFIER|hypothetical_protein|TcBrA4_0088220|transcript|TcBrA4_0088220-RA|protein_coding||c.-4212C>T|||||4212|,A|upstream_gene_variant|MODIFIER|Putative_Phosphatase/Protein_of_unknown_function_DUF89%2C_putative|TcBrA4_0088230|transcript|TcBrA4_0088230-RA|protein_coding||c.-626C>T|||||626|,A|downstream_gene_variant|MODIFIER|hypothetical_protein%2C_conserved|TcBrA4_0088240|transcript|TcBrA4_0088240-RA|protein_coding||c.*103C>T|||||103|,A|downstream_gene_variant|MODIFIER|hypothetical_protein%2C_conserved|TcBrA4_0088250|transcript|TcBrA4_0088250-RA|protein_coding||c.*3457C>T|||||3457|,A|intergenic_region|MODIFIER|Putative_Phosphatase/Protein_of_unknown_function_DUF89%2C_putative-hypothetical_protein%2C_conserved|TcBrA4_0088230-TcBrA4_0088240|intergenic_region|TcBrA4_0088230-TcBrA4_0088240|||n.297809G>A||||||	GT:AD:DP:GQ:PL:SB
TcBrA4_Chr8	298472	.	T	G	1903.77	.	BaseQRankSum=-1.823;ClippingRankSum=0.000;DP=99;ExcessHet=3.0103;MLEAC=1,0;MLEAF=0.500,0.00;MQRankSum=0.000;RAW_MQ=174636.00;ReadPosRankSum=-0.337;ANN=G|synonymous_variant|LOW|hypothetical_protein%2C_conserved|TcBrA4_0088240|transcript|TcBrA4_0088240-RA|protein_coding|1/1|c.1543A>C|p.Arg515Arg|1543/2103|1543/2103|515/700||,G|upstream_gene_variant|MODIFIER|hypothetical_protein|TcBrA4_0088220|transcript|TcBrA4_0088220-RA|protein_coding||c.-4875A>C|||||4875|,G|upstream_gene_variant|MODIFIER|Putative_Phosphatase/Protein_of_unknown_function_DUF89%2C_putative|TcBrA4_0088230|transcript|TcBrA4_0088230-RA|protein_coding||c.-1289A>C|||||1289|,G|downstream_gene_variant|MODIFIER|hypothetical_protein%2C_conserved|TcBrA4_0088250|transcript|TcBrA4_0088250-RA|protein_coding||c.*2794A>C|||||2794|	GT:AD:DP:GQ:PL:SB
TcBrA4_Chr8	298988	.	A	T	1300.77	.	BaseQRankSum=0.105;ClippingRankSum=0.000;DP=105;ExcessHet=3.0103;MLEAC=1,0;MLEAF=0.500,0.00;MQRankSum=-1.205;RAW_MQ=185056.00;ReadPosRankSum=0.285;ANN=T|missense_variant|MODERATE|hypothetical_protein%2C_conserved|TcBrA4_0088240|transcript|TcBrA4_0088240-RA|protein_coding|1/1|c.1027T>A|p.Tyr343Asn|1027/2103|1027/2103|343/700||,T|upstream_gene_variant|MODIFIER|Putative_Phosphatase/Protein_of_unknown_function_DUF89%2C_putative|TcBrA4_0088230|transcript|TcBrA4_0088230-RA|protein_coding||c.-1805T>A|||||1805|,T|downstream_gene_variant|MODIFIER|hypothetical_protein%2C_conserved|TcBrA4_0088250|transcript|TcBrA4_0088250-RA|protein_coding||c.*2278T>A|||||2278|	GT:AD:DP:GQ:PL:SB
TcBrA4_Chr8	300051	.	G	A	1226.77	.	BaseQRankSum=-0.754;ClippingRankSum=0.000;DP=73;ExcessHet=3.0103;MLEAC=1,0;MLEAF=0.500,0.00;MQRankSum=0.482;RAW_MQ=128280.00;ReadPosRankSum=0.509;ANN=A|upstream_gene_variant|MODIFIER|Putative_Phosphatase/Protein_of_unknown_function_DUF89%2C_putative|TcBrA4_0088230|transcript|TcBrA4_0088230-RA|protein_coding||c.-2868C>T|||||2868|,A|upstream_gene_variant|MODIFIER|hypothetical_protein%2C_conserved|TcBrA4_0088240|transcript|TcBrA4_0088240-RA|protein_coding||c.-37C>T|||||37|,A|downstream_gene_variant|MODIFIER|hypothetical_protein%2C_conserved|TcBrA4_0088250|transcript|TcBrA4_0088250-RA|protein_coding||c.*1215C>T|||||1215|,A|intergenic_region|MODIFIER|hypothetical_protein%2C_conserved-hypothetical_protein%2C_conserved|TcBrA4_0088240-TcBrA4_0088250|intergenic_region|TcBrA4_0088240-TcBrA4_0088250|||n.300051G>A||||||	GT:AD:DP:GQ:PL:SB
TcBrA4_Chr8	300126	.	C	CAA	927.73	.	BaseQRankSum=0.152;ClippingRankSum=0.000;DP=98;ExcessHet=3.0103;MLEAC=1,0;MLEAF=0.500,0.00;MQRankSum=-2.254;RAW_MQ=172052.00;ReadPosRankSum=-0.942;ANN=CAA|upstream_gene_variant|MODIFIER|Putative_Phosphatase/Protein_of_unknown_function_DUF89%2C_putative|TcBrA4_0088230|transcript|TcBrA4_0088230-RA|protein_coding||c.-2944_-2943insTT|||||2944|,CAA|upstream_gene_variant|MODIFIER|hypothetical_protein%2C_conserved|TcBrA4_0088240|transcript|TcBrA4_0088240-RA|protein_coding||c.-113_-112insTT|||||113|,CAA|downstream_gene_variant|MODIFIER|hypothetical_protein%2C_conserved|TcBrA4_0088250|transcript|TcBrA4_0088250-RA|protein_coding||c.*1139_*1140insTT|||||1139|,CAA|intergenic_region|MODIFIER|hypothetical_protein%2C_conserved-hypothetical_protein%2C_conserved|TcBrA4_0088240-TcBrA4_0088250|intergenic_region|TcBrA4_0088240-TcBrA4_0088250|||n.300126_300127insAA||||||	GT:AD:DP:GQ:PL:SB
TcBrA4_Chr8	300441	.	CAAA	C	1861.73	.	BaseQRankSum=-0.324;ClippingRankSum=0.000;DP=71;ExcessHet=3.0103;MLEAC=1,0;MLEAF=0.500,0.00;MQRankSum=-2.393;RAW_MQ=123440.00;ReadPosRankSum=-0.128;ANN=C|upstream_gene_variant|MODIFIER|Putative_Phosphatase/Protein_of_unknown_function_DUF89%2C_putative|TcBrA4_0088230|transcript|TcBrA4_0088230-RA|protein_coding||c.-3261_-3259delTTT|||||3259|,C|upstream_gene_variant|MODIFIER|hypothetical_protein%2C_conserved|TcBrA4_0088240|transcript|TcBrA4_0088240-RA|protein_coding||c.-430_-428delTTT|||||428|,C|downstream_gene_variant|MODIFIER|hypothetical_protein%2C_conserved|TcBrA4_0088250|transcript|TcBrA4_0088250-RA|protein_coding||c.*822_*824delTTT|||||824|,C|intergenic_region|MODIFIER|hypothetical_protein%2C_conserved-hypothetical_protein%2C_conserved|TcBrA4_0088240-TcBrA4_0088250|intergenic_region|TcBrA4_0088240-TcBrA4_0088250|||n.300442_300444delAAA||||||	GT:AD:DP:GQ:PGT:PID:PL:SB
TcBrA4_Chr8	300456	.	CAA	C	1825.73	.	BaseQRankSum=-0.136;ClippingRankSum=0.000;DP=77;ExcessHet=3.0103;MLEAC=1,0;MLEAF=0.500,0.00;MQRankSum=-2.358;RAW_MQ=132672.00;ReadPosRankSum=0.980;ANN=C|upstream_gene_variant|MODIFIER|Putative_Phosphatase/Protein_of_unknown_function_DUF89%2C_putative|TcBrA4_0088230|transcript|TcBrA4_0088230-RA|protein_coding||c.-3275_-3274delTT|||||3274|,C|upstream_gene_variant|MODIFIER|hypothetical_protein%2C_conserved|TcBrA4_0088240|transcript|TcBrA4_0088240-RA|protein_coding||c.-444_-443delTT|||||443|,C|downstream_gene_variant|MODIFIER|hypothetical_protein%2C_conserved|TcBrA4_0088250|transcript|TcBrA4_0088250-RA|protein_coding||c.*808_*809delTT|||||809|,C|intergenic_region|MODIFIER|hypothetical_protein%2C_conserved-hypothetical_protein%2C_conserved|TcBrA4_0088240-TcBrA4_0088250|intergenic_region|TcBrA4_0088240-TcBrA4_0088250|||n.300457_300458delAA||||||	GT:AD:DP:GQ:PGT:PID:PL:SB
TcBrA4_Chr8	300677	.	T	TCATAAC	1368.73	.	BaseQRankSum=-0.372;ClippingRankSum=0.000;DP=90;ExcessHet=3.0103;MLEAC=1,0;MLEAF=0.500,0.00;MQRankSum=-6.062;RAW_MQ=148640.00;ReadPosRankSum=-2.165;ANN=TCATAAC|upstream_gene_variant|MODIFIER|Putative_Phosphatase/Protein_of_unknown_function_DUF89%2C_putative|TcBrA4_0088230|transcript|TcBrA4_0088230-RA|protein_coding||c.-3495_-3494insGTTATG|||||3495|,TCATAAC|upstream_gene_variant|MODIFIER|hypothetical_protein%2C_conserved|TcBrA4_0088240|transcript|TcBrA4_0088240-RA|protein_coding||c.-664_-663insGTTATG|||||664|,TCATAAC|downstream_gene_variant|MODIFIER|hypothetical_protein%2C_conserved|TcBrA4_0088250|transcript|TcBrA4_0088250-RA|protein_coding||c.*588_*589insGTTATG|||||588|,TCATAAC|intergenic_region|MODIFIER|hypothetical_protein%2C_conserved-hypothetical_protein%2C_conserved|TcBrA4_0088240-TcBrA4_0088250|intergenic_region|TcBrA4_0088240-TcBrA4_0088250|||n.300677_300678insCATAAC||||||	GT:AD:DP:GQ:PGT:PID:PL:SB
TcBrA4_Chr8	300683	.	C	T	1340.77	.	BaseQRankSum=-0.046;ClippingRankSum=0.000;DP=91;ExcessHet=3.0103;MLEAC=1,0;MLEAF=0.500,0.00;MQRankSum=-6.753;RAW_MQ=149584.00;ReadPosRankSum=-2.781;ANN=T|upstream_gene_variant|MODIFIER|Putative_Phosphatase/Protein_of_unknown_function_DUF89%2C_putative|TcBrA4_0088230|transcript|TcBrA4_0088230-RA|protein_coding||c.-3500G>A|||||3500|,T|upstream_gene_variant|MODIFIER|hypothetical_protein%2C_conserved|TcBrA4_0088240|transcript|TcBrA4_0088240-RA|protein_coding||c.-669G>A|||||669|,T|downstream_gene_variant|MODIFIER|hypothetical_protein%2C_conserved|TcBrA4_0088250|transcript|TcBrA4_0088250-RA|protein_coding||c.*583G>A|||||583|,T|intergenic_region|MODIFIER|hypothetical_protein%2C_conserved-hypothetical_protein%2C_conserved|TcBrA4_0088240-TcBrA4_0088250|intergenic_region|TcBrA4_0088240-TcBrA4_0088250|||n.300683C>T||||||	GT:AD:DP:GQ:PGT:PID:PL:SB
TcBrA4_Chr8	300764	.	CA	C	1758.73	.	BaseQRankSum=2.662;ClippingRankSum=0.000;DP=111;ExcessHet=3.0103;MLEAC=1,0;MLEAF=0.500,0.00;MQRankSum=-5.978;RAW_MQ=184864.00;ReadPosRankSum=2.754;ANN=C|upstream_gene_variant|MODIFIER|Putative_Phosphatase/Protein_of_unknown_function_DUF89%2C_putative|TcBrA4_0088230|transcript|TcBrA4_0088230-RA|protein_coding||c.-3582delT|||||3582|,C|upstream_gene_variant|MODIFIER|hypothetical_protein%2C_conserved|TcBrA4_0088240|transcript|TcBrA4_0088240-RA|protein_coding||c.-751delT|||||751|,C|downstream_gene_variant|MODIFIER|hypothetical_protein%2C_conserved|TcBrA4_0088250|transcript|TcBrA4_0088250-RA|protein_coding||c.*501delT|||||501|,C|downstream_gene_variant|MODIFIER|60S_ribosomal_protein_L23a%2C_putative|TcBrA4_0088260|transcript|TcBrA4_0088260-RA|protein_coding||c.*4996delT|||||4996|,C|intergenic_region|MODIFIER|hypothetical_protein%2C_conserved-hypothetical_protein%2C_conserved|TcBrA4_0088240-TcBrA4_0088250|intergenic_region|TcBrA4_0088240-TcBrA4_0088250|||n.300765delA||||||	GT:AD:DP:GQ:PGT:PID:PL:SB
TcBrA4_Chr8	300773	.	A	C	1833.77	.	BaseQRankSum=2.389;ClippingRankSum=0.000;DP=113;ExcessHet=3.0103;MLEAC=1,0;MLEAF=0.500,0.00;MQRankSum=-5.913;RAW_MQ=188556.00;ReadPosRankSum=2.770;ANN=C|upstream_gene_variant|MODIFIER|Putative_Phosphatase/Protein_of_unknown_function_DUF89%2C_putative|TcBrA4_0088230|transcript|TcBrA4_0088230-RA|protein_coding||c.-3590T>G|||||3590|,C|upstream_gene_variant|MODIFIER|hypothetical_protein%2C_conserved|TcBrA4_0088240|transcript|TcBrA4_0088240-RA|protein_coding||c.-759T>G|||||759|,C|downstream_gene_variant|MODIFIER|hypothetical_protein%2C_conserved|TcBrA4_0088250|transcript|TcBrA4_0088250-RA|protein_coding||c.*493T>G|||||493|,C|downstream_gene_variant|MODIFIER|60S_ribosomal_protein_L23a%2C_putative|TcBrA4_0088260|transcript|TcBrA4_0088260-RA|protein_coding||c.*4988T>G|||||4988|,C|intergenic_region|MODIFIER|hypothetical_protein%2C_conserved-hypothetical_protein%2C_conserved|TcBrA4_0088240-TcBrA4_0088250|intergenic_region|TcBrA4_0088240-TcBrA4_0088250|||n.300773A>C||||||	GT:AD:DP:GQ:PGT:PID:PL:SB
TcBrA4_Chr8	300785	.	C	T	2040.77	.	BaseQRankSum=1.686;ClippingRankSum=0.000;DP=118;ExcessHet=3.0103;MLEAC=1,0;MLEAF=0.500,0.00;MQRankSum=-5.812;RAW_MQ=196024.00;ReadPosRankSum=1.492;ANN=T|upstream_gene_variant|MODIFIER|Putative_Phosphatase/Protein_of_unknown_function_DUF89%2C_putative|TcBrA4_0088230|transcript|TcBrA4_0088230-RA|protein_coding||c.-3602G>A|||||3602|,T|upstream_gene_variant|MODIFIER|hypothetical_protein%2C_conserved|TcBrA4_0088240|transcript|TcBrA4_0088240-RA|protein_coding||c.-771G>A|||||771|,T|downstream_gene_variant|MODIFIER|hypothetical_protein%2C_conserved|TcBrA4_0088250|transcript|TcBrA4_0088250-RA|protein_coding||c.*481G>A|||||481|,T|downstream_gene_variant|MODIFIER|60S_ribosomal_protein_L23a%2C_putative|TcBrA4_0088260|transcript|TcBrA4_0088260-RA|protein_coding||c.*4976G>A|||||4976|,T|intergenic_region|MODIFIER|hypothetical_protein%2C_conserved-hypothetical_protein%2C_conserved|TcBrA4_0088240-TcBrA4_0088250|intergenic_region|TcBrA4_0088240-TcBrA4_0088250|||n.300785C>T||||||	GT:AD:DP:GQ:PGT:PID:PL:SB
TcBrA4_Chr8	300968	.	C	CT	1160.73	.	BaseQRankSum=0.108;ClippingRankSum=0.000;DP=102;ExcessHet=3.0103;MLEAC=1,0;MLEAF=0.500,0.00;MQRankSum=-2.195;RAW_MQ=177756.00;ReadPosRankSum=-1.308;ANN=CT|upstream_gene_variant|MODIFIER|Putative_Phosphatase/Protein_of_unknown_function_DUF89%2C_putative|TcBrA4_0088230|transcript|TcBrA4_0088230-RA|protein_coding||c.-3786_-3785insA|||||3786|,CT|upstream_gene_variant|MODIFIER|hypothetical_protein%2C_conserved|TcBrA4_0088240|transcript|TcBrA4_0088240-RA|protein_coding||c.-955_-954insA|||||955|,CT|downstream_gene_variant|MODIFIER|hypothetical_protein%2C_conserved|TcBrA4_0088250|transcript|TcBrA4_0088250-RA|protein_coding||c.*297_*298insA|||||297|,CT|downstream_gene_variant|MODIFIER|60S_ribosomal_protein_L23a%2C_putative|TcBrA4_0088260|transcript|TcBrA4_0088260-RA|protein_coding||c.*4792_*4793insA|||||4792|,CT|intergenic_region|MODIFIER|hypothetical_protein%2C_conserved-hypothetical_protein%2C_conserved|TcBrA4_0088240-TcBrA4_0088250|intergenic_region|TcBrA4_0088240-TcBrA4_0088250|||n.300968_300969insT||||||	GT:AD:DP:GQ:PL:SB
TcBrA4_Chr8	301517	.	G	C	1543.77	.	BaseQRankSum=0.258;ClippingRankSum=0.000;DP=85;ExcessHet=3.0103;MLEAC=1,0;MLEAF=0.500,0.00;MQRankSum=0.000;RAW_MQ=149940.00;ReadPosRankSum=0.137;ANN=C|missense_variant|MODERATE|hypothetical_protein%2C_conserved|TcBrA4_0088250|transcript|TcBrA4_0088250-RA|protein_coding|1/1|c.3352C>G|p.Gln1118Glu|3352/3603|3352/3603|1118/1200||,C|upstream_gene_variant|MODIFIER|Putative_Phosphatase/Protein_of_unknown_function_DUF89%2C_putative|TcBrA4_0088230|transcript|TcBrA4_0088230-RA|protein_coding||c.-4334C>G|||||4334|,C|upstream_gene_variant|MODIFIER|hypothetical_protein%2C_conserved|TcBrA4_0088240|transcript|TcBrA4_0088240-RA|protein_coding||c.-1503C>G|||||1503|,C|downstream_gene_variant|MODIFIER|60S_ribosomal_protein_L23a%2C_putative|TcBrA4_0088260|transcript|TcBrA4_0088260-RA|protein_coding||c.*4244C>G|||||4244|	GT:AD:DP:GQ:PL:SB
TcBrA4_Chr8	302429	.	G	T	1695.77	.	BaseQRankSum=2.356;ClippingRankSum=0.000;DP=105;ExcessHet=3.0103;MLEAC=1,0;MLEAF=0.500,0.00;MQRankSum=0.000;RAW_MQ=185220.00;ReadPosRankSum=-1.307;ANN=T|missense_variant|MODERATE|hypothetical_protein%2C_conserved|TcBrA4_0088250|transcript|TcBrA4_0088250-RA|protein_coding|1/1|c.2440C>A|p.Pro814Thr|2440/3603|2440/3603|814/1200||,T|upstream_gene_variant|MODIFIER|hypothetical_protein%2C_conserved|TcBrA4_0088240|transcript|TcBrA4_0088240-RA|protein_coding||c.-2415C>A|||||2415|,T|downstream_gene_variant|MODIFIER|60S_ribosomal_protein_L23a%2C_putative|TcBrA4_0088260|transcript|TcBrA4_0088260-RA|protein_coding||c.*3332C>A|||||3332|	GT:AD:DP:GQ:PL:SB
TcBrA4_Chr8	302594	.	G	T	1608.77	.	BaseQRankSum=0.030;ClippingRankSum=0.000;DP=111;ExcessHet=3.0103;MLEAC=1,0;MLEAF=0.500,0.00;MQRankSum=0.000;RAW_MQ=195804.00;ReadPosRankSum=-1.644;ANN=T|synonymous_variant|LOW|hypothetical_protein%2C_conserved|TcBrA4_0088250|transcript|TcBrA4_0088250-RA|protein_coding|1/1|c.2275C>A|p.Arg759Arg|2275/3603|2275/3603|759/1200||,T|upstream_gene_variant|MODIFIER|hypothetical_protein%2C_conserved|TcBrA4_0088240|transcript|TcBrA4_0088240-RA|protein_coding||c.-2580C>A|||||2580|,T|downstream_gene_variant|MODIFIER|60S_ribosomal_protein_L23a%2C_putative|TcBrA4_0088260|transcript|TcBrA4_0088260-RA|protein_coding||c.*3167C>A|||||3167|	GT:AD:DP:GQ:PL:SB
TcBrA4_Chr8	303309	.	G	T	1305.77	.	BaseQRankSum=0.353;ClippingRankSum=0.000;DP=97;ExcessHet=3.0103;MLEAC=1,0;MLEAF=0.500,0.00;MQRankSum=0.000;RAW_MQ=171108.00;ReadPosRankSum=0.170;ANN=T|synonymous_variant|LOW|hypothetical_protein%2C_conserved|TcBrA4_0088250|transcript|TcBrA4_0088250-RA|protein_coding|1/1|c.1560C>A|p.Ala520Ala|1560/3603|1560/3603|520/1200||,T|upstream_gene_variant|MODIFIER|hypothetical_protein%2C_conserved|TcBrA4_0088240|transcript|TcBrA4_0088240-RA|protein_coding||c.-3295C>A|||||3295|,T|downstream_gene_variant|MODIFIER|60S_ribosomal_protein_L23a%2C_putative|TcBrA4_0088260|transcript|TcBrA4_0088260-RA|protein_coding||c.*2452C>A|||||2452|,T|downstream_gene_variant|MODIFIER|deoxyuridine_triphosphatase%2C_putative|TcBrA4_0088270|transcript|TcBrA4_0088270-RA|protein_coding||c.*4528C>A|||||4528|	GT:AD:DP:GQ:PL:SB
TcBrA4_Chr8	303665	.	C	A	1667.77	.	BaseQRankSum=-0.852;ClippingRankSum=0.000;DP=104;ExcessHet=3.0103;MLEAC=1,0;MLEAF=0.500,0.00;MQRankSum=0.000;RAW_MQ=183456.00;ReadPosRankSum=0.938;ANN=A|missense_variant|MODERATE|hypothetical_protein%2C_conserved|TcBrA4_0088250|transcript|TcBrA4_0088250-RA|protein_coding|1/1|c.1204G>T|p.Ala402Ser|1204/3603|1204/3603|402/1200||,A|upstream_gene_variant|MODIFIER|hypothetical_protein%2C_conserved|TcBrA4_0088240|transcript|TcBrA4_0088240-RA|protein_coding||c.-3651G>T|||||3651|,A|downstream_gene_variant|MODIFIER|60S_ribosomal_protein_L23a%2C_putative|TcBrA4_0088260|transcript|TcBrA4_0088260-RA|protein_coding||c.*2096G>T|||||2096|,A|downstream_gene_variant|MODIFIER|deoxyuridine_triphosphatase%2C_putative|TcBrA4_0088270|transcript|TcBrA4_0088270-RA|protein_coding||c.*4172G>T|||||4172|	GT:AD:DP:GQ:PL:SB
TcBrA4_Chr8	303690	.	A	G	2061.77	.	BaseQRankSum=-1.998;ClippingRankSum=0.000;DP=117;ExcessHet=3.0103;MLEAC=1,0;MLEAF=0.500,0.00;MQRankSum=0.000;RAW_MQ=206388.00;ReadPosRankSum=-0.747;ANN=G|synonymous_variant|LOW|hypothetical_protein%2C_conserved|TcBrA4_0088250|transcript|TcBrA4_0088250-RA|protein_coding|1/1|c.1179T>C|p.Arg393Arg|1179/3603|1179/3603|393/1200||,G|upstream_gene_variant|MODIFIER|hypothetical_protein%2C_conserved|TcBrA4_0088240|transcript|TcBrA4_0088240-RA|protein_coding||c.-3676T>C|||||3676|,G|downstream_gene_variant|MODIFIER|60S_ribosomal_protein_L23a%2C_putative|TcBrA4_0088260|transcript|TcBrA4_0088260-RA|protein_coding||c.*2071T>C|||||2071|,G|downstream_gene_variant|MODIFIER|deoxyuridine_triphosphatase%2C_putative|TcBrA4_0088270|transcript|TcBrA4_0088270-RA|protein_coding||c.*4147T>C|||||4147|	GT:AD:DP:GQ:PL:SB
TcBrA4_Chr8	304477	.	T	C	1745.77	.	BaseQRankSum=0.372;ClippingRankSum=0.000;DP=114;ExcessHet=3.0103;MLEAC=1,0;MLEAF=0.500,0.00;MQRankSum=0.000;RAW_MQ=201096.00;ReadPosRankSum=0.038;ANN=C|missense_variant|MODERATE|hypothetical_protein%2C_conserved|TcBrA4_0088250|transcript|TcBrA4_0088250-RA|protein_coding|1/1|c.392A>G|p.His131Arg|392/3603|392/3603|131/1200||,C|upstream_gene_variant|MODIFIER|hypothetical_protein%2C_conserved|TcBrA4_0088240|transcript|TcBrA4_0088240-RA|protein_coding||c.-4463A>G|||||4463|,C|downstream_gene_variant|MODIFIER|60S_ribosomal_protein_L23a%2C_putative|TcBrA4_0088260|transcript|TcBrA4_0088260-RA|protein_coding||c.*1284A>G|||||1284|,C|downstream_gene_variant|MODIFIER|deoxyuridine_triphosphatase%2C_putative|TcBrA4_0088270|transcript|TcBrA4_0088270-RA|protein_coding||c.*3360A>G|||||3360|,C|downstream_gene_variant|MODIFIER|hypothetical_protein%2C_conserved|TcBrA4_0088280|transcript|TcBrA4_0088280-RA|protein_coding||c.*4493A>G|||||4493|	GT:AD:DP:GQ:PL:SB
TcBrA4_Chr8	304666	.	C	T	1865.77	.	BaseQRankSum=1.244;ClippingRankSum=0.000;DP=119;ExcessHet=3.0103;MLEAC=1,0;MLEAF=0.500,0.00;MQRankSum=0.000;RAW_MQ=209916.00;ReadPosRankSum=-0.023;ANN=T|missense_variant|MODERATE|hypothetical_protein%2C_conserved|TcBrA4_0088250|transcript|TcBrA4_0088250-RA|protein_coding|1/1|c.203G>A|p.Gly68Asp|203/3603|203/3603|68/1200||,T|upstream_gene_variant|MODIFIER|hypothetical_protein%2C_conserved|TcBrA4_0088240|transcript|TcBrA4_0088240-RA|protein_coding||c.-4652G>A|||||4652|,T|downstream_gene_variant|MODIFIER|60S_ribosomal_protein_L23a%2C_putative|TcBrA4_0088260|transcript|TcBrA4_0088260-RA|protein_coding||c.*1095G>A|||||1095|,T|downstream_gene_variant|MODIFIER|deoxyuridine_triphosphatase%2C_putative|TcBrA4_0088270|transcript|TcBrA4_0088270-RA|protein_coding||c.*3171G>A|||||3171|,T|downstream_gene_variant|MODIFIER|hypothetical_protein%2C_conserved|TcBrA4_0088280|transcript|TcBrA4_0088280-RA|protein_coding||c.*4304G>A|||||4304|	GT:AD:DP:GQ:PL:SB
TcBrA4_Chr8	304895	.	C	CA	916.73	.	BaseQRankSum=-1.636;ClippingRankSum=0.000;DP=99;ExcessHet=3.0103;MLEAC=1,0,0;MLEAF=0.500,0.00,0.00;MQRankSum=0.000;RAW_MQ=174636.00;ReadPosRankSum=-2.620;ANN=CA|upstream_gene_variant|MODIFIER|hypothetical_protein%2C_conserved|TcBrA4_0088240|transcript|TcBrA4_0088240-RA|protein_coding||c.-4882_-4881insT|||||4882|,CA|upstream_gene_variant|MODIFIER|hypothetical_protein%2C_conserved|TcBrA4_0088250|transcript|TcBrA4_0088250-RA|protein_coding||c.-28_-27insT|||||28|,CA|downstream_gene_variant|MODIFIER|60S_ribosomal_protein_L23a%2C_putative|TcBrA4_0088260|transcript|TcBrA4_0088260-RA|protein_coding||c.*865_*866insT|||||865|,CA|downstream_gene_variant|MODIFIER|deoxyuridine_triphosphatase%2C_putative|TcBrA4_0088270|transcript|TcBrA4_0088270-RA|protein_coding||c.*2941_*2942insT|||||2941|,CA|downstream_gene_variant|MODIFIER|hypothetical_protein%2C_conserved|TcBrA4_0088280|transcript|TcBrA4_0088280-RA|protein_coding||c.*4074_*4075insT|||||4074|,CA|intergenic_region|MODIFIER|hypothetical_protein%2C_conserved-60S_ribosomal_protein_L23a%2C_putative|TcBrA4_0088250-TcBrA4_0088260|intergenic_region|TcBrA4_0088250-TcBrA4_0088260|||n.304895_304896insA||||||	GT:AD:DP:GQ:PL:SB
TcBrA4_Chr8	305483	.	G	A	1250.77	.	BaseQRankSum=1.674;ClippingRankSum=0.000;DP=122;ExcessHet=3.0103;MLEAC=1,0;MLEAF=0.500,0.00;MQRankSum=-1.482;RAW_MQ=214880.00;ReadPosRankSum=0.690;ANN=A|upstream_gene_variant|MODIFIER|hypothetical_protein%2C_conserved|TcBrA4_0088250|transcript|TcBrA4_0088250-RA|protein_coding||c.-615C>T|||||615|,A|downstream_gene_variant|MODIFIER|60S_ribosomal_protein_L23a%2C_putative|TcBrA4_0088260|transcript|TcBrA4_0088260-RA|protein_coding||c.*278C>T|||||278|,A|downstream_gene_variant|MODIFIER|deoxyuridine_triphosphatase%2C_putative|TcBrA4_0088270|transcript|TcBrA4_0088270-RA|protein_coding||c.*2354C>T|||||2354|,A|downstream_gene_variant|MODIFIER|hypothetical_protein%2C_conserved|TcBrA4_0088280|transcript|TcBrA4_0088280-RA|protein_coding||c.*3487C>T|||||3487|,A|intergenic_region|MODIFIER|hypothetical_protein%2C_conserved-60S_ribosomal_protein_L23a%2C_putative|TcBrA4_0088250-TcBrA4_0088260|intergenic_region|TcBrA4_0088250-TcBrA4_0088260|||n.305483G>A||||||	GT:AD:DP:GQ:PL:SB
TcBrA4_Chr8	305598	.	CT	C	1995.73	.	BaseQRankSum=-0.146;ClippingRankSum=0.000;DP=91;ExcessHet=3.0103;MLEAC=1,0;MLEAF=0.500,0.00;MQRankSum=-0.981;RAW_MQ=157204.00;ReadPosRankSum=-0.167;ANN=C|upstream_gene_variant|MODIFIER|hypothetical_protein%2C_conserved|TcBrA4_0088250|transcript|TcBrA4_0088250-RA|protein_coding||c.-731delA|||||731|,C|downstream_gene_variant|MODIFIER|60S_ribosomal_protein_L23a%2C_putative|TcBrA4_0088260|transcript|TcBrA4_0088260-RA|protein_coding||c.*162delA|||||162|,C|downstream_gene_variant|MODIFIER|deoxyuridine_triphosphatase%2C_putative|TcBrA4_0088270|transcript|TcBrA4_0088270-RA|protein_coding||c.*2238delA|||||2238|,C|downstream_gene_variant|MODIFIER|hypothetical_protein%2C_conserved|TcBrA4_0088280|transcript|TcBrA4_0088280-RA|protein_coding||c.*3371delA|||||3371|,C|intergenic_region|MODIFIER|hypothetical_protein%2C_conserved-60S_ribosomal_protein_L23a%2C_putative|TcBrA4_0088250-TcBrA4_0088260|intergenic_region|TcBrA4_0088250-TcBrA4_0088260|||n.305599delT||||||	GT:AD:DP:GQ:PGT:PID:PL:SB
TcBrA4_Chr8	305611	.	A	C	2171.77	.	BaseQRankSum=0.066;ClippingRankSum=0.000;DP=94;ExcessHet=3.0103;MLEAC=1,0;MLEAF=0.500,0.00;MQRankSum=-0.905;RAW_MQ=162496.00;ReadPosRankSum=0.540;ANN=C|upstream_gene_variant|MODIFIER|hypothetical_protein%2C_conserved|TcBrA4_0088250|transcript|TcBrA4_0088250-RA|protein_coding||c.-743T>G|||||743|,C|downstream_gene_variant|MODIFIER|60S_ribosomal_protein_L23a%2C_putative|TcBrA4_0088260|transcript|TcBrA4_0088260-RA|protein_coding||c.*150T>G|||||150|,C|downstream_gene_variant|MODIFIER|deoxyuridine_triphosphatase%2C_putative|TcBrA4_0088270|transcript|TcBrA4_0088270-RA|protein_coding||c.*2226T>G|||||2226|,C|downstream_gene_variant|MODIFIER|hypothetical_protein%2C_conserved|TcBrA4_0088280|transcript|TcBrA4_0088280-RA|protein_coding||c.*3359T>G|||||3359|,C|intergenic_region|MODIFIER|hypothetical_protein%2C_conserved-60S_ribosomal_protein_L23a%2C_putative|TcBrA4_0088250-TcBrA4_0088260|intergenic_region|TcBrA4_0088250-TcBrA4_0088260|||n.305611A>C||||||	GT:AD:DP:GQ:PGT:PID:PL:SB
TcBrA4_Chr8	305614	.	AT	A	1199.73	.	BaseQRankSum=-2.147;ClippingRankSum=0.000;DP=92;ExcessHet=3.0103;MLEAC=1,0;MLEAF=0.500,0.00;MQRankSum=0.624;RAW_MQ=159132.00;ReadPosRankSum=-0.723;ANN=A|upstream_gene_variant|MODIFIER|hypothetical_protein%2C_conserved|TcBrA4_0088250|transcript|TcBrA4_0088250-RA|protein_coding||c.-747delA|||||747|,A|downstream_gene_variant|MODIFIER|60S_ribosomal_protein_L23a%2C_putative|TcBrA4_0088260|transcript|TcBrA4_0088260-RA|protein_coding||c.*146delA|||||146|,A|downstream_gene_variant|MODIFIER|deoxyuridine_triphosphatase%2C_putative|TcBrA4_0088270|transcript|TcBrA4_0088270-RA|protein_coding||c.*2222delA|||||2222|,A|downstream_gene_variant|MODIFIER|hypothetical_protein%2C_conserved|TcBrA4_0088280|transcript|TcBrA4_0088280-RA|protein_coding||c.*3355delA|||||3355|,A|intergenic_region|MODIFIER|hypothetical_protein%2C_conserved-60S_ribosomal_protein_L23a%2C_putative|TcBrA4_0088250-TcBrA4_0088260|intergenic_region|TcBrA4_0088250-TcBrA4_0088260|||n.305615delT||||||	GT:AD:DP:GQ:PGT:PID:PL:SB
TcBrA4_Chr8	305628	.	TG	T	1257.73	.	BaseQRankSum=-1.891;ClippingRankSum=0.000;DP=98;ExcessHet=3.0103;MLEAC=1,0;MLEAF=0.500,0.00;MQRankSum=-0.426;RAW_MQ=168528.00;ReadPosRankSum=-2.328;ANN=T|upstream_gene_variant|MODIFIER|hypothetical_protein%2C_conserved|TcBrA4_0088250|transcript|TcBrA4_0088250-RA|protein_coding||c.-761delC|||||761|,T|downstream_gene_variant|MODIFIER|60S_ribosomal_protein_L23a%2C_putative|TcBrA4_0088260|transcript|TcBrA4_0088260-RA|protein_coding||c.*132delC|||||132|,T|downstream_gene_variant|MODIFIER|deoxyuridine_triphosphatase%2C_putative|TcBrA4_0088270|transcript|TcBrA4_0088270-RA|protein_coding||c.*2208delC|||||2208|,T|downstream_gene_variant|MODIFIER|hypothetical_protein%2C_conserved|TcBrA4_0088280|transcript|TcBrA4_0088280-RA|protein_coding||c.*3341delC|||||3341|,T|intergenic_region|MODIFIER|hypothetical_protein%2C_conserved-60S_ribosomal_protein_L23a%2C_putative|TcBrA4_0088250-TcBrA4_0088260|intergenic_region|TcBrA4_0088250-TcBrA4_0088260|||n.305629delG||||||	GT:AD:DP:GQ:PGT:PID:PL:SB
TcBrA4_Chr8	305631	.	G	GA	1097.73	.	BaseQRankSum=1.348;ClippingRankSum=0.000;DP=100;ExcessHet=3.0103;MLEAC=1,0;MLEAF=0.500,0.00;MQRankSum=0.066;RAW_MQ=172056.00;ReadPosRankSum=1.842;ANN=GA|upstream_gene_variant|MODIFIER|hypothetical_protein%2C_conserved|TcBrA4_0088250|transcript|TcBrA4_0088250-RA|protein_coding||c.-764_-763insT|||||764|,GA|downstream_gene_variant|MODIFIER|60S_ribosomal_protein_L23a%2C_putative|TcBrA4_0088260|transcript|TcBrA4_0088260-RA|protein_coding||c.*129_*130insT|||||129|,GA|downstream_gene_variant|MODIFIER|deoxyuridine_triphosphatase%2C_putative|TcBrA4_0088270|transcript|TcBrA4_0088270-RA|protein_coding||c.*2205_*2206insT|||||2205|,GA|downstream_gene_variant|MODIFIER|hypothetical_protein%2C_conserved|TcBrA4_0088280|transcript|TcBrA4_0088280-RA|protein_coding||c.*3338_*3339insT|||||3338|,GA|intergenic_region|MODIFIER|hypothetical_protein%2C_conserved-60S_ribosomal_protein_L23a%2C_putative|TcBrA4_0088250-TcBrA4_0088260|intergenic_region|TcBrA4_0088250-TcBrA4_0088260|||n.305631_305632insA||||||	GT:AD:DP:GQ:PL:SB
TcBrA4_Chr8	305689	.	G	T	1049.77	.	BaseQRankSum=0.410;ClippingRankSum=0.000;DP=99;ExcessHet=3.0103;MLEAC=1,0;MLEAF=0.500,0.00;MQRankSum=0.030;RAW_MQ=172136.00;ReadPosRankSum=0.549;ANN=T|upstream_gene_variant|MODIFIER|hypothetical_protein%2C_conserved|TcBrA4_0088250|transcript|TcBrA4_0088250-RA|protein_coding||c.-821C>A|||||821|,T|downstream_gene_variant|MODIFIER|60S_ribosomal_protein_L23a%2C_putative|TcBrA4_0088260|transcript|TcBrA4_0088260-RA|protein_coding||c.*72C>A|||||72|,T|downstream_gene_variant|MODIFIER|deoxyuridine_triphosphatase%2C_putative|TcBrA4_0088270|transcript|TcBrA4_0088270-RA|protein_coding||c.*2148C>A|||||2148|,T|downstream_gene_variant|MODIFIER|hypothetical_protein%2C_conserved|TcBrA4_0088280|transcript|TcBrA4_0088280-RA|protein_coding||c.*3281C>A|||||3281|,T|intergenic_region|MODIFIER|hypothetical_protein%2C_conserved-60S_ribosomal_protein_L23a%2C_putative|TcBrA4_0088250-TcBrA4_0088260|intergenic_region|TcBrA4_0088250-TcBrA4_0088260|||n.305689G>T||||||	GT:AD:DP:GQ:PL:SB
TcBrA4_Chr8	306268	.	C	T	1983.77	.	BaseQRankSum=-0.017;ClippingRankSum=0.000;DP=106;ExcessHet=3.0103;MLEAC=1,0;MLEAF=0.500,0.00;MQRankSum=-6.489;RAW_MQ=153826.00;ReadPosRankSum=-2.355;ANN=T|synonymous_variant|LOW|60S_ribosomal_protein_L23a%2C_putative|TcBrA4_0088260|transcript|TcBrA4_0088260-RA|protein_coding|1/1|c.96G>A|p.Lys32Lys|96/603|96/603|32/200||,T|upstream_gene_variant|MODIFIER|hypothetical_protein%2C_conserved|TcBrA4_0088250|transcript|TcBrA4_0088250-RA|protein_coding||c.-1400G>A|||||1400|,T|downstream_gene_variant|MODIFIER|deoxyuridine_triphosphatase%2C_putative|TcBrA4_0088270|transcript|TcBrA4_0088270-RA|protein_coding||c.*1569G>A|||||1569|,T|downstream_gene_variant|MODIFIER|hypothetical_protein%2C_conserved|TcBrA4_0088280|transcript|TcBrA4_0088280-RA|protein_coding||c.*2702G>A|||||2702|	GT:AD:DP:GQ:PGT:PID:PL:SB
TcBrA4_Chr8	306292	.	T	TGCAGCAGCCTTCTTGGGC	2043.73	.	BaseQRankSum=-0.308;ClippingRankSum=0.000;DP=108;ExcessHet=3.0103;MLEAC=1,0;MLEAF=0.500,0.00;MQRankSum=-7.362;RAW_MQ=156524.00;ReadPosRankSum=-2.450;ANN=TGCAGCAGCCTTCTTGGGC|disruptive_inframe_insertion|MODERATE|60S_ribosomal_protein_L23a%2C_putative|TcBrA4_0088260|transcript|TcBrA4_0088260-RA|protein_coding|1/1|c.71_72insGCCCAAGAAGGCTGCTGC|p.Ala24_Pro25insProLysLysAlaAlaAla|71/603|71/603|24/200||,TGCAGCAGCCTTCTTGGGC|upstream_gene_variant|MODIFIER|hypothetical_protein%2C_conserved|TcBrA4_0088250|transcript|TcBrA4_0088250-RA|protein_coding||c.-1425_-1424insGCCCAAGAAGGCTGCTGC|||||1425|,TGCAGCAGCCTTCTTGGGC|downstream_gene_variant|MODIFIER|deoxyuridine_triphosphatase%2C_putative|TcBrA4_0088270|transcript|TcBrA4_0088270-RA|protein_coding||c.*1544_*1545insGCCCAAGAAGGCTGCTGC|||||1544|,TGCAGCAGCCTTCTTGGGC|downstream_gene_variant|MODIFIER|hypothetical_protein%2C_conserved|TcBrA4_0088280|transcript|TcBrA4_0088280-RA|protein_coding||c.*2677_*2678insGCCCAAGAAGGCTGCTGC|||||2677|	GT:AD:DP:GQ:PGT:PID:PL:SB
TcBrA4_Chr8	306508	.	C	T	1792.77	.	BaseQRankSum=-1.749;ClippingRankSum=0.000;DP=117;ExcessHet=3.0103;MLEAC=1,0;MLEAF=0.500,0.00;MQRankSum=-2.508;RAW_MQ=199002.00;ReadPosRankSum=0.099;ANN=T|upstream_gene_variant|MODIFIER|hypothetical_protein%2C_conserved|TcBrA4_0088250|transcript|TcBrA4_0088250-RA|protein_coding||c.-1640G>A|||||1640|,T|upstream_gene_variant|MODIFIER|60S_ribosomal_protein_L23a%2C_putative|TcBrA4_0088260|transcript|TcBrA4_0088260-RA|protein_coding||c.-145G>A|||||145|,T|downstream_gene_variant|MODIFIER|deoxyuridine_triphosphatase%2C_putative|TcBrA4_0088270|transcript|TcBrA4_0088270-RA|protein_coding||c.*1329G>A|||||1329|,T|downstream_gene_variant|MODIFIER|hypothetical_protein%2C_conserved|TcBrA4_0088280|transcript|TcBrA4_0088280-RA|protein_coding||c.*2462G>A|||||2462|,T|intergenic_region|MODIFIER|60S_ribosomal_protein_L23a%2C_putative-deoxyuridine_triphosphatase%2C_putative|TcBrA4_0088260-TcBrA4_0088270|intergenic_region|TcBrA4_0088260-TcBrA4_0088270|||n.306508C>T||||||	GT:AD:DP:GQ:PL:SB
TcBrA4_Chr8	306550	.	T	G	2123.77	.	BaseQRankSum=1.782;ClippingRankSum=0.000;DP=129;ExcessHet=3.0103;MLEAC=1,0;MLEAF=0.500,0.00;MQRankSum=-2.144;RAW_MQ=221522.00;ReadPosRankSum=1.036;ANN=G|upstream_gene_variant|MODIFIER|hypothetical_protein%2C_conserved|TcBrA4_0088250|transcript|TcBrA4_0088250-RA|protein_coding||c.-1682A>C|||||1682|,G|upstream_gene_variant|MODIFIER|60S_ribosomal_protein_L23a%2C_putative|TcBrA4_0088260|transcript|TcBrA4_0088260-RA|protein_coding||c.-187A>C|||||187|,G|downstream_gene_variant|MODIFIER|deoxyuridine_triphosphatase%2C_putative|TcBrA4_0088270|transcript|TcBrA4_0088270-RA|protein_coding||c.*1287A>C|||||1287|,G|downstream_gene_variant|MODIFIER|hypothetical_protein%2C_conserved|TcBrA4_0088280|transcript|TcBrA4_0088280-RA|protein_coding||c.*2420A>C|||||2420|,G|intergenic_region|MODIFIER|60S_ribosomal_protein_L23a%2C_putative-deoxyuridine_triphosphatase%2C_putative|TcBrA4_0088260-TcBrA4_0088270|intergenic_region|TcBrA4_0088260-TcBrA4_0088270|||n.306550T>G||||||	GT:AD:DP:GQ:PL:SB
TcBrA4_Chr8	306674	.	C	T	1824.77	.	BaseQRankSum=0.640;ClippingRankSum=0.000;DP=100;ExcessHet=3.0103;MLEAC=1,0;MLEAF=0.500,0.00;MQRankSum=0.000;RAW_MQ=176400.00;ReadPosRankSum=-0.800;ANN=T|upstream_gene_variant|MODIFIER|hypothetical_protein%2C_conserved|TcBrA4_0088250|transcript|TcBrA4_0088250-RA|protein_coding||c.-1806G>A|||||1806|,T|upstream_gene_variant|MODIFIER|60S_ribosomal_protein_L23a%2C_putative|TcBrA4_0088260|transcript|TcBrA4_0088260-RA|protein_coding||c.-311G>A|||||311|,T|downstream_gene_variant|MODIFIER|deoxyuridine_triphosphatase%2C_putative|TcBrA4_0088270|transcript|TcBrA4_0088270-RA|protein_coding||c.*1163G>A|||||1163|,T|downstream_gene_variant|MODIFIER|hypothetical_protein%2C_conserved|TcBrA4_0088280|transcript|TcBrA4_0088280-RA|protein_coding||c.*2296G>A|||||2296|,T|intergenic_region|MODIFIER|60S_ribosomal_protein_L23a%2C_putative-deoxyuridine_triphosphatase%2C_putative|TcBrA4_0088260-TcBrA4_0088270|intergenic_region|TcBrA4_0088260-TcBrA4_0088270|||n.306674C>T||||||	GT:AD:DP:GQ:PL:SB
TcBrA4_Chr8	306879	.	T	G	1838.77	.	BaseQRankSum=0.009;ClippingRankSum=0.000;DP=115;ExcessHet=3.0103;MLEAC=1,0;MLEAF=0.500,0.00;MQRankSum=0.000;RAW_MQ=202860.00;ReadPosRankSum=-0.500;ANN=G|upstream_gene_variant|MODIFIER|hypothetical_protein%2C_conserved|TcBrA4_0088250|transcript|TcBrA4_0088250-RA|protein_coding||c.-2011A>C|||||2011|,G|upstream_gene_variant|MODIFIER|60S_ribosomal_protein_L23a%2C_putative|TcBrA4_0088260|transcript|TcBrA4_0088260-RA|protein_coding||c.-516A>C|||||516|,G|downstream_gene_variant|MODIFIER|deoxyuridine_triphosphatase%2C_putative|TcBrA4_0088270|transcript|TcBrA4_0088270-RA|protein_coding||c.*958A>C|||||958|,G|downstream_gene_variant|MODIFIER|hypothetical_protein%2C_conserved|TcBrA4_0088280|transcript|TcBrA4_0088280-RA|protein_coding||c.*2091A>C|||||2091|,G|intergenic_region|MODIFIER|60S_ribosomal_protein_L23a%2C_putative-deoxyuridine_triphosphatase%2C_putative|TcBrA4_0088260-TcBrA4_0088270|intergenic_region|TcBrA4_0088260-TcBrA4_0088270|||n.306879T>G||||||	GT:AD:DP:GQ:PL:SB
TcBrA4_Chr8	306996	.	A	G	2038.77	.	BaseQRankSum=1.981;ClippingRankSum=0.000;DP=126;ExcessHet=3.0103;MLEAC=1,0;MLEAF=0.500,0.00;MQRankSum=0.000;RAW_MQ=222264.00;ReadPosRankSum=-2.203;ANN=G|upstream_gene_variant|MODIFIER|hypothetical_protein%2C_conserved|TcBrA4_0088250|transcript|TcBrA4_0088250-RA|protein_coding||c.-2128T>C|||||2128|,G|upstream_gene_variant|MODIFIER|60S_ribosomal_protein_L23a%2C_putative|TcBrA4_0088260|transcript|TcBrA4_0088260-RA|protein_coding||c.-633T>C|||||633|,G|downstream_gene_variant|MODIFIER|deoxyuridine_triphosphatase%2C_putative|TcBrA4_0088270|transcript|TcBrA4_0088270-RA|protein_coding||c.*841T>C|||||841|,G|downstream_gene_variant|MODIFIER|hypothetical_protein%2C_conserved|TcBrA4_0088280|transcript|TcBrA4_0088280-RA|protein_coding||c.*1974T>C|||||1974|,G|intergenic_region|MODIFIER|60S_ribosomal_protein_L23a%2C_putative-deoxyuridine_triphosphatase%2C_putative|TcBrA4_0088260-TcBrA4_0088270|intergenic_region|TcBrA4_0088260-TcBrA4_0088270|||n.306996A>G||||||	GT:AD:DP:GQ:PL:SB
TcBrA4_Chr8	307543	.	C	CTTTTT	585.73	.	BaseQRankSum=1.743;ClippingRankSum=0.000;DP=58;ExcessHet=3.0103;MLEAC=1,0,0;MLEAF=0.500,0.00,0.00;MQRankSum=-3.401;RAW_MQ=97764.00;ReadPosRankSum=-1.872;ANN=CTTTTT|upstream_gene_variant|MODIFIER|hypothetical_protein%2C_conserved|TcBrA4_0088250|transcript|TcBrA4_0088250-RA|protein_coding||c.-2676_-2675insAAAAA|||||2676|,CTTTTT|upstream_gene_variant|MODIFIER|60S_ribosomal_protein_L23a%2C_putative|TcBrA4_0088260|transcript|TcBrA4_0088260-RA|protein_coding||c.-1181_-1180insAAAAA|||||1181|,CTTTTT|downstream_gene_variant|MODIFIER|deoxyuridine_triphosphatase%2C_putative|TcBrA4_0088270|transcript|TcBrA4_0088270-RA|protein_coding||c.*293_*294insAAAAA|||||293|,CTTTTT|downstream_gene_variant|MODIFIER|hypothetical_protein%2C_conserved|TcBrA4_0088280|transcript|TcBrA4_0088280-RA|protein_coding||c.*1426_*1427insAAAAA|||||1426|,CTTTTT|intergenic_region|MODIFIER|60S_ribosomal_protein_L23a%2C_putative-deoxyuridine_triphosphatase%2C_putative|TcBrA4_0088260-TcBrA4_0088270|intergenic_region|TcBrA4_0088260-TcBrA4_0088270|||n.307543_307544insTTTTT||||||	GT:AD:DP:GQ:PL:SB
TcBrA4_Chr8	307561	.	G	GGGGAGAA	416.73	.	BaseQRankSum=0.269;ClippingRankSum=0.000;DP=42;ExcessHet=3.0103;MLEAC=1,0;MLEAF=0.500,0.00;MQRankSum=-4.471;RAW_MQ=70196.00;ReadPosRankSum=-2.764;ANN=GGGGAGAA|upstream_gene_variant|MODIFIER|hypothetical_protein%2C_conserved|TcBrA4_0088250|transcript|TcBrA4_0088250-RA|protein_coding||c.-2694_-2693insTTCTCCC|||||2694|,GGGGAGAA|upstream_gene_variant|MODIFIER|60S_ribosomal_protein_L23a%2C_putative|TcBrA4_0088260|transcript|TcBrA4_0088260-RA|protein_coding||c.-1199_-1198insTTCTCCC|||||1199|,GGGGAGAA|downstream_gene_variant|MODIFIER|deoxyuridine_triphosphatase%2C_putative|TcBrA4_0088270|transcript|TcBrA4_0088270-RA|protein_coding||c.*275_*276insTTCTCCC|||||275|,GGGGAGAA|downstream_gene_variant|MODIFIER|hypothetical_protein%2C_conserved|TcBrA4_0088280|transcript|TcBrA4_0088280-RA|protein_coding||c.*1408_*1409insTTCTCCC|||||1408|,GGGGAGAA|intergenic_region|MODIFIER|60S_ribosomal_protein_L23a%2C_putative-deoxyuridine_triphosphatase%2C_putative|TcBrA4_0088260-TcBrA4_0088270|intergenic_region|TcBrA4_0088260-TcBrA4_0088270|||n.307561_307562insGGGAGAA||||||	GT:AD:DP:GQ:PL:SB
TcBrA4_Chr8	307565	.	A	G	0	.	BaseQRankSum=-2.746;ClippingRankSum=0.000;DP=40;ExcessHet=3.0103;MLEAC=0,0;MLEAF=0.00,0.00;MQRankSum=0.825;RAW_MQ=67856.00;ReadPosRankSum=-2.090;ANN=G|upstream_gene_variant|MODIFIER|hypothetical_protein%2C_conserved|TcBrA4_0088250|transcript|TcBrA4_0088250-RA|protein_coding||c.-2697T>C|||||2697|,G|upstream_gene_variant|MODIFIER|60S_ribosomal_protein_L23a%2C_putative|TcBrA4_0088260|transcript|TcBrA4_0088260-RA|protein_coding||c.-1202T>C|||||1202|,G|downstream_gene_variant|MODIFIER|deoxyuridine_triphosphatase%2C_putative|TcBrA4_0088270|transcript|TcBrA4_0088270-RA|protein_coding||c.*272T>C|||||272|,G|downstream_gene_variant|MODIFIER|hypothetical_protein%2C_conserved|TcBrA4_0088280|transcript|TcBrA4_0088280-RA|protein_coding||c.*1405T>C|||||1405|,G|intergenic_region|MODIFIER|60S_ribosomal_protein_L23a%2C_putative-deoxyuridine_triphosphatase%2C_putative|TcBrA4_0088260-TcBrA4_0088270|intergenic_region|TcBrA4_0088260-TcBrA4_0088270|||n.307565A>G||||||	GT:AD:DP:GQ:PGT:PID:PL:SB
TcBrA4_Chr8	308341	.	G	A	1675.77	.	BaseQRankSum=0.807;ClippingRankSum=0.000;DP=130;ExcessHet=3.0103;MLEAC=1,0;MLEAF=0.500,0.00;MQRankSum=0.000;RAW_MQ=229320.00;ReadPosRankSum=-0.718;ANN=A|synonymous_variant|LOW|deoxyuridine_triphosphatase%2C_putative|TcBrA4_0088270|transcript|TcBrA4_0088270-RA|protein_coding|1/1|c.348C>T|p.Arg116Arg|348/852|348/852|116/283||,A|upstream_gene_variant|MODIFIER|hypothetical_protein%2C_conserved|TcBrA4_0088250|transcript|TcBrA4_0088250-RA|protein_coding||c.-3473C>T|||||3473|,A|upstream_gene_variant|MODIFIER|60S_ribosomal_protein_L23a%2C_putative|TcBrA4_0088260|transcript|TcBrA4_0088260-RA|protein_coding||c.-1978C>T|||||1978|,A|downstream_gene_variant|MODIFIER|hypothetical_protein%2C_conserved|TcBrA4_0088280|transcript|TcBrA4_0088280-RA|protein_coding||c.*629C>T|||||629|	GT:AD:DP:GQ:PL:SB
TcBrA4_Chr8	308403	.	T	C	1798.77	.	BaseQRankSum=3.441;ClippingRankSum=0.000;DP=121;ExcessHet=3.0103;MLEAC=1,0;MLEAF=0.500,0.00;MQRankSum=0.000;RAW_MQ=213444.00;ReadPosRankSum=1.519;ANN=C|missense_variant|MODERATE|deoxyuridine_triphosphatase%2C_putative|TcBrA4_0088270|transcript|TcBrA4_0088270-RA|protein_coding|1/1|c.286A>G|p.Asn96Asp|286/852|286/852|96/283||,C|upstream_gene_variant|MODIFIER|hypothetical_protein%2C_conserved|TcBrA4_0088250|transcript|TcBrA4_0088250-RA|protein_coding||c.-3535A>G|||||3535|,C|upstream_gene_variant|MODIFIER|60S_ribosomal_protein_L23a%2C_putative|TcBrA4_0088260|transcript|TcBrA4_0088260-RA|protein_coding||c.-2040A>G|||||2040|,C|downstream_gene_variant|MODIFIER|hypothetical_protein%2C_conserved|TcBrA4_0088280|transcript|TcBrA4_0088280-RA|protein_coding||c.*567A>G|||||567|	GT:AD:DP:GQ:PL:SB
TcBrA4_Chr8	309393	.	C	T	1253.77	.	BaseQRankSum=0.005;ClippingRankSum=0.000;DP=98;ExcessHet=3.0103;MLEAC=1,0;MLEAF=0.500,0.00;MQRankSum=0.000;RAW_MQ=172872.00;ReadPosRankSum=-0.303;ANN=T|synonymous_variant|LOW|hypothetical_protein%2C_conserved|TcBrA4_0088280|transcript|TcBrA4_0088280-RA|protein_coding|1/1|c.3960G>A|p.Ser1320Ser|3960/4383|3960/4383|1320/1460||,T|upstream_gene_variant|MODIFIER|hypothetical_protein%2C_conserved|TcBrA4_0088250|transcript|TcBrA4_0088250-RA|protein_coding||c.-4525G>A|||||4525|,T|upstream_gene_variant|MODIFIER|60S_ribosomal_protein_L23a%2C_putative|TcBrA4_0088260|transcript|TcBrA4_0088260-RA|protein_coding||c.-3030G>A|||||3030|,T|upstream_gene_variant|MODIFIER|deoxyuridine_triphosphatase%2C_putative|TcBrA4_0088270|transcript|TcBrA4_0088270-RA|protein_coding||c.-705G>A|||||705|,T|downstream_gene_variant|MODIFIER|hypothetical_protein%2C_conserved|TcBrA4_0088290|transcript|TcBrA4_0088290-RA|protein_coding||c.*4659G>A|||||4659|	GT:AD:DP:GQ:PL:SB
TcBrA4_Chr8	309635	.	C	T	1088.77	.	BaseQRankSum=0.312;ClippingRankSum=0.000;DP=83;ExcessHet=3.0103;MLEAC=1,0;MLEAF=0.500,0.00;MQRankSum=0.000;RAW_MQ=146412.00;ReadPosRankSum=0.011;ANN=T|missense_variant|MODERATE|hypothetical_protein%2C_conserved|TcBrA4_0088280|transcript|TcBrA4_0088280-RA|protein_coding|1/1|c.3718G>A|p.Gly1240Arg|3718/4383|3718/4383|1240/1460||,T|upstream_gene_variant|MODIFIER|hypothetical_protein%2C_conserved|TcBrA4_0088250|transcript|TcBrA4_0088250-RA|protein_coding||c.-4767G>A|||||4767|,T|upstream_gene_variant|MODIFIER|60S_ribosomal_protein_L23a%2C_putative|TcBrA4_0088260|transcript|TcBrA4_0088260-RA|protein_coding||c.-3272G>A|||||3272|,T|upstream_gene_variant|MODIFIER|deoxyuridine_triphosphatase%2C_putative|TcBrA4_0088270|transcript|TcBrA4_0088270-RA|protein_coding||c.-947G>A|||||947|,T|downstream_gene_variant|MODIFIER|hypothetical_protein%2C_conserved|TcBrA4_0088290|transcript|TcBrA4_0088290-RA|protein_coding||c.*4417G>A|||||4417|	GT:AD:DP:GQ:PL:SB
TcBrA4_Chr8	311727	.	G	T	1408.77	.	BaseQRankSum=1.313;ClippingRankSum=0.000;DP=103;ExcessHet=3.0103;MLEAC=1,0;MLEAF=0.500,0.00;MQRankSum=-2.437;RAW_MQ=181036.00;ReadPosRankSum=-0.161;ANN=T|synonymous_variant|LOW|hypothetical_protein%2C_conserved|TcBrA4_0088280|transcript|TcBrA4_0088280-RA|protein_coding|1/1|c.1626C>A|p.Gly542Gly|1626/4383|1626/4383|542/1460||,T|upstream_gene_variant|MODIFIER|deoxyuridine_triphosphatase%2C_putative|TcBrA4_0088270|transcript|TcBrA4_0088270-RA|protein_coding||c.-3039C>A|||||3039|,T|downstream_gene_variant|MODIFIER|hypothetical_protein%2C_conserved|TcBrA4_0088290|transcript|TcBrA4_0088290-RA|protein_coding||c.*2325C>A|||||2325|	GT:AD:DP:GQ:PL:SB
TcBrA4_Chr8	311751	.	CTTA	C	1383.73	.	BaseQRankSum=3.007;ClippingRankSum=0.000;DP=99;ExcessHet=3.0103;MLEAC=1,0;MLEAF=0.500,0.00;MQRankSum=-2.500;RAW_MQ=173980.00;ReadPosRankSum=0.185;ANN=C|disruptive_inframe_deletion|MODERATE|hypothetical_protein%2C_conserved|TcBrA4_0088280|transcript|TcBrA4_0088280-RA|protein_coding|1/1|c.1599_1601delTAA|p.Asn533del|1601/4383|1599/4383|533/1460||,C|upstream_gene_variant|MODIFIER|deoxyuridine_triphosphatase%2C_putative|TcBrA4_0088270|transcript|TcBrA4_0088270-RA|protein_coding||c.-3066_-3064delTAA|||||3064|,C|downstream_gene_variant|MODIFIER|hypothetical_protein%2C_conserved|TcBrA4_0088290|transcript|TcBrA4_0088290-RA|protein_coding||c.*2298_*2300delTAA|||||2300|,C|downstream_gene_variant|MODIFIER|hypothetical_protein%2C_conserved|TcBrA4_0088300|transcript|TcBrA4_0088300-RA|protein_coding||c.*4980_*4982delTAA|||||4982|	GT:AD:DP:GQ:PL:SB
TcBrA4_Chr8	311807	.	T	C	1234.77	.	BaseQRankSum=0.428;ClippingRankSum=0.000;DP=103;ExcessHet=3.0103;MLEAC=1,0;MLEAF=0.500,0.00;MQRankSum=-2.184;RAW_MQ=181200.00;ReadPosRankSum=-0.768;ANN=C|missense_variant|MODERATE|hypothetical_protein%2C_conserved|TcBrA4_0088280|transcript|TcBrA4_0088280-RA|protein_coding|1/1|c.1546A>G|p.Ser516Gly|1546/4383|1546/4383|516/1460||,C|upstream_gene_variant|MODIFIER|deoxyuridine_triphosphatase%2C_putative|TcBrA4_0088270|transcript|TcBrA4_0088270-RA|protein_coding||c.-3119A>G|||||3119|,C|downstream_gene_variant|MODIFIER|hypothetical_protein%2C_conserved|TcBrA4_0088290|transcript|TcBrA4_0088290-RA|protein_coding||c.*2245A>G|||||2245|,C|downstream_gene_variant|MODIFIER|hypothetical_protein%2C_conserved|TcBrA4_0088300|transcript|TcBrA4_0088300-RA|protein_coding||c.*4927A>G|||||4927|	GT:AD:DP:GQ:PL:SB
TcBrA4_Chr8	312434	.	C	T	1857.77	.	BaseQRankSum=-0.915;ClippingRankSum=0.000;DP=122;ExcessHet=3.0103;MLEAC=1,0;MLEAF=0.500,0.00;MQRankSum=0.000;RAW_MQ=215208.00;ReadPosRankSum=0.240;ANN=T|missense_variant|MODERATE|hypothetical_protein%2C_conserved|TcBrA4_0088280|transcript|TcBrA4_0088280-RA|protein_coding|1/1|c.919G>A|p.Ala307Thr|919/4383|919/4383|307/1460||,T|upstream_gene_variant|MODIFIER|deoxyuridine_triphosphatase%2C_putative|TcBrA4_0088270|transcript|TcBrA4_0088270-RA|protein_coding||c.-3746G>A|||||3746|,T|downstream_gene_variant|MODIFIER|hypothetical_protein%2C_conserved|TcBrA4_0088290|transcript|TcBrA4_0088290-RA|protein_coding||c.*1618G>A|||||1618|,T|downstream_gene_variant|MODIFIER|hypothetical_protein%2C_conserved|TcBrA4_0088300|transcript|TcBrA4_0088300-RA|protein_coding||c.*4300G>A|||||4300|	GT:AD:DP:GQ:PL:SB
TcBrA4_Chr8	312522	.	T	A	1511.77	.	BaseQRankSum=0.913;ClippingRankSum=0.000;DP=110;ExcessHet=3.0103;MLEAC=1,0;MLEAF=0.500,0.00;MQRankSum=0.000;RAW_MQ=194040.00;ReadPosRankSum=-0.458;ANN=A|synonymous_variant|LOW|hypothetical_protein%2C_conserved|TcBrA4_0088280|transcript|TcBrA4_0088280-RA|protein_coding|1/1|c.831A>T|p.Gly277Gly|831/4383|831/4383|277/1460||,A|upstream_gene_variant|MODIFIER|deoxyuridine_triphosphatase%2C_putative|TcBrA4_0088270|transcript|TcBrA4_0088270-RA|protein_coding||c.-3834A>T|||||3834|,A|downstream_gene_variant|MODIFIER|hypothetical_protein%2C_conserved|TcBrA4_0088290|transcript|TcBrA4_0088290-RA|protein_coding||c.*1530A>T|||||1530|,A|downstream_gene_variant|MODIFIER|hypothetical_protein%2C_conserved|TcBrA4_0088300|transcript|TcBrA4_0088300-RA|protein_coding||c.*4212A>T|||||4212|	GT:AD:DP:GQ:PL:SB
TcBrA4_Chr8	312557	.	C	T	1534.77	.	BaseQRankSum=-0.418;ClippingRankSum=0.000;DP=113;ExcessHet=3.0103;MLEAC=1,0;MLEAF=0.500,0.00;MQRankSum=0.000;RAW_MQ=199332.00;ReadPosRankSum=-0.133;ANN=T|missense_variant|MODERATE|hypothetical_protein%2C_conserved|TcBrA4_0088280|transcript|TcBrA4_0088280-RA|protein_coding|1/1|c.796G>A|p.Gly266Ser|796/4383|796/4383|266/1460||,T|upstream_gene_variant|MODIFIER|deoxyuridine_triphosphatase%2C_putative|TcBrA4_0088270|transcript|TcBrA4_0088270-RA|protein_coding||c.-3869G>A|||||3869|,T|downstream_gene_variant|MODIFIER|hypothetical_protein%2C_conserved|TcBrA4_0088290|transcript|TcBrA4_0088290-RA|protein_coding||c.*1495G>A|||||1495|,T|downstream_gene_variant|MODIFIER|hypothetical_protein%2C_conserved|TcBrA4_0088300|transcript|TcBrA4_0088300-RA|protein_coding||c.*4177G>A|||||4177|	GT:AD:DP:GQ:PL:SB
TcBrA4_Chr8	313398	.	A	G	1227.77	.	BaseQRankSum=-0.462;ClippingRankSum=0.000;DP=110;ExcessHet=3.0103;MLEAC=1,0;MLEAF=0.500,0.00;MQRankSum=0.000;RAW_MQ=194040.00;ReadPosRankSum=1.137;ANN=G|upstream_gene_variant|MODIFIER|deoxyuridine_triphosphatase%2C_putative|TcBrA4_0088270|transcript|TcBrA4_0088270-RA|protein_coding||c.-4710T>C|||||4710|,G|upstream_gene_variant|MODIFIER|hypothetical_protein%2C_conserved|TcBrA4_0088280|transcript|TcBrA4_0088280-RA|protein_coding||c.-46T>C|||||46|,G|downstream_gene_variant|MODIFIER|hypothetical_protein%2C_conserved|TcBrA4_0088290|transcript|TcBrA4_0088290-RA|protein_coding||c.*654T>C|||||654|,G|downstream_gene_variant|MODIFIER|hypothetical_protein%2C_conserved|TcBrA4_0088300|transcript|TcBrA4_0088300-RA|protein_coding||c.*3336T>C|||||3336|,G|downstream_gene_variant|MODIFIER|hypothetical_protein%2C_conserved|TcBrA4_0088310|transcript|TcBrA4_0088310-RA|protein_coding||c.*4841T>C|||||4841|,G|intergenic_region|MODIFIER|hypothetical_protein%2C_conserved-hypothetical_protein%2C_conserved|TcBrA4_0088280-TcBrA4_0088290|intergenic_region|TcBrA4_0088280-TcBrA4_0088290|||n.313398A>G||||||	GT:AD:DP:GQ:PL:SB
TcBrA4_Chr8	313649	.	T	TAC	1343.73	.	BaseQRankSum=-1.908;ClippingRankSum=0.000;DP=120;ExcessHet=3.0103;MLEAC=1,0;MLEAF=0.500,0.00;MQRankSum=0.000;RAW_MQ=211680.00;ReadPosRankSum=-0.594;ANN=TAC|upstream_gene_variant|MODIFIER|deoxyuridine_triphosphatase%2C_putative|TcBrA4_0088270|transcript|TcBrA4_0088270-RA|protein_coding||c.-4962_-4961insGT|||||4962|,TAC|upstream_gene_variant|MODIFIER|hypothetical_protein%2C_conserved|TcBrA4_0088280|transcript|TcBrA4_0088280-RA|protein_coding||c.-298_-297insGT|||||298|,TAC|downstream_gene_variant|MODIFIER|hypothetical_protein%2C_conserved|TcBrA4_0088290|transcript|TcBrA4_0088290-RA|protein_coding||c.*402_*403insGT|||||402|,TAC|downstream_gene_variant|MODIFIER|hypothetical_protein%2C_conserved|TcBrA4_0088300|transcript|TcBrA4_0088300-RA|protein_coding||c.*3084_*3085insGT|||||3084|,TAC|downstream_gene_variant|MODIFIER|hypothetical_protein%2C_conserved|TcBrA4_0088310|transcript|TcBrA4_0088310-RA|protein_coding||c.*4589_*4590insGT|||||4589|,TAC|intergenic_region|MODIFIER|hypothetical_protein%2C_conserved-hypothetical_protein%2C_conserved|TcBrA4_0088280-TcBrA4_0088290|intergenic_region|TcBrA4_0088280-TcBrA4_0088290|||n.313649_313650insAC||||||	GT:AD:DP:GQ:PL:SB
TcBrA4_Chr8	316135	.	G	T	2792.77	.	BaseQRankSum=0.243;ClippingRankSum=0.000;DP=140;ExcessHet=3.0103;MLEAC=1,0;MLEAF=0.500,0.00;MQRankSum=-6.213;RAW_MQ=235350.00;ReadPosRankSum=1.053;ANN=T|upstream_gene_variant|MODIFIER|hypothetical_protein%2C_conserved|TcBrA4_0088280|transcript|TcBrA4_0088280-RA|protein_coding||c.-2783C>A|||||2783|,T|upstream_gene_variant|MODIFIER|hypothetical_protein%2C_conserved|TcBrA4_0088290|transcript|TcBrA4_0088290-RA|protein_coding||c.-704C>A|||||704|,T|downstream_gene_variant|MODIFIER|hypothetical_protein%2C_conserved|TcBrA4_0088300|transcript|TcBrA4_0088300-RA|protein_coding||c.*599C>A|||||599|,T|downstream_gene_variant|MODIFIER|hypothetical_protein%2C_conserved|TcBrA4_0088310|transcript|TcBrA4_0088310-RA|protein_coding||c.*2104C>A|||||2104|,T|intergenic_region|MODIFIER|hypothetical_protein%2C_conserved-hypothetical_protein%2C_conserved|TcBrA4_0088290-TcBrA4_0088300|intergenic_region|TcBrA4_0088290-TcBrA4_0088300|||n.316135G>T||||||	GT:AD:DP:GQ:PL:SB
TcBrA4_Chr8	316152	.	TACACACAC	T	2603.73	.	BaseQRankSum=1.815;ClippingRankSum=0.000;DP=139;ExcessHet=3.0103;MLEAC=1,0;MLEAF=0.500,0.00;MQRankSum=-6.357;RAW_MQ=232726.00;ReadPosRankSum=0.637;ANN=T|upstream_gene_variant|MODIFIER|hypothetical_protein%2C_conserved|TcBrA4_0088280|transcript|TcBrA4_0088280-RA|protein_coding||c.-2808_-2801delGTGTGTGT|||||2801|,T|upstream_gene_variant|MODIFIER|hypothetical_protein%2C_conserved|TcBrA4_0088290|transcript|TcBrA4_0088290-RA|protein_coding||c.-729_-722delGTGTGTGT|||||722|,T|downstream_gene_variant|MODIFIER|hypothetical_protein%2C_conserved|TcBrA4_0088300|transcript|TcBrA4_0088300-RA|protein_coding||c.*574_*581delGTGTGTGT|||||581|,T|downstream_gene_variant|MODIFIER|hypothetical_protein%2C_conserved|TcBrA4_0088310|transcript|TcBrA4_0088310-RA|protein_coding||c.*2079_*2086delGTGTGTGT|||||2086|,T|intergenic_region|MODIFIER|hypothetical_protein%2C_conserved-hypothetical_protein%2C_conserved|TcBrA4_0088290-TcBrA4_0088300|intergenic_region|TcBrA4_0088290-TcBrA4_0088300|||n.316153_316160delACACACAC||||||	GT:AD:DP:GQ:PL:SB
TcBrA4_Chr8	318484	.	A	C	1746.77	.	BaseQRankSum=0.315;ClippingRankSum=0.000;DP=129;ExcessHet=3.0103;MLEAC=1,0;MLEAF=0.500,0.00;MQRankSum=-1.108;RAW_MQ=226321.00;ReadPosRankSum=-0.450;ANN=C|missense_variant|MODERATE|hypothetical_protein%2C_conserved|TcBrA4_0088310|transcript|TcBrA4_0088310-RA|protein_coding|1/1|c.2545T>G|p.Phe849Val|2545/2790|2545/2790|849/929||,C|upstream_gene_variant|MODIFIER|hypothetical_protein%2C_conserved|TcBrA4_0088290|transcript|TcBrA4_0088290-RA|protein_coding||c.-3053T>G|||||3053|,C|upstream_gene_variant|MODIFIER|hypothetical_protein%2C_conserved|TcBrA4_0088300|transcript|TcBrA4_0088300-RA|protein_coding||c.-1013T>G|||||1013|,C|downstream_gene_variant|MODIFIER|SpoU_rRNA_Methylase_family%2C_putative|TcBrA4_0088320|transcript|TcBrA4_0088320-RA|protein_coding||c.*2886T>G|||||2886|,C|downstream_gene_variant|MODIFIER|hypothetical_protein%2C_conserved|TcBrA4_0088330|transcript|TcBrA4_0088330-RA|protein_coding||c.*4695T>G|||||4695|	GT:AD:DP:GQ:PL:SB
TcBrA4_Chr8	318838	.	G	A	1953.77	.	BaseQRankSum=0.952;ClippingRankSum=0.000;DP=89;ExcessHet=3.0103;MLEAC=1,0;MLEAF=0.500,0.00;MQRankSum=0.000;RAW_MQ=156996.00;ReadPosRankSum=-1.794;ANN=A|missense_variant|MODERATE|hypothetical_protein%2C_conserved|TcBrA4_0088310|transcript|TcBrA4_0088310-RA|protein_coding|1/1|c.2191C>T|p.Pro731Ser|2191/2790|2191/2790|731/929||,A|upstream_gene_variant|MODIFIER|hypothetical_protein%2C_conserved|TcBrA4_0088290|transcript|TcBrA4_0088290-RA|protein_coding||c.-3407C>T|||||3407|,A|upstream_gene_variant|MODIFIER|hypothetical_protein%2C_conserved|TcBrA4_0088300|transcript|TcBrA4_0088300-RA|protein_coding||c.-1367C>T|||||1367|,A|downstream_gene_variant|MODIFIER|SpoU_rRNA_Methylase_family%2C_putative|TcBrA4_0088320|transcript|TcBrA4_0088320-RA|protein_coding||c.*2532C>T|||||2532|,A|downstream_gene_variant|MODIFIER|hypothetical_protein%2C_conserved|TcBrA4_0088330|transcript|TcBrA4_0088330-RA|protein_coding||c.*4341C>T|||||4341|	GT:AD:DP:GQ:PGT:PID:PL:SB
TcBrA4_Chr8	318851	.	C	T	1923.77	.	BaseQRankSum=1.374;ClippingRankSum=0.000;DP=89;ExcessHet=3.0103;MLEAC=1,0;MLEAF=0.500,0.00;MQRankSum=0.000;RAW_MQ=156996.00;ReadPosRankSum=-0.675;ANN=T|synonymous_variant|LOW|hypothetical_protein%2C_conserved|TcBrA4_0088310|transcript|TcBrA4_0088310-RA|protein_coding|1/1|c.2178G>A|p.Gly726Gly|2178/2790|2178/2790|726/929||,T|upstream_gene_variant|MODIFIER|hypothetical_protein%2C_conserved|TcBrA4_0088290|transcript|TcBrA4_0088290-RA|protein_coding||c.-3420G>A|||||3420|,T|upstream_gene_variant|MODIFIER|hypothetical_protein%2C_conserved|TcBrA4_0088300|transcript|TcBrA4_0088300-RA|protein_coding||c.-1380G>A|||||1380|,T|downstream_gene_variant|MODIFIER|SpoU_rRNA_Methylase_family%2C_putative|TcBrA4_0088320|transcript|TcBrA4_0088320-RA|protein_coding||c.*2519G>A|||||2519|,T|downstream_gene_variant|MODIFIER|hypothetical_protein%2C_conserved|TcBrA4_0088330|transcript|TcBrA4_0088330-RA|protein_coding||c.*4328G>A|||||4328|	GT:AD:DP:GQ:PGT:PID:PL:SB
TcBrA4_Chr8	319005	.	A	G	1605.77	.	BaseQRankSum=0.386;ClippingRankSum=0.000;DP=105;ExcessHet=3.0103;MLEAC=1,0;MLEAF=0.500,0.00;MQRankSum=0.000;RAW_MQ=185220.00;ReadPosRankSum=-1.365;ANN=G|missense_variant|MODERATE|hypothetical_protein%2C_conserved|TcBrA4_0088310|transcript|TcBrA4_0088310-RA|protein_coding|1/1|c.2024T>C|p.Met675Thr|2024/2790|2024/2790|675/929||,G|upstream_gene_variant|MODIFIER|hypothetical_protein%2C_conserved|TcBrA4_0088290|transcript|TcBrA4_0088290-RA|protein_coding||c.-3574T>C|||||3574|,G|upstream_gene_variant|MODIFIER|hypothetical_protein%2C_conserved|TcBrA4_0088300|transcript|TcBrA4_0088300-RA|protein_coding||c.-1534T>C|||||1534|,G|downstream_gene_variant|MODIFIER|SpoU_rRNA_Methylase_family%2C_putative|TcBrA4_0088320|transcript|TcBrA4_0088320-RA|protein_coding||c.*2365T>C|||||2365|,G|downstream_gene_variant|MODIFIER|hypothetical_protein%2C_conserved|TcBrA4_0088330|transcript|TcBrA4_0088330-RA|protein_coding||c.*4174T>C|||||4174|	GT:AD:DP:GQ:PL:SB
TcBrA4_Chr8	319040	.	C	G	1567.77	.	BaseQRankSum=-0.833;ClippingRankSum=0.000;DP=96;ExcessHet=3.0103;MLEAC=1,0;MLEAF=0.500,0.00;MQRankSum=0.000;RAW_MQ=169344.00;ReadPosRankSum=0.041;ANN=G|synonymous_variant|LOW|hypothetical_protein%2C_conserved|TcBrA4_0088310|transcript|TcBrA4_0088310-RA|protein_coding|1/1|c.1989G>C|p.Thr663Thr|1989/2790|1989/2790|663/929||,G|upstream_gene_variant|MODIFIER|hypothetical_protein%2C_conserved|TcBrA4_0088290|transcript|TcBrA4_0088290-RA|protein_coding||c.-3609G>C|||||3609|,G|upstream_gene_variant|MODIFIER|hypothetical_protein%2C_conserved|TcBrA4_0088300|transcript|TcBrA4_0088300-RA|protein_coding||c.-1569G>C|||||1569|,G|downstream_gene_variant|MODIFIER|SpoU_rRNA_Methylase_family%2C_putative|TcBrA4_0088320|transcript|TcBrA4_0088320-RA|protein_coding||c.*2330G>C|||||2330|,G|downstream_gene_variant|MODIFIER|hypothetical_protein%2C_conserved|TcBrA4_0088330|transcript|TcBrA4_0088330-RA|protein_coding||c.*4139G>C|||||4139|	GT:AD:DP:GQ:PL:SB
TcBrA4_Chr8	319121	.	A	G	1545.77	.	BaseQRankSum=0.667;ClippingRankSum=0.000;DP=101;ExcessHet=3.0103;MLEAC=1,0;MLEAF=0.500,0.00;MQRankSum=0.000;RAW_MQ=178164.00;ReadPosRankSum=1.042;ANN=G|synonymous_variant|LOW|hypothetical_protein%2C_conserved|TcBrA4_0088310|transcript|TcBrA4_0088310-RA|protein_coding|1/1|c.1908T>C|p.His636His|1908/2790|1908/2790|636/929||,G|upstream_gene_variant|MODIFIER|hypothetical_protein%2C_conserved|TcBrA4_0088290|transcript|TcBrA4_0088290-RA|protein_coding||c.-3690T>C|||||3690|,G|upstream_gene_variant|MODIFIER|hypothetical_protein%2C_conserved|TcBrA4_0088300|transcript|TcBrA4_0088300-RA|protein_coding||c.-1650T>C|||||1650|,G|downstream_gene_variant|MODIFIER|SpoU_rRNA_Methylase_family%2C_putative|TcBrA4_0088320|transcript|TcBrA4_0088320-RA|protein_coding||c.*2249T>C|||||2249|,G|downstream_gene_variant|MODIFIER|hypothetical_protein%2C_conserved|TcBrA4_0088330|transcript|TcBrA4_0088330-RA|protein_coding||c.*4058T>C|||||4058|	GT:AD:DP:GQ:PL:SB
TcBrA4_Chr8	319414	.	C	T	1785.77	.	BaseQRankSum=-0.035;ClippingRankSum=0.000;DP=113;ExcessHet=3.0103;MLEAC=1,0;MLEAF=0.500,0.00;MQRankSum=0.000;RAW_MQ=199332.00;ReadPosRankSum=-1.341;ANN=T|missense_variant|MODERATE|hypothetical_protein%2C_conserved|TcBrA4_0088310|transcript|TcBrA4_0088310-RA|protein_coding|1/1|c.1615G>A|p.Val539Met|1615/2790|1615/2790|539/929||,T|upstream_gene_variant|MODIFIER|hypothetical_protein%2C_conserved|TcBrA4_0088290|transcript|TcBrA4_0088290-RA|protein_coding||c.-3983G>A|||||3983|,T|upstream_gene_variant|MODIFIER|hypothetical_protein%2C_conserved|TcBrA4_0088300|transcript|TcBrA4_0088300-RA|protein_coding||c.-1943G>A|||||1943|,T|downstream_gene_variant|MODIFIER|SpoU_rRNA_Methylase_family%2C_putative|TcBrA4_0088320|transcript|TcBrA4_0088320-RA|protein_coding||c.*1956G>A|||||1956|,T|downstream_gene_variant|MODIFIER|hypothetical_protein%2C_conserved|TcBrA4_0088330|transcript|TcBrA4_0088330-RA|protein_coding||c.*3765G>A|||||3765|	GT:AD:DP:GQ:PL:SB
TcBrA4_Chr8	320471	.	G	A	1438.77	.	BaseQRankSum=-0.570;ClippingRankSum=0.000;DP=97;ExcessHet=3.0103;MLEAC=1,0;MLEAF=0.500,0.00;MQRankSum=0.000;RAW_MQ=171108.00;ReadPosRankSum=-0.701;ANN=A|synonymous_variant|LOW|hypothetical_protein%2C_conserved|TcBrA4_0088310|transcript|TcBrA4_0088310-RA|protein_coding|1/1|c.558C>T|p.Phe186Phe|558/2790|558/2790|186/929||,A|upstream_gene_variant|MODIFIER|hypothetical_protein%2C_conserved|TcBrA4_0088300|transcript|TcBrA4_0088300-RA|protein_coding||c.-3000C>T|||||3000|,A|downstream_gene_variant|MODIFIER|SpoU_rRNA_Methylase_family%2C_putative|TcBrA4_0088320|transcript|TcBrA4_0088320-RA|protein_coding||c.*899C>T|||||899|,A|downstream_gene_variant|MODIFIER|hypothetical_protein%2C_conserved|TcBrA4_0088330|transcript|TcBrA4_0088330-RA|protein_coding||c.*2708C>T|||||2708|,A|downstream_gene_variant|MODIFIER|hypothetical_protein%2C_conserved|TcBrA4_0088340|transcript|TcBrA4_0088340-RA|protein_coding||c.*4756C>T|||||4756|	GT:AD:DP:GQ:PL:SB
TcBrA4_Chr8	320557	.	T	C	1679.77	.	BaseQRankSum=0.683;ClippingRankSum=0.000;DP=103;ExcessHet=3.0103;MLEAC=1,0;MLEAF=0.500,0.00;MQRankSum=0.000;RAW_MQ=181692.00;ReadPosRankSum=0.736;ANN=C|missense_variant|MODERATE|hypothetical_protein%2C_conserved|TcBrA4_0088310|transcript|TcBrA4_0088310-RA|protein_coding|1/1|c.472A>G|p.Ser158Gly|472/2790|472/2790|158/929||,C|upstream_gene_variant|MODIFIER|hypothetical_protein%2C_conserved|TcBrA4_0088300|transcript|TcBrA4_0088300-RA|protein_coding||c.-3086A>G|||||3086|,C|downstream_gene_variant|MODIFIER|SpoU_rRNA_Methylase_family%2C_putative|TcBrA4_0088320|transcript|TcBrA4_0088320-RA|protein_coding||c.*813A>G|||||813|,C|downstream_gene_variant|MODIFIER|hypothetical_protein%2C_conserved|TcBrA4_0088330|transcript|TcBrA4_0088330-RA|protein_coding||c.*2622A>G|||||2622|,C|downstream_gene_variant|MODIFIER|hypothetical_protein%2C_conserved|TcBrA4_0088340|transcript|TcBrA4_0088340-RA|protein_coding||c.*4670A>G|||||4670|	GT:AD:DP:GQ:PL:SB
TcBrA4_Chr8	320643	.	G	T	1538.77	.	BaseQRankSum=-1.029;ClippingRankSum=0.000;DP=98;ExcessHet=3.0103;MLEAC=1,0;MLEAF=0.500,0.00;MQRankSum=0.000;RAW_MQ=172872.00;ReadPosRankSum=0.812;ANN=T|missense_variant|MODERATE|hypothetical_protein%2C_conserved|TcBrA4_0088310|transcript|TcBrA4_0088310-RA|protein_coding|1/1|c.386C>A|p.Pro129Gln|386/2790|386/2790|129/929||,T|upstream_gene_variant|MODIFIER|hypothetical_protein%2C_conserved|TcBrA4_0088300|transcript|TcBrA4_0088300-RA|protein_coding||c.-3172C>A|||||3172|,T|downstream_gene_variant|MODIFIER|SpoU_rRNA_Methylase_family%2C_putative|TcBrA4_0088320|transcript|TcBrA4_0088320-RA|protein_coding||c.*727C>A|||||727|,T|downstream_gene_variant|MODIFIER|hypothetical_protein%2C_conserved|TcBrA4_0088330|transcript|TcBrA4_0088330-RA|protein_coding||c.*2536C>A|||||2536|,T|downstream_gene_variant|MODIFIER|hypothetical_protein%2C_conserved|TcBrA4_0088340|transcript|TcBrA4_0088340-RA|protein_coding||c.*4584C>A|||||4584|	GT:AD:DP:GQ:PL:SB
TcBrA4_Chr8	320735	.	T	G	1269.77	.	BaseQRankSum=-0.781;ClippingRankSum=0.000;DP=86;ExcessHet=3.0103;MLEAC=1,0;MLEAF=0.500,0.00;MQRankSum=0.000;RAW_MQ=151704.00;ReadPosRankSum=-0.385;ANN=G|synonymous_variant|LOW|hypothetical_protein%2C_conserved|TcBrA4_0088310|transcript|TcBrA4_0088310-RA|protein_coding|1/1|c.294A>C|p.Val98Val|294/2790|294/2790|98/929||,G|upstream_gene_variant|MODIFIER|hypothetical_protein%2C_conserved|TcBrA4_0088300|transcript|TcBrA4_0088300-RA|protein_coding||c.-3264A>C|||||3264|,G|downstream_gene_variant|MODIFIER|SpoU_rRNA_Methylase_family%2C_putative|TcBrA4_0088320|transcript|TcBrA4_0088320-RA|protein_coding||c.*635A>C|||||635|,G|downstream_gene_variant|MODIFIER|hypothetical_protein%2C_conserved|TcBrA4_0088330|transcript|TcBrA4_0088330-RA|protein_coding||c.*2444A>C|||||2444|,G|downstream_gene_variant|MODIFIER|hypothetical_protein%2C_conserved|TcBrA4_0088340|transcript|TcBrA4_0088340-RA|protein_coding||c.*4492A>C|||||4492|	GT:AD:DP:GQ:PL:SB
TcBrA4_Chr8	320759	.	T	C	1200.77	.	BaseQRankSum=-1.203;ClippingRankSum=0.000;DP=89;ExcessHet=3.0103;MLEAC=1,0;MLEAF=0.500,0.00;MQRankSum=0.000;RAW_MQ=156996.00;ReadPosRankSum=0.275;ANN=C|synonymous_variant|LOW|hypothetical_protein%2C_conserved|TcBrA4_0088310|transcript|TcBrA4_0088310-RA|protein_coding|1/1|c.270A>G|p.Thr90Thr|270/2790|270/2790|90/929||,C|upstream_gene_variant|MODIFIER|hypothetical_protein%2C_conserved|TcBrA4_0088300|transcript|TcBrA4_0088300-RA|protein_coding||c.-3288A>G|||||3288|,C|downstream_gene_variant|MODIFIER|SpoU_rRNA_Methylase_family%2C_putative|TcBrA4_0088320|transcript|TcBrA4_0088320-RA|protein_coding||c.*611A>G|||||611|,C|downstream_gene_variant|MODIFIER|hypothetical_protein%2C_conserved|TcBrA4_0088330|transcript|TcBrA4_0088330-RA|protein_coding||c.*2420A>G|||||2420|,C|downstream_gene_variant|MODIFIER|hypothetical_protein%2C_conserved|TcBrA4_0088340|transcript|TcBrA4_0088340-RA|protein_coding||c.*4468A>G|||||4468|	GT:AD:DP:GQ:PL:SB
TcBrA4_Chr8	320864	.	C	T	1754.77	.	BaseQRankSum=-0.722;ClippingRankSum=0.000;DP=101;ExcessHet=3.0103;MLEAC=1,0;MLEAF=0.500,0.00;MQRankSum=-0.913;RAW_MQ=178000.00;ReadPosRankSum=-0.971;ANN=T|synonymous_variant|LOW|hypothetical_protein%2C_conserved|TcBrA4_0088310|transcript|TcBrA4_0088310-RA|protein_coding|1/1|c.165G>A|p.Arg55Arg|165/2790|165/2790|55/929||,T|upstream_gene_variant|MODIFIER|hypothetical_protein%2C_conserved|TcBrA4_0088300|transcript|TcBrA4_0088300-RA|protein_coding||c.-3393G>A|||||3393|,T|downstream_gene_variant|MODIFIER|SpoU_rRNA_Methylase_family%2C_putative|TcBrA4_0088320|transcript|TcBrA4_0088320-RA|protein_coding||c.*506G>A|||||506|,T|downstream_gene_variant|MODIFIER|hypothetical_protein%2C_conserved|TcBrA4_0088330|transcript|TcBrA4_0088330-RA|protein_coding||c.*2315G>A|||||2315|,T|downstream_gene_variant|MODIFIER|hypothetical_protein%2C_conserved|TcBrA4_0088340|transcript|TcBrA4_0088340-RA|protein_coding||c.*4363G>A|||||4363|	GT:AD:DP:GQ:PL:SB
TcBrA4_Chr8	320919	.	T	G	1463.77	.	BaseQRankSum=0.592;ClippingRankSum=0.000;DP=100;ExcessHet=3.0103;MLEAC=1,0;MLEAF=0.500,0.00;MQRankSum=-1.526;RAW_MQ=176072.00;ReadPosRankSum=-1.615;ANN=G|missense_variant|MODERATE|hypothetical_protein%2C_conserved|TcBrA4_0088310|transcript|TcBrA4_0088310-RA|protein_coding|1/1|c.110A>C|p.Asp37Ala|110/2790|110/2790|37/929||,G|upstream_gene_variant|MODIFIER|hypothetical_protein%2C_conserved|TcBrA4_0088300|transcript|TcBrA4_0088300-RA|protein_coding||c.-3448A>C|||||3448|,G|downstream_gene_variant|MODIFIER|SpoU_rRNA_Methylase_family%2C_putative|TcBrA4_0088320|transcript|TcBrA4_0088320-RA|protein_coding||c.*451A>C|||||451|,G|downstream_gene_variant|MODIFIER|hypothetical_protein%2C_conserved|TcBrA4_0088330|transcript|TcBrA4_0088330-RA|protein_coding||c.*2260A>C|||||2260|,G|downstream_gene_variant|MODIFIER|hypothetical_protein%2C_conserved|TcBrA4_0088340|transcript|TcBrA4_0088340-RA|protein_coding||c.*4308A>C|||||4308|	GT:AD:DP:GQ:PL:SB
TcBrA4_Chr8	321003	.	A	G	1334.77	.	BaseQRankSum=0.422;ClippingRankSum=0.000;DP=91;ExcessHet=3.0103;MLEAC=1,0;MLEAF=0.500,0.00;MQRankSum=-1.487;RAW_MQ=160196.00;ReadPosRankSum=0.922;ANN=G|missense_variant|MODERATE|hypothetical_protein%2C_conserved|TcBrA4_0088310|transcript|TcBrA4_0088310-RA|protein_coding|1/1|c.26T>C|p.Val9Ala|26/2790|26/2790|9/929||,G|upstream_gene_variant|MODIFIER|hypothetical_protein%2C_conserved|TcBrA4_0088300|transcript|TcBrA4_0088300-RA|protein_coding||c.-3532T>C|||||3532|,G|downstream_gene_variant|MODIFIER|SpoU_rRNA_Methylase_family%2C_putative|TcBrA4_0088320|transcript|TcBrA4_0088320-RA|protein_coding||c.*367T>C|||||367|,G|downstream_gene_variant|MODIFIER|hypothetical_protein%2C_conserved|TcBrA4_0088330|transcript|TcBrA4_0088330-RA|protein_coding||c.*2176T>C|||||2176|,G|downstream_gene_variant|MODIFIER|hypothetical_protein%2C_conserved|TcBrA4_0088340|transcript|TcBrA4_0088340-RA|protein_coding||c.*4224T>C|||||4224|	GT:AD:DP:GQ:PL:SB
TcBrA4_Chr8	321027	.	A	AT	911.73	.	BaseQRankSum=0.705;ClippingRankSum=0.000;DP=85;ExcessHet=3.0103;MLEAC=1,0;MLEAF=0.500,0.00;MQRankSum=-0.949;RAW_MQ=149776.00;ReadPosRankSum=-0.100;ANN=AT|frameshift_variant&start_lost|HIGH|hypothetical_protein%2C_conserved|TcBrA4_0088310|transcript|TcBrA4_0088310-RA|protein_coding|1/1|c.1dupA|p.Met1fs|1/2790|1/2790|1/929||,AT|upstream_gene_variant|MODIFIER|hypothetical_protein%2C_conserved|TcBrA4_0088300|transcript|TcBrA4_0088300-RA|protein_coding||c.-3557dupA|||||3557|,AT|downstream_gene_variant|MODIFIER|SpoU_rRNA_Methylase_family%2C_putative|TcBrA4_0088320|transcript|TcBrA4_0088320-RA|protein_coding||c.*342dupA|||||342|,AT|downstream_gene_variant|MODIFIER|hypothetical_protein%2C_conserved|TcBrA4_0088330|transcript|TcBrA4_0088330-RA|protein_coding||c.*2151dupA|||||2151|,AT|downstream_gene_variant|MODIFIER|hypothetical_protein%2C_conserved|TcBrA4_0088340|transcript|TcBrA4_0088340-RA|protein_coding||c.*4199dupA|||||4199|;LOF=(hypothetical_protein__conserved|TcBrA4_0088310|1|1.00)	GT:AD:DP:GQ:PL:SB
TcBrA4_Chr8	321384	.	G	T	1262.77	.	BaseQRankSum=1.077;ClippingRankSum=0.000;DP=97;ExcessHet=3.0103;MLEAC=1,0;MLEAF=0.500,0.00;MQRankSum=0.000;RAW_MQ=171108.00;ReadPosRankSum=-0.884;ANN=T|missense_variant|MODERATE|SpoU_rRNA_Methylase_family%2C_putative|TcBrA4_0088320|transcript|TcBrA4_0088320-RA|protein_coding|1/1|c.1126C>A|p.His376Asn|1126/1140|1126/1140|376/379||,T|upstream_gene_variant|MODIFIER|hypothetical_protein%2C_conserved|TcBrA4_0088300|transcript|TcBrA4_0088300-RA|protein_coding||c.-3913C>A|||||3913|,T|upstream_gene_variant|MODIFIER|hypothetical_protein%2C_conserved|TcBrA4_0088310|transcript|TcBrA4_0088310-RA|protein_coding||c.-356C>A|||||356|,T|downstream_gene_variant|MODIFIER|hypothetical_protein%2C_conserved|TcBrA4_0088330|transcript|TcBrA4_0088330-RA|protein_coding||c.*1795C>A|||||1795|,T|downstream_gene_variant|MODIFIER|hypothetical_protein%2C_conserved|TcBrA4_0088340|transcript|TcBrA4_0088340-RA|protein_coding||c.*3843C>A|||||3843|	GT:AD:DP:GQ:PL:SB
TcBrA4_Chr8	322570	.	G	A	2063.77	.	BaseQRankSum=-1.285;ClippingRankSum=0.000;DP=119;ExcessHet=3.0103;MLEAC=1,0;MLEAF=0.500,0.00;MQRankSum=0.000;RAW_MQ=209916.00;ReadPosRankSum=1.226;ANN=A|upstream_gene_variant|MODIFIER|hypothetical_protein%2C_conserved|TcBrA4_0088310|transcript|TcBrA4_0088310-RA|protein_coding||c.-1542C>T|||||1542|,A|upstream_gene_variant|MODIFIER|SpoU_rRNA_Methylase_family%2C_putative|TcBrA4_0088320|transcript|TcBrA4_0088320-RA|protein_coding||c.-61C>T|||||61|,A|downstream_gene_variant|MODIFIER|hypothetical_protein%2C_conserved|TcBrA4_0088330|transcript|TcBrA4_0088330-RA|protein_coding||c.*609C>T|||||609|,A|downstream_gene_variant|MODIFIER|hypothetical_protein%2C_conserved|TcBrA4_0088340|transcript|TcBrA4_0088340-RA|protein_coding||c.*2657C>T|||||2657|,A|downstream_gene_variant|MODIFIER|condensin_complex_subunit_2%2C_putative|TcBrA4_0088350|transcript|TcBrA4_0088350-RA|protein_coding||c.*4395C>T|||||4395|,A|intergenic_region|MODIFIER|SpoU_rRNA_Methylase_family%2C_putative-hypothetical_protein%2C_conserved|TcBrA4_0088320-TcBrA4_0088330|intergenic_region|TcBrA4_0088320-TcBrA4_0088330|||n.322570G>A||||||	GT:AD:DP:GQ:PL:SB
TcBrA4_Chr8	322602	.	A	T	1594.77	.	BaseQRankSum=1.509;ClippingRankSum=0.000;DP=114;ExcessHet=3.0103;MLEAC=1,0;MLEAF=0.500,0.00;MQRankSum=0.855;RAW_MQ=200932.00;ReadPosRankSum=1.223;ANN=T|upstream_gene_variant|MODIFIER|hypothetical_protein%2C_conserved|TcBrA4_0088310|transcript|TcBrA4_0088310-RA|protein_coding||c.-1574T>A|||||1574|,T|upstream_gene_variant|MODIFIER|SpoU_rRNA_Methylase_family%2C_putative|TcBrA4_0088320|transcript|TcBrA4_0088320-RA|protein_coding||c.-93T>A|||||93|,T|downstream_gene_variant|MODIFIER|hypothetical_protein%2C_conserved|TcBrA4_0088330|transcript|TcBrA4_0088330-RA|protein_coding||c.*577T>A|||||577|,T|downstream_gene_variant|MODIFIER|hypothetical_protein%2C_conserved|TcBrA4_0088340|transcript|TcBrA4_0088340-RA|protein_coding||c.*2625T>A|||||2625|,T|downstream_gene_variant|MODIFIER|condensin_complex_subunit_2%2C_putative|TcBrA4_0088350|transcript|TcBrA4_0088350-RA|protein_coding||c.*4363T>A|||||4363|,T|intergenic_region|MODIFIER|SpoU_rRNA_Methylase_family%2C_putative-hypothetical_protein%2C_conserved|TcBrA4_0088320-TcBrA4_0088330|intergenic_region|TcBrA4_0088320-TcBrA4_0088330|||n.322602A>T||||||	GT:AD:DP:GQ:PL:SB
TcBrA4_Chr8	322919	.	CA	C	1134.73	.	BaseQRankSum=0.220;ClippingRankSum=0.000;DP=89;ExcessHet=3.0103;MLEAC=1,0;MLEAF=0.500,0.00;MQRankSum=-8.255;RAW_MQ=138044.00;ReadPosRankSum=-0.909;ANN=C|upstream_gene_variant|MODIFIER|hypothetical_protein%2C_conserved|TcBrA4_0088310|transcript|TcBrA4_0088310-RA|protein_coding||c.-1892delT|||||1892|,C|upstream_gene_variant|MODIFIER|SpoU_rRNA_Methylase_family%2C_putative|TcBrA4_0088320|transcript|TcBrA4_0088320-RA|protein_coding||c.-411delT|||||411|,C|downstream_gene_variant|MODIFIER|hypothetical_protein%2C_conserved|TcBrA4_0088330|transcript|TcBrA4_0088330-RA|protein_coding||c.*259delT|||||259|,C|downstream_gene_variant|MODIFIER|hypothetical_protein%2C_conserved|TcBrA4_0088340|transcript|TcBrA4_0088340-RA|protein_coding||c.*2307delT|||||2307|,C|downstream_gene_variant|MODIFIER|condensin_complex_subunit_2%2C_putative|TcBrA4_0088350|transcript|TcBrA4_0088350-RA|protein_coding||c.*4045delT|||||4045|,C|intergenic_region|MODIFIER|SpoU_rRNA_Methylase_family%2C_putative-hypothetical_protein%2C_conserved|TcBrA4_0088320-TcBrA4_0088330|intergenic_region|TcBrA4_0088320-TcBrA4_0088330|||n.322920delA||||||	GT:AD:DP:GQ:PGT:PID:PL:SB
TcBrA4_Chr8	322922	.	A	T	1182.77	.	BaseQRankSum=-1.540;ClippingRankSum=0.000;DP=89;ExcessHet=3.0103;MLEAC=1,0;MLEAF=0.500,0.00;MQRankSum=-8.311;RAW_MQ=136856.00;ReadPosRankSum=-1.614;ANN=T|upstream_gene_variant|MODIFIER|hypothetical_protein%2C_conserved|TcBrA4_0088310|transcript|TcBrA4_0088310-RA|protein_coding||c.-1894T>A|||||1894|,T|upstream_gene_variant|MODIFIER|SpoU_rRNA_Methylase_family%2C_putative|TcBrA4_0088320|transcript|TcBrA4_0088320-RA|protein_coding||c.-413T>A|||||413|,T|downstream_gene_variant|MODIFIER|hypothetical_protein%2C_conserved|TcBrA4_0088330|transcript|TcBrA4_0088330-RA|protein_coding||c.*257T>A|||||257|,T|downstream_gene_variant|MODIFIER|hypothetical_protein%2C_conserved|TcBrA4_0088340|transcript|TcBrA4_0088340-RA|protein_coding||c.*2305T>A|||||2305|,T|downstream_gene_variant|MODIFIER|condensin_complex_subunit_2%2C_putative|TcBrA4_0088350|transcript|TcBrA4_0088350-RA|protein_coding||c.*4043T>A|||||4043|,T|intergenic_region|MODIFIER|SpoU_rRNA_Methylase_family%2C_putative-hypothetical_protein%2C_conserved|TcBrA4_0088320-TcBrA4_0088330|intergenic_region|TcBrA4_0088320-TcBrA4_0088330|||n.322922A>T||||||	GT:AD:DP:GQ:PGT:PID:PL:SB
TcBrA4_Chr8	322923	.	CA	C	1170.73	.	BaseQRankSum=-0.088;ClippingRankSum=0.000;DP=90;ExcessHet=3.0103;MLEAC=1,0;MLEAF=0.500,0.00;MQRankSum=-8.368;RAW_MQ=138620.00;ReadPosRankSum=-1.155;ANN=C|upstream_gene_variant|MODIFIER|hypothetical_protein%2C_conserved|TcBrA4_0088310|transcript|TcBrA4_0088310-RA|protein_coding||c.-1896delT|||||1896|,C|upstream_gene_variant|MODIFIER|SpoU_rRNA_Methylase_family%2C_putative|TcBrA4_0088320|transcript|TcBrA4_0088320-RA|protein_coding||c.-415delT|||||415|,C|downstream_gene_variant|MODIFIER|hypothetical_protein%2C_conserved|TcBrA4_0088330|transcript|TcBrA4_0088330-RA|protein_coding||c.*255delT|||||255|,C|downstream_gene_variant|MODIFIER|hypothetical_protein%2C_conserved|TcBrA4_0088340|transcript|TcBrA4_0088340-RA|protein_coding||c.*2303delT|||||2303|,C|downstream_gene_variant|MODIFIER|condensin_complex_subunit_2%2C_putative|TcBrA4_0088350|transcript|TcBrA4_0088350-RA|protein_coding||c.*4041delT|||||4041|,C|intergenic_region|MODIFIER|SpoU_rRNA_Methylase_family%2C_putative-hypothetical_protein%2C_conserved|TcBrA4_0088320-TcBrA4_0088330|intergenic_region|TcBrA4_0088320-TcBrA4_0088330|||n.322924delA||||||	GT:AD:DP:GQ:PGT:PID:PL:SB
TcBrA4_Chr8	322929	.	CAG	C	1182.73	.	BaseQRankSum=-1.194;ClippingRankSum=0.000;DP=86;ExcessHet=3.0103;MLEAC=1,0;MLEAF=0.500,0.00;MQRankSum=-8.139;RAW_MQ=131564.00;ReadPosRankSum=-1.493;ANN=C|upstream_gene_variant|MODIFIER|hypothetical_protein%2C_conserved|TcBrA4_0088310|transcript|TcBrA4_0088310-RA|protein_coding||c.-1903_-1902delCT|||||1902|,C|upstream_gene_variant|MODIFIER|SpoU_rRNA_Methylase_family%2C_putative|TcBrA4_0088320|transcript|TcBrA4_0088320-RA|protein_coding||c.-422_-421delCT|||||421|,C|downstream_gene_variant|MODIFIER|hypothetical_protein%2C_conserved|TcBrA4_0088330|transcript|TcBrA4_0088330-RA|protein_coding||c.*248_*249delCT|||||249|,C|downstream_gene_variant|MODIFIER|hypothetical_protein%2C_conserved|TcBrA4_0088340|transcript|TcBrA4_0088340-RA|protein_coding||c.*2296_*2297delCT|||||2297|,C|downstream_gene_variant|MODIFIER|condensin_complex_subunit_2%2C_putative|TcBrA4_0088350|transcript|TcBrA4_0088350-RA|protein_coding||c.*4034_*4035delCT|||||4035|,C|intergenic_region|MODIFIER|SpoU_rRNA_Methylase_family%2C_putative-hypothetical_protein%2C_conserved|TcBrA4_0088320-TcBrA4_0088330|intergenic_region|TcBrA4_0088320-TcBrA4_0088330|||n.322930_322931delAG||||||	GT:AD:DP:GQ:PGT:PID:PL:SB
TcBrA4_Chr8	322942	.	G	A	1280.77	.	BaseQRankSum=-1.114;ClippingRankSum=0.000;DP=96;ExcessHet=3.0103;MLEAC=1,0;MLEAF=0.500,0.00;MQRankSum=-7.938;RAW_MQ=149204.00;ReadPosRankSum=-1.147;ANN=A|upstream_gene_variant|MODIFIER|hypothetical_protein%2C_conserved|TcBrA4_0088310|transcript|TcBrA4_0088310-RA|protein_coding||c.-1914C>T|||||1914|,A|upstream_gene_variant|MODIFIER|SpoU_rRNA_Methylase_family%2C_putative|TcBrA4_0088320|transcript|TcBrA4_0088320-RA|protein_coding||c.-433C>T|||||433|,A|downstream_gene_variant|MODIFIER|hypothetical_protein%2C_conserved|TcBrA4_0088330|transcript|TcBrA4_0088330-RA|protein_coding||c.*237C>T|||||237|,A|downstream_gene_variant|MODIFIER|hypothetical_protein%2C_conserved|TcBrA4_0088340|transcript|TcBrA4_0088340-RA|protein_coding||c.*2285C>T|||||2285|,A|downstream_gene_variant|MODIFIER|condensin_complex_subunit_2%2C_putative|TcBrA4_0088350|transcript|TcBrA4_0088350-RA|protein_coding||c.*4023C>T|||||4023|,A|intergenic_region|MODIFIER|SpoU_rRNA_Methylase_family%2C_putative-hypothetical_protein%2C_conserved|TcBrA4_0088320-TcBrA4_0088330|intergenic_region|TcBrA4_0088320-TcBrA4_0088330|||n.322942G>A||||||	GT:AD:DP:GQ:PGT:PID:PL:SB
TcBrA4_Chr8	323009	.	TGG	T	1464.73	.	BaseQRankSum=4.235;ClippingRankSum=0.000;DP=105;ExcessHet=3.0103;MLEAC=1,0;MLEAF=0.500,0.00;MQRankSum=-4.562;RAW_MQ=171121.00;ReadPosRankSum=1.170;ANN=T|upstream_gene_variant|MODIFIER|hypothetical_protein%2C_conserved|TcBrA4_0088310|transcript|TcBrA4_0088310-RA|protein_coding||c.-1983_-1982delCC|||||1982|,T|upstream_gene_variant|MODIFIER|SpoU_rRNA_Methylase_family%2C_putative|TcBrA4_0088320|transcript|TcBrA4_0088320-RA|protein_coding||c.-502_-501delCC|||||501|,T|downstream_gene_variant|MODIFIER|hypothetical_protein%2C_conserved|TcBrA4_0088330|transcript|TcBrA4_0088330-RA|protein_coding||c.*168_*169delCC|||||169|,T|downstream_gene_variant|MODIFIER|hypothetical_protein%2C_conserved|TcBrA4_0088340|transcript|TcBrA4_0088340-RA|protein_coding||c.*2216_*2217delCC|||||2217|,T|downstream_gene_variant|MODIFIER|condensin_complex_subunit_2%2C_putative|TcBrA4_0088350|transcript|TcBrA4_0088350-RA|protein_coding||c.*3954_*3955delCC|||||3955|,T|intergenic_region|MODIFIER|SpoU_rRNA_Methylase_family%2C_putative-hypothetical_protein%2C_conserved|TcBrA4_0088320-TcBrA4_0088330|intergenic_region|TcBrA4_0088320-TcBrA4_0088330|||n.323010_323011delGG||||||	GT:AD:DP:GQ:PL:SB
TcBrA4_Chr8	323132	.	T	A	933.73	.	BaseQRankSum=2.577;ClippingRankSum=0.000;DP=100;ExcessHet=3.0103;MLEAC=1,0,0;MLEAF=0.500,0.00,0.00;MQRankSum=-3.099;RAW_MQ=169968.00;ReadPosRankSum=-0.187;ANN=A|upstream_gene_variant|MODIFIER|hypothetical_protein%2C_conserved|TcBrA4_0088310|transcript|TcBrA4_0088310-RA|protein_coding||c.-2104A>T|||||2104|,A|upstream_gene_variant|MODIFIER|SpoU_rRNA_Methylase_family%2C_putative|TcBrA4_0088320|transcript|TcBrA4_0088320-RA|protein_coding||c.-623A>T|||||623|,A|downstream_gene_variant|MODIFIER|hypothetical_protein%2C_conserved|TcBrA4_0088330|transcript|TcBrA4_0088330-RA|protein_coding||c.*47A>T|||||47|,A|downstream_gene_variant|MODIFIER|hypothetical_protein%2C_conserved|TcBrA4_0088340|transcript|TcBrA4_0088340-RA|protein_coding||c.*2095A>T|||||2095|,A|downstream_gene_variant|MODIFIER|condensin_complex_subunit_2%2C_putative|TcBrA4_0088350|transcript|TcBrA4_0088350-RA|protein_coding||c.*3833A>T|||||3833|,A|intergenic_region|MODIFIER|SpoU_rRNA_Methylase_family%2C_putative-hypothetical_protein%2C_conserved|TcBrA4_0088320-TcBrA4_0088330|intergenic_region|TcBrA4_0088320-TcBrA4_0088330|||n.323132T>A||||||	GT:AD:DP:GQ:PL:SB
TcBrA4_Chr8	324625	.	T	C	1461.77	.	BaseQRankSum=1.530;ClippingRankSum=0.000;DP=87;ExcessHet=3.0103;MLEAC=1,0;MLEAF=0.500,0.00;MQRankSum=0.000;RAW_MQ=153468.00;ReadPosRankSum=1.621;ANN=C|synonymous_variant|LOW|hypothetical_protein%2C_conserved|TcBrA4_0088330|transcript|TcBrA4_0088330-RA|protein_coding|1/1|c.258A>G|p.Lys86Lys|258/1704|258/1704|86/567||,C|upstream_gene_variant|MODIFIER|hypothetical_protein%2C_conserved|TcBrA4_0088310|transcript|TcBrA4_0088310-RA|protein_coding||c.-3597A>G|||||3597|,C|upstream_gene_variant|MODIFIER|SpoU_rRNA_Methylase_family%2C_putative|TcBrA4_0088320|transcript|TcBrA4_0088320-RA|protein_coding||c.-2116A>G|||||2116|,C|downstream_gene_variant|MODIFIER|hypothetical_protein%2C_conserved|TcBrA4_0088340|transcript|TcBrA4_0088340-RA|protein_coding||c.*602A>G|||||602|,C|downstream_gene_variant|MODIFIER|condensin_complex_subunit_2%2C_putative|TcBrA4_0088350|transcript|TcBrA4_0088350-RA|protein_coding||c.*2340A>G|||||2340|	GT:AD:DP:GQ:PL:SB
TcBrA4_Chr8	324750	.	T	C	1209.77	.	BaseQRankSum=0.296;ClippingRankSum=0.000;DP=86;ExcessHet=3.0103;MLEAC=1,0;MLEAF=0.500,0.00;MQRankSum=0.000;RAW_MQ=151704.00;ReadPosRankSum=-0.919;ANN=C|missense_variant|MODERATE|hypothetical_protein%2C_conserved|TcBrA4_0088330|transcript|TcBrA4_0088330-RA|protein_coding|1/1|c.133A>G|p.Thr45Ala|133/1704|133/1704|45/567||,C|upstream_gene_variant|MODIFIER|hypothetical_protein%2C_conserved|TcBrA4_0088310|transcript|TcBrA4_0088310-RA|protein_coding||c.-3722A>G|||||3722|,C|upstream_gene_variant|MODIFIER|SpoU_rRNA_Methylase_family%2C_putative|TcBrA4_0088320|transcript|TcBrA4_0088320-RA|protein_coding||c.-2241A>G|||||2241|,C|downstream_gene_variant|MODIFIER|hypothetical_protein%2C_conserved|TcBrA4_0088340|transcript|TcBrA4_0088340-RA|protein_coding||c.*477A>G|||||477|,C|downstream_gene_variant|MODIFIER|condensin_complex_subunit_2%2C_putative|TcBrA4_0088350|transcript|TcBrA4_0088350-RA|protein_coding||c.*2215A>G|||||2215|	GT:AD:DP:GQ:PL:SB
TcBrA4_Chr8	324815	.	G	T	1542.77	.	BaseQRankSum=1.152;ClippingRankSum=0.000;DP=95;ExcessHet=3.0103;MLEAC=1,0;MLEAF=0.500,0.00;MQRankSum=0.000;RAW_MQ=167580.00;ReadPosRankSum=-0.084;ANN=T|missense_variant|MODERATE|hypothetical_protein%2C_conserved|TcBrA4_0088330|transcript|TcBrA4_0088330-RA|protein_coding|1/1|c.68C>A|p.Thr23Asn|68/1704|68/1704|23/567||,T|upstream_gene_variant|MODIFIER|hypothetical_protein%2C_conserved|TcBrA4_0088310|transcript|TcBrA4_0088310-RA|protein_coding||c.-3787C>A|||||3787|,T|upstream_gene_variant|MODIFIER|SpoU_rRNA_Methylase_family%2C_putative|TcBrA4_0088320|transcript|TcBrA4_0088320-RA|protein_coding||c.-2306C>A|||||2306|,T|downstream_gene_variant|MODIFIER|hypothetical_protein%2C_conserved|TcBrA4_0088340|transcript|TcBrA4_0088340-RA|protein_coding||c.*412C>A|||||412|,T|downstream_gene_variant|MODIFIER|condensin_complex_subunit_2%2C_putative|TcBrA4_0088350|transcript|TcBrA4_0088350-RA|protein_coding||c.*2150C>A|||||2150|	GT:AD:DP:GQ:PL:SB
TcBrA4_Chr8	324950	.	G	T	1089.77	.	BaseQRankSum=1.415;ClippingRankSum=0.000;DP=79;ExcessHet=3.0103;MLEAC=1,0;MLEAF=0.500,0.00;MQRankSum=0.000;RAW_MQ=139356.00;ReadPosRankSum=-0.059;ANN=T|upstream_gene_variant|MODIFIER|hypothetical_protein%2C_conserved|TcBrA4_0088310|transcript|TcBrA4_0088310-RA|protein_coding||c.-3922C>A|||||3922|,T|upstream_gene_variant|MODIFIER|SpoU_rRNA_Methylase_family%2C_putative|TcBrA4_0088320|transcript|TcBrA4_0088320-RA|protein_coding||c.-2441C>A|||||2441|,T|upstream_gene_variant|MODIFIER|hypothetical_protein%2C_conserved|TcBrA4_0088330|transcript|TcBrA4_0088330-RA|protein_coding||c.-68C>A|||||68|,T|downstream_gene_variant|MODIFIER|hypothetical_protein%2C_conserved|TcBrA4_0088340|transcript|TcBrA4_0088340-RA|protein_coding||c.*277C>A|||||277|,T|downstream_gene_variant|MODIFIER|condensin_complex_subunit_2%2C_putative|TcBrA4_0088350|transcript|TcBrA4_0088350-RA|protein_coding||c.*2015C>A|||||2015|,T|intergenic_region|MODIFIER|hypothetical_protein%2C_conserved-hypothetical_protein%2C_conserved|TcBrA4_0088330-TcBrA4_0088340|intergenic_region|TcBrA4_0088330-TcBrA4_0088340|||n.324950G>T||||||	GT:AD:DP:GQ:PL:SB
TcBrA4_Chr8	324970	.	G	A	1050.77	.	BaseQRankSum=-2.000;ClippingRankSum=0.000;DP=94;ExcessHet=3.0103;MLEAC=1,0,0;MLEAF=0.500,0.00,0.00;MQRankSum=0.000;RAW_MQ=165816.00;ReadPosRankSum=0.168;ANN=A|upstream_gene_variant|MODIFIER|hypothetical_protein%2C_conserved|TcBrA4_0088310|transcript|TcBrA4_0088310-RA|protein_coding||c.-3942C>T|||||3942|,A|upstream_gene_variant|MODIFIER|SpoU_rRNA_Methylase_family%2C_putative|TcBrA4_0088320|transcript|TcBrA4_0088320-RA|protein_coding||c.-2461C>T|||||2461|,A|upstream_gene_variant|MODIFIER|hypothetical_protein%2C_conserved|TcBrA4_0088330|transcript|TcBrA4_0088330-RA|protein_coding||c.-88C>T|||||88|,A|downstream_gene_variant|MODIFIER|hypothetical_protein%2C_conserved|TcBrA4_0088340|transcript|TcBrA4_0088340-RA|protein_coding||c.*257C>T|||||257|,A|downstream_gene_variant|MODIFIER|condensin_complex_subunit_2%2C_putative|TcBrA4_0088350|transcript|TcBrA4_0088350-RA|protein_coding||c.*1995C>T|||||1995|,A|intergenic_region|MODIFIER|hypothetical_protein%2C_conserved-hypothetical_protein%2C_conserved|TcBrA4_0088330-TcBrA4_0088340|intergenic_region|TcBrA4_0088330-TcBrA4_0088340|||n.324970G>A||||||	GT:AD:DP:GQ:PL:SB
TcBrA4_Chr8	325065	.	A	G	1894.77	.	BaseQRankSum=0.059;ClippingRankSum=0.000;DP=104;ExcessHet=3.0103;MLEAC=1,0;MLEAF=0.500,0.00;MQRankSum=0.000;RAW_MQ=183456.00;ReadPosRankSum=-0.170;ANN=G|upstream_gene_variant|MODIFIER|hypothetical_protein%2C_conserved|TcBrA4_0088310|transcript|TcBrA4_0088310-RA|protein_coding||c.-4037T>C|||||4037|,G|upstream_gene_variant|MODIFIER|SpoU_rRNA_Methylase_family%2C_putative|TcBrA4_0088320|transcript|TcBrA4_0088320-RA|protein_coding||c.-2556T>C|||||2556|,G|upstream_gene_variant|MODIFIER|hypothetical_protein%2C_conserved|TcBrA4_0088330|transcript|TcBrA4_0088330-RA|protein_coding||c.-183T>C|||||183|,G|downstream_gene_variant|MODIFIER|hypothetical_protein%2C_conserved|TcBrA4_0088340|transcript|TcBrA4_0088340-RA|protein_coding||c.*162T>C|||||162|,G|downstream_gene_variant|MODIFIER|condensin_complex_subunit_2%2C_putative|TcBrA4_0088350|transcript|TcBrA4_0088350-RA|protein_coding||c.*1900T>C|||||1900|,G|intergenic_region|MODIFIER|hypothetical_protein%2C_conserved-hypothetical_protein%2C_conserved|TcBrA4_0088330-TcBrA4_0088340|intergenic_region|TcBrA4_0088330-TcBrA4_0088340|||n.325065A>G||||||	GT:AD:DP:GQ:PL:SB
TcBrA4_Chr8	325190	.	G	A	2210.77	.	BaseQRankSum=-1.121;ClippingRankSum=0.000;DP=146;ExcessHet=3.0103;MLEAC=1,0;MLEAF=0.500,0.00;MQRankSum=0.000;RAW_MQ=257544.00;ReadPosRankSum=0.222;ANN=A|upstream_gene_variant|MODIFIER|hypothetical_protein%2C_conserved|TcBrA4_0088310|transcript|TcBrA4_0088310-RA|protein_coding||c.-4162C>T|||||4162|,A|upstream_gene_variant|MODIFIER|SpoU_rRNA_Methylase_family%2C_putative|TcBrA4_0088320|transcript|TcBrA4_0088320-RA|protein_coding||c.-2681C>T|||||2681|,A|upstream_gene_variant|MODIFIER|hypothetical_protein%2C_conserved|TcBrA4_0088330|transcript|TcBrA4_0088330-RA|protein_coding||c.-308C>T|||||308|,A|downstream_gene_variant|MODIFIER|hypothetical_protein%2C_conserved|TcBrA4_0088340|transcript|TcBrA4_0088340-RA|protein_coding||c.*37C>T|||||37|,A|downstream_gene_variant|MODIFIER|condensin_complex_subunit_2%2C_putative|TcBrA4_0088350|transcript|TcBrA4_0088350-RA|protein_coding||c.*1775C>T|||||1775|,A|intergenic_region|MODIFIER|hypothetical_protein%2C_conserved-hypothetical_protein%2C_conserved|TcBrA4_0088330-TcBrA4_0088340|intergenic_region|TcBrA4_0088330-TcBrA4_0088340|||n.325190G>A||||||	GT:AD:DP:GQ:PL:SB
TcBrA4_Chr8	325632	.	G	A	1622.77	.	BaseQRankSum=-1.624;ClippingRankSum=0.000;DP=125;ExcessHet=3.0103;MLEAC=1,0;MLEAF=0.500,0.00;MQRankSum=0.000;RAW_MQ=220500.00;ReadPosRankSum=-1.620;ANN=A|synonymous_variant|LOW|hypothetical_protein%2C_conserved|TcBrA4_0088340|transcript|TcBrA4_0088340-RA|protein_coding|1/1|c.417C>T|p.Leu139Leu|417/822|417/822|139/273||,A|upstream_gene_variant|MODIFIER|hypothetical_protein%2C_conserved|TcBrA4_0088310|transcript|TcBrA4_0088310-RA|protein_coding||c.-4604C>T|||||4604|,A|upstream_gene_variant|MODIFIER|SpoU_rRNA_Methylase_family%2C_putative|TcBrA4_0088320|transcript|TcBrA4_0088320-RA|protein_coding||c.-3123C>T|||||3123|,A|upstream_gene_variant|MODIFIER|hypothetical_protein%2C_conserved|TcBrA4_0088330|transcript|TcBrA4_0088330-RA|protein_coding||c.-750C>T|||||750|,A|downstream_gene_variant|MODIFIER|condensin_complex_subunit_2%2C_putative|TcBrA4_0088350|transcript|TcBrA4_0088350-RA|protein_coding||c.*1333C>T|||||1333|	GT:AD:DP:GQ:PL:SB
TcBrA4_Chr8	325720	.	C	T	1957.77	.	BaseQRankSum=-2.008;ClippingRankSum=0.000;DP=131;ExcessHet=3.0103;MLEAC=1,0;MLEAF=0.500,0.00;MQRankSum=0.000;RAW_MQ=231084.00;ReadPosRankSum=0.344;ANN=T|missense_variant|MODERATE|hypothetical_protein%2C_conserved|TcBrA4_0088340|transcript|TcBrA4_0088340-RA|protein_coding|1/1|c.329G>A|p.Ser110Asn|329/822|329/822|110/273||,T|upstream_gene_variant|MODIFIER|hypothetical_protein%2C_conserved|TcBrA4_0088310|transcript|TcBrA4_0088310-RA|protein_coding||c.-4692G>A|||||4692|,T|upstream_gene_variant|MODIFIER|SpoU_rRNA_Methylase_family%2C_putative|TcBrA4_0088320|transcript|TcBrA4_0088320-RA|protein_coding||c.-3211G>A|||||3211|,T|upstream_gene_variant|MODIFIER|hypothetical_protein%2C_conserved|TcBrA4_0088330|transcript|TcBrA4_0088330-RA|protein_coding||c.-838G>A|||||838|,T|downstream_gene_variant|MODIFIER|condensin_complex_subunit_2%2C_putative|TcBrA4_0088350|transcript|TcBrA4_0088350-RA|protein_coding||c.*1245G>A|||||1245|	GT:AD:DP:GQ:PL:SB
TcBrA4_Chr8	326204	.	C	G	1150.77	.	BaseQRankSum=-0.063;ClippingRankSum=0.000;DP=90;ExcessHet=3.0103;MLEAC=1,0;MLEAF=0.500,0.00;MQRankSum=0.000;RAW_MQ=158760.00;ReadPosRankSum=1.263;ANN=G|upstream_gene_variant|MODIFIER|SpoU_rRNA_Methylase_family%2C_putative|TcBrA4_0088320|transcript|TcBrA4_0088320-RA|protein_coding||c.-3695G>C|||||3695|,G|upstream_gene_variant|MODIFIER|hypothetical_protein%2C_conserved|TcBrA4_0088330|transcript|TcBrA4_0088330-RA|protein_coding||c.-1322G>C|||||1322|,G|upstream_gene_variant|MODIFIER|hypothetical_protein%2C_conserved|TcBrA4_0088340|transcript|TcBrA4_0088340-RA|protein_coding||c.-156G>C|||||156|,G|downstream_gene_variant|MODIFIER|condensin_complex_subunit_2%2C_putative|TcBrA4_0088350|transcript|TcBrA4_0088350-RA|protein_coding||c.*761G>C|||||761|,G|downstream_gene_variant|MODIFIER|poly(p)/ATP_NAD_kinase%2C_putative|TcBrA4_0088360|transcript|TcBrA4_0088360-RA|protein_coding||c.*4866G>C|||||4866|,G|intergenic_region|MODIFIER|hypothetical_protein%2C_conserved-condensin_complex_subunit_2%2C_putative|TcBrA4_0088340-TcBrA4_0088350|intergenic_region|TcBrA4_0088340-TcBrA4_0088350|||n.326204C>G||||||	GT:AD:DP:GQ:PL:SB
TcBrA4_Chr8	326348	.	A	G	1680.77	.	BaseQRankSum=-2.003;ClippingRankSum=0.000;DP=108;ExcessHet=3.0103;MLEAC=1,0;MLEAF=0.500,0.00;MQRankSum=0.000;RAW_MQ=190512.00;ReadPosRankSum=1.001;ANN=G|upstream_gene_variant|MODIFIER|SpoU_rRNA_Methylase_family%2C_putative|TcBrA4_0088320|transcript|TcBrA4_0088320-RA|protein_coding||c.-3839T>C|||||3839|,G|upstream_gene_variant|MODIFIER|hypothetical_protein%2C_conserved|TcBrA4_0088330|transcript|TcBrA4_0088330-RA|protein_coding||c.-1466T>C|||||1466|,G|upstream_gene_variant|MODIFIER|hypothetical_protein%2C_conserved|TcBrA4_0088340|transcript|TcBrA4_0088340-RA|protein_coding||c.-300T>C|||||300|,G|downstream_gene_variant|MODIFIER|condensin_complex_subunit_2%2C_putative|TcBrA4_0088350|transcript|TcBrA4_0088350-RA|protein_coding||c.*617T>C|||||617|,G|downstream_gene_variant|MODIFIER|poly(p)/ATP_NAD_kinase%2C_putative|TcBrA4_0088360|transcript|TcBrA4_0088360-RA|protein_coding||c.*4722T>C|||||4722|,G|intergenic_region|MODIFIER|hypothetical_protein%2C_conserved-condensin_complex_subunit_2%2C_putative|TcBrA4_0088340-TcBrA4_0088350|intergenic_region|TcBrA4_0088340-TcBrA4_0088350|||n.326348A>G||||||	GT:AD:DP:GQ:PGT:PID:PL:SB
TcBrA4_Chr8	326360	.	T	A	1715.77	.	BaseQRankSum=-2.559;ClippingRankSum=0.000;DP=107;ExcessHet=3.0103;MLEAC=1,0;MLEAF=0.500,0.00;MQRankSum=0.000;RAW_MQ=188748.00;ReadPosRankSum=-0.596;ANN=A|upstream_gene_variant|MODIFIER|SpoU_rRNA_Methylase_family%2C_putative|TcBrA4_0088320|transcript|TcBrA4_0088320-RA|protein_coding||c.-3851A>T|||||3851|,A|upstream_gene_variant|MODIFIER|hypothetical_protein%2C_conserved|TcBrA4_0088330|transcript|TcBrA4_0088330-RA|protein_coding||c.-1478A>T|||||1478|,A|upstream_gene_variant|MODIFIER|hypothetical_protein%2C_conserved|TcBrA4_0088340|transcript|TcBrA4_0088340-RA|protein_coding||c.-312A>T|||||312|,A|downstream_gene_variant|MODIFIER|condensin_complex_subunit_2%2C_putative|TcBrA4_0088350|transcript|TcBrA4_0088350-RA|protein_coding||c.*605A>T|||||605|,A|downstream_gene_variant|MODIFIER|poly(p)/ATP_NAD_kinase%2C_putative|TcBrA4_0088360|transcript|TcBrA4_0088360-RA|protein_coding||c.*4710A>T|||||4710|,A|intergenic_region|MODIFIER|hypothetical_protein%2C_conserved-condensin_complex_subunit_2%2C_putative|TcBrA4_0088340-TcBrA4_0088350|intergenic_region|TcBrA4_0088340-TcBrA4_0088350|||n.326360T>A||||||	GT:AD:DP:GQ:PGT:PID:PL:SB
TcBrA4_Chr8	326433	.	T	C	2150.77	.	BaseQRankSum=0.461;ClippingRankSum=0.000;DP=122;ExcessHet=3.0103;MLEAC=1,0;MLEAF=0.500,0.00;MQRankSum=0.678;RAW_MQ=214716.00;ReadPosRankSum=-0.277;ANN=C|upstream_gene_variant|MODIFIER|SpoU_rRNA_Methylase_family%2C_putative|TcBrA4_0088320|transcript|TcBrA4_0088320-RA|protein_coding||c.-3924A>G|||||3924|,C|upstream_gene_variant|MODIFIER|hypothetical_protein%2C_conserved|TcBrA4_0088330|transcript|TcBrA4_0088330-RA|protein_coding||c.-1551A>G|||||1551|,C|upstream_gene_variant|MODIFIER|hypothetical_protein%2C_conserved|TcBrA4_0088340|transcript|TcBrA4_0088340-RA|protein_coding||c.-385A>G|||||385|,C|downstream_gene_variant|MODIFIER|condensin_complex_subunit_2%2C_putative|TcBrA4_0088350|transcript|TcBrA4_0088350-RA|protein_coding||c.*532A>G|||||532|,C|downstream_gene_variant|MODIFIER|poly(p)/ATP_NAD_kinase%2C_putative|TcBrA4_0088360|transcript|TcBrA4_0088360-RA|protein_coding||c.*4637A>G|||||4637|,C|intergenic_region|MODIFIER|hypothetical_protein%2C_conserved-condensin_complex_subunit_2%2C_putative|TcBrA4_0088340-TcBrA4_0088350|intergenic_region|TcBrA4_0088340-TcBrA4_0088350|||n.326433T>C||||||	GT:AD:DP:GQ:PL:SB
TcBrA4_Chr8	326713	.	CAA	C	1933.73	.	BaseQRankSum=0.720;ClippingRankSum=0.000;DP=89;ExcessHet=3.0103;MLEAC=1,1,0;MLEAF=0.500,0.500,0.00;MQRankSum=-0.569;RAW_MQ=134402.00;ReadPosRankSum=0.510;ANN=C|upstream_gene_variant|MODIFIER|SpoU_rRNA_Methylase_family%2C_putative|TcBrA4_0088320|transcript|TcBrA4_0088320-RA|protein_coding||c.-4206_-4205delTT|||||4205|,C|upstream_gene_variant|MODIFIER|hypothetical_protein%2C_conserved|TcBrA4_0088330|transcript|TcBrA4_0088330-RA|protein_coding||c.-1833_-1832delTT|||||1832|,C|upstream_gene_variant|MODIFIER|hypothetical_protein%2C_conserved|TcBrA4_0088340|transcript|TcBrA4_0088340-RA|protein_coding||c.-667_-666delTT|||||666|,C|downstream_gene_variant|MODIFIER|condensin_complex_subunit_2%2C_putative|TcBrA4_0088350|transcript|TcBrA4_0088350-RA|protein_coding||c.*250_*251delTT|||||251|,C|downstream_gene_variant|MODIFIER|poly(p)/ATP_NAD_kinase%2C_putative|TcBrA4_0088360|transcript|TcBrA4_0088360-RA|protein_coding||c.*4355_*4356delTT|||||4356|,C|intergenic_region|MODIFIER|hypothetical_protein%2C_conserved-condensin_complex_subunit_2%2C_putative|TcBrA4_0088340-TcBrA4_0088350|intergenic_region|TcBrA4_0088340-TcBrA4_0088350|||n.326714_326715delAA||||||	GT:AD:DP:GQ:PL:SB
TcBrA4_Chr8	326717	.	A	C	1363.77	.	BaseQRankSum=0.698;ClippingRankSum=0.000;DP=85;ExcessHet=3.0103;MLEAC=1,0;MLEAF=0.500,0.00;MQRankSum=-6.386;RAW_MQ=127346.00;ANN=C|upstream_gene_variant|MODIFIER|SpoU_rRNA_Methylase_family%2C_putative|TcBrA4_0088320|transcript|TcBrA4_0088320-RA|protein_coding||c.-4208T>G|||||4208|,C|upstream_gene_variant|MODIFIER|hypothetical_protein%2C_conserved|TcBrA4_0088330|transcript|TcBrA4_0088330-RA|protein_coding||c.-1835T>G|||||1835|,C|upstream_gene_variant|MODIFIER|hypothetical_protein%2C_conserved|TcBrA4_0088340|transcript|TcBrA4_0088340-RA|protein_coding||c.-669T>G|||||669|,C|downstream_gene_variant|MODIFIER|condensin_complex_subunit_2%2C_putative|TcBrA4_0088350|transcript|TcBrA4_0088350-RA|protein_coding||c.*248T>G|||||248|,C|downstream_gene_variant|MODIFIER|poly(p)/ATP_NAD_kinase%2C_putative|TcBrA4_0088360|transcript|TcBrA4_0088360-RA|protein_coding||c.*4353T>G|||||4353|,C|intergenic_region|MODIFIER|hypothetical_protein%2C_conserved-condensin_complex_subunit_2%2C_putative|TcBrA4_0088340-TcBrA4_0088350|intergenic_region|TcBrA4_0088340-TcBrA4_0088350|||n.326717A>C||||||	GT:AD:DP:GQ:PGT:PID:PL:SB
TcBrA4_Chr8	326719	.	A	C	1373.77	.	BaseQRankSum=-1.746;ClippingRankSum=0.000;DP=86;ExcessHet=3.0103;MLEAC=1,0;MLEAF=0.500,0.00;MQRankSum=-6.113;RAW_MQ=126687.00;ReadPosRankSum=1.922;ANN=C|upstream_gene_variant|MODIFIER|SpoU_rRNA_Methylase_family%2C_putative|TcBrA4_0088320|transcript|TcBrA4_0088320-RA|protein_coding||c.-4210T>G|||||4210|,C|upstream_gene_variant|MODIFIER|hypothetical_protein%2C_conserved|TcBrA4_0088330|transcript|TcBrA4_0088330-RA|protein_coding||c.-1837T>G|||||1837|,C|upstream_gene_variant|MODIFIER|hypothetical_protein%2C_conserved|TcBrA4_0088340|transcript|TcBrA4_0088340-RA|protein_coding||c.-671T>G|||||671|,C|downstream_gene_variant|MODIFIER|condensin_complex_subunit_2%2C_putative|TcBrA4_0088350|transcript|TcBrA4_0088350-RA|protein_coding||c.*246T>G|||||246|,C|downstream_gene_variant|MODIFIER|poly(p)/ATP_NAD_kinase%2C_putative|TcBrA4_0088360|transcript|TcBrA4_0088360-RA|protein_coding||c.*4351T>G|||||4351|,C|intergenic_region|MODIFIER|hypothetical_protein%2C_conserved-condensin_complex_subunit_2%2C_putative|TcBrA4_0088340-TcBrA4_0088350|intergenic_region|TcBrA4_0088340-TcBrA4_0088350|||n.326719A>C||||||	GT:AD:DP:GQ:PGT:PID:PL:SB
TcBrA4_Chr8	326760	.	AG	A	1253.73	.	BaseQRankSum=-1.518;ClippingRankSum=0.000;DP=92;ExcessHet=3.0103;MLEAC=1,0;MLEAF=0.500,0.00;MQRankSum=-6.302;RAW_MQ=135223.00;ReadPosRankSum=-1.118;ANN=A|upstream_gene_variant|MODIFIER|SpoU_rRNA_Methylase_family%2C_putative|TcBrA4_0088320|transcript|TcBrA4_0088320-RA|protein_coding||c.-4252delC|||||4252|,A|upstream_gene_variant|MODIFIER|hypothetical_protein%2C_conserved|TcBrA4_0088330|transcript|TcBrA4_0088330-RA|protein_coding||c.-1879delC|||||1879|,A|upstream_gene_variant|MODIFIER|hypothetical_protein%2C_conserved|TcBrA4_0088340|transcript|TcBrA4_0088340-RA|protein_coding||c.-713delC|||||713|,A|downstream_gene_variant|MODIFIER|condensin_complex_subunit_2%2C_putative|TcBrA4_0088350|transcript|TcBrA4_0088350-RA|protein_coding||c.*204delC|||||204|,A|downstream_gene_variant|MODIFIER|poly(p)/ATP_NAD_kinase%2C_putative|TcBrA4_0088360|transcript|TcBrA4_0088360-RA|protein_coding||c.*4309delC|||||4309|,A|intergenic_region|MODIFIER|hypothetical_protein%2C_conserved-condensin_complex_subunit_2%2C_putative|TcBrA4_0088340-TcBrA4_0088350|intergenic_region|TcBrA4_0088340-TcBrA4_0088350|||n.326761delG||||||	GT:AD:DP:GQ:PL:SB
TcBrA4_Chr8	326761	.	G	GTTA	1893.73	.	BaseQRankSum=1.792;ClippingRankSum=0.000;DP=92;ExcessHet=3.0103;MLEAC=1,0;MLEAF=0.500,0.00;MQRankSum=6.312;RAW_MQ=135223.00;ReadPosRankSum=1.076;ANN=GTTA|upstream_gene_variant|MODIFIER|SpoU_rRNA_Methylase_family%2C_putative|TcBrA4_0088320|transcript|TcBrA4_0088320-RA|protein_coding||c.-4253_-4252insTAA|||||4253|,GTTA|upstream_gene_variant|MODIFIER|hypothetical_protein%2C_conserved|TcBrA4_0088330|transcript|TcBrA4_0088330-RA|protein_coding||c.-1880_-1879insTAA|||||1880|,GTTA|upstream_gene_variant|MODIFIER|hypothetical_protein%2C_conserved|TcBrA4_0088340|transcript|TcBrA4_0088340-RA|protein_coding||c.-714_-713insTAA|||||714|,GTTA|downstream_gene_variant|MODIFIER|condensin_complex_subunit_2%2C_putative|TcBrA4_0088350|transcript|TcBrA4_0088350-RA|protein_coding||c.*203_*204insTAA|||||203|,GTTA|downstream_gene_variant|MODIFIER|poly(p)/ATP_NAD_kinase%2C_putative|TcBrA4_0088360|transcript|TcBrA4_0088360-RA|protein_coding||c.*4308_*4309insTAA|||||4308|,GTTA|intergenic_region|MODIFIER|hypothetical_protein%2C_conserved-condensin_complex_subunit_2%2C_putative|TcBrA4_0088340-TcBrA4_0088350|intergenic_region|TcBrA4_0088340-TcBrA4_0088350|||n.326761_326762insTTA||||||	GT:AD:DP:GQ:PL:SB
TcBrA4_Chr8	326823	.	GTTGTTGTTT	G	1437.73	.	BaseQRankSum=2.972;ClippingRankSum=0.000;DP=94;ExcessHet=3.0103;MLEAC=1,0;MLEAF=0.500,0.00;MQRankSum=-8.260;RAW_MQ=138728.00;ReadPosRankSum=1.158;ANN=G|upstream_gene_variant|MODIFIER|SpoU_rRNA_Methylase_family%2C_putative|TcBrA4_0088320|transcript|TcBrA4_0088320-RA|protein_coding||c.-4323_-4315delAAACAACAA|||||4315|,G|upstream_gene_variant|MODIFIER|hypothetical_protein%2C_conserved|TcBrA4_0088330|transcript|TcBrA4_0088330-RA|protein_coding||c.-1950_-1942delAAACAACAA|||||1942|,G|upstream_gene_variant|MODIFIER|hypothetical_protein%2C_conserved|TcBrA4_0088340|transcript|TcBrA4_0088340-RA|protein_coding||c.-784_-776delAAACAACAA|||||776|,G|downstream_gene_variant|MODIFIER|condensin_complex_subunit_2%2C_putative|TcBrA4_0088350|transcript|TcBrA4_0088350-RA|protein_coding||c.*133_*141delAAACAACAA|||||141|,G|downstream_gene_variant|MODIFIER|poly(p)/ATP_NAD_kinase%2C_putative|TcBrA4_0088360|transcript|TcBrA4_0088360-RA|protein_coding||c.*4238_*4246delAAACAACAA|||||4246|,G|intergenic_region|MODIFIER|hypothetical_protein%2C_conserved-condensin_complex_subunit_2%2C_putative|TcBrA4_0088340-TcBrA4_0088350|intergenic_region|TcBrA4_0088340-TcBrA4_0088350|||n.326824_326832delTTGTTGTTT||||||	GT:AD:DP:GQ:PGT:PID:PL:SB
TcBrA4_Chr8	326847	.	G	T	1542.77	.	BaseQRankSum=3.030;ClippingRankSum=0.000;DP=90;ExcessHet=3.0103;MLEAC=1,0;MLEAF=0.500,0.00;MQRankSum=-8.132;RAW_MQ=130648.00;ReadPosRankSum=-1.131;ANN=T|upstream_gene_variant|MODIFIER|SpoU_rRNA_Methylase_family%2C_putative|TcBrA4_0088320|transcript|TcBrA4_0088320-RA|protein_coding||c.-4338C>A|||||4338|,T|upstream_gene_variant|MODIFIER|hypothetical_protein%2C_conserved|TcBrA4_0088330|transcript|TcBrA4_0088330-RA|protein_coding||c.-1965C>A|||||1965|,T|upstream_gene_variant|MODIFIER|hypothetical_protein%2C_conserved|TcBrA4_0088340|transcript|TcBrA4_0088340-RA|protein_coding||c.-799C>A|||||799|,T|downstream_gene_variant|MODIFIER|condensin_complex_subunit_2%2C_putative|TcBrA4_0088350|transcript|TcBrA4_0088350-RA|protein_coding||c.*118C>A|||||118|,T|downstream_gene_variant|MODIFIER|poly(p)/ATP_NAD_kinase%2C_putative|TcBrA4_0088360|transcript|TcBrA4_0088360-RA|protein_coding||c.*4223C>A|||||4223|,T|intergenic_region|MODIFIER|hypothetical_protein%2C_conserved-condensin_complex_subunit_2%2C_putative|TcBrA4_0088340-TcBrA4_0088350|intergenic_region|TcBrA4_0088340-TcBrA4_0088350|||n.326847G>T||||||	GT:AD:DP:GQ:PGT:PID:PL:SB
TcBrA4_Chr8	326859	.	T	G	1368.77	.	BaseQRankSum=0.251;ClippingRankSum=0.000;DP=88;ExcessHet=3.0103;MLEAC=1,0;MLEAF=0.500,0.00;MQRankSum=-8.395;RAW_MQ=128847.00;ReadPosRankSum=-1.066;ANN=G|upstream_gene_variant|MODIFIER|SpoU_rRNA_Methylase_family%2C_putative|TcBrA4_0088320|transcript|TcBrA4_0088320-RA|protein_coding||c.-4350A>C|||||4350|,G|upstream_gene_variant|MODIFIER|hypothetical_protein%2C_conserved|TcBrA4_0088330|transcript|TcBrA4_0088330-RA|protein_coding||c.-1977A>C|||||1977|,G|upstream_gene_variant|MODIFIER|hypothetical_protein%2C_conserved|TcBrA4_0088340|transcript|TcBrA4_0088340-RA|protein_coding||c.-811A>C|||||811|,G|downstream_gene_variant|MODIFIER|condensin_complex_subunit_2%2C_putative|TcBrA4_0088350|transcript|TcBrA4_0088350-RA|protein_coding||c.*106A>C|||||106|,G|downstream_gene_variant|MODIFIER|poly(p)/ATP_NAD_kinase%2C_putative|TcBrA4_0088360|transcript|TcBrA4_0088360-RA|protein_coding||c.*4211A>C|||||4211|,G|intergenic_region|MODIFIER|hypothetical_protein%2C_conserved-condensin_complex_subunit_2%2C_putative|TcBrA4_0088340-TcBrA4_0088350|intergenic_region|TcBrA4_0088340-TcBrA4_0088350|||n.326859T>G||||||	GT:AD:DP:GQ:PGT:PID:PL:SB
TcBrA4_Chr8	327189	.	T	A	1033.77	.	BaseQRankSum=0.739;ClippingRankSum=0.000;DP=98;ExcessHet=3.0103;MLEAC=1,0;MLEAF=0.500,0.00;MQRankSum=-1.320;RAW_MQ=172708.00;ReadPosRankSum=-0.221;ANN=A|missense_variant|MODERATE|condensin_complex_subunit_2%2C_putative|TcBrA4_0088350|transcript|TcBrA4_0088350-RA|protein_coding|1/1|c.2716A>T|p.Arg906Trp|2716/2940|2716/2940|906/979||,A|upstream_gene_variant|MODIFIER|SpoU_rRNA_Methylase_family%2C_putative|TcBrA4_0088320|transcript|TcBrA4_0088320-RA|protein_coding||c.-4680A>T|||||4680|,A|upstream_gene_variant|MODIFIER|hypothetical_protein%2C_conserved|TcBrA4_0088330|transcript|TcBrA4_0088330-RA|protein_coding||c.-2307A>T|||||2307|,A|upstream_gene_variant|MODIFIER|hypothetical_protein%2C_conserved|TcBrA4_0088340|transcript|TcBrA4_0088340-RA|protein_coding||c.-1141A>T|||||1141|,A|downstream_gene_variant|MODIFIER|poly(p)/ATP_NAD_kinase%2C_putative|TcBrA4_0088360|transcript|TcBrA4_0088360-RA|protein_coding||c.*3881A>T|||||3881|	GT:AD:DP:GQ:PL:SB
TcBrA4_Chr8	327325	.	T	G	1364.77	.	BaseQRankSum=2.116;ClippingRankSum=0.000;DP=97;ExcessHet=3.0103;MLEAC=1,0;MLEAF=0.500,0.00;MQRankSum=0.000;RAW_MQ=171108.00;ReadPosRankSum=1.282;ANN=G|missense_variant|MODERATE|condensin_complex_subunit_2%2C_putative|TcBrA4_0088350|transcript|TcBrA4_0088350-RA|protein_coding|1/1|c.2580A>C|p.Glu860Asp|2580/2940|2580/2940|860/979||,G|upstream_gene_variant|MODIFIER|SpoU_rRNA_Methylase_family%2C_putative|TcBrA4_0088320|transcript|TcBrA4_0088320-RA|protein_coding||c.-4816A>C|||||4816|,G|upstream_gene_variant|MODIFIER|hypothetical_protein%2C_conserved|TcBrA4_0088330|transcript|TcBrA4_0088330-RA|protein_coding||c.-2443A>C|||||2443|,G|upstream_gene_variant|MODIFIER|hypothetical_protein%2C_conserved|TcBrA4_0088340|transcript|TcBrA4_0088340-RA|protein_coding||c.-1277A>C|||||1277|,G|downstream_gene_variant|MODIFIER|poly(p)/ATP_NAD_kinase%2C_putative|TcBrA4_0088360|transcript|TcBrA4_0088360-RA|protein_coding||c.*3745A>C|||||3745|	GT:AD:DP:GQ:PL:SB
TcBrA4_Chr8	327682	.	T	G	1699.77	.	BaseQRankSum=2.797;ClippingRankSum=0.000;DP=109;ExcessHet=3.0103;MLEAC=1,0;MLEAF=0.500,0.00;MQRankSum=0.000;RAW_MQ=192276.00;ReadPosRankSum=0.505;ANN=G|synonymous_variant|LOW|condensin_complex_subunit_2%2C_putative|TcBrA4_0088350|transcript|TcBrA4_0088350-RA|protein_coding|1/1|c.2223A>C|p.Gly741Gly|2223/2940|2223/2940|741/979||,G|upstream_gene_variant|MODIFIER|hypothetical_protein%2C_conserved|TcBrA4_0088330|transcript|TcBrA4_0088330-RA|protein_coding||c.-2800A>C|||||2800|,G|upstream_gene_variant|MODIFIER|hypothetical_protein%2C_conserved|TcBrA4_0088340|transcript|TcBrA4_0088340-RA|protein_coding||c.-1634A>C|||||1634|,G|downstream_gene_variant|MODIFIER|poly(p)/ATP_NAD_kinase%2C_putative|TcBrA4_0088360|transcript|TcBrA4_0088360-RA|protein_coding||c.*3388A>C|||||3388|	GT:AD:DP:GQ:PL:SB
TcBrA4_Chr8	328323	.	G	T	1708.77	.	BaseQRankSum=0.364;ClippingRankSum=0.000;DP=101;ExcessHet=3.0103;MLEAC=1,0;MLEAF=0.500,0.00;MQRankSum=0.000;RAW_MQ=178164.00;ReadPosRankSum=0.796;ANN=T|synonymous_variant|LOW|condensin_complex_subunit_2%2C_putative|TcBrA4_0088350|transcript|TcBrA4_0088350-RA|protein_coding|1/1|c.1582C>A|p.Arg528Arg|1582/2940|1582/2940|528/979||,T|upstream_gene_variant|MODIFIER|hypothetical_protein%2C_conserved|TcBrA4_0088330|transcript|TcBrA4_0088330-RA|protein_coding||c.-3441C>A|||||3441|,T|upstream_gene_variant|MODIFIER|hypothetical_protein%2C_conserved|TcBrA4_0088340|transcript|TcBrA4_0088340-RA|protein_coding||c.-2275C>A|||||2275|,T|downstream_gene_variant|MODIFIER|poly(p)/ATP_NAD_kinase%2C_putative|TcBrA4_0088360|transcript|TcBrA4_0088360-RA|protein_coding||c.*2747C>A|||||2747|	GT:AD:DP:GQ:PL:SB
TcBrA4_Chr8	328483	.	T	C	852.77	.	BaseQRankSum=0.234;ClippingRankSum=0.000;DP=91;ExcessHet=3.0103;MLEAC=1,0;MLEAF=0.500,0.00;MQRankSum=0.000;RAW_MQ=160524.00;ReadPosRankSum=-0.755;ANN=C|synonymous_variant|LOW|condensin_complex_subunit_2%2C_putative|TcBrA4_0088350|transcript|TcBrA4_0088350-RA|protein_coding|1/1|c.1422A>G|p.Leu474Leu|1422/2940|1422/2940|474/979||,C|upstream_gene_variant|MODIFIER|hypothetical_protein%2C_conserved|TcBrA4_0088330|transcript|TcBrA4_0088330-RA|protein_coding||c.-3601A>G|||||3601|,C|upstream_gene_variant|MODIFIER|hypothetical_protein%2C_conserved|TcBrA4_0088340|transcript|TcBrA4_0088340-RA|protein_coding||c.-2435A>G|||||2435|,C|downstream_gene_variant|MODIFIER|poly(p)/ATP_NAD_kinase%2C_putative|TcBrA4_0088360|transcript|TcBrA4_0088360-RA|protein_coding||c.*2587A>G|||||2587|	GT:AD:DP:GQ:PL:SB
TcBrA4_Chr8	328631	.	C	T	1060.77	.	BaseQRankSum=-0.424;ClippingRankSum=0.000;DP=78;ExcessHet=3.0103;MLEAC=1,0;MLEAF=0.500,0.00;MQRankSum=0.000;RAW_MQ=137592.00;ReadPosRankSum=-0.803;ANN=T|missense_variant|MODERATE|condensin_complex_subunit_2%2C_putative|TcBrA4_0088350|transcript|TcBrA4_0088350-RA|protein_coding|1/1|c.1274G>A|p.Gly425Asp|1274/2940|1274/2940|425/979||,T|upstream_gene_variant|MODIFIER|hypothetical_protein%2C_conserved|TcBrA4_0088330|transcript|TcBrA4_0088330-RA|protein_coding||c.-3749G>A|||||3749|,T|upstream_gene_variant|MODIFIER|hypothetical_protein%2C_conserved|TcBrA4_0088340|transcript|TcBrA4_0088340-RA|protein_coding||c.-2583G>A|||||2583|,T|downstream_gene_variant|MODIFIER|poly(p)/ATP_NAD_kinase%2C_putative|TcBrA4_0088360|transcript|TcBrA4_0088360-RA|protein_coding||c.*2439G>A|||||2439|	GT:AD:DP:GQ:PL:SB
TcBrA4_Chr8	328856	.	C	T	1856.77	.	BaseQRankSum=-1.640;ClippingRankSum=0.000;DP=117;ExcessHet=3.0103;MLEAC=1,0;MLEAF=0.500,0.00;MQRankSum=0.000;RAW_MQ=206388.00;ReadPosRankSum=-0.229;ANN=T|missense_variant|MODERATE|condensin_complex_subunit_2%2C_putative|TcBrA4_0088350|transcript|TcBrA4_0088350-RA|protein_coding|1/1|c.1049G>A|p.Arg350Lys|1049/2940|1049/2940|350/979||,T|upstream_gene_variant|MODIFIER|hypothetical_protein%2C_conserved|TcBrA4_0088330|transcript|TcBrA4_0088330-RA|protein_coding||c.-3974G>A|||||3974|,T|upstream_gene_variant|MODIFIER|hypothetical_protein%2C_conserved|TcBrA4_0088340|transcript|TcBrA4_0088340-RA|protein_coding||c.-2808G>A|||||2808|,T|downstream_gene_variant|MODIFIER|poly(p)/ATP_NAD_kinase%2C_putative|TcBrA4_0088360|transcript|TcBrA4_0088360-RA|protein_coding||c.*2214G>A|||||2214|	GT:AD:DP:GQ:PL:SB
TcBrA4_Chr8	329359	.	G	A	1485.77	.	BaseQRankSum=-1.014;ClippingRankSum=0.000;DP=105;ExcessHet=3.0103;MLEAC=1,0;MLEAF=0.500,0.00;MQRankSum=0.000;RAW_MQ=185220.00;ReadPosRankSum=-0.644;ANN=A|synonymous_variant|LOW|condensin_complex_subunit_2%2C_putative|TcBrA4_0088350|transcript|TcBrA4_0088350-RA|protein_coding|1/1|c.546C>T|p.Arg182Arg|546/2940|546/2940|182/979||,A|upstream_gene_variant|MODIFIER|hypothetical_protein%2C_conserved|TcBrA4_0088330|transcript|TcBrA4_0088330-RA|protein_coding||c.-4477C>T|||||4477|,A|upstream_gene_variant|MODIFIER|hypothetical_protein%2C_conserved|TcBrA4_0088340|transcript|TcBrA4_0088340-RA|protein_coding||c.-3311C>T|||||3311|,A|downstream_gene_variant|MODIFIER|poly(p)/ATP_NAD_kinase%2C_putative|TcBrA4_0088360|transcript|TcBrA4_0088360-RA|protein_coding||c.*1711C>T|||||1711|,A|downstream_gene_variant|MODIFIER|hypothetical_protein%2C_conserved|TcBrA4_0088370|transcript|TcBrA4_0088370-RA|protein_coding||c.*4838C>T|||||4838|	GT:AD:DP:GQ:PL:SB
TcBrA4_Chr8	329533	.	A	G	1297.77	.	BaseQRankSum=0.515;ClippingRankSum=0.000;DP=83;ExcessHet=3.0103;MLEAC=1,0;MLEAF=0.500,0.00;MQRankSum=0.000;RAW_MQ=146412.00;ReadPosRankSum=-1.074;ANN=G|synonymous_variant|LOW|condensin_complex_subunit_2%2C_putative|TcBrA4_0088350|transcript|TcBrA4_0088350-RA|protein_coding|1/1|c.372T>C|p.Gly124Gly|372/2940|372/2940|124/979||,G|upstream_gene_variant|MODIFIER|hypothetical_protein%2C_conserved|TcBrA4_0088330|transcript|TcBrA4_0088330-RA|protein_coding||c.-4651T>C|||||4651|,G|upstream_gene_variant|MODIFIER|hypothetical_protein%2C_conserved|TcBrA4_0088340|transcript|TcBrA4_0088340-RA|protein_coding||c.-3485T>C|||||3485|,G|downstream_gene_variant|MODIFIER|poly(p)/ATP_NAD_kinase%2C_putative|TcBrA4_0088360|transcript|TcBrA4_0088360-RA|protein_coding||c.*1537T>C|||||1537|,G|downstream_gene_variant|MODIFIER|hypothetical_protein%2C_conserved|TcBrA4_0088370|transcript|TcBrA4_0088370-RA|protein_coding||c.*4664T>C|||||4664|	GT:AD:DP:GQ:PL:SB
TcBrA4_Chr8	329882	.	G	A	1641.77	.	BaseQRankSum=-1.634;ClippingRankSum=0.000;DP=93;ExcessHet=3.0103;MLEAC=1,0;MLEAF=0.500,0.00;MQRankSum=0.000;RAW_MQ=164052.00;ReadPosRankSum=0.627;ANN=A|missense_variant|MODERATE|condensin_complex_subunit_2%2C_putative|TcBrA4_0088350|transcript|TcBrA4_0088350-RA|protein_coding|1/1|c.23C>T|p.Pro8Leu|23/2940|23/2940|8/979||,A|upstream_gene_variant|MODIFIER|hypothetical_protein%2C_conserved|TcBrA4_0088330|transcript|TcBrA4_0088330-RA|protein_coding||c.-5000C>T|||||5000|,A|upstream_gene_variant|MODIFIER|hypothetical_protein%2C_conserved|TcBrA4_0088340|transcript|TcBrA4_0088340-RA|protein_coding||c.-3834C>T|||||3834|,A|downstream_gene_variant|MODIFIER|poly(p)/ATP_NAD_kinase%2C_putative|TcBrA4_0088360|transcript|TcBrA4_0088360-RA|protein_coding||c.*1188C>T|||||1188|,A|downstream_gene_variant|MODIFIER|hypothetical_protein%2C_conserved|TcBrA4_0088370|transcript|TcBrA4_0088370-RA|protein_coding||c.*4315C>T|||||4315|	GT:AD:DP:GQ:PL:SB
TcBrA4_Chr8	329996	.	TG	T	815.73	.	BaseQRankSum=0.647;ClippingRankSum=0.000;DP=75;ExcessHet=3.0103;MLEAC=1,0;MLEAF=0.500,0.00;MQRankSum=0.000;RAW_MQ=132300.00;ReadPosRankSum=0.355;ANN=T|upstream_gene_variant|MODIFIER|hypothetical_protein%2C_conserved|TcBrA4_0088340|transcript|TcBrA4_0088340-RA|protein_coding||c.-3949delC|||||3949|,T|upstream_gene_variant|MODIFIER|condensin_complex_subunit_2%2C_putative|TcBrA4_0088350|transcript|TcBrA4_0088350-RA|protein_coding||c.-93delC|||||93|,T|downstream_gene_variant|MODIFIER|poly(p)/ATP_NAD_kinase%2C_putative|TcBrA4_0088360|transcript|TcBrA4_0088360-RA|protein_coding||c.*1073delC|||||1073|,T|downstream_gene_variant|MODIFIER|hypothetical_protein%2C_conserved|TcBrA4_0088370|transcript|TcBrA4_0088370-RA|protein_coding||c.*4200delC|||||4200|,T|intergenic_region|MODIFIER|condensin_complex_subunit_2%2C_putative-poly(p)/ATP_NAD_kinase%2C_putative|TcBrA4_0088350-TcBrA4_0088360|intergenic_region|TcBrA4_0088350-TcBrA4_0088360|||n.329997delG||||||	GT:AD:DP:GQ:PL:SB
TcBrA4_Chr8	330041	.	C	T	1253.77	.	BaseQRankSum=-0.595;ClippingRankSum=0.000;DP=79;ExcessHet=3.0103;MLEAC=1,0;MLEAF=0.500,0.00;MQRankSum=0.000;RAW_MQ=139356.00;ReadPosRankSum=0.299;ANN=T|upstream_gene_variant|MODIFIER|hypothetical_protein%2C_conserved|TcBrA4_0088340|transcript|TcBrA4_0088340-RA|protein_coding||c.-3993G>A|||||3993|,T|upstream_gene_variant|MODIFIER|condensin_complex_subunit_2%2C_putative|TcBrA4_0088350|transcript|TcBrA4_0088350-RA|protein_coding||c.-137G>A|||||137|,T|downstream_gene_variant|MODIFIER|poly(p)/ATP_NAD_kinase%2C_putative|TcBrA4_0088360|transcript|TcBrA4_0088360-RA|protein_coding||c.*1029G>A|||||1029|,T|downstream_gene_variant|MODIFIER|hypothetical_protein%2C_conserved|TcBrA4_0088370|transcript|TcBrA4_0088370-RA|protein_coding||c.*4156G>A|||||4156|,T|intergenic_region|MODIFIER|condensin_complex_subunit_2%2C_putative-poly(p)/ATP_NAD_kinase%2C_putative|TcBrA4_0088350-TcBrA4_0088360|intergenic_region|TcBrA4_0088350-TcBrA4_0088360|||n.330041C>T||||||	GT:AD:DP:GQ:PL:SB
TcBrA4_Chr8	330415	.	G	C	1399.77	.	BaseQRankSum=-0.331;ClippingRankSum=0.000;DP=89;ExcessHet=3.0103;MLEAC=1,0;MLEAF=0.500,0.00;MQRankSum=-0.989;RAW_MQ=156832.00;ReadPosRankSum=0.510;ANN=C|upstream_gene_variant|MODIFIER|hypothetical_protein%2C_conserved|TcBrA4_0088340|transcript|TcBrA4_0088340-RA|protein_coding||c.-4367C>G|||||4367|,C|upstream_gene_variant|MODIFIER|condensin_complex_subunit_2%2C_putative|TcBrA4_0088350|transcript|TcBrA4_0088350-RA|protein_coding||c.-511C>G|||||511|,C|downstream_gene_variant|MODIFIER|poly(p)/ATP_NAD_kinase%2C_putative|TcBrA4_0088360|transcript|TcBrA4_0088360-RA|protein_coding||c.*655C>G|||||655|,C|downstream_gene_variant|MODIFIER|hypothetical_protein%2C_conserved|TcBrA4_0088370|transcript|TcBrA4_0088370-RA|protein_coding||c.*3782C>G|||||3782|,C|downstream_gene_variant|MODIFIER|hypothetical_protein|TcBrA4_0088380|transcript|TcBrA4_0088380-RA|protein_coding||c.*4632C>G|||||4632|,C|intergenic_region|MODIFIER|condensin_complex_subunit_2%2C_putative-poly(p)/ATP_NAD_kinase%2C_putative|TcBrA4_0088350-TcBrA4_0088360|intergenic_region|TcBrA4_0088350-TcBrA4_0088360|||n.330415G>C||||||	GT:AD:DP:GQ:PL:SB
TcBrA4_Chr8	330499	.	A	G	828.77	.	BaseQRankSum=0.701;ClippingRankSum=0.000;DP=72;ExcessHet=3.0103;MLEAC=1,0;MLEAF=0.500,0.00;MQRankSum=-2.251;RAW_MQ=126516.00;ReadPosRankSum=-0.704;ANN=G|upstream_gene_variant|MODIFIER|hypothetical_protein%2C_conserved|TcBrA4_0088340|transcript|TcBrA4_0088340-RA|protein_coding||c.-4451T>C|||||4451|,G|upstream_gene_variant|MODIFIER|condensin_complex_subunit_2%2C_putative|TcBrA4_0088350|transcript|TcBrA4_0088350-RA|protein_coding||c.-595T>C|||||595|,G|downstream_gene_variant|MODIFIER|poly(p)/ATP_NAD_kinase%2C_putative|TcBrA4_0088360|transcript|TcBrA4_0088360-RA|protein_coding||c.*571T>C|||||571|,G|downstream_gene_variant|MODIFIER|hypothetical_protein%2C_conserved|TcBrA4_0088370|transcript|TcBrA4_0088370-RA|protein_coding||c.*3698T>C|||||3698|,G|downstream_gene_variant|MODIFIER|hypothetical_protein|TcBrA4_0088380|transcript|TcBrA4_0088380-RA|protein_coding||c.*4548T>C|||||4548|,G|intergenic_region|MODIFIER|condensin_complex_subunit_2%2C_putative-poly(p)/ATP_NAD_kinase%2C_putative|TcBrA4_0088350-TcBrA4_0088360|intergenic_region|TcBrA4_0088350-TcBrA4_0088360|||n.330499A>G||||||	GT:AD:DP:GQ:PL:SB
TcBrA4_Chr8	330600	.	G	A	1651.77	.	BaseQRankSum=0.476;ClippingRankSum=0.000;DP=92;ExcessHet=3.0103;MLEAC=1,0;MLEAF=0.500,0.00;MQRankSum=-3.764;RAW_MQ=158272.00;ReadPosRankSum=0.863;ANN=A|upstream_gene_variant|MODIFIER|hypothetical_protein%2C_conserved|TcBrA4_0088340|transcript|TcBrA4_0088340-RA|protein_coding||c.-4552C>T|||||4552|,A|upstream_gene_variant|MODIFIER|condensin_complex_subunit_2%2C_putative|TcBrA4_0088350|transcript|TcBrA4_0088350-RA|protein_coding||c.-696C>T|||||696|,A|downstream_gene_variant|MODIFIER|poly(p)/ATP_NAD_kinase%2C_putative|TcBrA4_0088360|transcript|TcBrA4_0088360-RA|protein_coding||c.*470C>T|||||470|,A|downstream_gene_variant|MODIFIER|hypothetical_protein%2C_conserved|TcBrA4_0088370|transcript|TcBrA4_0088370-RA|protein_coding||c.*3597C>T|||||3597|,A|downstream_gene_variant|MODIFIER|hypothetical_protein|TcBrA4_0088380|transcript|TcBrA4_0088380-RA|protein_coding||c.*4447C>T|||||4447|,A|intergenic_region|MODIFIER|condensin_complex_subunit_2%2C_putative-poly(p)/ATP_NAD_kinase%2C_putative|TcBrA4_0088350-TcBrA4_0088360|intergenic_region|TcBrA4_0088350-TcBrA4_0088360|||n.330600G>A||||||	GT:AD:DP:GQ:PGT:PID:PL:SB
TcBrA4_Chr8	330622	.	C	T	1526.77	.	BaseQRankSum=0.049;ClippingRankSum=0.000;DP=88;ExcessHet=3.0103;MLEAC=1,0;MLEAF=0.500,0.00;MQRankSum=-4.144;RAW_MQ=151052.00;ReadPosRankSum=1.274;ANN=T|upstream_gene_variant|MODIFIER|hypothetical_protein%2C_conserved|TcBrA4_0088340|transcript|TcBrA4_0088340-RA|protein_coding||c.-4574G>A|||||4574|,T|upstream_gene_variant|MODIFIER|condensin_complex_subunit_2%2C_putative|TcBrA4_0088350|transcript|TcBrA4_0088350-RA|protein_coding||c.-718G>A|||||718|,T|downstream_gene_variant|MODIFIER|poly(p)/ATP_NAD_kinase%2C_putative|TcBrA4_0088360|transcript|TcBrA4_0088360-RA|protein_coding||c.*448G>A|||||448|,T|downstream_gene_variant|MODIFIER|hypothetical_protein%2C_conserved|TcBrA4_0088370|transcript|TcBrA4_0088370-RA|protein_coding||c.*3575G>A|||||3575|,T|downstream_gene_variant|MODIFIER|hypothetical_protein|TcBrA4_0088380|transcript|TcBrA4_0088380-RA|protein_coding||c.*4425G>A|||||4425|,T|intergenic_region|MODIFIER|condensin_complex_subunit_2%2C_putative-poly(p)/ATP_NAD_kinase%2C_putative|TcBrA4_0088350-TcBrA4_0088360|intergenic_region|TcBrA4_0088350-TcBrA4_0088360|||n.330622C>T||||||	GT:AD:DP:GQ:PGT:PID:PL:SB
TcBrA4_Chr8	330688	.	T	C	1283.77	.	BaseQRankSum=-0.585;ClippingRankSum=0.000;DP=82;ExcessHet=3.0103;MLEAC=1,0;MLEAF=0.500,0.00;MQRankSum=-4.087;RAW_MQ=140468.00;ReadPosRankSum=-0.277;ANN=C|upstream_gene_variant|MODIFIER|hypothetical_protein%2C_conserved|TcBrA4_0088340|transcript|TcBrA4_0088340-RA|protein_coding||c.-4640A>G|||||4640|,C|upstream_gene_variant|MODIFIER|condensin_complex_subunit_2%2C_putative|TcBrA4_0088350|transcript|TcBrA4_0088350-RA|protein_coding||c.-784A>G|||||784|,C|downstream_gene_variant|MODIFIER|poly(p)/ATP_NAD_kinase%2C_putative|TcBrA4_0088360|transcript|TcBrA4_0088360-RA|protein_coding||c.*382A>G|||||382|,C|downstream_gene_variant|MODIFIER|hypothetical_protein%2C_conserved|TcBrA4_0088370|transcript|TcBrA4_0088370-RA|protein_coding||c.*3509A>G|||||3509|,C|downstream_gene_variant|MODIFIER|hypothetical_protein|TcBrA4_0088380|transcript|TcBrA4_0088380-RA|protein_coding||c.*4359A>G|||||4359|,C|intergenic_region|MODIFIER|condensin_complex_subunit_2%2C_putative-poly(p)/ATP_NAD_kinase%2C_putative|TcBrA4_0088350-TcBrA4_0088360|intergenic_region|TcBrA4_0088350-TcBrA4_0088360|||n.330688T>C||||||	GT:AD:DP:GQ:PL:SB
TcBrA4_Chr8	330719	.	C	T	1045.77	.	BaseQRankSum=0.922;ClippingRankSum=0.000;DP=71;ExcessHet=3.0103;MLEAC=1,0;MLEAF=0.500,0.00;MQRankSum=-3.937;RAW_MQ=121392.00;ReadPosRankSum=-0.978;ANN=T|upstream_gene_variant|MODIFIER|hypothetical_protein%2C_conserved|TcBrA4_0088340|transcript|TcBrA4_0088340-RA|protein_coding||c.-4671G>A|||||4671|,T|upstream_gene_variant|MODIFIER|condensin_complex_subunit_2%2C_putative|TcBrA4_0088350|transcript|TcBrA4_0088350-RA|protein_coding||c.-815G>A|||||815|,T|downstream_gene_variant|MODIFIER|poly(p)/ATP_NAD_kinase%2C_putative|TcBrA4_0088360|transcript|TcBrA4_0088360-RA|protein_coding||c.*351G>A|||||351|,T|downstream_gene_variant|MODIFIER|hypothetical_protein%2C_conserved|TcBrA4_0088370|transcript|TcBrA4_0088370-RA|protein_coding||c.*3478G>A|||||3478|,T|downstream_gene_variant|MODIFIER|hypothetical_protein|TcBrA4_0088380|transcript|TcBrA4_0088380-RA|protein_coding||c.*4328G>A|||||4328|,T|intergenic_region|MODIFIER|condensin_complex_subunit_2%2C_putative-poly(p)/ATP_NAD_kinase%2C_putative|TcBrA4_0088350-TcBrA4_0088360|intergenic_region|TcBrA4_0088350-TcBrA4_0088360|||n.330719C>T||||||	GT:AD:DP:GQ:PL:SB
TcBrA4_Chr8	330810	.	A	C	885.77	.	BaseQRankSum=-0.997;ClippingRankSum=0.000;DP=74;ExcessHet=3.0103;MLEAC=1,0;MLEAF=0.500,0.00;MQRankSum=-3.434;RAW_MQ=123980.00;ReadPosRankSum=2.106;ANN=C|upstream_gene_variant|MODIFIER|hypothetical_protein%2C_conserved|TcBrA4_0088340|transcript|TcBrA4_0088340-RA|protein_coding||c.-4762T>G|||||4762|,C|upstream_gene_variant|MODIFIER|condensin_complex_subunit_2%2C_putative|TcBrA4_0088350|transcript|TcBrA4_0088350-RA|protein_coding||c.-906T>G|||||906|,C|downstream_gene_variant|MODIFIER|poly(p)/ATP_NAD_kinase%2C_putative|TcBrA4_0088360|transcript|TcBrA4_0088360-RA|protein_coding||c.*260T>G|||||260|,C|downstream_gene_variant|MODIFIER|hypothetical_protein%2C_conserved|TcBrA4_0088370|transcript|TcBrA4_0088370-RA|protein_coding||c.*3387T>G|||||3387|,C|downstream_gene_variant|MODIFIER|hypothetical_protein|TcBrA4_0088380|transcript|TcBrA4_0088380-RA|protein_coding||c.*4237T>G|||||4237|,C|intergenic_region|MODIFIER|condensin_complex_subunit_2%2C_putative-poly(p)/ATP_NAD_kinase%2C_putative|TcBrA4_0088350-TcBrA4_0088360|intergenic_region|TcBrA4_0088350-TcBrA4_0088360|||n.330810A>C||||||	GT:AD:DP:GQ:PL:SB
TcBrA4_Chr8	330830	.	A	AGAG	1326.73	.	BaseQRankSum=0.171;ClippingRankSum=0.000;DP=80;ExcessHet=3.0103;MLEAC=1,0;MLEAF=0.500,0.00;MQRankSum=-3.567;RAW_MQ=134564.00;ReadPosRankSum=0.389;ANN=AGAG|upstream_gene_variant|MODIFIER|hypothetical_protein%2C_conserved|TcBrA4_0088340|transcript|TcBrA4_0088340-RA|protein_coding||c.-4783_-4782insCTC|||||4783|,AGAG|upstream_gene_variant|MODIFIER|condensin_complex_subunit_2%2C_putative|TcBrA4_0088350|transcript|TcBrA4_0088350-RA|protein_coding||c.-927_-926insCTC|||||927|,AGAG|downstream_gene_variant|MODIFIER|poly(p)/ATP_NAD_kinase%2C_putative|TcBrA4_0088360|transcript|TcBrA4_0088360-RA|protein_coding||c.*239_*240insCTC|||||239|,AGAG|downstream_gene_variant|MODIFIER|hypothetical_protein%2C_conserved|TcBrA4_0088370|transcript|TcBrA4_0088370-RA|protein_coding||c.*3366_*3367insCTC|||||3366|,AGAG|downstream_gene_variant|MODIFIER|hypothetical_protein|TcBrA4_0088380|transcript|TcBrA4_0088380-RA|protein_coding||c.*4216_*4217insCTC|||||4216|,AGAG|intergenic_region|MODIFIER|condensin_complex_subunit_2%2C_putative-poly(p)/ATP_NAD_kinase%2C_putative|TcBrA4_0088350-TcBrA4_0088360|intergenic_region|TcBrA4_0088350-TcBrA4_0088360|||n.330830_330831insGAG||||||	GT:AD:DP:GQ:PL:SB
TcBrA4_Chr8	331187	.	C	T	2156.77	.	BaseQRankSum=-0.643;ClippingRankSum=0.000;DP=130;ExcessHet=3.0103;MLEAC=1,0;MLEAF=0.500,0.00;MQRankSum=1.031;RAW_MQ=228132.00;ReadPosRankSum=-1.709;ANN=T|synonymous_variant|LOW|poly(p)/ATP_NAD_kinase%2C_putative|TcBrA4_0088360|transcript|TcBrA4_0088360-RA|protein_coding|1/1|c.2298G>A|p.Gly766Gly|2298/2415|2298/2415|766/804||,T|upstream_gene_variant|MODIFIER|condensin_complex_subunit_2%2C_putative|TcBrA4_0088350|transcript|TcBrA4_0088350-RA|protein_coding||c.-1283G>A|||||1283|,T|downstream_gene_variant|MODIFIER|hypothetical_protein%2C_conserved|TcBrA4_0088370|transcript|TcBrA4_0088370-RA|protein_coding||c.*3010G>A|||||3010|,T|downstream_gene_variant|MODIFIER|hypothetical_protein|TcBrA4_0088380|transcript|TcBrA4_0088380-RA|protein_coding||c.*3860G>A|||||3860|	GT:AD:DP:GQ:PL:SB
TcBrA4_Chr8	335653	.	T	G	1721.77	.	BaseQRankSum=0.520;ClippingRankSum=0.000;DP=94;ExcessHet=3.0103;MLEAC=1,0;MLEAF=0.500,0.00;MQRankSum=-1.303;RAW_MQ=165488.00;ReadPosRankSum=-0.759;ANN=G|upstream_gene_variant|MODIFIER|poly(p)/ATP_NAD_kinase%2C_putative|TcBrA4_0088360|transcript|TcBrA4_0088360-RA|protein_coding||c.-2169A>C|||||2169|,G|upstream_gene_variant|MODIFIER|hypothetical_protein%2C_conserved|TcBrA4_0088370|transcript|TcBrA4_0088370-RA|protein_coding||c.-1253A>C|||||1253|,G|upstream_gene_variant|MODIFIER|hypothetical_protein|TcBrA4_0088380|transcript|TcBrA4_0088380-RA|protein_coding||c.-16A>C|||||16|,G|downstream_gene_variant|MODIFIER|hypothetical_protein%2C_conserved|TcBrA4_0088390|transcript|TcBrA4_0088390-RA|protein_coding||c.*929A>C|||||929|,G|downstream_gene_variant|MODIFIER|kinesin%2C_putative|TcBrA4_0088400|transcript|TcBrA4_0088400-RA|protein_coding||c.*4055A>C|||||4055|,G|intergenic_region|MODIFIER|hypothetical_protein-hypothetical_protein%2C_conserved|TcBrA4_0088380-TcBrA4_0088390|intergenic_region|TcBrA4_0088380-TcBrA4_0088390|||n.335653T>G||||||	GT:AD:DP:GQ:PL:SB
TcBrA4_Chr8	335697	.	T	TC	529.73	.	BaseQRankSum=0.365;ClippingRankSum=0.000;DP=77;ExcessHet=3.0103;MLEAC=1,0;MLEAF=0.500,0.00;MQRankSum=-1.655;RAW_MQ=135500.00;ReadPosRankSum=-3.071;ANN=TC|upstream_gene_variant|MODIFIER|poly(p)/ATP_NAD_kinase%2C_putative|TcBrA4_0088360|transcript|TcBrA4_0088360-RA|protein_coding||c.-2214_-2213insG|||||2214|,TC|upstream_gene_variant|MODIFIER|hypothetical_protein%2C_conserved|TcBrA4_0088370|transcript|TcBrA4_0088370-RA|protein_coding||c.-1298_-1297insG|||||1298|,TC|upstream_gene_variant|MODIFIER|hypothetical_protein|TcBrA4_0088380|transcript|TcBrA4_0088380-RA|protein_coding||c.-61_-60insG|||||61|,TC|downstream_gene_variant|MODIFIER|hypothetical_protein%2C_conserved|TcBrA4_0088390|transcript|TcBrA4_0088390-RA|protein_coding||c.*884_*885insG|||||884|,TC|downstream_gene_variant|MODIFIER|kinesin%2C_putative|TcBrA4_0088400|transcript|TcBrA4_0088400-RA|protein_coding||c.*4010_*4011insG|||||4010|,TC|intergenic_region|MODIFIER|hypothetical_protein-hypothetical_protein%2C_conserved|TcBrA4_0088380-TcBrA4_0088390|intergenic_region|TcBrA4_0088380-TcBrA4_0088390|||n.335697_335698insC||||||	GT:AD:DP:GQ:PL:SB
TcBrA4_Chr8	335915	.	C	T	1278.77	.	BaseQRankSum=0.548;ClippingRankSum=0.000;DP=84;ExcessHet=3.0103;MLEAC=1,0;MLEAF=0.500,0.00;MQRankSum=-1.234;RAW_MQ=147028.00;ReadPosRankSum=0.901;ANN=T|upstream_gene_variant|MODIFIER|poly(p)/ATP_NAD_kinase%2C_putative|TcBrA4_0088360|transcript|TcBrA4_0088360-RA|protein_coding||c.-2431G>A|||||2431|,T|upstream_gene_variant|MODIFIER|hypothetical_protein%2C_conserved|TcBrA4_0088370|transcript|TcBrA4_0088370-RA|protein_coding||c.-1515G>A|||||1515|,T|upstream_gene_variant|MODIFIER|hypothetical_protein|TcBrA4_0088380|transcript|TcBrA4_0088380-RA|protein_coding||c.-278G>A|||||278|,T|downstream_gene_variant|MODIFIER|hypothetical_protein%2C_conserved|TcBrA4_0088390|transcript|TcBrA4_0088390-RA|protein_coding||c.*667G>A|||||667|,T|downstream_gene_variant|MODIFIER|kinesin%2C_putative|TcBrA4_0088400|transcript|TcBrA4_0088400-RA|protein_coding||c.*3793G>A|||||3793|,T|intergenic_region|MODIFIER|hypothetical_protein-hypothetical_protein%2C_conserved|TcBrA4_0088380-TcBrA4_0088390|intergenic_region|TcBrA4_0088380-TcBrA4_0088390|||n.335915C>T||||||	GT:AD:DP:GQ:PL:SB
TcBrA4_Chr8	335963	.	A	AT	1668.73	.	BaseQRankSum=0.614;ClippingRankSum=0.000;DP=93;ExcessHet=3.0103;MLEAC=1,0;MLEAF=0.500,0.00;MQRankSum=0.007;RAW_MQ=162084.00;ReadPosRankSum=0.694;ANN=AT|upstream_gene_variant|MODIFIER|poly(p)/ATP_NAD_kinase%2C_putative|TcBrA4_0088360|transcript|TcBrA4_0088360-RA|protein_coding||c.-2480_-2479insA|||||2480|,AT|upstream_gene_variant|MODIFIER|hypothetical_protein%2C_conserved|TcBrA4_0088370|transcript|TcBrA4_0088370-RA|protein_coding||c.-1564_-1563insA|||||1564|,AT|upstream_gene_variant|MODIFIER|hypothetical_protein|TcBrA4_0088380|transcript|TcBrA4_0088380-RA|protein_coding||c.-327_-326insA|||||327|,AT|downstream_gene_variant|MODIFIER|hypothetical_protein%2C_conserved|TcBrA4_0088390|transcript|TcBrA4_0088390-RA|protein_coding||c.*618_*619insA|||||618|,AT|downstream_gene_variant|MODIFIER|kinesin%2C_putative|TcBrA4_0088400|transcript|TcBrA4_0088400-RA|protein_coding||c.*3744_*3745insA|||||3744|,AT|intergenic_region|MODIFIER|hypothetical_protein-hypothetical_protein%2C_conserved|TcBrA4_0088380-TcBrA4_0088390|intergenic_region|TcBrA4_0088380-TcBrA4_0088390|||n.335963_335964insT||||||	GT:AD:DP:GQ:PGT:PID:PL:SB
TcBrA4_Chr8	335975	.	A	C	1790.77	.	BaseQRankSum=1.006;ClippingRankSum=0.000;DP=91;ExcessHet=3.0103;MLEAC=1,0;MLEAF=0.500,0.00;MQRankSum=0.604;RAW_MQ=158392.00;ReadPosRankSum=-0.585;ANN=C|upstream_gene_variant|MODIFIER|poly(p)/ATP_NAD_kinase%2C_putative|TcBrA4_0088360|transcript|TcBrA4_0088360-RA|protein_coding||c.-2491T>G|||||2491|,C|upstream_gene_variant|MODIFIER|hypothetical_protein%2C_conserved|TcBrA4_0088370|transcript|TcBrA4_0088370-RA|protein_coding||c.-1575T>G|||||1575|,C|upstream_gene_variant|MODIFIER|hypothetical_protein|TcBrA4_0088380|transcript|TcBrA4_0088380-RA|protein_coding||c.-338T>G|||||338|,C|downstream_gene_variant|MODIFIER|hypothetical_protein%2C_conserved|TcBrA4_0088390|transcript|TcBrA4_0088390-RA|protein_coding||c.*607T>G|||||607|,C|downstream_gene_variant|MODIFIER|kinesin%2C_putative|TcBrA4_0088400|transcript|TcBrA4_0088400-RA|protein_coding||c.*3733T>G|||||3733|,C|intergenic_region|MODIFIER|hypothetical_protein-hypothetical_protein%2C_conserved|TcBrA4_0088380-TcBrA4_0088390|intergenic_region|TcBrA4_0088380-TcBrA4_0088390|||n.335975A>C||||||	GT:AD:DP:GQ:PGT:PID:PL:SB
TcBrA4_Chr8	335995	.	CA	C	1640.73	.	BaseQRankSum=0.298;ClippingRankSum=0.000;DP=99;ExcessHet=3.0103;MLEAC=1,0;MLEAF=0.500,0.00;MQRankSum=-1.272;RAW_MQ=172832.00;ReadPosRankSum=0.680;ANN=C|upstream_gene_variant|MODIFIER|poly(p)/ATP_NAD_kinase%2C_putative|TcBrA4_0088360|transcript|TcBrA4_0088360-RA|protein_coding||c.-2512delT|||||2512|,C|upstream_gene_variant|MODIFIER|hypothetical_protein%2C_conserved|TcBrA4_0088370|transcript|TcBrA4_0088370-RA|protein_coding||c.-1596delT|||||1596|,C|upstream_gene_variant|MODIFIER|hypothetical_protein|TcBrA4_0088380|transcript|TcBrA4_0088380-RA|protein_coding||c.-359delT|||||359|,C|downstream_gene_variant|MODIFIER|hypothetical_protein%2C_conserved|TcBrA4_0088390|transcript|TcBrA4_0088390-RA|protein_coding||c.*586delT|||||586|,C|downstream_gene_variant|MODIFIER|kinesin%2C_putative|TcBrA4_0088400|transcript|TcBrA4_0088400-RA|protein_coding||c.*3712delT|||||3712|,C|intergenic_region|MODIFIER|hypothetical_protein-hypothetical_protein%2C_conserved|TcBrA4_0088380-TcBrA4_0088390|intergenic_region|TcBrA4_0088380-TcBrA4_0088390|||n.335996delA||||||	GT:AD:DP:GQ:PGT:PID:PL:SB
TcBrA4_Chr8	335999	.	A	C	1653.77	.	BaseQRankSum=0.382;ClippingRankSum=0.000;DP=99;ExcessHet=3.0103;MLEAC=1,0;MLEAF=0.500,0.00;MQRankSum=-1.272;RAW_MQ=172832.00;ReadPosRankSum=1.062;ANN=C|upstream_gene_variant|MODIFIER|poly(p)/ATP_NAD_kinase%2C_putative|TcBrA4_0088360|transcript|TcBrA4_0088360-RA|protein_coding||c.-2515T>G|||||2515|,C|upstream_gene_variant|MODIFIER|hypothetical_protein%2C_conserved|TcBrA4_0088370|transcript|TcBrA4_0088370-RA|protein_coding||c.-1599T>G|||||1599|,C|upstream_gene_variant|MODIFIER|hypothetical_protein|TcBrA4_0088380|transcript|TcBrA4_0088380-RA|protein_coding||c.-362T>G|||||362|,C|downstream_gene_variant|MODIFIER|hypothetical_protein%2C_conserved|TcBrA4_0088390|transcript|TcBrA4_0088390-RA|protein_coding||c.*583T>G|||||583|,C|downstream_gene_variant|MODIFIER|kinesin%2C_putative|TcBrA4_0088400|transcript|TcBrA4_0088400-RA|protein_coding||c.*3709T>G|||||3709|,C|intergenic_region|MODIFIER|hypothetical_protein-hypothetical_protein%2C_conserved|TcBrA4_0088380-TcBrA4_0088390|intergenic_region|TcBrA4_0088380-TcBrA4_0088390|||n.335999A>C||||||	GT:AD:DP:GQ:PGT:PID:PL:SB
TcBrA4_Chr8	336028	.	C	T	1788.77	.	BaseQRankSum=3.624;ClippingRankSum=0.000;DP=112;ExcessHet=3.0103;MLEAC=1,0;MLEAF=0.500,0.00;MQRankSum=-2.010;RAW_MQ=196092.00;ReadPosRankSum=0.114;ANN=T|upstream_gene_variant|MODIFIER|poly(p)/ATP_NAD_kinase%2C_putative|TcBrA4_0088360|transcript|TcBrA4_0088360-RA|protein_coding||c.-2544G>A|||||2544|,T|upstream_gene_variant|MODIFIER|hypothetical_protein%2C_conserved|TcBrA4_0088370|transcript|TcBrA4_0088370-RA|protein_coding||c.-1628G>A|||||1628|,T|upstream_gene_variant|MODIFIER|hypothetical_protein|TcBrA4_0088380|transcript|TcBrA4_0088380-RA|protein_coding||c.-391G>A|||||391|,T|downstream_gene_variant|MODIFIER|hypothetical_protein%2C_conserved|TcBrA4_0088390|transcript|TcBrA4_0088390-RA|protein_coding||c.*554G>A|||||554|,T|downstream_gene_variant|MODIFIER|kinesin%2C_putative|TcBrA4_0088400|transcript|TcBrA4_0088400-RA|protein_coding||c.*3680G>A|||||3680|,T|intergenic_region|MODIFIER|hypothetical_protein-hypothetical_protein%2C_conserved|TcBrA4_0088380-TcBrA4_0088390|intergenic_region|TcBrA4_0088380-TcBrA4_0088390|||n.336028C>T||||||	GT:AD:DP:GQ:PL:SB
TcBrA4_Chr8	336275	.	A	G	2174.77	.	BaseQRankSum=1.684;ClippingRankSum=0.000;DP=129;ExcessHet=3.0103;MLEAC=1,0;MLEAF=0.500,0.00;MQRankSum=-3.477;RAW_MQ=221492.00;ReadPosRankSum=-1.492;ANN=G|upstream_gene_variant|MODIFIER|poly(p)/ATP_NAD_kinase%2C_putative|TcBrA4_0088360|transcript|TcBrA4_0088360-RA|protein_coding||c.-2791T>C|||||2791|,G|upstream_gene_variant|MODIFIER|hypothetical_protein%2C_conserved|TcBrA4_0088370|transcript|TcBrA4_0088370-RA|protein_coding||c.-1875T>C|||||1875|,G|upstream_gene_variant|MODIFIER|hypothetical_protein|TcBrA4_0088380|transcript|TcBrA4_0088380-RA|protein_coding||c.-638T>C|||||638|,G|downstream_gene_variant|MODIFIER|hypothetical_protein%2C_conserved|TcBrA4_0088390|transcript|TcBrA4_0088390-RA|protein_coding||c.*307T>C|||||307|,G|downstream_gene_variant|MODIFIER|kinesin%2C_putative|TcBrA4_0088400|transcript|TcBrA4_0088400-RA|protein_coding||c.*3433T>C|||||3433|,G|intergenic_region|MODIFIER|hypothetical_protein-hypothetical_protein%2C_conserved|TcBrA4_0088380-TcBrA4_0088390|intergenic_region|TcBrA4_0088380-TcBrA4_0088390|||n.336275A>G||||||	GT:AD:DP:GQ:PL:SB
TcBrA4_Chr8	336401	.	GTTT	G	1775.73	.	BaseQRankSum=0.103;ClippingRankSum=0.000;DP=102;ExcessHet=3.0103;MLEAC=1,0,0;MLEAF=0.500,0.00,0.00;MQRankSum=-5.055;RAW_MQ=159835.00;ReadPosRankSum=0.055;ANN=G|upstream_gene_variant|MODIFIER|poly(p)/ATP_NAD_kinase%2C_putative|TcBrA4_0088360|transcript|TcBrA4_0088360-RA|protein_coding||c.-2920_-2918delAAA|||||2918|,G|upstream_gene_variant|MODIFIER|hypothetical_protein%2C_conserved|TcBrA4_0088370|transcript|TcBrA4_0088370-RA|protein_coding||c.-2004_-2002delAAA|||||2002|,G|upstream_gene_variant|MODIFIER|hypothetical_protein|TcBrA4_0088380|transcript|TcBrA4_0088380-RA|protein_coding||c.-767_-765delAAA|||||765|,G|downstream_gene_variant|MODIFIER|hypothetical_protein%2C_conserved|TcBrA4_0088390|transcript|TcBrA4_0088390-RA|protein_coding||c.*178_*180delAAA|||||180|,G|downstream_gene_variant|MODIFIER|kinesin%2C_putative|TcBrA4_0088400|transcript|TcBrA4_0088400-RA|protein_coding||c.*3304_*3306delAAA|||||3306|,G|intergenic_region|MODIFIER|hypothetical_protein-hypothetical_protein%2C_conserved|TcBrA4_0088380-TcBrA4_0088390|intergenic_region|TcBrA4_0088380-TcBrA4_0088390|||n.336402_336404delTTT||||||	GT:AD:DP:GQ:PL:SB
TcBrA4_Chr8	336445	.	C	CCACACATA	1424.73	.	BaseQRankSum=-1.708;ClippingRankSum=0.000;DP=77;ExcessHet=3.0103;MLEAC=1,0;MLEAF=0.500,0.00;MQRankSum=-7.380;RAW_MQ=113118.00;ReadPosRankSum=0.215;ANN=CCACACATA|upstream_gene_variant|MODIFIER|poly(p)/ATP_NAD_kinase%2C_putative|TcBrA4_0088360|transcript|TcBrA4_0088360-RA|protein_coding||c.-2962_-2961insTATGTGTG|||||2962|,CCACACATA|upstream_gene_variant|MODIFIER|hypothetical_protein%2C_conserved|TcBrA4_0088370|transcript|TcBrA4_0088370-RA|protein_coding||c.-2046_-2045insTATGTGTG|||||2046|,CCACACATA|upstream_gene_variant|MODIFIER|hypothetical_protein|TcBrA4_0088380|transcript|TcBrA4_0088380-RA|protein_coding||c.-809_-808insTATGTGTG|||||809|,CCACACATA|downstream_gene_variant|MODIFIER|hypothetical_protein%2C_conserved|TcBrA4_0088390|transcript|TcBrA4_0088390-RA|protein_coding||c.*136_*137insTATGTGTG|||||136|,CCACACATA|downstream_gene_variant|MODIFIER|kinesin%2C_putative|TcBrA4_0088400|transcript|TcBrA4_0088400-RA|protein_coding||c.*3262_*3263insTATGTGTG|||||3262|,CCACACATA|intergenic_region|MODIFIER|hypothetical_protein-hypothetical_protein%2C_conserved|TcBrA4_0088380-TcBrA4_0088390|intergenic_region|TcBrA4_0088380-TcBrA4_0088390|||n.336445_336446insCACACATA||||||	GT:AD:DP:GQ:PL:SB
TcBrA4_Chr8	336529	.	CA	C	1153.73	.	BaseQRankSum=0.256;ClippingRankSum=0.000;DP=112;ExcessHet=3.0103;MLEAC=1,0,0;MLEAF=0.500,0.00,0.00;MQRankSum=-4.208;RAW_MQ=179453.00;ReadPosRankSum=1.659;ANN=C|upstream_gene_variant|MODIFIER|poly(p)/ATP_NAD_kinase%2C_putative|TcBrA4_0088360|transcript|TcBrA4_0088360-RA|protein_coding||c.-3046delT|||||3046|,C|upstream_gene_variant|MODIFIER|hypothetical_protein%2C_conserved|TcBrA4_0088370|transcript|TcBrA4_0088370-RA|protein_coding||c.-2130delT|||||2130|,C|upstream_gene_variant|MODIFIER|hypothetical_protein|TcBrA4_0088380|transcript|TcBrA4_0088380-RA|protein_coding||c.-893delT|||||893|,C|downstream_gene_variant|MODIFIER|hypothetical_protein%2C_conserved|TcBrA4_0088390|transcript|TcBrA4_0088390-RA|protein_coding||c.*52delT|||||52|,C|downstream_gene_variant|MODIFIER|kinesin%2C_putative|TcBrA4_0088400|transcript|TcBrA4_0088400-RA|protein_coding||c.*3178delT|||||3178|,C|intergenic_region|MODIFIER|hypothetical_protein-hypothetical_protein%2C_conserved|TcBrA4_0088380-TcBrA4_0088390|intergenic_region|TcBrA4_0088380-TcBrA4_0088390|||n.336530delA||||||	GT:AD:DP:GQ:PL:SB
TcBrA4_Chr8	336570	.	T	G	1611.77	.	BaseQRankSum=-1.177;ClippingRankSum=0.000;DP=111;ExcessHet=3.0103;MLEAC=1,0;MLEAF=0.500,0.00;MQRankSum=-4.783;RAW_MQ=181377.00;ReadPosRankSum=1.384;ANN=G|upstream_gene_variant|MODIFIER|poly(p)/ATP_NAD_kinase%2C_putative|TcBrA4_0088360|transcript|TcBrA4_0088360-RA|protein_coding||c.-3086A>C|||||3086|,G|upstream_gene_variant|MODIFIER|hypothetical_protein%2C_conserved|TcBrA4_0088370|transcript|TcBrA4_0088370-RA|protein_coding||c.-2170A>C|||||2170|,G|upstream_gene_variant|MODIFIER|hypothetical_protein|TcBrA4_0088380|transcript|TcBrA4_0088380-RA|protein_coding||c.-933A>C|||||933|,G|downstream_gene_variant|MODIFIER|hypothetical_protein%2C_conserved|TcBrA4_0088390|transcript|TcBrA4_0088390-RA|protein_coding||c.*12A>C|||||12|,G|downstream_gene_variant|MODIFIER|kinesin%2C_putative|TcBrA4_0088400|transcript|TcBrA4_0088400-RA|protein_coding||c.*3138A>C|||||3138|,G|intergenic_region|MODIFIER|hypothetical_protein-hypothetical_protein%2C_conserved|TcBrA4_0088380-TcBrA4_0088390|intergenic_region|TcBrA4_0088380-TcBrA4_0088390|||n.336570T>G||||||	GT:AD:DP:GQ:PL:SB
TcBrA4_Chr8	337008	.	C	T	1720.77	.	BaseQRankSum=-1.278;ClippingRankSum=0.000;DP=110;ExcessHet=3.0103;MLEAC=1,0;MLEAF=0.500,0.00;MQRankSum=-1.382;RAW_MQ=193712.00;ReadPosRankSum=-0.509;ANN=T|synonymous_variant|LOW|hypothetical_protein%2C_conserved|TcBrA4_0088390|transcript|TcBrA4_0088390-RA|protein_coding|1/1|c.1980G>A|p.Glu660Glu|1980/2406|1980/2406|660/801||,T|upstream_gene_variant|MODIFIER|poly(p)/ATP_NAD_kinase%2C_putative|TcBrA4_0088360|transcript|TcBrA4_0088360-RA|protein_coding||c.-3524G>A|||||3524|,T|upstream_gene_variant|MODIFIER|hypothetical_protein%2C_conserved|TcBrA4_0088370|transcript|TcBrA4_0088370-RA|protein_coding||c.-2608G>A|||||2608|,T|upstream_gene_variant|MODIFIER|hypothetical_protein|TcBrA4_0088380|transcript|TcBrA4_0088380-RA|protein_coding||c.-1371G>A|||||1371|,T|downstream_gene_variant|MODIFIER|kinesin%2C_putative|TcBrA4_0088400|transcript|TcBrA4_0088400-RA|protein_coding||c.*2700G>A|||||2700|	GT:AD:DP:GQ:PL:SB
TcBrA4_Chr8	337319	.	T	G	1538.77	.	BaseQRankSum=1.651;ClippingRankSum=0.000;DP=102;ExcessHet=3.0103;MLEAC=1,0;MLEAF=0.500,0.00;MQRankSum=-3.371;RAW_MQ=165335.00;ReadPosRankSum=2.026;ANN=G|missense_variant|MODERATE|hypothetical_protein%2C_conserved|TcBrA4_0088390|transcript|TcBrA4_0088390-RA|protein_coding|1/1|c.1669A>C|p.Lys557Gln|1669/2406|1669/2406|557/801||,G|upstream_gene_variant|MODIFIER|poly(p)/ATP_NAD_kinase%2C_putative|TcBrA4_0088360|transcript|TcBrA4_0088360-RA|protein_coding||c.-3835A>C|||||3835|,G|upstream_gene_variant|MODIFIER|hypothetical_protein%2C_conserved|TcBrA4_0088370|transcript|TcBrA4_0088370-RA|protein_coding||c.-2919A>C|||||2919|,G|upstream_gene_variant|MODIFIER|hypothetical_protein|TcBrA4_0088380|transcript|TcBrA4_0088380-RA|protein_coding||c.-1682A>C|||||1682|,G|downstream_gene_variant|MODIFIER|kinesin%2C_putative|TcBrA4_0088400|transcript|TcBrA4_0088400-RA|protein_coding||c.*2389A>C|||||2389|,G|downstream_gene_variant|MODIFIER|hypothetical_protein%2C_conserved|TcBrA4_0088410|transcript|TcBrA4_0088410-RA|protein_coding||c.*4808A>C|||||4808|	GT:AD:DP:GQ:PL:SB
TcBrA4_Chr8	337360	.	T	TGGTTGTAGCTGTCAGGTTTAGGCTTGGAACTGGATGGCATCGACCTGTAAGCCTCCTGCGTCG	1155.73	.	BaseQRankSum=0.378;ClippingRankSum=0.000;DP=104;ExcessHet=3.0103;MLEAC=1,0;MLEAF=0.500,0.00;MQRankSum=-5.597;RAW_MQ=160915.00;ReadPosRankSum=2.659;ANN=TGGTTGTAGCTGTCAGGTTTAGGCTTGGAACTGGATGGCATCGACCTGTAAGCCTCCTGCGTCG|conservative_inframe_insertion|MODERATE|hypothetical_protein%2C_conserved|TcBrA4_0088390|transcript|TcBrA4_0088390-RA|protein_coding|1/1|c.1565_1627dupCGACGCAGGAGGCTTACAGGTCGATGCCATCCAGTTCCAAGCCTAAACCTGACAGCTACAACC|p.Pro522_Asn542dup|1627/2406|1627/2406|543/801||,TGGTTGTAGCTGTCAGGTTTAGGCTTGGAACTGGATGGCATCGACCTGTAAGCCTCCTGCGTCG|upstream_gene_variant|MODIFIER|poly(p)/ATP_NAD_kinase%2C_putative|TcBrA4_0088360|transcript|TcBrA4_0088360-RA|protein_coding||c.-3939_-3877dupCGACGCAGGAGGCTTACAGGTCGATGCCATCCAGTTCCAAGCCTAAACCTGACAGCTACAACC|||||3877|,TGGTTGTAGCTGTCAGGTTTAGGCTTGGAACTGGATGGCATCGACCTGTAAGCCTCCTGCGTCG|upstream_gene_variant|MODIFIER|hypothetical_protein%2C_conserved|TcBrA4_0088370|transcript|TcBrA4_0088370-RA|protein_coding||c.-3023_-2961dupCGACGCAGGAGGCTTACAGGTCGATGCCATCCAGTTCCAAGCCTAAACCTGACAGCTACAACC|||||2961|,TGGTTGTAGCTGTCAGGTTTAGGCTTGGAACTGGATGGCATCGACCTGTAAGCCTCCTGCGTCG|upstream_gene_variant|MODIFIER|hypothetical_protein|TcBrA4_0088380|transcript|TcBrA4_0088380-RA|protein_coding||c.-1786_-1724dupCGACGCAGGAGGCTTACAGGTCGATGCCATCCAGTTCCAAGCCTAAACCTGACAGCTACAACC|||||1724|,TGGTTGTAGCTGTCAGGTTTAGGCTTGGAACTGGATGGCATCGACCTGTAAGCCTCCTGCGTCG|downstream_gene_variant|MODIFIER|kinesin%2C_putative|TcBrA4_0088400|transcript|TcBrA4_0088400-RA|protein_coding||c.*2285_*2347dupCGACGCAGGAGGCTTACAGGTCGATGCCATCCAGTTCCAAGCCTAAACCTGACAGCTACAACC|||||2347|,TGGTTGTAGCTGTCAGGTTTAGGCTTGGAACTGGATGGCATCGACCTGTAAGCCTCCTGCGTCG|downstream_gene_variant|MODIFIER|hypothetical_protein%2C_conserved|TcBrA4_0088410|transcript|TcBrA4_0088410-RA|protein_coding||c.*4704_*4766dupCGACGCAGGAGGCTTACAGGTCGATGCCATCCAGTTCCAAGCCTAAACCTGACAGCTACAACC|||||4766|	GT:AD:DP:GQ:PL:SB
TcBrA4_Chr8	339094	.	T	C	1328.73	.	BaseQRankSum=1.702;ClippingRankSum=0.000;DP=86;ExcessHet=3.0103;MLEAC=1,0,0;MLEAF=0.500,0.00,0.00;MQRankSum=0.000;RAW_MQ=151704.00;ReadPosRankSum=-0.478;ANN=C|upstream_gene_variant|MODIFIER|hypothetical_protein%2C_conserved|TcBrA4_0088370|transcript|TcBrA4_0088370-RA|protein_coding||c.-4694A>G|||||4694|,C|upstream_gene_variant|MODIFIER|hypothetical_protein|TcBrA4_0088380|transcript|TcBrA4_0088380-RA|protein_coding||c.-3457A>G|||||3457|,C|upstream_gene_variant|MODIFIER|hypothetical_protein%2C_conserved|TcBrA4_0088390|transcript|TcBrA4_0088390-RA|protein_coding||c.-107A>G|||||107|,C|downstream_gene_variant|MODIFIER|kinesin%2C_putative|TcBrA4_0088400|transcript|TcBrA4_0088400-RA|protein_coding||c.*614A>G|||||614|,C|downstream_gene_variant|MODIFIER|hypothetical_protein%2C_conserved|TcBrA4_0088410|transcript|TcBrA4_0088410-RA|protein_coding||c.*3033A>G|||||3033|,C|downstream_gene_variant|MODIFIER|60S_ribosomal_protein_L19%2C_putative|TcBrA4_0088420|transcript|TcBrA4_0088420-RA|protein_coding||c.*4262A>G|||||4262|,C|intergenic_region|MODIFIER|hypothetical_protein%2C_conserved-kinesin%2C_putative|TcBrA4_0088390-TcBrA4_0088400|intergenic_region|TcBrA4_0088390-TcBrA4_0088400|||n.339094T>C||||||	GT:AD:DP:GQ:PL:SB
TcBrA4_Chr8	339442	.	GA	G	140.73	.	BaseQRankSum=0.966;ClippingRankSum=0.000;DP=26;ExcessHet=3.0103;MLEAC=1,0;MLEAF=0.500,0.00;MQRankSum=0.000;RAW_MQ=45864.00;ReadPosRankSum=-1.135;ANN=G|upstream_gene_variant|MODIFIER|hypothetical_protein|TcBrA4_0088380|transcript|TcBrA4_0088380-RA|protein_coding||c.-3806delT|||||3806|,G|upstream_gene_variant|MODIFIER|hypothetical_protein%2C_conserved|TcBrA4_0088390|transcript|TcBrA4_0088390-RA|protein_coding||c.-456delT|||||456|,G|downstream_gene_variant|MODIFIER|kinesin%2C_putative|TcBrA4_0088400|transcript|TcBrA4_0088400-RA|protein_coding||c.*265delT|||||265|,G|downstream_gene_variant|MODIFIER|hypothetical_protein%2C_conserved|TcBrA4_0088410|transcript|TcBrA4_0088410-RA|protein_coding||c.*2684delT|||||2684|,G|downstream_gene_variant|MODIFIER|60S_ribosomal_protein_L19%2C_putative|TcBrA4_0088420|transcript|TcBrA4_0088420-RA|protein_coding||c.*3913delT|||||3913|,G|intergenic_region|MODIFIER|hypothetical_protein%2C_conserved-kinesin%2C_putative|TcBrA4_0088390-TcBrA4_0088400|intergenic_region|TcBrA4_0088390-TcBrA4_0088400|||n.339443delA||||||	GT:AD:DP:GQ:PL:SB
TcBrA4_Chr8	339855	.	T	C	1111.77	.	BaseQRankSum=-1.751;ClippingRankSum=0.000;DP=70;ExcessHet=3.0103;MLEAC=1,0;MLEAF=0.500,0.00;MQRankSum=0.000;RAW_MQ=123480.00;ReadPosRankSum=-1.003;ANN=C|synonymous_variant|LOW|kinesin%2C_putative|TcBrA4_0088400|transcript|TcBrA4_0088400-RA|protein_coding|1/1|c.1710A>G|p.Lys570Lys|1710/1857|1710/1857|570/618||,C|upstream_gene_variant|MODIFIER|hypothetical_protein|TcBrA4_0088380|transcript|TcBrA4_0088380-RA|protein_coding||c.-4218A>G|||||4218|,C|upstream_gene_variant|MODIFIER|hypothetical_protein%2C_conserved|TcBrA4_0088390|transcript|TcBrA4_0088390-RA|protein_coding||c.-868A>G|||||868|,C|downstream_gene_variant|MODIFIER|hypothetical_protein%2C_conserved|TcBrA4_0088410|transcript|TcBrA4_0088410-RA|protein_coding||c.*2272A>G|||||2272|,C|downstream_gene_variant|MODIFIER|60S_ribosomal_protein_L19%2C_putative|TcBrA4_0088420|transcript|TcBrA4_0088420-RA|protein_coding||c.*3501A>G|||||3501|,C|downstream_gene_variant|MODIFIER|hypothetical_protein%2C_conserved|TcBrA4_0088430|transcript|TcBrA4_0088430-RA|protein_coding||c.*4961A>G|||||4961|	GT:AD:DP:GQ:PL:SB
TcBrA4_Chr8	340314	.	C	T	1914.77	.	BaseQRankSum=-0.300;ClippingRankSum=0.000;DP=126;ExcessHet=3.0103;MLEAC=1,0;MLEAF=0.500,0.00;MQRankSum=0.000;RAW_MQ=222264.00;ReadPosRankSum=-0.058;ANN=T|synonymous_variant|LOW|kinesin%2C_putative|TcBrA4_0088400|transcript|TcBrA4_0088400-RA|protein_coding|1/1|c.1251G>A|p.Ser417Ser|1251/1857|1251/1857|417/618||,T|upstream_gene_variant|MODIFIER|hypothetical_protein|TcBrA4_0088380|transcript|TcBrA4_0088380-RA|protein_coding||c.-4677G>A|||||4677|,T|upstream_gene_variant|MODIFIER|hypothetical_protein%2C_conserved|TcBrA4_0088390|transcript|TcBrA4_0088390-RA|protein_coding||c.-1327G>A|||||1327|,T|downstream_gene_variant|MODIFIER|hypothetical_protein%2C_conserved|TcBrA4_0088410|transcript|TcBrA4_0088410-RA|protein_coding||c.*1813G>A|||||1813|,T|downstream_gene_variant|MODIFIER|60S_ribosomal_protein_L19%2C_putative|TcBrA4_0088420|transcript|TcBrA4_0088420-RA|protein_coding||c.*3042G>A|||||3042|,T|downstream_gene_variant|MODIFIER|hypothetical_protein%2C_conserved|TcBrA4_0088430|transcript|TcBrA4_0088430-RA|protein_coding||c.*4502G>A|||||4502|	GT:AD:DP:GQ:PL:SB
TcBrA4_Chr8	340755	.	A	G	1681.77	.	BaseQRankSum=2.016;ClippingRankSum=0.000;DP=116;ExcessHet=3.0103;MLEAC=1,0;MLEAF=0.500,0.00;MQRankSum=0.000;RAW_MQ=204624.00;ReadPosRankSum=-0.970;ANN=G|synonymous_variant|LOW|kinesin%2C_putative|TcBrA4_0088400|transcript|TcBrA4_0088400-RA|protein_coding|1/1|c.810T>C|p.His270His|810/1857|810/1857|270/618||,G|upstream_gene_variant|MODIFIER|hypothetical_protein%2C_conserved|TcBrA4_0088390|transcript|TcBrA4_0088390-RA|protein_coding||c.-1768T>C|||||1768|,G|downstream_gene_variant|MODIFIER|hypothetical_protein%2C_conserved|TcBrA4_0088410|transcript|TcBrA4_0088410-RA|protein_coding||c.*1372T>C|||||1372|,G|downstream_gene_variant|MODIFIER|60S_ribosomal_protein_L19%2C_putative|TcBrA4_0088420|transcript|TcBrA4_0088420-RA|protein_coding||c.*2601T>C|||||2601|,G|downstream_gene_variant|MODIFIER|hypothetical_protein%2C_conserved|TcBrA4_0088430|transcript|TcBrA4_0088430-RA|protein_coding||c.*4061T>C|||||4061|,G|downstream_gene_variant|MODIFIER|hypothetical_protein|TcBrA4_0088440|transcript|TcBrA4_0088440-RA|protein_coding||c.*4677T>C|||||4677|	GT:AD:DP:GQ:PL:SB
TcBrA4_Chr8	341663	.	A	C	1317.77	.	BaseQRankSum=-0.167;ClippingRankSum=0.000;DP=88;ExcessHet=3.0103;MLEAC=1,0;MLEAF=0.500,0.00;MQRankSum=-3.955;RAW_MQ=151216.00;ReadPosRankSum=0.322;ANN=C|upstream_gene_variant|MODIFIER|hypothetical_protein%2C_conserved|TcBrA4_0088390|transcript|TcBrA4_0088390-RA|protein_coding||c.-2676T>G|||||2676|,C|upstream_gene_variant|MODIFIER|kinesin%2C_putative|TcBrA4_0088400|transcript|TcBrA4_0088400-RA|protein_coding||c.-99T>G|||||99|,C|downstream_gene_variant|MODIFIER|hypothetical_protein%2C_conserved|TcBrA4_0088410|transcript|TcBrA4_0088410-RA|protein_coding||c.*464T>G|||||464|,C|downstream_gene_variant|MODIFIER|60S_ribosomal_protein_L19%2C_putative|TcBrA4_0088420|transcript|TcBrA4_0088420-RA|protein_coding||c.*1693T>G|||||1693|,C|downstream_gene_variant|MODIFIER|hypothetical_protein%2C_conserved|TcBrA4_0088430|transcript|TcBrA4_0088430-RA|protein_coding||c.*3153T>G|||||3153|,C|downstream_gene_variant|MODIFIER|hypothetical_protein|TcBrA4_0088440|transcript|TcBrA4_0088440-RA|protein_coding||c.*3769T>G|||||3769|,C|downstream_gene_variant|MODIFIER|60S_ribosomal_protein_L19%2C_putative_(fragment)|TcBrA4_0088450|transcript|TcBrA4_0088450-RA|protein_coding||c.*4411T>G|||||4411|,C|intergenic_region|MODIFIER|kinesin%2C_putative-hypothetical_protein%2C_conserved|TcBrA4_0088400-TcBrA4_0088410|intergenic_region|TcBrA4_0088400-TcBrA4_0088410|||n.341663A>C||||||	GT:AD:DP:GQ:PL:SB
TcBrA4_Chr8	341794	.	CACCACAACCACA	C	1921.73	.	BaseQRankSum=-0.443;ClippingRankSum=0.000;DP=108;ExcessHet=3.0103;MLEAC=1,0;MLEAF=0.500,0.00;MQRankSum=-7.868;RAW_MQ=155616.00;ReadPosRankSum=0.296;ANN=C|upstream_gene_variant|MODIFIER|hypothetical_protein%2C_conserved|TcBrA4_0088390|transcript|TcBrA4_0088390-RA|protein_coding||c.-2819_-2808delTGTGGTTGTGGT|||||2808|,C|upstream_gene_variant|MODIFIER|kinesin%2C_putative|TcBrA4_0088400|transcript|TcBrA4_0088400-RA|protein_coding||c.-242_-231delTGTGGTTGTGGT|||||231|,C|downstream_gene_variant|MODIFIER|hypothetical_protein%2C_conserved|TcBrA4_0088410|transcript|TcBrA4_0088410-RA|protein_coding||c.*321_*332delTGTGGTTGTGGT|||||332|,C|downstream_gene_variant|MODIFIER|60S_ribosomal_protein_L19%2C_putative|TcBrA4_0088420|transcript|TcBrA4_0088420-RA|protein_coding||c.*1550_*1561delTGTGGTTGTGGT|||||1561|,C|downstream_gene_variant|MODIFIER|hypothetical_protein%2C_conserved|TcBrA4_0088430|transcript|TcBrA4_0088430-RA|protein_coding||c.*3010_*3021delTGTGGTTGTGGT|||||3021|,C|downstream_gene_variant|MODIFIER|hypothetical_protein|TcBrA4_0088440|transcript|TcBrA4_0088440-RA|protein_coding||c.*3626_*3637delTGTGGTTGTGGT|||||3637|,C|downstream_gene_variant|MODIFIER|60S_ribosomal_protein_L19%2C_putative_(fragment)|TcBrA4_0088450|transcript|TcBrA4_0088450-RA|protein_coding||c.*4268_*4279delTGTGGTTGTGGT|||||4279|,C|intergenic_region|MODIFIER|kinesin%2C_putative-hypothetical_protein%2C_conserved|TcBrA4_0088400-TcBrA4_0088410|intergenic_region|TcBrA4_0088400-TcBrA4_0088410|||n.341795_341806delACCACAACCACA||||||	GT:AD:DP:GQ:PL:SB
TcBrA4_Chr8	341954	.	T	TA	547.73	.	BaseQRankSum=0.220;ClippingRankSum=0.000;DP=92;ExcessHet=3.0103;MLEAC=1,0;MLEAF=0.500,0.00;MQRankSum=-6.348;RAW_MQ=139287.00;ReadPosRankSum=-0.706;ANN=TA|upstream_gene_variant|MODIFIER|hypothetical_protein%2C_conserved|TcBrA4_0088390|transcript|TcBrA4_0088390-RA|protein_coding||c.-2968_-2967insT|||||2968|,TA|upstream_gene_variant|MODIFIER|kinesin%2C_putative|TcBrA4_0088400|transcript|TcBrA4_0088400-RA|protein_coding||c.-391_-390insT|||||391|,TA|downstream_gene_variant|MODIFIER|hypothetical_protein%2C_conserved|TcBrA4_0088410|transcript|TcBrA4_0088410-RA|protein_coding||c.*172_*173insT|||||172|,TA|downstream_gene_variant|MODIFIER|60S_ribosomal_protein_L19%2C_putative|TcBrA4_0088420|transcript|TcBrA4_0088420-RA|protein_coding||c.*1401_*1402insT|||||1401|,TA|downstream_gene_variant|MODIFIER|hypothetical_protein%2C_conserved|TcBrA4_0088430|transcript|TcBrA4_0088430-RA|protein_coding||c.*2861_*2862insT|||||2861|,TA|downstream_gene_variant|MODIFIER|hypothetical_protein|TcBrA4_0088440|transcript|TcBrA4_0088440-RA|protein_coding||c.*3477_*3478insT|||||3477|,TA|downstream_gene_variant|MODIFIER|60S_ribosomal_protein_L19%2C_putative_(fragment)|TcBrA4_0088450|transcript|TcBrA4_0088450-RA|protein_coding||c.*4119_*4120insT|||||4119|,TA|intergenic_region|MODIFIER|kinesin%2C_putative-hypothetical_protein%2C_conserved|TcBrA4_0088400-TcBrA4_0088410|intergenic_region|TcBrA4_0088400-TcBrA4_0088410|||n.341954_341955insA||||||	GT:AD:DP:GQ:PL:SB
TcBrA4_Chr8	341958	.	G	A	1478.77	.	BaseQRankSum=0.074;ClippingRankSum=0.000;DP=90;ExcessHet=3.0103;MLEAC=1,0;MLEAF=0.500,0.00;MQRankSum=-6.471;RAW_MQ=135923.00;ReadPosRankSum=-0.580;ANN=A|upstream_gene_variant|MODIFIER|hypothetical_protein%2C_conserved|TcBrA4_0088390|transcript|TcBrA4_0088390-RA|protein_coding||c.-2971C>T|||||2971|,A|upstream_gene_variant|MODIFIER|kinesin%2C_putative|TcBrA4_0088400|transcript|TcBrA4_0088400-RA|protein_coding||c.-394C>T|||||394|,A|downstream_gene_variant|MODIFIER|hypothetical_protein%2C_conserved|TcBrA4_0088410|transcript|TcBrA4_0088410-RA|protein_coding||c.*169C>T|||||169|,A|downstream_gene_variant|MODIFIER|60S_ribosomal_protein_L19%2C_putative|TcBrA4_0088420|transcript|TcBrA4_0088420-RA|protein_coding||c.*1398C>T|||||1398|,A|downstream_gene_variant|MODIFIER|hypothetical_protein%2C_conserved|TcBrA4_0088430|transcript|TcBrA4_0088430-RA|protein_coding||c.*2858C>T|||||2858|,A|downstream_gene_variant|MODIFIER|hypothetical_protein|TcBrA4_0088440|transcript|TcBrA4_0088440-RA|protein_coding||c.*3474C>T|||||3474|,A|downstream_gene_variant|MODIFIER|60S_ribosomal_protein_L19%2C_putative_(fragment)|TcBrA4_0088450|transcript|TcBrA4_0088450-RA|protein_coding||c.*4116C>T|||||4116|,A|intergenic_region|MODIFIER|kinesin%2C_putative-hypothetical_protein%2C_conserved|TcBrA4_0088400-TcBrA4_0088410|intergenic_region|TcBrA4_0088400-TcBrA4_0088410|||n.341958G>A||||||	GT:AD:DP:GQ:PL:SB
TcBrA4_Chr8	342033	.	GCATCCAAGA	G	1561.73	.	BaseQRankSum=1.299;ClippingRankSum=0.000;DP=90;ExcessHet=3.0103;MLEAC=1,0;MLEAF=0.500,0.00;MQRankSum=-6.002;RAW_MQ=138737.00;ReadPosRankSum=-0.708;ANN=G|upstream_gene_variant|MODIFIER|hypothetical_protein%2C_conserved|TcBrA4_0088390|transcript|TcBrA4_0088390-RA|protein_coding||c.-3055_-3047delTCTTGGATG|||||3047|,G|upstream_gene_variant|MODIFIER|kinesin%2C_putative|TcBrA4_0088400|transcript|TcBrA4_0088400-RA|protein_coding||c.-478_-470delTCTTGGATG|||||470|,G|downstream_gene_variant|MODIFIER|hypothetical_protein%2C_conserved|TcBrA4_0088410|transcript|TcBrA4_0088410-RA|protein_coding||c.*85_*93delTCTTGGATG|||||93|,G|downstream_gene_variant|MODIFIER|60S_ribosomal_protein_L19%2C_putative|TcBrA4_0088420|transcript|TcBrA4_0088420-RA|protein_coding||c.*1314_*1322delTCTTGGATG|||||1322|,G|downstream_gene_variant|MODIFIER|hypothetical_protein%2C_conserved|TcBrA4_0088430|transcript|TcBrA4_0088430-RA|protein_coding||c.*2774_*2782delTCTTGGATG|||||2782|,G|downstream_gene_variant|MODIFIER|hypothetical_protein|TcBrA4_0088440|transcript|TcBrA4_0088440-RA|protein_coding||c.*3390_*3398delTCTTGGATG|||||3398|,G|downstream_gene_variant|MODIFIER|60S_ribosomal_protein_L19%2C_putative_(fragment)|TcBrA4_0088450|transcript|TcBrA4_0088450-RA|protein_coding||c.*4032_*4040delTCTTGGATG|||||4040|,G|downstream_gene_variant|MODIFIER|hypothetical_protein%2C_conserved|TcBrA4_0088460|transcript|TcBrA4_0088460-RA|protein_coding||c.*4927_*4935delTCTTGGATG|||||4935|,G|intergenic_region|MODIFIER|kinesin%2C_putative-hypothetical_protein%2C_conserved|TcBrA4_0088400-TcBrA4_0088410|intergenic_region|TcBrA4_0088400-TcBrA4_0088410|||n.342034_342042delCATCCAAGA||||||	GT:AD:DP:GQ:PL:SB
TcBrA4_Chr8	342547	.	T	C	1539.77	.	BaseQRankSum=0.137;ClippingRankSum=0.000;DP=111;ExcessHet=3.0103;MLEAC=1,0;MLEAF=0.500,0.00;MQRankSum=0.000;RAW_MQ=195804.00;ReadPosRankSum=-1.760;ANN=C|synonymous_variant|LOW|hypothetical_protein%2C_conserved|TcBrA4_0088410|transcript|TcBrA4_0088410-RA|protein_coding|1/1|c.597A>G|p.Pro199Pro|597/1017|597/1017|199/338||,C|upstream_gene_variant|MODIFIER|hypothetical_protein%2C_conserved|TcBrA4_0088390|transcript|TcBrA4_0088390-RA|protein_coding||c.-3560A>G|||||3560|,C|upstream_gene_variant|MODIFIER|kinesin%2C_putative|TcBrA4_0088400|transcript|TcBrA4_0088400-RA|protein_coding||c.-983A>G|||||983|,C|downstream_gene_variant|MODIFIER|60S_ribosomal_protein_L19%2C_putative|TcBrA4_0088420|transcript|TcBrA4_0088420-RA|protein_coding||c.*809A>G|||||809|,C|downstream_gene_variant|MODIFIER|hypothetical_protein%2C_conserved|TcBrA4_0088430|transcript|TcBrA4_0088430-RA|protein_coding||c.*2269A>G|||||2269|,C|downstream_gene_variant|MODIFIER|hypothetical_protein|TcBrA4_0088440|transcript|TcBrA4_0088440-RA|protein_coding||c.*2885A>G|||||2885|,C|downstream_gene_variant|MODIFIER|60S_ribosomal_protein_L19%2C_putative_(fragment)|TcBrA4_0088450|transcript|TcBrA4_0088450-RA|protein_coding||c.*3527A>G|||||3527|,C|downstream_gene_variant|MODIFIER|hypothetical_protein%2C_conserved|TcBrA4_0088460|transcript|TcBrA4_0088460-RA|protein_coding||c.*4422A>G|||||4422|	GT:AD:DP:GQ:PL:SB
TcBrA4_Chr8	342603	.	T	A	1834.77	.	BaseQRankSum=3.066;ClippingRankSum=0.000;DP=119;ExcessHet=3.0103;MLEAC=1,0;MLEAF=0.500,0.00;MQRankSum=0.000;RAW_MQ=209916.00;ReadPosRankSum=-0.101;ANN=A|missense_variant|MODERATE|hypothetical_protein%2C_conserved|TcBrA4_0088410|transcript|TcBrA4_0088410-RA|protein_coding|1/1|c.541A>T|p.Ser181Cys|541/1017|541/1017|181/338||,A|upstream_gene_variant|MODIFIER|hypothetical_protein%2C_conserved|TcBrA4_0088390|transcript|TcBrA4_0088390-RA|protein_coding||c.-3616A>T|||||3616|,A|upstream_gene_variant|MODIFIER|kinesin%2C_putative|TcBrA4_0088400|transcript|TcBrA4_0088400-RA|protein_coding||c.-1039A>T|||||1039|,A|downstream_gene_variant|MODIFIER|60S_ribosomal_protein_L19%2C_putative|TcBrA4_0088420|transcript|TcBrA4_0088420-RA|protein_coding||c.*753A>T|||||753|,A|downstream_gene_variant|MODIFIER|hypothetical_protein%2C_conserved|TcBrA4_0088430|transcript|TcBrA4_0088430-RA|protein_coding||c.*2213A>T|||||2213|,A|downstream_gene_variant|MODIFIER|hypothetical_protein|TcBrA4_0088440|transcript|TcBrA4_0088440-RA|protein_coding||c.*2829A>T|||||2829|,A|downstream_gene_variant|MODIFIER|60S_ribosomal_protein_L19%2C_putative_(fragment)|TcBrA4_0088450|transcript|TcBrA4_0088450-RA|protein_coding||c.*3471A>T|||||3471|,A|downstream_gene_variant|MODIFIER|hypothetical_protein%2C_conserved|TcBrA4_0088460|transcript|TcBrA4_0088460-RA|protein_coding||c.*4366A>T|||||4366|	GT:AD:DP:GQ:PL:SB
TcBrA4_Chr8	343113	.	T	G	1883.77	.	BaseQRankSum=0.268;ClippingRankSum=0.000;DP=116;ExcessHet=3.0103;MLEAC=1,0;MLEAF=0.500,0.00;MQRankSum=-1.397;RAW_MQ=201218.00;ReadPosRankSum=1.285;ANN=G|missense_variant|MODERATE|hypothetical_protein%2C_conserved|TcBrA4_0088410|transcript|TcBrA4_0088410-RA|protein_coding|1/1|c.31A>C|p.Ile11Leu|31/1017|31/1017|11/338||,G|upstream_gene_variant|MODIFIER|hypothetical_protein%2C_conserved|TcBrA4_0088390|transcript|TcBrA4_0088390-RA|protein_coding||c.-4126A>C|||||4126|,G|upstream_gene_variant|MODIFIER|kinesin%2C_putative|TcBrA4_0088400|transcript|TcBrA4_0088400-RA|protein_coding||c.-1549A>C|||||1549|,G|downstream_gene_variant|MODIFIER|60S_ribosomal_protein_L19%2C_putative|TcBrA4_0088420|transcript|TcBrA4_0088420-RA|protein_coding||c.*243A>C|||||243|,G|downstream_gene_variant|MODIFIER|hypothetical_protein%2C_conserved|TcBrA4_0088430|transcript|TcBrA4_0088430-RA|protein_coding||c.*1703A>C|||||1703|,G|downstream_gene_variant|MODIFIER|hypothetical_protein|TcBrA4_0088440|transcript|TcBrA4_0088440-RA|protein_coding||c.*2319A>C|||||2319|,G|downstream_gene_variant|MODIFIER|60S_ribosomal_protein_L19%2C_putative_(fragment)|TcBrA4_0088450|transcript|TcBrA4_0088450-RA|protein_coding||c.*2961A>C|||||2961|,G|downstream_gene_variant|MODIFIER|hypothetical_protein%2C_conserved|TcBrA4_0088460|transcript|TcBrA4_0088460-RA|protein_coding||c.*3856A>C|||||3856|	GT:AD:DP:GQ:PL:SB
TcBrA4_Chr8	343175	.	A	C	1628.77	.	BaseQRankSum=0.425;ClippingRankSum=0.000;DP=108;ExcessHet=3.0103;MLEAC=1,0;MLEAF=0.500,0.00;MQRankSum=-3.142;RAW_MQ=185010.00;ReadPosRankSum=0.256;ANN=C|upstream_gene_variant|MODIFIER|hypothetical_protein%2C_conserved|TcBrA4_0088390|transcript|TcBrA4_0088390-RA|protein_coding||c.-4188T>G|||||4188|,C|upstream_gene_variant|MODIFIER|kinesin%2C_putative|TcBrA4_0088400|transcript|TcBrA4_0088400-RA|protein_coding||c.-1611T>G|||||1611|,C|upstream_gene_variant|MODIFIER|hypothetical_protein%2C_conserved|TcBrA4_0088410|transcript|TcBrA4_0088410-RA|protein_coding||c.-32T>G|||||32|,C|downstream_gene_variant|MODIFIER|60S_ribosomal_protein_L19%2C_putative|TcBrA4_0088420|transcript|TcBrA4_0088420-RA|protein_coding||c.*181T>G|||||181|,C|downstream_gene_variant|MODIFIER|hypothetical_protein%2C_conserved|TcBrA4_0088430|transcript|TcBrA4_0088430-RA|protein_coding||c.*1641T>G|||||1641|,C|downstream_gene_variant|MODIFIER|hypothetical_protein|TcBrA4_0088440|transcript|TcBrA4_0088440-RA|protein_coding||c.*2257T>G|||||2257|,C|downstream_gene_variant|MODIFIER|60S_ribosomal_protein_L19%2C_putative_(fragment)|TcBrA4_0088450|transcript|TcBrA4_0088450-RA|protein_coding||c.*2899T>G|||||2899|,C|downstream_gene_variant|MODIFIER|hypothetical_protein%2C_conserved|TcBrA4_0088460|transcript|TcBrA4_0088460-RA|protein_coding||c.*3794T>G|||||3794|,C|intergenic_region|MODIFIER|hypothetical_protein%2C_conserved-60S_ribosomal_protein_L19%2C_putative|TcBrA4_0088410-TcBrA4_0088420|intergenic_region|TcBrA4_0088410-TcBrA4_0088420|||n.343175A>C||||||	GT:AD:DP:GQ:PL:SB
TcBrA4_Chr8	343215	.	A	AAT	1298.73	.	BaseQRankSum=1.107;ClippingRankSum=0.000;DP=97;ExcessHet=3.0103;MLEAC=1,0;MLEAF=0.500,0.00;MQRankSum=-3.146;RAW_MQ=166677.00;ReadPosRankSum=-0.983;ANN=AAT|upstream_gene_variant|MODIFIER|hypothetical_protein%2C_conserved|TcBrA4_0088390|transcript|TcBrA4_0088390-RA|protein_coding||c.-4229_-4228insAT|||||4229|,AAT|upstream_gene_variant|MODIFIER|kinesin%2C_putative|TcBrA4_0088400|transcript|TcBrA4_0088400-RA|protein_coding||c.-1652_-1651insAT|||||1652|,AAT|upstream_gene_variant|MODIFIER|hypothetical_protein%2C_conserved|TcBrA4_0088410|transcript|TcBrA4_0088410-RA|protein_coding||c.-73_-72insAT|||||73|,AAT|downstream_gene_variant|MODIFIER|60S_ribosomal_protein_L19%2C_putative|TcBrA4_0088420|transcript|TcBrA4_0088420-RA|protein_coding||c.*140_*141insAT|||||140|,AAT|downstream_gene_variant|MODIFIER|hypothetical_protein%2C_conserved|TcBrA4_0088430|transcript|TcBrA4_0088430-RA|protein_coding||c.*1600_*1601insAT|||||1600|,AAT|downstream_gene_variant|MODIFIER|hypothetical_protein|TcBrA4_0088440|transcript|TcBrA4_0088440-RA|protein_coding||c.*2216_*2217insAT|||||2216|,AAT|downstream_gene_variant|MODIFIER|60S_ribosomal_protein_L19%2C_putative_(fragment)|TcBrA4_0088450|transcript|TcBrA4_0088450-RA|protein_coding||c.*2858_*2859insAT|||||2858|,AAT|downstream_gene_variant|MODIFIER|hypothetical_protein%2C_conserved|TcBrA4_0088460|transcript|TcBrA4_0088460-RA|protein_coding||c.*3753_*3754insAT|||||3753|,AAT|intergenic_region|MODIFIER|hypothetical_protein%2C_conserved-60S_ribosomal_protein_L19%2C_putative|TcBrA4_0088410-TcBrA4_0088420|intergenic_region|TcBrA4_0088410-TcBrA4_0088420|||n.343215_343216insAT||||||	GT:AD:DP:GQ:PL:SB
TcBrA4_Chr8	343384	.	ACGGGAGCGGCAGCAGCCTTCG	A	710.73	.	BaseQRankSum=-0.214;ClippingRankSum=0.000;DP=56;ExcessHet=3.0103;MLEAC=1,0;MLEAF=0.500,0.00;MQRankSum=-3.645;RAW_MQ=75849.00;ReadPosRankSum=0.228;ANN=A|disruptive_inframe_deletion|MODERATE|60S_ribosomal_protein_L19%2C_putative|TcBrA4_0088420|transcript|TcBrA4_0088420-RA|protein_coding|1/1|c.962_982delCGAAGGCTGCTGCCGCTCCCG|p.Ala321_Pro327del|982/1011|962/1011|321/336||,A|upstream_gene_variant|MODIFIER|hypothetical_protein%2C_conserved|TcBrA4_0088390|transcript|TcBrA4_0088390-RA|protein_coding||c.-4418_-4398delCGAAGGCTGCTGCCGCTCCCG|||||4398|,A|upstream_gene_variant|MODIFIER|kinesin%2C_putative|TcBrA4_0088400|transcript|TcBrA4_0088400-RA|protein_coding||c.-1841_-1821delCGAAGGCTGCTGCCGCTCCCG|||||1821|,A|upstream_gene_variant|MODIFIER|hypothetical_protein%2C_conserved|TcBrA4_0088410|transcript|TcBrA4_0088410-RA|protein_coding||c.-262_-242delCGAAGGCTGCTGCCGCTCCCG|||||242|,A|downstream_gene_variant|MODIFIER|hypothetical_protein%2C_conserved|TcBrA4_0088430|transcript|TcBrA4_0088430-RA|protein_coding||c.*1411_*1431delCGAAGGCTGCTGCCGCTCCCG|||||1431|,A|downstream_gene_variant|MODIFIER|hypothetical_protein|TcBrA4_0088440|transcript|TcBrA4_0088440-RA|protein_coding||c.*2027_*2047delCGAAGGCTGCTGCCGCTCCCG|||||2047|,A|downstream_gene_variant|MODIFIER|60S_ribosomal_protein_L19%2C_putative_(fragment)|TcBrA4_0088450|transcript|TcBrA4_0088450-RA|protein_coding||c.*2669_*2689delCGAAGGCTGCTGCCGCTCCCG|||||2689|,A|downstream_gene_variant|MODIFIER|hypothetical_protein%2C_conserved|TcBrA4_0088460|transcript|TcBrA4_0088460-RA|protein_coding||c.*3564_*3584delCGAAGGCTGCTGCCGCTCCCG|||||3584|	GT:AD:DP:GQ:PGT:PID:PL:SB
TcBrA4_Chr8	343416	.	AGC	A	724.73	.	BaseQRankSum=0.123;ClippingRankSum=0.000;DP=46;ExcessHet=3.0103;MLEAC=1,0;MLEAF=0.500,0.00;MQRankSum=-3.168;RAW_MQ=61125.00;ANN=A|frameshift_variant|HIGH|60S_ribosomal_protein_L19%2C_putative|TcBrA4_0088420|transcript|TcBrA4_0088420-RA|protein_coding|1/1|c.949_950delGC|p.Ala317fs|950/1011|949/1011|317/336||,A|upstream_gene_variant|MODIFIER|hypothetical_protein%2C_conserved|TcBrA4_0088390|transcript|TcBrA4_0088390-RA|protein_coding||c.-4431_-4430delGC|||||4430|,A|upstream_gene_variant|MODIFIER|kinesin%2C_putative|TcBrA4_0088400|transcript|TcBrA4_0088400-RA|protein_coding||c.-1854_-1853delGC|||||1853|,A|upstream_gene_variant|MODIFIER|hypothetical_protein%2C_conserved|TcBrA4_0088410|transcript|TcBrA4_0088410-RA|protein_coding||c.-275_-274delGC|||||274|,A|downstream_gene_variant|MODIFIER|hypothetical_protein%2C_conserved|TcBrA4_0088430|transcript|TcBrA4_0088430-RA|protein_coding||c.*1398_*1399delGC|||||1399|,A|downstream_gene_variant|MODIFIER|hypothetical_protein|TcBrA4_0088440|transcript|TcBrA4_0088440-RA|protein_coding||c.*2014_*2015delGC|||||2015|,A|downstream_gene_variant|MODIFIER|60S_ribosomal_protein_L19%2C_putative_(fragment)|TcBrA4_0088450|transcript|TcBrA4_0088450-RA|protein_coding||c.*2656_*2657delGC|||||2657|,A|downstream_gene_variant|MODIFIER|hypothetical_protein%2C_conserved|TcBrA4_0088460|transcript|TcBrA4_0088460-RA|protein_coding||c.*3551_*3552delGC|||||3552|;LOF=(60S_ribosomal_protein_L19__putative|TcBrA4_0088420|1|1.00)	GT:AD:DP:GQ:PGT:PID:PL:SB
TcBrA4_Chr8	343420	.	A	AAG	727.73	.	BaseQRankSum=1.653;ClippingRankSum=0.000;DP=43;ExcessHet=3.0103;MLEAC=1,0;MLEAF=0.500,0.00;MQRankSum=-3.057;RAW_MQ=56228.00;ANN=AAG|frameshift_variant|HIGH|60S_ribosomal_protein_L19%2C_putative|TcBrA4_0088420|transcript|TcBrA4_0088420-RA|protein_coding|1/1|c.946_947insCT|p.Val316fs|946/1011|946/1011|316/336||,AAG|upstream_gene_variant|MODIFIER|hypothetical_protein%2C_conserved|TcBrA4_0088390|transcript|TcBrA4_0088390-RA|protein_coding||c.-4434_-4433insCT|||||4434|,AAG|upstream_gene_variant|MODIFIER|kinesin%2C_putative|TcBrA4_0088400|transcript|TcBrA4_0088400-RA|protein_coding||c.-1857_-1856insCT|||||1857|,AAG|upstream_gene_variant|MODIFIER|hypothetical_protein%2C_conserved|TcBrA4_0088410|transcript|TcBrA4_0088410-RA|protein_coding||c.-278_-277insCT|||||278|,AAG|downstream_gene_variant|MODIFIER|hypothetical_protein%2C_conserved|TcBrA4_0088430|transcript|TcBrA4_0088430-RA|protein_coding||c.*1395_*1396insCT|||||1395|,AAG|downstream_gene_variant|MODIFIER|hypothetical_protein|TcBrA4_0088440|transcript|TcBrA4_0088440-RA|protein_coding||c.*2011_*2012insCT|||||2011|,AAG|downstream_gene_variant|MODIFIER|60S_ribosomal_protein_L19%2C_putative_(fragment)|TcBrA4_0088450|transcript|TcBrA4_0088450-RA|protein_coding||c.*2653_*2654insCT|||||2653|,AAG|downstream_gene_variant|MODIFIER|hypothetical_protein%2C_conserved|TcBrA4_0088460|transcript|TcBrA4_0088460-RA|protein_coding||c.*3548_*3549insCT|||||3548|;LOF=(60S_ribosomal_protein_L19__putative|TcBrA4_0088420|1|1.00)	GT:AD:DP:GQ:PGT:PID:PL:SB
TcBrA4_Chr8	343458	.	A	G	307.77	.	BaseQRankSum=-1.779;ClippingRankSum=0.000;DP=23;ExcessHet=3.0103;MLEAC=1,0;MLEAF=0.500,0.00;MQRankSum=-3.759;RAW_MQ=26452.00;ReadPosRankSum=-2.934;ANN=G|synonymous_variant|LOW|60S_ribosomal_protein_L19%2C_putative|TcBrA4_0088420|transcript|TcBrA4_0088420-RA|protein_coding|1/1|c.909T>C|p.Thr303Thr|909/1011|909/1011|303/336||,G|upstream_gene_variant|MODIFIER|hypothetical_protein%2C_conserved|TcBrA4_0088390|transcript|TcBrA4_0088390-RA|protein_coding||c.-4471T>C|||||4471|,G|upstream_gene_variant|MODIFIER|kinesin%2C_putative|TcBrA4_0088400|transcript|TcBrA4_0088400-RA|protein_coding||c.-1894T>C|||||1894|,G|upstream_gene_variant|MODIFIER|hypothetical_protein%2C_conserved|TcBrA4_0088410|transcript|TcBrA4_0088410-RA|protein_coding||c.-315T>C|||||315|,G|downstream_gene_variant|MODIFIER|hypothetical_protein%2C_conserved|TcBrA4_0088430|transcript|TcBrA4_0088430-RA|protein_coding||c.*1358T>C|||||1358|,G|downstream_gene_variant|MODIFIER|hypothetical_protein|TcBrA4_0088440|transcript|TcBrA4_0088440-RA|protein_coding||c.*1974T>C|||||1974|,G|downstream_gene_variant|MODIFIER|60S_ribosomal_protein_L19%2C_putative_(fragment)|TcBrA4_0088450|transcript|TcBrA4_0088450-RA|protein_coding||c.*2616T>C|||||2616|,G|downstream_gene_variant|MODIFIER|hypothetical_protein%2C_conserved|TcBrA4_0088460|transcript|TcBrA4_0088460-RA|protein_coding||c.*3511T>C|||||3511|	GT:AD:DP:GQ:PGT:PID:PL:SB
TcBrA4_Chr8	343460	.	T	A	307.77	.	BaseQRankSum=-0.455;ClippingRankSum=0.000;DP=22;ExcessHet=3.0103;MLEAC=1,0;MLEAF=0.500,0.00;MQRankSum=-3.594;RAW_MQ=25876.00;ReadPosRankSum=-2.701;ANN=A|missense_variant|MODERATE|60S_ribosomal_protein_L19%2C_putative|TcBrA4_0088420|transcript|TcBrA4_0088420-RA|protein_coding|1/1|c.907A>T|p.Thr303Ser|907/1011|907/1011|303/336||,A|upstream_gene_variant|MODIFIER|hypothetical_protein%2C_conserved|TcBrA4_0088390|transcript|TcBrA4_0088390-RA|protein_coding||c.-4473A>T|||||4473|,A|upstream_gene_variant|MODIFIER|kinesin%2C_putative|TcBrA4_0088400|transcript|TcBrA4_0088400-RA|protein_coding||c.-1896A>T|||||1896|,A|upstream_gene_variant|MODIFIER|hypothetical_protein%2C_conserved|TcBrA4_0088410|transcript|TcBrA4_0088410-RA|protein_coding||c.-317A>T|||||317|,A|downstream_gene_variant|MODIFIER|hypothetical_protein%2C_conserved|TcBrA4_0088430|transcript|TcBrA4_0088430-RA|protein_coding||c.*1356A>T|||||1356|,A|downstream_gene_variant|MODIFIER|hypothetical_protein|TcBrA4_0088440|transcript|TcBrA4_0088440-RA|protein_coding||c.*1972A>T|||||1972|,A|downstream_gene_variant|MODIFIER|60S_ribosomal_protein_L19%2C_putative_(fragment)|TcBrA4_0088450|transcript|TcBrA4_0088450-RA|protein_coding||c.*2614A>T|||||2614|,A|downstream_gene_variant|MODIFIER|hypothetical_protein%2C_conserved|TcBrA4_0088460|transcript|TcBrA4_0088460-RA|protein_coding||c.*3509A>T|||||3509|	GT:AD:DP:GQ:PGT:PID:PL:SB
TcBrA4_Chr8	343461	.	G	A	307.77	.	BaseQRankSum=-0.731;ClippingRankSum=0.000;DP=22;ExcessHet=3.0103;MLEAC=1,0;MLEAF=0.500,0.00;MQRankSum=-3.594;RAW_MQ=25876.00;ReadPosRankSum=-2.701;ANN=A|synonymous_variant|LOW|60S_ribosomal_protein_L19%2C_putative|TcBrA4_0088420|transcript|TcBrA4_0088420-RA|protein_coding|1/1|c.906C>T|p.Ala302Ala|906/1011|906/1011|302/336||,A|upstream_gene_variant|MODIFIER|hypothetical_protein%2C_conserved|TcBrA4_0088390|transcript|TcBrA4_0088390-RA|protein_coding||c.-4474C>T|||||4474|,A|upstream_gene_variant|MODIFIER|kinesin%2C_putative|TcBrA4_0088400|transcript|TcBrA4_0088400-RA|protein_coding||c.-1897C>T|||||1897|,A|upstream_gene_variant|MODIFIER|hypothetical_protein%2C_conserved|TcBrA4_0088410|transcript|TcBrA4_0088410-RA|protein_coding||c.-318C>T|||||318|,A|downstream_gene_variant|MODIFIER|hypothetical_protein%2C_conserved|TcBrA4_0088430|transcript|TcBrA4_0088430-RA|protein_coding||c.*1355C>T|||||1355|,A|downstream_gene_variant|MODIFIER|hypothetical_protein|TcBrA4_0088440|transcript|TcBrA4_0088440-RA|protein_coding||c.*1971C>T|||||1971|,A|downstream_gene_variant|MODIFIER|60S_ribosomal_protein_L19%2C_putative_(fragment)|TcBrA4_0088450|transcript|TcBrA4_0088450-RA|protein_coding||c.*2613C>T|||||2613|,A|downstream_gene_variant|MODIFIER|hypothetical_protein%2C_conserved|TcBrA4_0088460|transcript|TcBrA4_0088460-RA|protein_coding||c.*3508C>T|||||3508|	GT:AD:DP:GQ:PGT:PID:PL:SB
TcBrA4_Chr8	343491	.	G	A	34.77	.	BaseQRankSum=-1.150;ClippingRankSum=0.000;DP=9;ExcessHet=3.0103;MLEAC=1,0;MLEAF=0.500,0.00;MQRankSum=-2.200;RAW_MQ=11403.00;ReadPosRankSum=-1.732;ANN=A|synonymous_variant|LOW|60S_ribosomal_protein_L19%2C_putative|TcBrA4_0088420|transcript|TcBrA4_0088420-RA|protein_coding|1/1|c.876C>T|p.Pro292Pro|876/1011|876/1011|292/336||,A|upstream_gene_variant|MODIFIER|hypothetical_protein%2C_conserved|TcBrA4_0088390|transcript|TcBrA4_0088390-RA|protein_coding||c.-4504C>T|||||4504|,A|upstream_gene_variant|MODIFIER|kinesin%2C_putative|TcBrA4_0088400|transcript|TcBrA4_0088400-RA|protein_coding||c.-1927C>T|||||1927|,A|upstream_gene_variant|MODIFIER|hypothetical_protein%2C_conserved|TcBrA4_0088410|transcript|TcBrA4_0088410-RA|protein_coding||c.-348C>T|||||348|,A|downstream_gene_variant|MODIFIER|hypothetical_protein%2C_conserved|TcBrA4_0088430|transcript|TcBrA4_0088430-RA|protein_coding||c.*1325C>T|||||1325|,A|downstream_gene_variant|MODIFIER|hypothetical_protein|TcBrA4_0088440|transcript|TcBrA4_0088440-RA|protein_coding||c.*1941C>T|||||1941|,A|downstream_gene_variant|MODIFIER|60S_ribosomal_protein_L19%2C_putative_(fragment)|TcBrA4_0088450|transcript|TcBrA4_0088450-RA|protein_coding||c.*2583C>T|||||2583|,A|downstream_gene_variant|MODIFIER|hypothetical_protein%2C_conserved|TcBrA4_0088460|transcript|TcBrA4_0088460-RA|protein_coding||c.*3478C>T|||||3478|	GT:AD:DP:GQ:PGT:PID:PL:SB
TcBrA4_Chr8	344165	.	C	T	256.77	.	BaseQRankSum=-0.092;ClippingRankSum=0.000;DP=57;ExcessHet=3.0103;MLEAC=1,0;MLEAF=0.500,0.00;MQRankSum=3.807;RAW_MQ=66882.00;ReadPosRankSum=0.039;ANN=T|missense_variant|MODERATE|60S_ribosomal_protein_L19%2C_putative|TcBrA4_0088420|transcript|TcBrA4_0088420-RA|protein_coding|1/1|c.202G>A|p.Glu68Lys|202/1011|202/1011|68/336||,T|upstream_gene_variant|MODIFIER|kinesin%2C_putative|TcBrA4_0088400|transcript|TcBrA4_0088400-RA|protein_coding||c.-2601G>A|||||2601|,T|upstream_gene_variant|MODIFIER|hypothetical_protein%2C_conserved|TcBrA4_0088410|transcript|TcBrA4_0088410-RA|protein_coding||c.-1022G>A|||||1022|,T|downstream_gene_variant|MODIFIER|hypothetical_protein%2C_conserved|TcBrA4_0088430|transcript|TcBrA4_0088430-RA|protein_coding||c.*651G>A|||||651|,T|downstream_gene_variant|MODIFIER|hypothetical_protein|TcBrA4_0088440|transcript|TcBrA4_0088440-RA|protein_coding||c.*1267G>A|||||1267|,T|downstream_gene_variant|MODIFIER|60S_ribosomal_protein_L19%2C_putative_(fragment)|TcBrA4_0088450|transcript|TcBrA4_0088450-RA|protein_coding||c.*1909G>A|||||1909|,T|downstream_gene_variant|MODIFIER|hypothetical_protein%2C_conserved|TcBrA4_0088460|transcript|TcBrA4_0088460-RA|protein_coding||c.*2804G>A|||||2804|	GT:AD:DP:GQ:PL:SB
TcBrA4_Chr8	344561	.	T	A	1871.77	.	BaseQRankSum=2.849;ClippingRankSum=0.000;DP=140;ExcessHet=3.0103;MLEAC=1,0;MLEAF=0.500,0.00;MQRankSum=0.000;RAW_MQ=246960.00;ReadPosRankSum=0.812;ANN=A|upstream_gene_variant|MODIFIER|kinesin%2C_putative|TcBrA4_0088400|transcript|TcBrA4_0088400-RA|protein_coding||c.-2997A>T|||||2997|,A|upstream_gene_variant|MODIFIER|hypothetical_protein%2C_conserved|TcBrA4_0088410|transcript|TcBrA4_0088410-RA|protein_coding||c.-1418A>T|||||1418|,A|upstream_gene_variant|MODIFIER|60S_ribosomal_protein_L19%2C_putative|TcBrA4_0088420|transcript|TcBrA4_0088420-RA|protein_coding||c.-195A>T|||||195|,A|downstream_gene_variant|MODIFIER|hypothetical_protein%2C_conserved|TcBrA4_0088430|transcript|TcBrA4_0088430-RA|protein_coding||c.*255A>T|||||255|,A|downstream_gene_variant|MODIFIER|hypothetical_protein|TcBrA4_0088440|transcript|TcBrA4_0088440-RA|protein_coding||c.*871A>T|||||871|,A|downstream_gene_variant|MODIFIER|60S_ribosomal_protein_L19%2C_putative_(fragment)|TcBrA4_0088450|transcript|TcBrA4_0088450-RA|protein_coding||c.*1513A>T|||||1513|,A|downstream_gene_variant|MODIFIER|hypothetical_protein%2C_conserved|TcBrA4_0088460|transcript|TcBrA4_0088460-RA|protein_coding||c.*2408A>T|||||2408|,A|intergenic_region|MODIFIER|60S_ribosomal_protein_L19%2C_putative-hypothetical_protein%2C_conserved|TcBrA4_0088420-TcBrA4_0088430|intergenic_region|TcBrA4_0088420-TcBrA4_0088430|||n.344561T>A||||||	GT:AD:DP:GQ:PL:SB
TcBrA4_Chr8	344619	.	G	T	1562.77	.	BaseQRankSum=1.226;ClippingRankSum=0.000;DP=135;ExcessHet=3.0103;MLEAC=1,0;MLEAF=0.500,0.00;MQRankSum=0.000;RAW_MQ=238140.00;ReadPosRankSum=0.208;ANN=T|upstream_gene_variant|MODIFIER|kinesin%2C_putative|TcBrA4_0088400|transcript|TcBrA4_0088400-RA|protein_coding||c.-3055C>A|||||3055|,T|upstream_gene_variant|MODIFIER|hypothetical_protein%2C_conserved|TcBrA4_0088410|transcript|TcBrA4_0088410-RA|protein_coding||c.-1476C>A|||||1476|,T|upstream_gene_variant|MODIFIER|60S_ribosomal_protein_L19%2C_putative|TcBrA4_0088420|transcript|TcBrA4_0088420-RA|protein_coding||c.-253C>A|||||253|,T|downstream_gene_variant|MODIFIER|hypothetical_protein%2C_conserved|TcBrA4_0088430|transcript|TcBrA4_0088430-RA|protein_coding||c.*197C>A|||||197|,T|downstream_gene_variant|MODIFIER|hypothetical_protein|TcBrA4_0088440|transcript|TcBrA4_0088440-RA|protein_coding||c.*813C>A|||||813|,T|downstream_gene_variant|MODIFIER|60S_ribosomal_protein_L19%2C_putative_(fragment)|TcBrA4_0088450|transcript|TcBrA4_0088450-RA|protein_coding||c.*1455C>A|||||1455|,T|downstream_gene_variant|MODIFIER|hypothetical_protein%2C_conserved|TcBrA4_0088460|transcript|TcBrA4_0088460-RA|protein_coding||c.*2350C>A|||||2350|,T|intergenic_region|MODIFIER|60S_ribosomal_protein_L19%2C_putative-hypothetical_protein%2C_conserved|TcBrA4_0088420-TcBrA4_0088430|intergenic_region|TcBrA4_0088420-TcBrA4_0088430|||n.344619G>T||||||	GT:AD:DP:GQ:PL:SB
TcBrA4_Chr8	344722	.	T	G	1565.77	.	BaseQRankSum=0.686;ClippingRankSum=0.000;DP=120;ExcessHet=3.0103;MLEAC=1,0;MLEAF=0.500,0.00;MQRankSum=0.000;RAW_MQ=211680.00;ReadPosRankSum=1.250;ANN=G|upstream_gene_variant|MODIFIER|kinesin%2C_putative|TcBrA4_0088400|transcript|TcBrA4_0088400-RA|protein_coding||c.-3158A>C|||||3158|,G|upstream_gene_variant|MODIFIER|hypothetical_protein%2C_conserved|TcBrA4_0088410|transcript|TcBrA4_0088410-RA|protein_coding||c.-1579A>C|||||1579|,G|upstream_gene_variant|MODIFIER|60S_ribosomal_protein_L19%2C_putative|TcBrA4_0088420|transcript|TcBrA4_0088420-RA|protein_coding||c.-356A>C|||||356|,G|downstream_gene_variant|MODIFIER|hypothetical_protein%2C_conserved|TcBrA4_0088430|transcript|TcBrA4_0088430-RA|protein_coding||c.*94A>C|||||94|,G|downstream_gene_variant|MODIFIER|hypothetical_protein|TcBrA4_0088440|transcript|TcBrA4_0088440-RA|protein_coding||c.*710A>C|||||710|,G|downstream_gene_variant|MODIFIER|60S_ribosomal_protein_L19%2C_putative_(fragment)|TcBrA4_0088450|transcript|TcBrA4_0088450-RA|protein_coding||c.*1352A>C|||||1352|,G|downstream_gene_variant|MODIFIER|hypothetical_protein%2C_conserved|TcBrA4_0088460|transcript|TcBrA4_0088460-RA|protein_coding||c.*2247A>C|||||2247|,G|downstream_gene_variant|MODIFIER|Present_in_the_outer_mitochondrial_membrane_proteome_35|TcBrA4_0088470|transcript|TcBrA4_0088470-RA|protein_coding||c.*4914A>C|||||4914|,G|intergenic_region|MODIFIER|60S_ribosomal_protein_L19%2C_putative-hypothetical_protein%2C_conserved|TcBrA4_0088420-TcBrA4_0088430|intergenic_region|TcBrA4_0088420-TcBrA4_0088430|||n.344722T>G||||||	GT:AD:DP:GQ:PL:SB
TcBrA4_Chr8	345107	.	T	C	1727.77	.	BaseQRankSum=-0.331;ClippingRankSum=0.000;DP=99;ExcessHet=3.0103;MLEAC=1,0;MLEAF=0.500,0.00;MQRankSum=-0.950;RAW_MQ=173401.00;ReadPosRankSum=0.947;ANN=C|synonymous_variant|LOW|hypothetical_protein%2C_conserved|TcBrA4_0088430|transcript|TcBrA4_0088430-RA|protein_coding|1/1|c.66A>G|p.Lys22Lys|66/357|66/357|22/118||,C|upstream_gene_variant|MODIFIER|kinesin%2C_putative|TcBrA4_0088400|transcript|TcBrA4_0088400-RA|protein_coding||c.-3543A>G|||||3543|,C|upstream_gene_variant|MODIFIER|hypothetical_protein%2C_conserved|TcBrA4_0088410|transcript|TcBrA4_0088410-RA|protein_coding||c.-1964A>G|||||1964|,C|upstream_gene_variant|MODIFIER|60S_ribosomal_protein_L19%2C_putative|TcBrA4_0088420|transcript|TcBrA4_0088420-RA|protein_coding||c.-741A>G|||||741|,C|downstream_gene_variant|MODIFIER|hypothetical_protein|TcBrA4_0088440|transcript|TcBrA4_0088440-RA|protein_coding||c.*325A>G|||||325|,C|downstream_gene_variant|MODIFIER|60S_ribosomal_protein_L19%2C_putative_(fragment)|TcBrA4_0088450|transcript|TcBrA4_0088450-RA|protein_coding||c.*967A>G|||||967|,C|downstream_gene_variant|MODIFIER|hypothetical_protein%2C_conserved|TcBrA4_0088460|transcript|TcBrA4_0088460-RA|protein_coding||c.*1862A>G|||||1862|,C|downstream_gene_variant|MODIFIER|Present_in_the_outer_mitochondrial_membrane_proteome_35|TcBrA4_0088470|transcript|TcBrA4_0088470-RA|protein_coding||c.*4529A>G|||||4529|	GT:AD:DP:GQ:PL:SB
TcBrA4_Chr8	345387	.	T	C	593.77	.	BaseQRankSum=-0.073;ClippingRankSum=0.000;DP=69;ExcessHet=3.0103;MLEAC=1,0;MLEAF=0.500,0.00;MQRankSum=-1.970;RAW_MQ=113780.00;ReadPosRankSum=1.331;ANN=C|upstream_gene_variant|MODIFIER|kinesin%2C_putative|TcBrA4_0088400|transcript|TcBrA4_0088400-RA|protein_coding||c.-3823A>G|||||3823|,C|upstream_gene_variant|MODIFIER|hypothetical_protein%2C_conserved|TcBrA4_0088410|transcript|TcBrA4_0088410-RA|protein_coding||c.-2244A>G|||||2244|,C|upstream_gene_variant|MODIFIER|60S_ribosomal_protein_L19%2C_putative|TcBrA4_0088420|transcript|TcBrA4_0088420-RA|protein_coding||c.-1021A>G|||||1021|,C|upstream_gene_variant|MODIFIER|hypothetical_protein%2C_conserved|TcBrA4_0088430|transcript|TcBrA4_0088430-RA|protein_coding||c.-215A>G|||||215|,C|downstream_gene_variant|MODIFIER|hypothetical_protein|TcBrA4_0088440|transcript|TcBrA4_0088440-RA|protein_coding||c.*45A>G|||||45|,C|downstream_gene_variant|MODIFIER|60S_ribosomal_protein_L19%2C_putative_(fragment)|TcBrA4_0088450|transcript|TcBrA4_0088450-RA|protein_coding||c.*687A>G|||||687|,C|downstream_gene_variant|MODIFIER|hypothetical_protein%2C_conserved|TcBrA4_0088460|transcript|TcBrA4_0088460-RA|protein_coding||c.*1582A>G|||||1582|,C|downstream_gene_variant|MODIFIER|Present_in_the_outer_mitochondrial_membrane_proteome_35|TcBrA4_0088470|transcript|TcBrA4_0088470-RA|protein_coding||c.*4249A>G|||||4249|,C|intergenic_region|MODIFIER|hypothetical_protein%2C_conserved-hypothetical_protein|TcBrA4_0088430-TcBrA4_0088440|intergenic_region|TcBrA4_0088430-TcBrA4_0088440|||n.345387T>C||||||	GT:AD:DP:GQ:PGT:PID:PL:SB
TcBrA4_Chr8	345395	.	C	CA	890.73	.	BaseQRankSum=-1.493;ClippingRankSum=0.000;DP=66;ExcessHet=3.0103;MLEAC=1,0;MLEAF=0.500,0.00;MQRankSum=-1.874;RAW_MQ=109291.00;ReadPosRankSum=0.074;ANN=CA|upstream_gene_variant|MODIFIER|kinesin%2C_putative|TcBrA4_0088400|transcript|TcBrA4_0088400-RA|protein_coding||c.-3832_-3831insT|||||3832|,CA|upstream_gene_variant|MODIFIER|hypothetical_protein%2C_conserved|TcBrA4_0088410|transcript|TcBrA4_0088410-RA|protein_coding||c.-2253_-2252insT|||||2253|,CA|upstream_gene_variant|MODIFIER|60S_ribosomal_protein_L19%2C_putative|TcBrA4_0088420|transcript|TcBrA4_0088420-RA|protein_coding||c.-1030_-1029insT|||||1030|,CA|upstream_gene_variant|MODIFIER|hypothetical_protein%2C_conserved|TcBrA4_0088430|transcript|TcBrA4_0088430-RA|protein_coding||c.-224_-223insT|||||224|,CA|downstream_gene_variant|MODIFIER|hypothetical_protein|TcBrA4_0088440|transcript|TcBrA4_0088440-RA|protein_coding||c.*36_*37insT|||||36|,CA|downstream_gene_variant|MODIFIER|60S_ribosomal_protein_L19%2C_putative_(fragment)|TcBrA4_0088450|transcript|TcBrA4_0088450-RA|protein_coding||c.*678_*679insT|||||678|,CA|downstream_gene_variant|MODIFIER|hypothetical_protein%2C_conserved|TcBrA4_0088460|transcript|TcBrA4_0088460-RA|protein_coding||c.*1573_*1574insT|||||1573|,CA|downstream_gene_variant|MODIFIER|Present_in_the_outer_mitochondrial_membrane_proteome_35|TcBrA4_0088470|transcript|TcBrA4_0088470-RA|protein_coding||c.*4240_*4241insT|||||4240|,CA|intergenic_region|MODIFIER|hypothetical_protein%2C_conserved-hypothetical_protein|TcBrA4_0088430-TcBrA4_0088440|intergenic_region|TcBrA4_0088430-TcBrA4_0088440|||n.345395_345396insA||||||	GT:AD:DP:GQ:PGT:PID:PL:SB
TcBrA4_Chr8	345843	.	A	T	9.31	.	BaseQRankSum=1.308;ClippingRankSum=0.000;DP=26;ExcessHet=3.0103;MLEAC=1,0;MLEAF=0.500,0.00;MQRankSum=1.038;RAW_MQ=25649.00;ReadPosRankSum=-1.189;ANN=T|synonymous_variant|LOW|hypothetical_protein|TcBrA4_0088440|transcript|TcBrA4_0088440-RA|protein_coding|1/1|c.195T>A|p.Ala65Ala|195/606|195/606|65/201||,T|upstream_gene_variant|MODIFIER|kinesin%2C_putative|TcBrA4_0088400|transcript|TcBrA4_0088400-RA|protein_coding||c.-4279T>A|||||4279|,T|upstream_gene_variant|MODIFIER|hypothetical_protein%2C_conserved|TcBrA4_0088410|transcript|TcBrA4_0088410-RA|protein_coding||c.-2700T>A|||||2700|,T|upstream_gene_variant|MODIFIER|60S_ribosomal_protein_L19%2C_putative|TcBrA4_0088420|transcript|TcBrA4_0088420-RA|protein_coding||c.-1477T>A|||||1477|,T|upstream_gene_variant|MODIFIER|hypothetical_protein%2C_conserved|TcBrA4_0088430|transcript|TcBrA4_0088430-RA|protein_coding||c.-671T>A|||||671|,T|downstream_gene_variant|MODIFIER|60S_ribosomal_protein_L19%2C_putative_(fragment)|TcBrA4_0088450|transcript|TcBrA4_0088450-RA|protein_coding||c.*231T>A|||||231|,T|downstream_gene_variant|MODIFIER|hypothetical_protein%2C_conserved|TcBrA4_0088460|transcript|TcBrA4_0088460-RA|protein_coding||c.*1126T>A|||||1126|,T|downstream_gene_variant|MODIFIER|Present_in_the_outer_mitochondrial_membrane_proteome_35|TcBrA4_0088470|transcript|TcBrA4_0088470-RA|protein_coding||c.*3793T>A|||||3793|	GT:AD:DP:GQ:PGT:PID:PL:SB
TcBrA4_Chr8	346489	.	GAAAA	G	1386.73	.	BaseQRankSum=1.351;ClippingRankSum=0.000;DP=105;ExcessHet=3.0103;MLEAC=1,0,0,0;MLEAF=0.500,0.00,0.00,0.00;MQRankSum=-1.314;RAW_MQ=183821.00;ReadPosRankSum=0.687;ANN=G|upstream_gene_variant|MODIFIER|kinesin%2C_putative|TcBrA4_0088400|transcript|TcBrA4_0088400-RA|protein_coding||c.-4929_-4926delTTTT|||||4926|,G|upstream_gene_variant|MODIFIER|hypothetical_protein%2C_conserved|TcBrA4_0088410|transcript|TcBrA4_0088410-RA|protein_coding||c.-3350_-3347delTTTT|||||3347|,G|upstream_gene_variant|MODIFIER|60S_ribosomal_protein_L19%2C_putative|TcBrA4_0088420|transcript|TcBrA4_0088420-RA|protein_coding||c.-2127_-2124delTTTT|||||2124|,G|upstream_gene_variant|MODIFIER|hypothetical_protein%2C_conserved|TcBrA4_0088430|transcript|TcBrA4_0088430-RA|protein_coding||c.-1321_-1318delTTTT|||||1318|,G|upstream_gene_variant|MODIFIER|hypothetical_protein|TcBrA4_0088440|transcript|TcBrA4_0088440-RA|protein_coding||c.-456_-453delTTTT|||||453|,G|upstream_gene_variant|MODIFIER|60S_ribosomal_protein_L19%2C_putative_(fragment)|TcBrA4_0088450|transcript|TcBrA4_0088450-RA|protein_coding||c.-42_-39delTTTT|||||39|,G|downstream_gene_variant|MODIFIER|hypothetical_protein%2C_conserved|TcBrA4_0088460|transcript|TcBrA4_0088460-RA|protein_coding||c.*476_*479delTTTT|||||479|,G|downstream_gene_variant|MODIFIER|Present_in_the_outer_mitochondrial_membrane_proteome_35|TcBrA4_0088470|transcript|TcBrA4_0088470-RA|protein_coding||c.*3143_*3146delTTTT|||||3146|,G|intergenic_region|MODIFIER|60S_ribosomal_protein_L19%2C_putative_(fragment)-hypothetical_protein%2C_conserved|TcBrA4_0088450-TcBrA4_0088460|intergenic_region|TcBrA4_0088450-TcBrA4_0088460|||n.346490_346493delAAAA||||||	GT:AD:DP:GQ:PL:SB
TcBrA4_Chr8	347792	.	A	G	1829.77	.	BaseQRankSum=-0.962;ClippingRankSum=0.000;DP=119;ExcessHet=3.0103;MLEAC=1,0;MLEAF=0.500,0.00;MQRankSum=0.000;RAW_MQ=209916.00;ReadPosRankSum=1.597;ANN=G|missense_variant|MODERATE|hypothetical_protein%2C_conserved|TcBrA4_0088460|transcript|TcBrA4_0088460-RA|protein_coding|1/1|c.1460T>C|p.Val487Ala|1460/2283|1460/2283|487/760||,G|upstream_gene_variant|MODIFIER|hypothetical_protein%2C_conserved|TcBrA4_0088410|transcript|TcBrA4_0088410-RA|protein_coding||c.-4649T>C|||||4649|,G|upstream_gene_variant|MODIFIER|60S_ribosomal_protein_L19%2C_putative|TcBrA4_0088420|transcript|TcBrA4_0088420-RA|protein_coding||c.-3426T>C|||||3426|,G|upstream_gene_variant|MODIFIER|hypothetical_protein%2C_conserved|TcBrA4_0088430|transcript|TcBrA4_0088430-RA|protein_coding||c.-2620T>C|||||2620|,G|upstream_gene_variant|MODIFIER|hypothetical_protein|TcBrA4_0088440|transcript|TcBrA4_0088440-RA|protein_coding||c.-1755T>C|||||1755|,G|upstream_gene_variant|MODIFIER|60S_ribosomal_protein_L19%2C_putative_(fragment)|TcBrA4_0088450|transcript|TcBrA4_0088450-RA|protein_coding||c.-1341T>C|||||1341|,G|downstream_gene_variant|MODIFIER|Present_in_the_outer_mitochondrial_membrane_proteome_35|TcBrA4_0088470|transcript|TcBrA4_0088470-RA|protein_coding||c.*1844T>C|||||1844|	GT:AD:DP:GQ:PL:SB
TcBrA4_Chr8	347998	.	T	A	1787.77	.	BaseQRankSum=0.672;ClippingRankSum=0.000;DP=121;ExcessHet=3.0103;MLEAC=1,0;MLEAF=0.500,0.00;MQRankSum=0.000;RAW_MQ=213444.00;ReadPosRankSum=-1.042;ANN=A|synonymous_variant|LOW|hypothetical_protein%2C_conserved|TcBrA4_0088460|transcript|TcBrA4_0088460-RA|protein_coding|1/1|c.1254A>T|p.Ala418Ala|1254/2283|1254/2283|418/760||,A|upstream_gene_variant|MODIFIER|hypothetical_protein%2C_conserved|TcBrA4_0088410|transcript|TcBrA4_0088410-RA|protein_coding||c.-4855A>T|||||4855|,A|upstream_gene_variant|MODIFIER|60S_ribosomal_protein_L19%2C_putative|TcBrA4_0088420|transcript|TcBrA4_0088420-RA|protein_coding||c.-3632A>T|||||3632|,A|upstream_gene_variant|MODIFIER|hypothetical_protein%2C_conserved|TcBrA4_0088430|transcript|TcBrA4_0088430-RA|protein_coding||c.-2826A>T|||||2826|,A|upstream_gene_variant|MODIFIER|hypothetical_protein|TcBrA4_0088440|transcript|TcBrA4_0088440-RA|protein_coding||c.-1961A>T|||||1961|,A|upstream_gene_variant|MODIFIER|60S_ribosomal_protein_L19%2C_putative_(fragment)|TcBrA4_0088450|transcript|TcBrA4_0088450-RA|protein_coding||c.-1547A>T|||||1547|,A|downstream_gene_variant|MODIFIER|Present_in_the_outer_mitochondrial_membrane_proteome_35|TcBrA4_0088470|transcript|TcBrA4_0088470-RA|protein_coding||c.*1638A>T|||||1638|	GT:AD:DP:GQ:PL:SB
TcBrA4_Chr8	350825	.	C	T	1234.77	.	BaseQRankSum=0.325;ClippingRankSum=0.000;DP=81;ExcessHet=3.0103;MLEAC=1,0;MLEAF=0.500,0.00;MQRankSum=-1.496;RAW_MQ=142556.00;ReadPosRankSum=0.819;ANN=T|missense_variant|MODERATE|Present_in_the_outer_mitochondrial_membrane_proteome_35|TcBrA4_0088470|transcript|TcBrA4_0088470-RA|protein_coding|1/1|c.32G>A|p.Gly11Asp|32/1221|32/1221|11/406||,T|upstream_gene_variant|MODIFIER|hypothetical_protein|TcBrA4_0088440|transcript|TcBrA4_0088440-RA|protein_coding||c.-4788G>A|||||4788|,T|upstream_gene_variant|MODIFIER|60S_ribosomal_protein_L19%2C_putative_(fragment)|TcBrA4_0088450|transcript|TcBrA4_0088450-RA|protein_coding||c.-4374G>A|||||4374|,T|upstream_gene_variant|MODIFIER|hypothetical_protein%2C_conserved|TcBrA4_0088460|transcript|TcBrA4_0088460-RA|protein_coding||c.-1574G>A|||||1574|	GT:AD:DP:GQ:PL:SB
TcBrA4_Chr8	350884	.	AAT	A	1203.73	.	BaseQRankSum=-1.332;ClippingRankSum=0.000;DP=76;ExcessHet=3.0103;MLEAC=1,0;MLEAF=0.500,0.00;MQRankSum=-1.945;RAW_MQ=133408.00;ReadPosRankSum=-0.541;ANN=A|upstream_gene_variant|MODIFIER|hypothetical_protein|TcBrA4_0088440|transcript|TcBrA4_0088440-RA|protein_coding||c.-4849_-4848delAT|||||4848|,A|upstream_gene_variant|MODIFIER|60S_ribosomal_protein_L19%2C_putative_(fragment)|TcBrA4_0088450|transcript|TcBrA4_0088450-RA|protein_coding||c.-4435_-4434delAT|||||4434|,A|upstream_gene_variant|MODIFIER|hypothetical_protein%2C_conserved|TcBrA4_0088460|transcript|TcBrA4_0088460-RA|protein_coding||c.-1635_-1634delAT|||||1634|,A|upstream_gene_variant|MODIFIER|Present_in_the_outer_mitochondrial_membrane_proteome_35|TcBrA4_0088470|transcript|TcBrA4_0088470-RA|protein_coding||c.-30_-29delAT|||||29|,A|intergenic_region|MODIFIER|Present_in_the_outer_mitochondrial_membrane_proteome_35-hypothetical_protein|TcBrA4_0088470-TcBrA4_0088480|intergenic_region|TcBrA4_0088470-TcBrA4_0088480|||n.350885_350886delAT||||||	GT:AD:DP:GQ:PL:SB
TcBrA4_Chr8	351000	.	G	A	1282.77	.	BaseQRankSum=1.017;ClippingRankSum=0.000;DP=100;ExcessHet=3.0103;MLEAC=1,0;MLEAF=0.500,0.00;MQRankSum=-1.763;RAW_MQ=176072.00;ReadPosRankSum=-0.069;ANN=A|upstream_gene_variant|MODIFIER|hypothetical_protein|TcBrA4_0088440|transcript|TcBrA4_0088440-RA|protein_coding||c.-4963C>T|||||4963|,A|upstream_gene_variant|MODIFIER|60S_ribosomal_protein_L19%2C_putative_(fragment)|TcBrA4_0088450|transcript|TcBrA4_0088450-RA|protein_coding||c.-4549C>T|||||4549|,A|upstream_gene_variant|MODIFIER|hypothetical_protein%2C_conserved|TcBrA4_0088460|transcript|TcBrA4_0088460-RA|protein_coding||c.-1749C>T|||||1749|,A|upstream_gene_variant|MODIFIER|Present_in_the_outer_mitochondrial_membrane_proteome_35|TcBrA4_0088470|transcript|TcBrA4_0088470-RA|protein_coding||c.-144C>T|||||144|,A|intergenic_region|MODIFIER|Present_in_the_outer_mitochondrial_membrane_proteome_35-hypothetical_protein|TcBrA4_0088470-TcBrA4_0088480|intergenic_region|TcBrA4_0088470-TcBrA4_0088480|||n.351000G>A||||||	GT:AD:DP:GQ:PL:SB
TcBrA4_Chr8	351068	.	T	A	1250.77	.	BaseQRankSum=-1.187;ClippingRankSum=0.000;DP=100;ExcessHet=3.0103;MLEAC=1,0;MLEAF=0.500,0.00;MQRankSum=-0.008;RAW_MQ=172067.00;ReadPosRankSum=-1.663;ANN=A|upstream_gene_variant|MODIFIER|60S_ribosomal_protein_L19%2C_putative_(fragment)|TcBrA4_0088450|transcript|TcBrA4_0088450-RA|protein_coding||c.-4617A>T|||||4617|,A|upstream_gene_variant|MODIFIER|hypothetical_protein%2C_conserved|TcBrA4_0088460|transcript|TcBrA4_0088460-RA|protein_coding||c.-1817A>T|||||1817|,A|upstream_gene_variant|MODIFIER|Present_in_the_outer_mitochondrial_membrane_proteome_35|TcBrA4_0088470|transcript|TcBrA4_0088470-RA|protein_coding||c.-212A>T|||||212|,A|intergenic_region|MODIFIER|Present_in_the_outer_mitochondrial_membrane_proteome_35-hypothetical_protein|TcBrA4_0088470-TcBrA4_0088480|intergenic_region|TcBrA4_0088470-TcBrA4_0088480|||n.351068T>A||||||	GT:AD:DP:GQ:PL:SB
TcBrA4_Chr8	351098	.	C	T	919.77	.	BaseQRankSum=0.142;ClippingRankSum=0.000;DP=103;ExcessHet=3.0103;MLEAC=1,0;MLEAF=0.500,0.00;MQRankSum=0.818;RAW_MQ=167238.00;ReadPosRankSum=1.388;ANN=T|upstream_gene_variant|MODIFIER|60S_ribosomal_protein_L19%2C_putative_(fragment)|TcBrA4_0088450|transcript|TcBrA4_0088450-RA|protein_coding||c.-4647G>A|||||4647|,T|upstream_gene_variant|MODIFIER|hypothetical_protein%2C_conserved|TcBrA4_0088460|transcript|TcBrA4_0088460-RA|protein_coding||c.-1847G>A|||||1847|,T|upstream_gene_variant|MODIFIER|Present_in_the_outer_mitochondrial_membrane_proteome_35|TcBrA4_0088470|transcript|TcBrA4_0088470-RA|protein_coding||c.-242G>A|||||242|,T|intergenic_region|MODIFIER|Present_in_the_outer_mitochondrial_membrane_proteome_35-hypothetical_protein|TcBrA4_0088470-TcBrA4_0088480|intergenic_region|TcBrA4_0088470-TcBrA4_0088480|||n.351098C>T||||||	GT:AD:DP:GQ:PL:SB
TcBrA4_Chr8	351211	.	T	C	397.77	.	BaseQRankSum=2.606;ClippingRankSum=0.000;DP=77;ExcessHet=3.0103;MLEAC=1,0;MLEAF=0.500,0.00;MQRankSum=0.323;RAW_MQ=99332.00;ReadPosRankSum=0.051;ANN=C|upstream_gene_variant|MODIFIER|60S_ribosomal_protein_L19%2C_putative_(fragment)|TcBrA4_0088450|transcript|TcBrA4_0088450-RA|protein_coding||c.-4760A>G|||||4760|,C|upstream_gene_variant|MODIFIER|hypothetical_protein%2C_conserved|TcBrA4_0088460|transcript|TcBrA4_0088460-RA|protein_coding||c.-1960A>G|||||1960|,C|upstream_gene_variant|MODIFIER|Present_in_the_outer_mitochondrial_membrane_proteome_35|TcBrA4_0088470|transcript|TcBrA4_0088470-RA|protein_coding||c.-355A>G|||||355|,C|intergenic_region|MODIFIER|Present_in_the_outer_mitochondrial_membrane_proteome_35-hypothetical_protein|TcBrA4_0088470-TcBrA4_0088480|intergenic_region|TcBrA4_0088470-TcBrA4_0088480|||n.351211T>C||||||	GT:AD:DP:GQ:PL:SB
TcBrA4_Chr8	351242	.	T	C	318.77	.	BaseQRankSum=3.600;ClippingRankSum=0.000;DP=60;ExcessHet=3.0103;MLEAC=1,0;MLEAF=0.500,0.00;MQRankSum=0.659;RAW_MQ=76783.00;ReadPosRankSum=0.781;ANN=C|upstream_gene_variant|MODIFIER|60S_ribosomal_protein_L19%2C_putative_(fragment)|TcBrA4_0088450|transcript|TcBrA4_0088450-RA|protein_coding||c.-4791A>G|||||4791|,C|upstream_gene_variant|MODIFIER|hypothetical_protein%2C_conserved|TcBrA4_0088460|transcript|TcBrA4_0088460-RA|protein_coding||c.-1991A>G|||||1991|,C|upstream_gene_variant|MODIFIER|Present_in_the_outer_mitochondrial_membrane_proteome_35|TcBrA4_0088470|transcript|TcBrA4_0088470-RA|protein_coding||c.-386A>G|||||386|,C|intergenic_region|MODIFIER|Present_in_the_outer_mitochondrial_membrane_proteome_35-hypothetical_protein|TcBrA4_0088470-TcBrA4_0088480|intergenic_region|TcBrA4_0088470-TcBrA4_0088480|||n.351242T>C||||||	GT:AD:DP:GQ:PL:SB
TcBrA4_Chr8	354545	.	A	ATTT	2.02	.	BaseQRankSum=-0.422;ClippingRankSum=0.000;DP=21;ExcessHet=3.0103;MLEAC=1,0;MLEAF=0.500,0.00;MQRankSum=2.362;RAW_MQ=20703.00;ReadPosRankSum=0.230;ANN=ATTT|upstream_gene_variant|MODIFIER|Present_in_the_outer_mitochondrial_membrane_proteome_35|TcBrA4_0088470|transcript|TcBrA4_0088470-RA|protein_coding||c.-3690_-3689insAAA|||||3690|,ATTT|downstream_gene_variant|MODIFIER|hypothetical_protein|TcBrA4_0088480|transcript|TcBrA4_0088480-RA|protein_coding||c.*2215_*2216insAAA|||||2215|,ATTT|intergenic_region|MODIFIER|Present_in_the_outer_mitochondrial_membrane_proteome_35-hypothetical_protein|TcBrA4_0088470-TcBrA4_0088480|intergenic_region|TcBrA4_0088470-TcBrA4_0088480|||n.354545_354546insTTT||||||	GT:AD:DP:GQ:PL:SB
TcBrA4_Chr8	354627	.	A	AT	0.25	.	BaseQRankSum=0.157;ClippingRankSum=0.000;DP=8;ExcessHet=3.0103;MLEAC=1,0;MLEAF=0.500,0.00;MQRankSum=1.534;RAW_MQ=7884.00;ReadPosRankSum=0.157;ANN=AT|upstream_gene_variant|MODIFIER|Present_in_the_outer_mitochondrial_membrane_proteome_35|TcBrA4_0088470|transcript|TcBrA4_0088470-RA|protein_coding||c.-3772_-3771insA|||||3772|,AT|downstream_gene_variant|MODIFIER|hypothetical_protein|TcBrA4_0088480|transcript|TcBrA4_0088480-RA|protein_coding||c.*2133_*2134insA|||||2133|,AT|intergenic_region|MODIFIER|Present_in_the_outer_mitochondrial_membrane_proteome_35-hypothetical_protein|TcBrA4_0088470-TcBrA4_0088480|intergenic_region|TcBrA4_0088470-TcBrA4_0088480|||n.354627_354628insT||||||	GT:AD:DP:GQ:PL:SB
TcBrA4_Chr8	355280	.	GA	G	30.73	.	BaseQRankSum=-0.718;ClippingRankSum=0.000;DP=14;ExcessHet=3.0103;MLEAC=1,0;MLEAF=0.500,0.00;MQRankSum=3.087;RAW_MQ=17298.00;ReadPosRankSum=-0.745;ANN=G|upstream_gene_variant|MODIFIER|Present_in_the_outer_mitochondrial_membrane_proteome_35|TcBrA4_0088470|transcript|TcBrA4_0088470-RA|protein_coding||c.-4425delT|||||4425|,G|downstream_gene_variant|MODIFIER|hypothetical_protein|TcBrA4_0088480|transcript|TcBrA4_0088480-RA|protein_coding||c.*1480delT|||||1480|,G|intergenic_region|MODIFIER|Present_in_the_outer_mitochondrial_membrane_proteome_35-hypothetical_protein|TcBrA4_0088470-TcBrA4_0088480|intergenic_region|TcBrA4_0088470-TcBrA4_0088480|||n.355281delA||||||	GT:AD:DP:GQ:PL:SB
TcBrA4_Chr8	360494	.	G	A	22.79	.	BaseQRankSum=0.900;ClippingRankSum=0.000;DP=23;ExcessHet=3.0103;MLEAC=1,0;MLEAF=0.500,0.00;MQRankSum=1.063;RAW_MQ=22832.00;ReadPosRankSum=-0.674;ANN=A|upstream_gene_variant|MODIFIER|hypothetical_protein|TcBrA4_0088480|transcript|TcBrA4_0088480-RA|protein_coding||c.-3464C>T|||||3464|,A|downstream_gene_variant|MODIFIER|glutamine_synthetase%2C_putative|TcBrA4_0087370|transcript|TcBrA4_0087370-RA|protein_coding||c.*877C>T|||||877|,A|intergenic_region|MODIFIER|hypothetical_protein-glutamine_synthetase%2C_putative|TcBrA4_0088480-TcBrA4_0087370|intergenic_region|TcBrA4_0088480-TcBrA4_0087370|||n.360494G>A||||||	GT:AD:DP:GQ:PL:SB
TcBrA4_Chr8	360798	.	C	T	972.77	.	BaseQRankSum=0.743;ClippingRankSum=0.000;DP=70;ExcessHet=3.0103;MLEAC=1,0;MLEAF=0.500,0.00;MQRankSum=-0.737;RAW_MQ=107756.00;ReadPosRankSum=0.198;ANN=T|upstream_gene_variant|MODIFIER|hypothetical_protein|TcBrA4_0088480|transcript|TcBrA4_0088480-RA|protein_coding||c.-3768G>A|||||3768|,T|downstream_gene_variant|MODIFIER|glutamine_synthetase%2C_putative|TcBrA4_0087370|transcript|TcBrA4_0087370-RA|protein_coding||c.*573G>A|||||573|,T|intergenic_region|MODIFIER|hypothetical_protein-glutamine_synthetase%2C_putative|TcBrA4_0088480-TcBrA4_0087370|intergenic_region|TcBrA4_0088480-TcBrA4_0087370|||n.360798C>T||||||	GT:AD:DP:GQ:PGT:PID:PL:SB
TcBrA4_Chr8	360803	.	T	G	1014.77	.	BaseQRankSum=0.648;ClippingRankSum=0.000;DP=72;ExcessHet=3.0103;MLEAC=1,0;MLEAF=0.500,0.00;MQRankSum=-0.713;RAW_MQ=111120.00;ReadPosRankSum=-0.551;ANN=G|upstream_gene_variant|MODIFIER|hypothetical_protein|TcBrA4_0088480|transcript|TcBrA4_0088480-RA|protein_coding||c.-3773A>C|||||3773|,G|downstream_gene_variant|MODIFIER|glutamine_synthetase%2C_putative|TcBrA4_0087370|transcript|TcBrA4_0087370-RA|protein_coding||c.*568A>C|||||568|,G|intergenic_region|MODIFIER|hypothetical_protein-glutamine_synthetase%2C_putative|TcBrA4_0088480-TcBrA4_0087370|intergenic_region|TcBrA4_0088480-TcBrA4_0087370|||n.360803T>G||||||	GT:AD:DP:GQ:PGT:PID:PL:SB
TcBrA4_Chr8	360820	.	T	C	1218.77	.	BaseQRankSum=-0.094;ClippingRankSum=0.000;DP=77;ExcessHet=3.0103;MLEAC=1,0;MLEAF=0.500,0.00;MQRankSum=-0.561;RAW_MQ=119061.00;ReadPosRankSum=-1.729;ANN=C|upstream_gene_variant|MODIFIER|hypothetical_protein|TcBrA4_0088480|transcript|TcBrA4_0088480-RA|protein_coding||c.-3790A>G|||||3790|,C|downstream_gene_variant|MODIFIER|glutamine_synthetase%2C_putative|TcBrA4_0087370|transcript|TcBrA4_0087370-RA|protein_coding||c.*551A>G|||||551|,C|intergenic_region|MODIFIER|hypothetical_protein-glutamine_synthetase%2C_putative|TcBrA4_0088480-TcBrA4_0087370|intergenic_region|TcBrA4_0088480-TcBrA4_0087370|||n.360820T>C||||||	GT:AD:DP:GQ:PGT:PID:PL:SB
TcBrA4_Chr8	360826	.	A	G	1176.77	.	BaseQRankSum=-0.524;ClippingRankSum=0.000;DP=76;ExcessHet=3.0103;MLEAC=1,0;MLEAF=0.500,0.00;MQRankSum=-0.744;RAW_MQ=118161.00;ReadPosRankSum=-1.105;ANN=G|upstream_gene_variant|MODIFIER|hypothetical_protein|TcBrA4_0088480|transcript|TcBrA4_0088480-RA|protein_coding||c.-3796T>C|||||3796|,G|downstream_gene_variant|MODIFIER|glutamine_synthetase%2C_putative|TcBrA4_0087370|transcript|TcBrA4_0087370-RA|protein_coding||c.*545T>C|||||545|,G|intergenic_region|MODIFIER|hypothetical_protein-glutamine_synthetase%2C_putative|TcBrA4_0088480-TcBrA4_0087370|intergenic_region|TcBrA4_0088480-TcBrA4_0087370|||n.360826A>G||||||	GT:AD:DP:GQ:PGT:PID:PL:SB
TcBrA4_Chr8	360833	.	A	C	1212.77	.	BaseQRankSum=-0.986;ClippingRankSum=0.000;DP=77;ExcessHet=3.0103;MLEAC=1,0;MLEAF=0.500,0.00;MQRankSum=-0.829;RAW_MQ=119925.00;ReadPosRankSum=-0.460;ANN=C|upstream_gene_variant|MODIFIER|hypothetical_protein|TcBrA4_0088480|transcript|TcBrA4_0088480-RA|protein_coding||c.-3803T>G|||||3803|,C|downstream_gene_variant|MODIFIER|glutamine_synthetase%2C_putative|TcBrA4_0087370|transcript|TcBrA4_0087370-RA|protein_coding||c.*538T>G|||||538|,C|intergenic_region|MODIFIER|hypothetical_protein-glutamine_synthetase%2C_putative|TcBrA4_0088480-TcBrA4_0087370|intergenic_region|TcBrA4_0088480-TcBrA4_0087370|||n.360833A>C||||||	GT:AD:DP:GQ:PGT:PID:PL:SB
TcBrA4_Chr8	364055	.	A	C	0.2	.	BaseQRankSum=0.709;ClippingRankSum=0.000;DP=23;ExcessHet=3.0103;MLEAC=1,0;MLEAF=0.500,0.00;MQRankSum=-2.363;RAW_MQ=21507.00;ReadPosRankSum=0.657;ANN=C|upstream_gene_variant|MODIFIER|glutamine_synthetase%2C_putative|TcBrA4_0087370|transcript|TcBrA4_0087370-RA|protein_coding||c.-1539T>G|||||1539|,C|downstream_gene_variant|MODIFIER|hypothetical_protein|TcBrA4_0088490|transcript|TcBrA4_0088490-RA|protein_coding||c.*4144T>G|||||4144|,C|intergenic_region|MODIFIER|glutamine_synthetase%2C_putative-hypothetical_protein|TcBrA4_0087370-TcBrA4_0088490|intergenic_region|TcBrA4_0087370-TcBrA4_0088490|||n.364055A>C||||||	GT:AD:DP:GQ:PL:SB
TcBrA4_Chr8	369694	.	G	A	0	.	BaseQRankSum=-1.182;ClippingRankSum=0.000;DP=63;ExcessHet=3.0103;MLEAC=0,0;MLEAF=0.00,0.00;MQRankSum=-4.218;RAW_MQ=66774.00;ReadPosRankSum=0.742;ANN=A|upstream_gene_variant|MODIFIER|hypothetical_protein|TcBrA4_0088490|transcript|TcBrA4_0088490-RA|protein_coding||c.-1082C>T|||||1082|,A|intergenic_region|MODIFIER|hypothetical_protein-hypothetical_protein%2C_conserved|TcBrA4_0088490-TcBrA4_0087380|intergenic_region|TcBrA4_0088490-TcBrA4_0087380|||n.369694G>A||||||	GT:AD:DP:GQ:PL:SB
TcBrA4_Chr8	376501	.	C	T	0.01	.	BaseQRankSum=-0.222;ClippingRankSum=0.000;DP=30;ExcessHet=3.0103;MLEAC=0,0;MLEAF=0.00,0.00;MQRankSum=-1.606;RAW_MQ=45233.00;ReadPosRankSum=0.124;ANN=T|downstream_gene_variant|MODIFIER|hypothetical_protein%2C_conserved|TcBrA4_0087380|transcript|TcBrA4_0087380-RA|protein_coding||c.*297G>A|||||297|,T|intergenic_region|MODIFIER|hypothetical_protein-hypothetical_protein%2C_conserved|TcBrA4_0088490-TcBrA4_0087380|intergenic_region|TcBrA4_0088490-TcBrA4_0087380|||n.376501C>T||||||	GT:AD:DP:GQ:PL:SB
TcBrA4_Chr8	376524	.	G	C	92.77	.	BaseQRankSum=-0.701;ClippingRankSum=0.000;DP=29;ExcessHet=3.0103;MLEAC=1,0;MLEAF=0.500,0.00;MQRankSum=-0.151;RAW_MQ=43576.00;ReadPosRankSum=1.117;ANN=C|downstream_gene_variant|MODIFIER|hypothetical_protein%2C_conserved|TcBrA4_0087380|transcript|TcBrA4_0087380-RA|protein_coding||c.*274C>G|||||274|,C|intergenic_region|MODIFIER|hypothetical_protein-hypothetical_protein%2C_conserved|TcBrA4_0088490-TcBrA4_0087380|intergenic_region|TcBrA4_0088490-TcBrA4_0087380|||n.376524G>C||||||	GT:AD:DP:GQ:PL:SB
TcBrA4_Chr8	376644	.	T	C	837.77	.	BaseQRankSum=0.335;ClippingRankSum=0.000;DP=61;ExcessHet=3.0103;MLEAC=1,0;MLEAF=0.500,0.00;MQRankSum=2.101;RAW_MQ=99730.00;ReadPosRankSum=0.617;ANN=C|downstream_gene_variant|MODIFIER|hypothetical_protein%2C_conserved|TcBrA4_0087380|transcript|TcBrA4_0087380-RA|protein_coding||c.*154A>G|||||154|,C|intergenic_region|MODIFIER|hypothetical_protein-hypothetical_protein%2C_conserved|TcBrA4_0088490-TcBrA4_0087380|intergenic_region|TcBrA4_0088490-TcBrA4_0087380|||n.376644T>C||||||	GT:AD:DP:GQ:PL:SB
TcBrA4_Chr8	376717	.	C	A	1563.77	.	BaseQRankSum=-3.166;ClippingRankSum=0.000;DP=82;ExcessHet=3.0103;MLEAC=1,0;MLEAF=0.500,0.00;MQRankSum=1.079;RAW_MQ=139729.00;ReadPosRankSum=0.571;ANN=A|downstream_gene_variant|MODIFIER|hypothetical_protein%2C_conserved|TcBrA4_0087380|transcript|TcBrA4_0087380-RA|protein_coding||c.*81G>T|||||81|,A|intergenic_region|MODIFIER|hypothetical_protein-hypothetical_protein%2C_conserved|TcBrA4_0088490-TcBrA4_0087380|intergenic_region|TcBrA4_0088490-TcBrA4_0087380|||n.376717C>A||||||	GT:AD:DP:GQ:PL:SB
TcBrA4_Chr8	376771	.	G	T	1520.77	.	BaseQRankSum=-0.213;ClippingRankSum=0.000;DP=77;ExcessHet=3.0103;MLEAC=1,0;MLEAF=0.500,0.00;MQRankSum=-0.856;RAW_MQ=131936.00;ReadPosRankSum=-0.089;ANN=T|downstream_gene_variant|MODIFIER|hypothetical_protein%2C_conserved|TcBrA4_0087380|transcript|TcBrA4_0087380-RA|protein_coding||c.*27C>A|||||27|,T|intergenic_region|MODIFIER|hypothetical_protein-hypothetical_protein%2C_conserved|TcBrA4_0088490-TcBrA4_0087380|intergenic_region|TcBrA4_0088490-TcBrA4_0087380|||n.376771G>T||||||	GT:AD:DP:GQ:PL:SB
TcBrA4_Chr8	376853	.	C	G	1409.77	.	BaseQRankSum=-0.891;ClippingRankSum=0.000;DP=70;ExcessHet=3.0103;MLEAC=1,0;MLEAF=0.500,0.00;MQRankSum=0.000;RAW_MQ=123480.00;ReadPosRankSum=-0.026;ANN=G|missense_variant|MODERATE|hypothetical_protein%2C_conserved|TcBrA4_0087380|transcript|TcBrA4_0087380-RA|protein_coding|1/1|c.1505G>C|p.Arg502Thr|1505/1560|1505/1560|502/519||,G|downstream_gene_variant|MODIFIER|UDP-Gal_or_UDP-GlcNAc-dependent_glycosyltransferase%2C_putative|TcBrA4_0088500|transcript|TcBrA4_0088500-RA|protein_coding||c.*4996G>C|||||4996|WARNING_TRANSCRIPT_NO_STOP_CODON	GT:AD:DP:GQ:PL:SB
TcBrA4_Chr8	377222	.	G	A	157.77	.	BaseQRankSum=0.711;ClippingRankSum=0.000;DP=12;ExcessHet=3.0103;MLEAC=1,0;MLEAF=0.500,0.00;MQRankSum=1.807;RAW_MQ=18084.00;ReadPosRankSum=0.549;ANN=A|missense_variant|MODERATE|hypothetical_protein%2C_conserved|TcBrA4_0087380|transcript|TcBrA4_0087380-RA|protein_coding|1/1|c.1136C>T|p.Thr379Ile|1136/1560|1136/1560|379/519||,A|downstream_gene_variant|MODIFIER|UDP-Gal_or_UDP-GlcNAc-dependent_glycosyltransferase%2C_putative|TcBrA4_0088500|transcript|TcBrA4_0088500-RA|protein_coding||c.*4627C>T|||||4627|WARNING_TRANSCRIPT_NO_STOP_CODON	GT:AD:DP:GQ:PL:SB
TcBrA4_Chr8	381102	.	G	T	0	.	BaseQRankSum=-1.682;ClippingRankSum=0.000;DP=18;ExcessHet=3.0103;MLEAC=0,0;MLEAF=0.00,0.00;MQRankSum=0.979;RAW_MQ=27578.00;ReadPosRankSum=1.544;ANN=T|upstream_gene_variant|MODIFIER|hypothetical_protein%2C_conserved|TcBrA4_0087380|transcript|TcBrA4_0087380-RA|protein_coding||c.-2745C>A|||||2745|,T|downstream_gene_variant|MODIFIER|UDP-Gal_or_UDP-GlcNAc-dependent_glycosyltransferase%2C_putative|TcBrA4_0088500|transcript|TcBrA4_0088500-RA|protein_coding||c.*747C>A|||||747|WARNING_TRANSCRIPT_NO_STOP_CODON,T|intergenic_region|MODIFIER|hypothetical_protein%2C_conserved-UDP-Gal_or_UDP-GlcNAc-dependent_glycosyltransferase%2C_putative|TcBrA4_0087380-TcBrA4_0088500|intergenic_region|TcBrA4_0087380-TcBrA4_0088500|||n.381102G>T||||||	GT:AD:DP:GQ:PL:SB
TcBrA4_Chr8	381183	.	G	A	0.03	.	BaseQRankSum=0.690;ClippingRankSum=0.000;DP=16;ExcessHet=3.0103;MLEAC=1,0;MLEAF=0.500,0.00;MQRankSum=-2.366;RAW_MQ=22595.00;ReadPosRankSum=1.062;ANN=A|upstream_gene_variant|MODIFIER|hypothetical_protein%2C_conserved|TcBrA4_0087380|transcript|TcBrA4_0087380-RA|protein_coding||c.-2826C>T|||||2826|,A|downstream_gene_variant|MODIFIER|UDP-Gal_or_UDP-GlcNAc-dependent_glycosyltransferase%2C_putative|TcBrA4_0088500|transcript|TcBrA4_0088500-RA|protein_coding||c.*666C>T|||||666|WARNING_TRANSCRIPT_NO_STOP_CODON,A|intergenic_region|MODIFIER|hypothetical_protein%2C_conserved-UDP-Gal_or_UDP-GlcNAc-dependent_glycosyltransferase%2C_putative|TcBrA4_0087380-TcBrA4_0088500|intergenic_region|TcBrA4_0087380-TcBrA4_0088500|||n.381183G>A||||||	GT:AD:DP:GQ:PL:SB
TcBrA4_Chr8	381210	.	C	T	97.77	.	BaseQRankSum=0.000;ClippingRankSum=0.000;DP=16;ExcessHet=3.0103;MLEAC=1,0;MLEAF=0.500,0.00;MQRankSum=-2.737;RAW_MQ=22352.00;ReadPosRankSum=-0.339;ANN=T|upstream_gene_variant|MODIFIER|hypothetical_protein%2C_conserved|TcBrA4_0087380|transcript|TcBrA4_0087380-RA|protein_coding||c.-2853G>A|||||2853|,T|downstream_gene_variant|MODIFIER|UDP-Gal_or_UDP-GlcNAc-dependent_glycosyltransferase%2C_putative|TcBrA4_0088500|transcript|TcBrA4_0088500-RA|protein_coding||c.*639G>A|||||639|WARNING_TRANSCRIPT_NO_STOP_CODON,T|intergenic_region|MODIFIER|hypothetical_protein%2C_conserved-UDP-Gal_or_UDP-GlcNAc-dependent_glycosyltransferase%2C_putative|TcBrA4_0087380-TcBrA4_0088500|intergenic_region|TcBrA4_0087380-TcBrA4_0088500|||n.381210C>T||||||	GT:AD:DP:GQ:PGT:PID:PL:SB
TcBrA4_Chr8	381211	.	C	T	97.77	.	BaseQRankSum=0.727;ClippingRankSum=0.000;DP=17;ExcessHet=3.0103;MLEAC=1,0;MLEAF=0.500,0.00;MQRankSum=-2.738;RAW_MQ=23796.00;ReadPosRankSum=-0.190;ANN=T|upstream_gene_variant|MODIFIER|hypothetical_protein%2C_conserved|TcBrA4_0087380|transcript|TcBrA4_0087380-RA|protein_coding||c.-2854G>A|||||2854|,T|downstream_gene_variant|MODIFIER|UDP-Gal_or_UDP-GlcNAc-dependent_glycosyltransferase%2C_putative|TcBrA4_0088500|transcript|TcBrA4_0088500-RA|protein_coding||c.*638G>A|||||638|WARNING_TRANSCRIPT_NO_STOP_CODON,T|intergenic_region|MODIFIER|hypothetical_protein%2C_conserved-UDP-Gal_or_UDP-GlcNAc-dependent_glycosyltransferase%2C_putative|TcBrA4_0087380-TcBrA4_0088500|intergenic_region|TcBrA4_0087380-TcBrA4_0088500|||n.381211C>T||||||	GT:AD:DP:GQ:PGT:PID:PL:SB
TcBrA4_Chr8	381213	.	C	A	97.77	.	BaseQRankSum=0.393;ClippingRankSum=0.000;DP=18;ExcessHet=3.0103;MLEAC=1,0;MLEAF=0.500,0.00;MQRankSum=-3.068;RAW_MQ=24372.00;ReadPosRankSum=-0.962;ANN=A|upstream_gene_variant|MODIFIER|hypothetical_protein%2C_conserved|TcBrA4_0087380|transcript|TcBrA4_0087380-RA|protein_coding||c.-2856G>T|||||2856|,A|downstream_gene_variant|MODIFIER|UDP-Gal_or_UDP-GlcNAc-dependent_glycosyltransferase%2C_putative|TcBrA4_0088500|transcript|TcBrA4_0088500-RA|protein_coding||c.*636G>T|||||636|WARNING_TRANSCRIPT_NO_STOP_CODON,A|intergenic_region|MODIFIER|hypothetical_protein%2C_conserved-UDP-Gal_or_UDP-GlcNAc-dependent_glycosyltransferase%2C_putative|TcBrA4_0087380-TcBrA4_0088500|intergenic_region|TcBrA4_0087380-TcBrA4_0088500|||n.381213C>A||||||	GT:AD:DP:GQ:PGT:PID:PL:SB
TcBrA4_Chr8	381221	.	A	G	143.77	.	BaseQRankSum=0.130;ClippingRankSum=0.000;DP=21;ExcessHet=3.0103;MLEAC=1,0;MLEAF=0.500,0.00;MQRankSum=-3.628;RAW_MQ=27194.00;ReadPosRankSum=-2.144;ANN=G|upstream_gene_variant|MODIFIER|hypothetical_protein%2C_conserved|TcBrA4_0087380|transcript|TcBrA4_0087380-RA|protein_coding||c.-2864T>C|||||2864|,G|downstream_gene_variant|MODIFIER|UDP-Gal_or_UDP-GlcNAc-dependent_glycosyltransferase%2C_putative|TcBrA4_0088500|transcript|TcBrA4_0088500-RA|protein_coding||c.*628T>C|||||628|WARNING_TRANSCRIPT_NO_STOP_CODON,G|intergenic_region|MODIFIER|hypothetical_protein%2C_conserved-UDP-Gal_or_UDP-GlcNAc-dependent_glycosyltransferase%2C_putative|TcBrA4_0087380-TcBrA4_0088500|intergenic_region|TcBrA4_0087380-TcBrA4_0088500|||n.381221A>G||||||	GT:AD:DP:GQ:PGT:PID:PL:SB
TcBrA4_Chr8	381249	.	C	T	117.77	.	BaseQRankSum=-1.707;ClippingRankSum=0.000;DP=24;ExcessHet=3.0103;MLEAC=1,0;MLEAF=0.500,0.00;MQRankSum=-3.995;RAW_MQ=33049.00;ReadPosRankSum=-2.036;ANN=T|upstream_gene_variant|MODIFIER|hypothetical_protein%2C_conserved|TcBrA4_0087380|transcript|TcBrA4_0087380-RA|protein_coding||c.-2892G>A|||||2892|,T|downstream_gene_variant|MODIFIER|UDP-Gal_or_UDP-GlcNAc-dependent_glycosyltransferase%2C_putative|TcBrA4_0088500|transcript|TcBrA4_0088500-RA|protein_coding||c.*600G>A|||||600|WARNING_TRANSCRIPT_NO_STOP_CODON,T|intergenic_region|MODIFIER|hypothetical_protein%2C_conserved-UDP-Gal_or_UDP-GlcNAc-dependent_glycosyltransferase%2C_putative|TcBrA4_0087380-TcBrA4_0088500|intergenic_region|TcBrA4_0087380-TcBrA4_0088500|||n.381249C>T||||||	GT:AD:DP:GQ:PGT:PID:PL:SB
TcBrA4_Chr8	381262	.	C	T	227.77	.	BaseQRankSum=-0.835;ClippingRankSum=0.000;DP=27;ExcessHet=3.0103;MLEAC=1,0;MLEAF=0.500,0.00;MQRankSum=-4.224;RAW_MQ=38294.00;ReadPosRankSum=-1.022;ANN=T|upstream_gene_variant|MODIFIER|hypothetical_protein%2C_conserved|TcBrA4_0087380|transcript|TcBrA4_0087380-RA|protein_coding||c.-2905G>A|||||2905|,T|downstream_gene_variant|MODIFIER|UDP-Gal_or_UDP-GlcNAc-dependent_glycosyltransferase%2C_putative|TcBrA4_0088500|transcript|TcBrA4_0088500-RA|protein_coding||c.*587G>A|||||587|WARNING_TRANSCRIPT_NO_STOP_CODON,T|intergenic_region|MODIFIER|hypothetical_protein%2C_conserved-UDP-Gal_or_UDP-GlcNAc-dependent_glycosyltransferase%2C_putative|TcBrA4_0087380-TcBrA4_0088500|intergenic_region|TcBrA4_0087380-TcBrA4_0088500|||n.381262C>T||||||	GT:AD:DP:GQ:PGT:PID:PL:SB
TcBrA4_Chr8	381278	.	G	A	253.77	.	BaseQRankSum=-1.482;ClippingRankSum=0.000;DP=26;ExcessHet=3.0103;MLEAC=1,0;MLEAF=0.500,0.00;MQRankSum=-4.442;RAW_MQ=36539.00;ReadPosRankSum=-1.363;ANN=A|upstream_gene_variant|MODIFIER|hypothetical_protein%2C_conserved|TcBrA4_0087380|transcript|TcBrA4_0087380-RA|protein_coding||c.-2921C>T|||||2921|,A|downstream_gene_variant|MODIFIER|UDP-Gal_or_UDP-GlcNAc-dependent_glycosyltransferase%2C_putative|TcBrA4_0088500|transcript|TcBrA4_0088500-RA|protein_coding||c.*571C>T|||||571|WARNING_TRANSCRIPT_NO_STOP_CODON,A|intergenic_region|MODIFIER|hypothetical_protein%2C_conserved-UDP-Gal_or_UDP-GlcNAc-dependent_glycosyltransferase%2C_putative|TcBrA4_0087380-TcBrA4_0088500|intergenic_region|TcBrA4_0087380-TcBrA4_0088500|||n.381278G>A||||||	GT:AD:DP:GQ:PGT:PID:PL:SB
TcBrA4_Chr8	381279	.	G	A	250.77	.	BaseQRankSum=0.181;ClippingRankSum=0.000;DP=26;ExcessHet=3.0103;MLEAC=1,0;MLEAF=0.500,0.00;MQRankSum=-4.442;RAW_MQ=36539.00;ReadPosRankSum=-1.225;ANN=A|upstream_gene_variant|MODIFIER|hypothetical_protein%2C_conserved|TcBrA4_0087380|transcript|TcBrA4_0087380-RA|protein_coding||c.-2922C>T|||||2922|,A|downstream_gene_variant|MODIFIER|UDP-Gal_or_UDP-GlcNAc-dependent_glycosyltransferase%2C_putative|TcBrA4_0088500|transcript|TcBrA4_0088500-RA|protein_coding||c.*570C>T|||||570|WARNING_TRANSCRIPT_NO_STOP_CODON,A|intergenic_region|MODIFIER|hypothetical_protein%2C_conserved-UDP-Gal_or_UDP-GlcNAc-dependent_glycosyltransferase%2C_putative|TcBrA4_0087380-TcBrA4_0088500|intergenic_region|TcBrA4_0087380-TcBrA4_0088500|||n.381279G>A||||||	GT:AD:DP:GQ:PGT:PID:PL:SB
TcBrA4_Chr8	381289	.	A	G	367.77	.	BaseQRankSum=1.178;ClippingRankSum=0.000;DP=32;ExcessHet=3.0103;MLEAC=1,0;MLEAF=0.500,0.00;MQRankSum=-5.050;RAW_MQ=44747.00;ReadPosRankSum=-0.246;ANN=G|upstream_gene_variant|MODIFIER|hypothetical_protein%2C_conserved|TcBrA4_0087380|transcript|TcBrA4_0087380-RA|protein_coding||c.-2932T>C|||||2932|,G|downstream_gene_variant|MODIFIER|UDP-Gal_or_UDP-GlcNAc-dependent_glycosyltransferase%2C_putative|TcBrA4_0088500|transcript|TcBrA4_0088500-RA|protein_coding||c.*560T>C|||||560|WARNING_TRANSCRIPT_NO_STOP_CODON,G|intergenic_region|MODIFIER|hypothetical_protein%2C_conserved-UDP-Gal_or_UDP-GlcNAc-dependent_glycosyltransferase%2C_putative|TcBrA4_0087380-TcBrA4_0088500|intergenic_region|TcBrA4_0087380-TcBrA4_0088500|||n.381289A>G||||||	GT:AD:DP:GQ:PGT:PID:PL:SB
TcBrA4_Chr8	381291	.	T	A	367.77	.	BaseQRankSum=-0.305;ClippingRankSum=0.000;DP=33;ExcessHet=3.0103;MLEAC=1,0;MLEAF=0.500,0.00;MQRankSum=-5.156;RAW_MQ=45323.00;ReadPosRankSum=-0.596;ANN=A|upstream_gene_variant|MODIFIER|hypothetical_protein%2C_conserved|TcBrA4_0087380|transcript|TcBrA4_0087380-RA|protein_coding||c.-2934A>T|||||2934|,A|downstream_gene_variant|MODIFIER|UDP-Gal_or_UDP-GlcNAc-dependent_glycosyltransferase%2C_putative|TcBrA4_0088500|transcript|TcBrA4_0088500-RA|protein_coding||c.*558A>T|||||558|WARNING_TRANSCRIPT_NO_STOP_CODON,A|intergenic_region|MODIFIER|hypothetical_protein%2C_conserved-UDP-Gal_or_UDP-GlcNAc-dependent_glycosyltransferase%2C_putative|TcBrA4_0087380-TcBrA4_0088500|intergenic_region|TcBrA4_0087380-TcBrA4_0088500|||n.381291T>A||||||	GT:AD:DP:GQ:PGT:PID:PL:SB
TcBrA4_Chr8	381305	.	C	T	451.77	.	BaseQRankSum=-0.302;ClippingRankSum=0.000;DP=35;ExcessHet=3.0103;MLEAC=1,0;MLEAF=0.500,0.00;MQRankSum=-5.267;RAW_MQ=47499.00;ReadPosRankSum=-0.035;ANN=T|upstream_gene_variant|MODIFIER|hypothetical_protein%2C_conserved|TcBrA4_0087380|transcript|TcBrA4_0087380-RA|protein_coding||c.-2948G>A|||||2948|,T|downstream_gene_variant|MODIFIER|UDP-Gal_or_UDP-GlcNAc-dependent_glycosyltransferase%2C_putative|TcBrA4_0088500|transcript|TcBrA4_0088500-RA|protein_coding||c.*544G>A|||||544|WARNING_TRANSCRIPT_NO_STOP_CODON,T|intergenic_region|MODIFIER|hypothetical_protein%2C_conserved-UDP-Gal_or_UDP-GlcNAc-dependent_glycosyltransferase%2C_putative|TcBrA4_0087380-TcBrA4_0088500|intergenic_region|TcBrA4_0087380-TcBrA4_0088500|||n.381305C>T||||||	GT:AD:DP:GQ:PGT:PID:PL:SB
TcBrA4_Chr8	381326	.	A	G	533.77	.	BaseQRankSum=-0.557;ClippingRankSum=0.000;DP=37;ExcessHet=3.0103;MLEAC=1,0;MLEAF=0.500,0.00;MQRankSum=-5.038;RAW_MQ=50957.00;ReadPosRankSum=0.120;ANN=G|upstream_gene_variant|MODIFIER|hypothetical_protein%2C_conserved|TcBrA4_0087380|transcript|TcBrA4_0087380-RA|protein_coding||c.-2969T>C|||||2969|,G|downstream_gene_variant|MODIFIER|UDP-Gal_or_UDP-GlcNAc-dependent_glycosyltransferase%2C_putative|TcBrA4_0088500|transcript|TcBrA4_0088500-RA|protein_coding||c.*523T>C|||||523|WARNING_TRANSCRIPT_NO_STOP_CODON,G|intergenic_region|MODIFIER|hypothetical_protein%2C_conserved-UDP-Gal_or_UDP-GlcNAc-dependent_glycosyltransferase%2C_putative|TcBrA4_0087380-TcBrA4_0088500|intergenic_region|TcBrA4_0087380-TcBrA4_0088500|||n.381326A>G||||||	GT:AD:DP:GQ:PGT:PID:PL:SB
TcBrA4_Chr8	381366	.	GA	G	128.73	.	BaseQRankSum=0.000;ClippingRankSum=0.000;DP=20;ExcessHet=3.0103;MLEAC=1,0;MLEAF=0.500,0.00;MQRankSum=-2.953;RAW_MQ=28965.00;ReadPosRankSum=-0.777;ANN=G|upstream_gene_variant|MODIFIER|hypothetical_protein%2C_conserved|TcBrA4_0087380|transcript|TcBrA4_0087380-RA|protein_coding||c.-3010delT|||||3010|,G|downstream_gene_variant|MODIFIER|UDP-Gal_or_UDP-GlcNAc-dependent_glycosyltransferase%2C_putative|TcBrA4_0088500|transcript|TcBrA4_0088500-RA|protein_coding||c.*482delT|||||482|WARNING_TRANSCRIPT_NO_STOP_CODON,G|intergenic_region|MODIFIER|hypothetical_protein%2C_conserved-UDP-Gal_or_UDP-GlcNAc-dependent_glycosyltransferase%2C_putative|TcBrA4_0087380-TcBrA4_0088500|intergenic_region|TcBrA4_0087380-TcBrA4_0088500|||n.381367delA||||||	GT:AD:DP:GQ:PL:SB
TcBrA4_Chr8	381400	.	AC	A	147.73	.	BaseQRankSum=1.785;ClippingRankSum=0.000;DP=31;ExcessHet=3.0103;MLEAC=1,0;MLEAF=0.500,0.00;MQRankSum=-3.505;RAW_MQ=36997.00;ReadPosRankSum=1.050;ANN=A|upstream_gene_variant|MODIFIER|hypothetical_protein%2C_conserved|TcBrA4_0087380|transcript|TcBrA4_0087380-RA|protein_coding||c.-3044delG|||||3044|,A|downstream_gene_variant|MODIFIER|UDP-Gal_or_UDP-GlcNAc-dependent_glycosyltransferase%2C_putative|TcBrA4_0088500|transcript|TcBrA4_0088500-RA|protein_coding||c.*448delG|||||448|WARNING_TRANSCRIPT_NO_STOP_CODON,A|intergenic_region|MODIFIER|hypothetical_protein%2C_conserved-UDP-Gal_or_UDP-GlcNAc-dependent_glycosyltransferase%2C_putative|TcBrA4_0087380-TcBrA4_0088500|intergenic_region|TcBrA4_0087380-TcBrA4_0088500|||n.381401delC||||||	GT:AD:DP:GQ:PGT:PID:PL:SB
TcBrA4_Chr8	381415	.	AAAC	A	141.73	.	BaseQRankSum=0.283;ClippingRankSum=0.000;DP=41;ExcessHet=3.0103;MLEAC=1,0;MLEAF=0.500,0.00;MQRankSum=-4.243;RAW_MQ=49791.00;ReadPosRankSum=-1.972;ANN=A|upstream_gene_variant|MODIFIER|hypothetical_protein%2C_conserved|TcBrA4_0087380|transcript|TcBrA4_0087380-RA|protein_coding||c.-3061_-3059delGTT|||||3059|,A|downstream_gene_variant|MODIFIER|UDP-Gal_or_UDP-GlcNAc-dependent_glycosyltransferase%2C_putative|TcBrA4_0088500|transcript|TcBrA4_0088500-RA|protein_coding||c.*431_*433delGTT|||||433|WARNING_TRANSCRIPT_NO_STOP_CODON,A|intergenic_region|MODIFIER|hypothetical_protein%2C_conserved-UDP-Gal_or_UDP-GlcNAc-dependent_glycosyltransferase%2C_putative|TcBrA4_0087380-TcBrA4_0088500|intergenic_region|TcBrA4_0087380-TcBrA4_0088500|||n.381416_381418delAAC||||||	GT:AD:DP:GQ:PGT:PID:PL:SB
TcBrA4_Chr8	381486	.	C	A	740.77	.	BaseQRankSum=-1.001;ClippingRankSum=0.000;DP=68;ExcessHet=3.0103;MLEAC=1,0;MLEAF=0.500,0.00;MQRankSum=-7.744;RAW_MQ=91735.00;ReadPosRankSum=-1.029;ANN=A|upstream_gene_variant|MODIFIER|hypothetical_protein%2C_conserved|TcBrA4_0087380|transcript|TcBrA4_0087380-RA|protein_coding||c.-3129G>T|||||3129|,A|downstream_gene_variant|MODIFIER|UDP-Gal_or_UDP-GlcNAc-dependent_glycosyltransferase%2C_putative|TcBrA4_0088500|transcript|TcBrA4_0088500-RA|protein_coding||c.*363G>T|||||363|WARNING_TRANSCRIPT_NO_STOP_CODON,A|intergenic_region|MODIFIER|hypothetical_protein%2C_conserved-UDP-Gal_or_UDP-GlcNAc-dependent_glycosyltransferase%2C_putative|TcBrA4_0087380-TcBrA4_0088500|intergenic_region|TcBrA4_0087380-TcBrA4_0088500|||n.381486C>A||||||	GT:AD:DP:GQ:PL:SB
TcBrA4_Chr8	381517	.	G	A	709.77	.	BaseQRankSum=1.976;ClippingRankSum=0.000;DP=78;ExcessHet=3.0103;MLEAC=1,0;MLEAF=0.500,0.00;MQRankSum=-7.515;RAW_MQ=111144.00;ReadPosRankSum=0.041;ANN=A|upstream_gene_variant|MODIFIER|hypothetical_protein%2C_conserved|TcBrA4_0087380|transcript|TcBrA4_0087380-RA|protein_coding||c.-3160C>T|||||3160|,A|downstream_gene_variant|MODIFIER|UDP-Gal_or_UDP-GlcNAc-dependent_glycosyltransferase%2C_putative|TcBrA4_0088500|transcript|TcBrA4_0088500-RA|protein_coding||c.*332C>T|||||332|WARNING_TRANSCRIPT_NO_STOP_CODON,A|intergenic_region|MODIFIER|hypothetical_protein%2C_conserved-UDP-Gal_or_UDP-GlcNAc-dependent_glycosyltransferase%2C_putative|TcBrA4_0087380-TcBrA4_0088500|intergenic_region|TcBrA4_0087380-TcBrA4_0088500|||n.381517G>A||||||	GT:AD:DP:GQ:PL:SB
TcBrA4_Chr8	381545	.	C	T	1008.77	.	BaseQRankSum=-0.511;ClippingRankSum=0.000;DP=84;ExcessHet=3.0103;MLEAC=1,0;MLEAF=0.500,0.00;MQRankSum=-6.142;RAW_MQ=121018.00;ReadPosRankSum=-0.024;ANN=T|upstream_gene_variant|MODIFIER|hypothetical_protein%2C_conserved|TcBrA4_0087380|transcript|TcBrA4_0087380-RA|protein_coding||c.-3188G>A|||||3188|,T|downstream_gene_variant|MODIFIER|UDP-Gal_or_UDP-GlcNAc-dependent_glycosyltransferase%2C_putative|TcBrA4_0088500|transcript|TcBrA4_0088500-RA|protein_coding||c.*304G>A|||||304|WARNING_TRANSCRIPT_NO_STOP_CODON,T|intergenic_region|MODIFIER|hypothetical_protein%2C_conserved-UDP-Gal_or_UDP-GlcNAc-dependent_glycosyltransferase%2C_putative|TcBrA4_0087380-TcBrA4_0088500|intergenic_region|TcBrA4_0087380-TcBrA4_0088500|||n.381545C>T||||||	GT:AD:DP:GQ:PGT:PID:PL:SB
TcBrA4_Chr8	381553	.	G	C	924.77	.	BaseQRankSum=0.942;ClippingRankSum=0.000;DP=86;ExcessHet=3.0103;MLEAC=1,0;MLEAF=0.500,0.00;MQRankSum=-5.972;RAW_MQ=125335.00;ReadPosRankSum=0.842;ANN=C|upstream_gene_variant|MODIFIER|hypothetical_protein%2C_conserved|TcBrA4_0087380|transcript|TcBrA4_0087380-RA|protein_coding||c.-3196C>G|||||3196|,C|downstream_gene_variant|MODIFIER|UDP-Gal_or_UDP-GlcNAc-dependent_glycosyltransferase%2C_putative|TcBrA4_0088500|transcript|TcBrA4_0088500-RA|protein_coding||c.*296C>G|||||296|WARNING_TRANSCRIPT_NO_STOP_CODON,C|intergenic_region|MODIFIER|hypothetical_protein%2C_conserved-UDP-Gal_or_UDP-GlcNAc-dependent_glycosyltransferase%2C_putative|TcBrA4_0087380-TcBrA4_0088500|intergenic_region|TcBrA4_0087380-TcBrA4_0088500|||n.381553G>C||||||	GT:AD:DP:GQ:PGT:PID:PL:SB
TcBrA4_Chr8	381554	.	A	T	951.77	.	BaseQRankSum=-0.104;ClippingRankSum=0.000;DP=86;ExcessHet=3.0103;MLEAC=1,0;MLEAF=0.500,0.00;MQRankSum=-5.972;RAW_MQ=125335.00;ReadPosRankSum=0.815;ANN=T|upstream_gene_variant|MODIFIER|hypothetical_protein%2C_conserved|TcBrA4_0087380|transcript|TcBrA4_0087380-RA|protein_coding||c.-3197T>A|||||3197|,T|downstream_gene_variant|MODIFIER|UDP-Gal_or_UDP-GlcNAc-dependent_glycosyltransferase%2C_putative|TcBrA4_0088500|transcript|TcBrA4_0088500-RA|protein_coding||c.*295T>A|||||295|WARNING_TRANSCRIPT_NO_STOP_CODON,T|intergenic_region|MODIFIER|hypothetical_protein%2C_conserved-UDP-Gal_or_UDP-GlcNAc-dependent_glycosyltransferase%2C_putative|TcBrA4_0087380-TcBrA4_0088500|intergenic_region|TcBrA4_0087380-TcBrA4_0088500|||n.381554A>T||||||	GT:AD:DP:GQ:PGT:PID:PL:SB
TcBrA4_Chr8	381565	.	C	A	965.77	.	BaseQRankSum=0.187;ClippingRankSum=0.000;DP=92;ExcessHet=3.0103;MLEAC=1,0;MLEAF=0.500,0.00;MQRankSum=-5.965;RAW_MQ=134301.00;ReadPosRankSum=1.150;ANN=A|upstream_gene_variant|MODIFIER|hypothetical_protein%2C_conserved|TcBrA4_0087380|transcript|TcBrA4_0087380-RA|protein_coding||c.-3208G>T|||||3208|,A|downstream_gene_variant|MODIFIER|UDP-Gal_or_UDP-GlcNAc-dependent_glycosyltransferase%2C_putative|TcBrA4_0088500|transcript|TcBrA4_0088500-RA|protein_coding||c.*284G>T|||||284|WARNING_TRANSCRIPT_NO_STOP_CODON,A|intergenic_region|MODIFIER|hypothetical_protein%2C_conserved-UDP-Gal_or_UDP-GlcNAc-dependent_glycosyltransferase%2C_putative|TcBrA4_0087380-TcBrA4_0088500|intergenic_region|TcBrA4_0087380-TcBrA4_0088500|||n.381565C>A||||||	GT:AD:DP:GQ:PGT:PID:PL:SB
TcBrA4_Chr8	381750	.	A	G	865.77	.	BaseQRankSum=1.081;ClippingRankSum=0.000;DP=100;ExcessHet=3.0103;MLEAC=1,0;MLEAF=0.500,0.00;MQRankSum=-5.055;RAW_MQ=115711.00;ReadPosRankSum=0.492;ANN=G|upstream_gene_variant|MODIFIER|hypothetical_protein%2C_conserved|TcBrA4_0087380|transcript|TcBrA4_0087380-RA|protein_coding||c.-3393T>C|||||3393|,G|downstream_gene_variant|MODIFIER|UDP-Gal_or_UDP-GlcNAc-dependent_glycosyltransferase%2C_putative|TcBrA4_0088500|transcript|TcBrA4_0088500-RA|protein_coding||c.*99T>C|||||99|WARNING_TRANSCRIPT_NO_STOP_CODON,G|intergenic_region|MODIFIER|hypothetical_protein%2C_conserved-UDP-Gal_or_UDP-GlcNAc-dependent_glycosyltransferase%2C_putative|TcBrA4_0087380-TcBrA4_0088500|intergenic_region|TcBrA4_0087380-TcBrA4_0088500|||n.381750A>G||||||	GT:AD:DP:GQ:PL:SB
TcBrA4_Chr8	381850	.	C	T	1125.77	.	BaseQRankSum=1.130;ClippingRankSum=0.000;DP=104;ExcessHet=3.0103;MLEAC=1,0;MLEAF=0.500,0.00;MQRankSum=-1.091;RAW_MQ=125400.00;ReadPosRankSum=0.365;ANN=T|missense_variant&splice_region_variant|MODERATE|UDP-Gal_or_UDP-GlcNAc-dependent_glycosyltransferase%2C_putative|TcBrA4_0088500|transcript|TcBrA4_0088500-RA|protein_coding|1/1|c.1025G>A|p.Arg342Gln|1025/1026|1025/1026|342/341||WARNING_TRANSCRIPT_NO_STOP_CODON,T|upstream_gene_variant|MODIFIER|hypothetical_protein%2C_conserved|TcBrA4_0087380|transcript|TcBrA4_0087380-RA|protein_coding||c.-3493G>A|||||3493|	GT:AD:DP:GQ:PL:SB
TcBrA4_Chr8	381969	.	C	A	1283.77	.	BaseQRankSum=-3.569;ClippingRankSum=0.000;DP=102;ExcessHet=3.0103;MLEAC=1,0;MLEAF=0.500,0.00;MQRankSum=-1.393;RAW_MQ=150189.00;ReadPosRankSum=0.148;ANN=A|missense_variant|MODERATE|UDP-Gal_or_UDP-GlcNAc-dependent_glycosyltransferase%2C_putative|TcBrA4_0088500|transcript|TcBrA4_0088500-RA|protein_coding|1/1|c.906G>T|p.Lys302Asn|906/1026|906/1026|302/341||WARNING_TRANSCRIPT_NO_STOP_CODON,A|upstream_gene_variant|MODIFIER|hypothetical_protein%2C_conserved|TcBrA4_0087380|transcript|TcBrA4_0087380-RA|protein_coding||c.-3612G>T|||||3612|	GT:AD:DP:GQ:PL:SB
TcBrA4_Chr8	382146	.	A	G	1698.77	.	BaseQRankSum=0.928;ClippingRankSum=0.000;DP=136;ExcessHet=3.0103;MLEAC=1,0;MLEAF=0.500,0.00;MQRankSum=-1.957;RAW_MQ=199465.00;ReadPosRankSum=-0.686;ANN=G|synonymous_variant|LOW|UDP-Gal_or_UDP-GlcNAc-dependent_glycosyltransferase%2C_putative|TcBrA4_0088500|transcript|TcBrA4_0088500-RA|protein_coding|1/1|c.729T>C|p.Gly243Gly|729/1026|729/1026|243/341||WARNING_TRANSCRIPT_NO_STOP_CODON,G|upstream_gene_variant|MODIFIER|hypothetical_protein%2C_conserved|TcBrA4_0087380|transcript|TcBrA4_0087380-RA|protein_coding||c.-3789T>C|||||3789|	GT:AD:DP:GQ:PL:SB
TcBrA4_Chr8	382218	.	A	G	1415.77	.	BaseQRankSum=0.885;ClippingRankSum=0.000;DP=122;ExcessHet=3.0103;MLEAC=1,0;MLEAF=0.500,0.00;MQRankSum=-2.474;RAW_MQ=174756.00;ReadPosRankSum=1.651;ANN=G|synonymous_variant|LOW|UDP-Gal_or_UDP-GlcNAc-dependent_glycosyltransferase%2C_putative|TcBrA4_0088500|transcript|TcBrA4_0088500-RA|protein_coding|1/1|c.657T>C|p.Leu219Leu|657/1026|657/1026|219/341||WARNING_TRANSCRIPT_NO_STOP_CODON,G|upstream_gene_variant|MODIFIER|hypothetical_protein%2C_conserved|TcBrA4_0087380|transcript|TcBrA4_0087380-RA|protein_coding||c.-3861T>C|||||3861|	GT:AD:DP:GQ:PL:SB
TcBrA4_Chr8	382580	.	T	C	717.77	.	BaseQRankSum=2.818;ClippingRankSum=0.000;DP=82;ExcessHet=3.0103;MLEAC=1,0;MLEAF=0.500,0.00;MQRankSum=-1.415;RAW_MQ=110571.00;ReadPosRankSum=2.184;ANN=C|missense_variant|MODERATE|UDP-Gal_or_UDP-GlcNAc-dependent_glycosyltransferase%2C_putative|TcBrA4_0088500|transcript|TcBrA4_0088500-RA|protein_coding|1/1|c.295A>G|p.Thr99Ala|295/1026|295/1026|99/341||WARNING_TRANSCRIPT_NO_STOP_CODON,C|upstream_gene_variant|MODIFIER|hypothetical_protein%2C_conserved|TcBrA4_0087380|transcript|TcBrA4_0087380-RA|protein_coding||c.-4223A>G|||||4223|	GT:AD:DP:GQ:PL:SB
TcBrA4_Chr8	382597	.	C	T	774.77	.	BaseQRankSum=1.752;ClippingRankSum=0.000;DP=80;ExcessHet=3.0103;MLEAC=1,0;MLEAF=0.500,0.00;MQRankSum=-1.316;RAW_MQ=107559.00;ReadPosRankSum=-0.816;ANN=T|missense_variant|MODERATE|UDP-Gal_or_UDP-GlcNAc-dependent_glycosyltransferase%2C_putative|TcBrA4_0088500|transcript|TcBrA4_0088500-RA|protein_coding|1/1|c.278G>A|p.Arg93Gln|278/1026|278/1026|93/341||WARNING_TRANSCRIPT_NO_STOP_CODON,T|upstream_gene_variant|MODIFIER|hypothetical_protein%2C_conserved|TcBrA4_0087380|transcript|TcBrA4_0087380-RA|protein_coding||c.-4240G>A|||||4240|	GT:AD:DP:GQ:PL:SB
TcBrA4_Chr8	382609	.	G	T	852.77	.	BaseQRankSum=1.562;ClippingRankSum=0.000;DP=75;ExcessHet=3.0103;MLEAC=1,0;MLEAF=0.500,0.00;MQRankSum=-0.961;RAW_MQ=101135.00;ReadPosRankSum=-0.835;ANN=T|missense_variant|MODERATE|UDP-Gal_or_UDP-GlcNAc-dependent_glycosyltransferase%2C_putative|TcBrA4_0088500|transcript|TcBrA4_0088500-RA|protein_coding|1/1|c.266C>A|p.Ala89Glu|266/1026|266/1026|89/341||WARNING_TRANSCRIPT_NO_STOP_CODON,T|upstream_gene_variant|MODIFIER|hypothetical_protein%2C_conserved|TcBrA4_0087380|transcript|TcBrA4_0087380-RA|protein_coding||c.-4252C>A|||||4252|	GT:AD:DP:GQ:PGT:PID:PL:SB
TcBrA4_Chr8	382614	.	T	G	825.77	.	BaseQRankSum=1.805;ClippingRankSum=0.000;DP=73;ExcessHet=3.0103;MLEAC=1,0;MLEAF=0.500,0.00;MQRankSum=-1.201;RAW_MQ=98075.00;ReadPosRankSum=-0.760;ANN=G|missense_variant|MODERATE|UDP-Gal_or_UDP-GlcNAc-dependent_glycosyltransferase%2C_putative|TcBrA4_0088500|transcript|TcBrA4_0088500-RA|protein_coding|1/1|c.261A>C|p.Glu87Asp|261/1026|261/1026|87/341||WARNING_TRANSCRIPT_NO_STOP_CODON,G|upstream_gene_variant|MODIFIER|hypothetical_protein%2C_conserved|TcBrA4_0087380|transcript|TcBrA4_0087380-RA|protein_coding||c.-4257A>C|||||4257|	GT:AD:DP:GQ:PGT:PID:PL:SB
TcBrA4_Chr8	382615	.	T	A	828.77	.	BaseQRankSum=1.382;ClippingRankSum=0.000;DP=72;ExcessHet=3.0103;MLEAC=1,0;MLEAF=0.500,0.00;MQRankSum=-1.378;RAW_MQ=96311.00;ReadPosRankSum=-0.420;ANN=A|missense_variant|MODERATE|UDP-Gal_or_UDP-GlcNAc-dependent_glycosyltransferase%2C_putative|TcBrA4_0088500|transcript|TcBrA4_0088500-RA|protein_coding|1/1|c.260A>T|p.Glu87Val|260/1026|260/1026|87/341||WARNING_TRANSCRIPT_NO_STOP_CODON,A|upstream_gene_variant|MODIFIER|hypothetical_protein%2C_conserved|TcBrA4_0087380|transcript|TcBrA4_0087380-RA|protein_coding||c.-4258A>T|||||4258|	GT:AD:DP:GQ:PGT:PID:PL:SB
TcBrA4_Chr8	382685	.	G	A	1678.77	.	BaseQRankSum=0.321;ClippingRankSum=0.000;DP=87;ExcessHet=3.0103;MLEAC=1,0;MLEAF=0.500,0.00;MQRankSum=1.459;RAW_MQ=127823.00;ReadPosRankSum=-0.450;ANN=A|missense_variant|MODERATE|UDP-Gal_or_UDP-GlcNAc-dependent_glycosyltransferase%2C_putative|TcBrA4_0088500|transcript|TcBrA4_0088500-RA|protein_coding|1/1|c.190C>T|p.Pro64Ser|190/1026|190/1026|64/341||WARNING_TRANSCRIPT_NO_STOP_CODON,A|upstream_gene_variant|MODIFIER|hypothetical_protein%2C_conserved|TcBrA4_0087380|transcript|TcBrA4_0087380-RA|protein_coding||c.-4328C>T|||||4328|	GT:AD:DP:GQ:PL:SB
TcBrA4_Chr8	382686	.	G	A	931.77	.	BaseQRankSum=-1.658;ClippingRankSum=0.000;DP=86;ExcessHet=3.0103;MLEAC=1,0;MLEAF=0.500,0.00;MQRankSum=-1.381;RAW_MQ=126059.00;ReadPosRankSum=-0.104;ANN=A|synonymous_variant|LOW|UDP-Gal_or_UDP-GlcNAc-dependent_glycosyltransferase%2C_putative|TcBrA4_0088500|transcript|TcBrA4_0088500-RA|protein_coding|1/1|c.189C>T|p.Ile63Ile|189/1026|189/1026|63/341||WARNING_TRANSCRIPT_NO_STOP_CODON,A|upstream_gene_variant|MODIFIER|hypothetical_protein%2C_conserved|TcBrA4_0087380|transcript|TcBrA4_0087380-RA|protein_coding||c.-4329C>T|||||4329|	GT:AD:DP:GQ:PL:SB
TcBrA4_Chr8	382778	.	T	C	1412.77	.	BaseQRankSum=-1.065;ClippingRankSum=0.000;DP=106;ExcessHet=3.0103;MLEAC=1,0;MLEAF=0.500,0.00;MQRankSum=-4.121;RAW_MQ=179150.00;ReadPosRankSum=-0.693;ANN=C|missense_variant|MODERATE|UDP-Gal_or_UDP-GlcNAc-dependent_glycosyltransferase%2C_putative|TcBrA4_0088500|transcript|TcBrA4_0088500-RA|protein_coding|1/1|c.97A>G|p.Ser33Gly|97/1026|97/1026|33/341||WARNING_TRANSCRIPT_NO_STOP_CODON,C|upstream_gene_variant|MODIFIER|hypothetical_protein%2C_conserved|TcBrA4_0087380|transcript|TcBrA4_0087380-RA|protein_coding||c.-4421A>G|||||4421|	GT:AD:DP:GQ:PL:SB
TcBrA4_Chr8	382850	.	T	G	1718.77	.	BaseQRankSum=0.199;ClippingRankSum=0.000;DP=106;ExcessHet=3.0103;MLEAC=1,0;MLEAF=0.500,0.00;MQRankSum=-4.807;RAW_MQ=180668.00;ReadPosRankSum=1.810;ANN=G|missense_variant|MODERATE|UDP-Gal_or_UDP-GlcNAc-dependent_glycosyltransferase%2C_putative|TcBrA4_0088500|transcript|TcBrA4_0088500-RA|protein_coding|1/1|c.25A>C|p.Met9Leu|25/1026|25/1026|9/341||WARNING_TRANSCRIPT_NO_STOP_CODON,G|upstream_gene_variant|MODIFIER|hypothetical_protein%2C_conserved|TcBrA4_0087380|transcript|TcBrA4_0087380-RA|protein_coding||c.-4493A>C|||||4493|	GT:AD:DP:GQ:PL:SB
TcBrA4_Chr8	382866	.	G	T	1651.77	.	BaseQRankSum=-1.276;ClippingRankSum=0.000;DP=99;ExcessHet=3.0103;MLEAC=1,0;MLEAF=0.500,0.00;MQRankSum=-4.765;RAW_MQ=170496.00;ReadPosRankSum=0.676;ANN=T|missense_variant|MODERATE|UDP-Gal_or_UDP-GlcNAc-dependent_glycosyltransferase%2C_putative|TcBrA4_0088500|transcript|TcBrA4_0088500-RA|protein_coding|1/1|c.9C>A|p.Asn3Lys|9/1026|9/1026|3/341||WARNING_TRANSCRIPT_NO_STOP_CODON,T|upstream_gene_variant|MODIFIER|hypothetical_protein%2C_conserved|TcBrA4_0087380|transcript|TcBrA4_0087380-RA|protein_coding||c.-4509C>A|||||4509|	GT:AD:DP:GQ:PL:SB
TcBrA4_Chr8	382919	.	G	A	1693.77	.	BaseQRankSum=-0.147;ClippingRankSum=0.000;DP=93;ExcessHet=3.0103;MLEAC=1,0;MLEAF=0.500,0.00;MQRankSum=-3.012;RAW_MQ=161388.00;ReadPosRankSum=-0.428;ANN=A|upstream_gene_variant|MODIFIER|hypothetical_protein%2C_conserved|TcBrA4_0087380|transcript|TcBrA4_0087380-RA|protein_coding||c.-4562C>T|||||4562|,A|upstream_gene_variant|MODIFIER|UDP-Gal_or_UDP-GlcNAc-dependent_glycosyltransferase%2C_putative|TcBrA4_0088500|transcript|TcBrA4_0088500-RA|protein_coding||c.-45C>T|||||45|WARNING_TRANSCRIPT_NO_STOP_CODON,A|intergenic_region|MODIFIER|UDP-Gal_or_UDP-GlcNAc-dependent_glycosyltransferase%2C_putative-cystinosin%2C_putative|TcBrA4_0088500-TcBrA4_0088510|intergenic_region|TcBrA4_0088500-TcBrA4_0088510|||n.382919G>A||||||	GT:AD:DP:GQ:PL:SB
TcBrA4_Chr8	383038	.	A	G	2293.77	.	BaseQRankSum=2.308;ClippingRankSum=0.000;DP=134;ExcessHet=3.0103;MLEAC=1,0;MLEAF=0.500,0.00;MQRankSum=-4.200;RAW_MQ=233588.00;ReadPosRankSum=0.320;ANN=G|upstream_gene_variant|MODIFIER|hypothetical_protein%2C_conserved|TcBrA4_0087380|transcript|TcBrA4_0087380-RA|protein_coding||c.-4681T>C|||||4681|,G|upstream_gene_variant|MODIFIER|UDP-Gal_or_UDP-GlcNAc-dependent_glycosyltransferase%2C_putative|TcBrA4_0088500|transcript|TcBrA4_0088500-RA|protein_coding||c.-164T>C|||||164|WARNING_TRANSCRIPT_NO_STOP_CODON,G|intergenic_region|MODIFIER|UDP-Gal_or_UDP-GlcNAc-dependent_glycosyltransferase%2C_putative-cystinosin%2C_putative|TcBrA4_0088500-TcBrA4_0088510|intergenic_region|TcBrA4_0088500-TcBrA4_0088510|||n.383038A>G||||||	GT:AD:DP:GQ:PL:SB
TcBrA4_Chr8	383060	.	T	C	2128.77	.	BaseQRankSum=1.531;ClippingRankSum=0.000;DP=122;ExcessHet=3.0103;MLEAC=1,0;MLEAF=0.500,0.00;MQRankSum=-4.064;RAW_MQ=212256.00;ReadPosRankSum=1.393;ANN=C|upstream_gene_variant|MODIFIER|hypothetical_protein%2C_conserved|TcBrA4_0087380|transcript|TcBrA4_0087380-RA|protein_coding||c.-4703A>G|||||4703|,C|upstream_gene_variant|MODIFIER|UDP-Gal_or_UDP-GlcNAc-dependent_glycosyltransferase%2C_putative|TcBrA4_0088500|transcript|TcBrA4_0088500-RA|protein_coding||c.-186A>G|||||186|WARNING_TRANSCRIPT_NO_STOP_CODON,C|intergenic_region|MODIFIER|UDP-Gal_or_UDP-GlcNAc-dependent_glycosyltransferase%2C_putative-cystinosin%2C_putative|TcBrA4_0088500-TcBrA4_0088510|intergenic_region|TcBrA4_0088500-TcBrA4_0088510|||n.383060T>C||||||	GT:AD:DP:GQ:PL:SB
TcBrA4_Chr8	383078	.	G	T	2029.77	.	BaseQRankSum=-2.531;ClippingRankSum=0.000;DP=118;ExcessHet=3.0103;MLEAC=1,0;MLEAF=0.500,0.00;MQRankSum=-3.922;RAW_MQ=205200.00;ReadPosRankSum=-0.771;ANN=T|upstream_gene_variant|MODIFIER|hypothetical_protein%2C_conserved|TcBrA4_0087380|transcript|TcBrA4_0087380-RA|protein_coding||c.-4721C>A|||||4721|,T|upstream_gene_variant|MODIFIER|UDP-Gal_or_UDP-GlcNAc-dependent_glycosyltransferase%2C_putative|TcBrA4_0088500|transcript|TcBrA4_0088500-RA|protein_coding||c.-204C>A|||||204|WARNING_TRANSCRIPT_NO_STOP_CODON,T|intergenic_region|MODIFIER|UDP-Gal_or_UDP-GlcNAc-dependent_glycosyltransferase%2C_putative-cystinosin%2C_putative|TcBrA4_0088500-TcBrA4_0088510|intergenic_region|TcBrA4_0088500-TcBrA4_0088510|||n.383078G>T||||||	GT:AD:DP:GQ:PL:SB
TcBrA4_Chr8	383278	.	G	A	2178.77	.	BaseQRankSum=-0.671;ClippingRankSum=0.000;DP=103;ExcessHet=3.0103;MLEAC=1,0;MLEAF=0.500,0.00;MQRankSum=-3.960;RAW_MQ=169393.00;ReadPosRankSum=0.143;ANN=A|upstream_gene_variant|MODIFIER|hypothetical_protein%2C_conserved|TcBrA4_0087380|transcript|TcBrA4_0087380-RA|protein_coding||c.-4921C>T|||||4921|,A|upstream_gene_variant|MODIFIER|UDP-Gal_or_UDP-GlcNAc-dependent_glycosyltransferase%2C_putative|TcBrA4_0088500|transcript|TcBrA4_0088500-RA|protein_coding||c.-404C>T|||||404|WARNING_TRANSCRIPT_NO_STOP_CODON,A|intergenic_region|MODIFIER|UDP-Gal_or_UDP-GlcNAc-dependent_glycosyltransferase%2C_putative-cystinosin%2C_putative|TcBrA4_0088500-TcBrA4_0088510|intergenic_region|TcBrA4_0088500-TcBrA4_0088510|||n.383278G>A||||||	GT:AD:DP:GQ:PGT:PID:PL:SB
TcBrA4_Chr8	383282	.	T	G	2301.77	.	BaseQRankSum=-0.393;ClippingRankSum=0.000;DP=105;ExcessHet=3.0103;MLEAC=1,0;MLEAF=0.500,0.00;MQRankSum=-4.021;RAW_MQ=172593.00;ReadPosRankSum=-1.233;ANN=G|upstream_gene_variant|MODIFIER|hypothetical_protein%2C_conserved|TcBrA4_0087380|transcript|TcBrA4_0087380-RA|protein_coding||c.-4925A>C|||||4925|,G|upstream_gene_variant|MODIFIER|UDP-Gal_or_UDP-GlcNAc-dependent_glycosyltransferase%2C_putative|TcBrA4_0088500|transcript|TcBrA4_0088500-RA|protein_coding||c.-408A>C|||||408|WARNING_TRANSCRIPT_NO_STOP_CODON,G|intergenic_region|MODIFIER|UDP-Gal_or_UDP-GlcNAc-dependent_glycosyltransferase%2C_putative-cystinosin%2C_putative|TcBrA4_0088500-TcBrA4_0088510|intergenic_region|TcBrA4_0088500-TcBrA4_0088510|||n.383282T>G||||||	GT:AD:DP:GQ:PGT:PID:PL:SB
TcBrA4_Chr8	383289	.	G	A	2319.77	.	BaseQRankSum=-1.492;ClippingRankSum=0.000;DP=108;ExcessHet=3.0103;MLEAC=1,0;MLEAF=0.500,0.00;MQRankSum=-4.256;RAW_MQ=176633.00;ReadPosRankSum=-0.890;ANN=A|upstream_gene_variant|MODIFIER|hypothetical_protein%2C_conserved|TcBrA4_0087380|transcript|TcBrA4_0087380-RA|protein_coding||c.-4932C>T|||||4932|,A|upstream_gene_variant|MODIFIER|UDP-Gal_or_UDP-GlcNAc-dependent_glycosyltransferase%2C_putative|TcBrA4_0088500|transcript|TcBrA4_0088500-RA|protein_coding||c.-415C>T|||||415|WARNING_TRANSCRIPT_NO_STOP_CODON,A|intergenic_region|MODIFIER|UDP-Gal_or_UDP-GlcNAc-dependent_glycosyltransferase%2C_putative-cystinosin%2C_putative|TcBrA4_0088500-TcBrA4_0088510|intergenic_region|TcBrA4_0088500-TcBrA4_0088510|||n.383289G>A||||||	GT:AD:DP:GQ:PGT:PID:PL:SB
TcBrA4_Chr8	383337	.	A	G	1767.77	.	BaseQRankSum=-0.435;ClippingRankSum=0.000;DP=110;ExcessHet=3.0103;MLEAC=1,0;MLEAF=0.500,0.00;MQRankSum=-3.709;RAW_MQ=177182.00;ReadPosRankSum=-0.346;ANN=G|upstream_gene_variant|MODIFIER|hypothetical_protein%2C_conserved|TcBrA4_0087380|transcript|TcBrA4_0087380-RA|protein_coding||c.-4980T>C|||||4980|,G|upstream_gene_variant|MODIFIER|UDP-Gal_or_UDP-GlcNAc-dependent_glycosyltransferase%2C_putative|TcBrA4_0088500|transcript|TcBrA4_0088500-RA|protein_coding||c.-463T>C|||||463|WARNING_TRANSCRIPT_NO_STOP_CODON,G|intergenic_region|MODIFIER|UDP-Gal_or_UDP-GlcNAc-dependent_glycosyltransferase%2C_putative-cystinosin%2C_putative|TcBrA4_0088500-TcBrA4_0088510|intergenic_region|TcBrA4_0088500-TcBrA4_0088510|||n.383337A>G||||||	GT:AD:DP:GQ:PL:SB
TcBrA4_Chr8	383486	.	T	G	1323.77	.	BaseQRankSum=0.422;ClippingRankSum=0.000;DP=107;ExcessHet=3.0103;MLEAC=1,0;MLEAF=0.500,0.00;MQRankSum=-2.062;RAW_MQ=182005.00;ReadPosRankSum=3.173;ANN=G|upstream_gene_variant|MODIFIER|UDP-Gal_or_UDP-GlcNAc-dependent_glycosyltransferase%2C_putative|TcBrA4_0088500|transcript|TcBrA4_0088500-RA|protein_coding||c.-612A>C|||||612|WARNING_TRANSCRIPT_NO_STOP_CODON,G|intergenic_region|MODIFIER|UDP-Gal_or_UDP-GlcNAc-dependent_glycosyltransferase%2C_putative-cystinosin%2C_putative|TcBrA4_0088500-TcBrA4_0088510|intergenic_region|TcBrA4_0088500-TcBrA4_0088510|||n.383486T>G||||||	GT:AD:DP:GQ:PL:SB
TcBrA4_Chr8	385578	.	C	T	53.77	.	BaseQRankSum=0.650;ClippingRankSum=0.000;DP=138;ExcessHet=3.0103;MLEAC=1,0;MLEAF=0.500,0.00;MQRankSum=-6.371;RAW_MQ=136914.00;ReadPosRankSum=-2.113;ANN=T|upstream_gene_variant|MODIFIER|UDP-Gal_or_UDP-GlcNAc-dependent_glycosyltransferase%2C_putative|TcBrA4_0088500|transcript|TcBrA4_0088500-RA|protein_coding||c.-2704G>A|||||2704|WARNING_TRANSCRIPT_NO_STOP_CODON,T|downstream_gene_variant|MODIFIER|cystinosin%2C_putative|TcBrA4_0088510|transcript|TcBrA4_0088510-RA|protein_coding||c.*3322G>A|||||3322|,T|intergenic_region|MODIFIER|UDP-Gal_or_UDP-GlcNAc-dependent_glycosyltransferase%2C_putative-cystinosin%2C_putative|TcBrA4_0088500-TcBrA4_0088510|intergenic_region|TcBrA4_0088500-TcBrA4_0088510|||n.385578C>T||||||	GT:AD:DP:GQ:PL:SB
TcBrA4_Chr8	385631	.	C	T	73.77	.	BaseQRankSum=0.695;ClippingRankSum=0.000;DP=140;ExcessHet=3.0103;MLEAC=1,0;MLEAF=0.500,0.00;MQRankSum=-6.119;RAW_MQ=142696.00;ReadPosRankSum=1.812;ANN=T|upstream_gene_variant|MODIFIER|UDP-Gal_or_UDP-GlcNAc-dependent_glycosyltransferase%2C_putative|TcBrA4_0088500|transcript|TcBrA4_0088500-RA|protein_coding||c.-2757G>A|||||2757|WARNING_TRANSCRIPT_NO_STOP_CODON,T|downstream_gene_variant|MODIFIER|cystinosin%2C_putative|TcBrA4_0088510|transcript|TcBrA4_0088510-RA|protein_coding||c.*3269G>A|||||3269|,T|intergenic_region|MODIFIER|UDP-Gal_or_UDP-GlcNAc-dependent_glycosyltransferase%2C_putative-cystinosin%2C_putative|TcBrA4_0088500-TcBrA4_0088510|intergenic_region|TcBrA4_0088500-TcBrA4_0088510|||n.385631C>T||||||	GT:AD:DP:GQ:PL:SB
TcBrA4_Chr8	387136	.	A	G	219.77	.	BaseQRankSum=-4.111;ClippingRankSum=0.000;DP=67;ExcessHet=3.0103;MLEAC=1,0;MLEAF=0.500,0.00;MQRankSum=-5.977;RAW_MQ=62988.00;ReadPosRankSum=-0.932;ANN=G|upstream_gene_variant|MODIFIER|UDP-Gal_or_UDP-GlcNAc-dependent_glycosyltransferase%2C_putative|TcBrA4_0088500|transcript|TcBrA4_0088500-RA|protein_coding||c.-4262T>C|||||4262|WARNING_TRANSCRIPT_NO_STOP_CODON,G|downstream_gene_variant|MODIFIER|cystinosin%2C_putative|TcBrA4_0088510|transcript|TcBrA4_0088510-RA|protein_coding||c.*1764T>C|||||1764|,G|downstream_gene_variant|MODIFIER|hypothetical_protein|TcBrA4_0088520|transcript|TcBrA4_0088520-RA|protein_coding||c.*3951T>C|||||3951|,G|intergenic_region|MODIFIER|UDP-Gal_or_UDP-GlcNAc-dependent_glycosyltransferase%2C_putative-cystinosin%2C_putative|TcBrA4_0088500-TcBrA4_0088510|intergenic_region|TcBrA4_0088500-TcBrA4_0088510|||n.387136A>G||||||	GT:AD:DP:GQ:PL:SB
TcBrA4_Chr8	387171	.	T	G	146.77	.	BaseQRankSum=1.140;ClippingRankSum=0.000;DP=73;ExcessHet=3.0103;MLEAC=1,0;MLEAF=0.500,0.00;MQRankSum=-1.903;RAW_MQ=66164.00;ReadPosRankSum=-1.675;ANN=G|upstream_gene_variant|MODIFIER|UDP-Gal_or_UDP-GlcNAc-dependent_glycosyltransferase%2C_putative|TcBrA4_0088500|transcript|TcBrA4_0088500-RA|protein_coding||c.-4297A>C|||||4297|WARNING_TRANSCRIPT_NO_STOP_CODON,G|downstream_gene_variant|MODIFIER|cystinosin%2C_putative|TcBrA4_0088510|transcript|TcBrA4_0088510-RA|protein_coding||c.*1729A>C|||||1729|,G|downstream_gene_variant|MODIFIER|hypothetical_protein|TcBrA4_0088520|transcript|TcBrA4_0088520-RA|protein_coding||c.*3916A>C|||||3916|,G|intergenic_region|MODIFIER|UDP-Gal_or_UDP-GlcNAc-dependent_glycosyltransferase%2C_putative-cystinosin%2C_putative|TcBrA4_0088500-TcBrA4_0088510|intergenic_region|TcBrA4_0088500-TcBrA4_0088510|||n.387171T>G||||||	GT:AD:DP:GQ:PL:SB
TcBrA4_Chr8	387202	.	T	C	288.77	.	BaseQRankSum=2.499;ClippingRankSum=0.000;DP=76;ExcessHet=3.0103;MLEAC=1,0;MLEAF=0.500,0.00;MQRankSum=-3.824;RAW_MQ=74039.00;ReadPosRankSum=-1.278;ANN=C|upstream_gene_variant|MODIFIER|UDP-Gal_or_UDP-GlcNAc-dependent_glycosyltransferase%2C_putative|TcBrA4_0088500|transcript|TcBrA4_0088500-RA|protein_coding||c.-4328A>G|||||4328|WARNING_TRANSCRIPT_NO_STOP_CODON,C|downstream_gene_variant|MODIFIER|cystinosin%2C_putative|TcBrA4_0088510|transcript|TcBrA4_0088510-RA|protein_coding||c.*1698A>G|||||1698|,C|downstream_gene_variant|MODIFIER|hypothetical_protein|TcBrA4_0088520|transcript|TcBrA4_0088520-RA|protein_coding||c.*3885A>G|||||3885|,C|intergenic_region|MODIFIER|UDP-Gal_or_UDP-GlcNAc-dependent_glycosyltransferase%2C_putative-cystinosin%2C_putative|TcBrA4_0088500-TcBrA4_0088510|intergenic_region|TcBrA4_0088500-TcBrA4_0088510|||n.387202T>C||||||	GT:AD:DP:GQ:PL:SB
TcBrA4_Chr8	387214	.	T	C	564.77	.	BaseQRankSum=1.304;ClippingRankSum=0.000;DP=72;ExcessHet=3.0103;MLEAC=1,0;MLEAF=0.500,0.00;MQRankSum=-3.960;RAW_MQ=70346.00;ReadPosRankSum=-1.717;ANN=C|upstream_gene_variant|MODIFIER|UDP-Gal_or_UDP-GlcNAc-dependent_glycosyltransferase%2C_putative|TcBrA4_0088500|transcript|TcBrA4_0088500-RA|protein_coding||c.-4340A>G|||||4340|WARNING_TRANSCRIPT_NO_STOP_CODON,C|downstream_gene_variant|MODIFIER|cystinosin%2C_putative|TcBrA4_0088510|transcript|TcBrA4_0088510-RA|protein_coding||c.*1686A>G|||||1686|,C|downstream_gene_variant|MODIFIER|hypothetical_protein|TcBrA4_0088520|transcript|TcBrA4_0088520-RA|protein_coding||c.*3873A>G|||||3873|,C|intergenic_region|MODIFIER|UDP-Gal_or_UDP-GlcNAc-dependent_glycosyltransferase%2C_putative-cystinosin%2C_putative|TcBrA4_0088500-TcBrA4_0088510|intergenic_region|TcBrA4_0088500-TcBrA4_0088510|||n.387214T>C||||||	GT:AD:DP:GQ:PGT:PID:PL:SB
TcBrA4_Chr8	387216	.	C	T	561.77	.	BaseQRankSum=0.331;ClippingRankSum=0.000;DP=72;ExcessHet=3.0103;MLEAC=1,0;MLEAF=0.500,0.00;MQRankSum=-3.960;RAW_MQ=70346.00;ReadPosRankSum=-1.496;ANN=T|upstream_gene_variant|MODIFIER|UDP-Gal_or_UDP-GlcNAc-dependent_glycosyltransferase%2C_putative|TcBrA4_0088500|transcript|TcBrA4_0088500-RA|protein_coding||c.-4342G>A|||||4342|WARNING_TRANSCRIPT_NO_STOP_CODON,T|downstream_gene_variant|MODIFIER|cystinosin%2C_putative|TcBrA4_0088510|transcript|TcBrA4_0088510-RA|protein_coding||c.*1684G>A|||||1684|,T|downstream_gene_variant|MODIFIER|hypothetical_protein|TcBrA4_0088520|transcript|TcBrA4_0088520-RA|protein_coding||c.*3871G>A|||||3871|,T|intergenic_region|MODIFIER|UDP-Gal_or_UDP-GlcNAc-dependent_glycosyltransferase%2C_putative-cystinosin%2C_putative|TcBrA4_0088500-TcBrA4_0088510|intergenic_region|TcBrA4_0088500-TcBrA4_0088510|||n.387216C>T||||||	GT:AD:DP:GQ:PGT:PID:PL:SB
TcBrA4_Chr8	387219	.	C	G	600.77	.	BaseQRankSum=-0.620;ClippingRankSum=0.000;DP=75;ExcessHet=3.0103;MLEAC=1,0;MLEAF=0.500,0.00;MQRankSum=-3.647;RAW_MQ=74063.00;ReadPosRankSum=-1.212;ANN=G|upstream_gene_variant|MODIFIER|UDP-Gal_or_UDP-GlcNAc-dependent_glycosyltransferase%2C_putative|TcBrA4_0088500|transcript|TcBrA4_0088500-RA|protein_coding||c.-4345G>C|||||4345|WARNING_TRANSCRIPT_NO_STOP_CODON,G|downstream_gene_variant|MODIFIER|cystinosin%2C_putative|TcBrA4_0088510|transcript|TcBrA4_0088510-RA|protein_coding||c.*1681G>C|||||1681|,G|downstream_gene_variant|MODIFIER|hypothetical_protein|TcBrA4_0088520|transcript|TcBrA4_0088520-RA|protein_coding||c.*3868G>C|||||3868|,G|intergenic_region|MODIFIER|UDP-Gal_or_UDP-GlcNAc-dependent_glycosyltransferase%2C_putative-cystinosin%2C_putative|TcBrA4_0088500-TcBrA4_0088510|intergenic_region|TcBrA4_0088500-TcBrA4_0088510|||n.387219C>G||||||	GT:AD:DP:GQ:PGT:PID:PL:SB
TcBrA4_Chr8	387223	.	G	T	627.77	.	BaseQRankSum=0.518;ClippingRankSum=0.000;DP=79;ExcessHet=3.0103;MLEAC=1,0;MLEAF=0.500,0.00;MQRankSum=-3.848;RAW_MQ=80253.00;ReadPosRankSum=-0.465;ANN=T|upstream_gene_variant|MODIFIER|UDP-Gal_or_UDP-GlcNAc-dependent_glycosyltransferase%2C_putative|TcBrA4_0088500|transcript|TcBrA4_0088500-RA|protein_coding||c.-4349C>A|||||4349|WARNING_TRANSCRIPT_NO_STOP_CODON,T|downstream_gene_variant|MODIFIER|cystinosin%2C_putative|TcBrA4_0088510|transcript|TcBrA4_0088510-RA|protein_coding||c.*1677C>A|||||1677|,T|downstream_gene_variant|MODIFIER|hypothetical_protein|TcBrA4_0088520|transcript|TcBrA4_0088520-RA|protein_coding||c.*3864C>A|||||3864|,T|intergenic_region|MODIFIER|UDP-Gal_or_UDP-GlcNAc-dependent_glycosyltransferase%2C_putative-cystinosin%2C_putative|TcBrA4_0088500-TcBrA4_0088510|intergenic_region|TcBrA4_0088500-TcBrA4_0088510|||n.387223G>T||||||	GT:AD:DP:GQ:PGT:PID:PL:SB
TcBrA4_Chr8	387227	.	T	C	627.77	.	BaseQRankSum=2.457;ClippingRankSum=0.000;DP=81;ExcessHet=3.0103;MLEAC=1,0;MLEAF=0.500,0.00;MQRankSum=-3.564;RAW_MQ=83688.00;ReadPosRankSum=-0.290;ANN=C|upstream_gene_variant|MODIFIER|UDP-Gal_or_UDP-GlcNAc-dependent_glycosyltransferase%2C_putative|TcBrA4_0088500|transcript|TcBrA4_0088500-RA|protein_coding||c.-4353A>G|||||4353|WARNING_TRANSCRIPT_NO_STOP_CODON,C|downstream_gene_variant|MODIFIER|cystinosin%2C_putative|TcBrA4_0088510|transcript|TcBrA4_0088510-RA|protein_coding||c.*1673A>G|||||1673|,C|downstream_gene_variant|MODIFIER|hypothetical_protein|TcBrA4_0088520|transcript|TcBrA4_0088520-RA|protein_coding||c.*3860A>G|||||3860|,C|intergenic_region|MODIFIER|UDP-Gal_or_UDP-GlcNAc-dependent_glycosyltransferase%2C_putative-cystinosin%2C_putative|TcBrA4_0088500-TcBrA4_0088510|intergenic_region|TcBrA4_0088500-TcBrA4_0088510|||n.387227T>C||||||	GT:AD:DP:GQ:PGT:PID:PL:SB
TcBrA4_Chr8	387234	.	G	T	669.77	.	BaseQRankSum=0.871;ClippingRankSum=0.000;DP=79;ExcessHet=3.0103;MLEAC=1,0;MLEAF=0.500,0.00;MQRankSum=-2.904;RAW_MQ=83815.00;ReadPosRankSum=0.717;ANN=T|upstream_gene_variant|MODIFIER|UDP-Gal_or_UDP-GlcNAc-dependent_glycosyltransferase%2C_putative|TcBrA4_0088500|transcript|TcBrA4_0088500-RA|protein_coding||c.-4360C>A|||||4360|WARNING_TRANSCRIPT_NO_STOP_CODON,T|downstream_gene_variant|MODIFIER|cystinosin%2C_putative|TcBrA4_0088510|transcript|TcBrA4_0088510-RA|protein_coding||c.*1666C>A|||||1666|,T|downstream_gene_variant|MODIFIER|hypothetical_protein|TcBrA4_0088520|transcript|TcBrA4_0088520-RA|protein_coding||c.*3853C>A|||||3853|,T|intergenic_region|MODIFIER|UDP-Gal_or_UDP-GlcNAc-dependent_glycosyltransferase%2C_putative-cystinosin%2C_putative|TcBrA4_0088500-TcBrA4_0088510|intergenic_region|TcBrA4_0088500-TcBrA4_0088510|||n.387234G>T||||||	GT:AD:DP:GQ:PGT:PID:PL:SB
TcBrA4_Chr8	387235	.	C	T	714.77	.	BaseQRankSum=-0.058;ClippingRankSum=0.000;DP=79;ExcessHet=3.0103;MLEAC=1,0;MLEAF=0.500,0.00;MQRankSum=-2.904;RAW_MQ=83815.00;ReadPosRankSum=0.820;ANN=T|upstream_gene_variant|MODIFIER|UDP-Gal_or_UDP-GlcNAc-dependent_glycosyltransferase%2C_putative|TcBrA4_0088500|transcript|TcBrA4_0088500-RA|protein_coding||c.-4361G>A|||||4361|WARNING_TRANSCRIPT_NO_STOP_CODON,T|downstream_gene_variant|MODIFIER|cystinosin%2C_putative|TcBrA4_0088510|transcript|TcBrA4_0088510-RA|protein_coding||c.*1665G>A|||||1665|,T|downstream_gene_variant|MODIFIER|hypothetical_protein|TcBrA4_0088520|transcript|TcBrA4_0088520-RA|protein_coding||c.*3852G>A|||||3852|,T|intergenic_region|MODIFIER|UDP-Gal_or_UDP-GlcNAc-dependent_glycosyltransferase%2C_putative-cystinosin%2C_putative|TcBrA4_0088500-TcBrA4_0088510|intergenic_region|TcBrA4_0088500-TcBrA4_0088510|||n.387235C>T||||||	GT:AD:DP:GQ:PGT:PID:PL:SB
TcBrA4_Chr8	387242	.	C	T	746.77	.	BaseQRankSum=0.137;ClippingRankSum=0.000;DP=81;ExcessHet=3.0103;MLEAC=1,0;MLEAF=0.500,0.00;MQRankSum=-1.628;RAW_MQ=89626.00;ReadPosRankSum=-0.126;ANN=T|upstream_gene_variant|MODIFIER|UDP-Gal_or_UDP-GlcNAc-dependent_glycosyltransferase%2C_putative|TcBrA4_0088500|transcript|TcBrA4_0088500-RA|protein_coding||c.-4368G>A|||||4368|WARNING_TRANSCRIPT_NO_STOP_CODON,T|downstream_gene_variant|MODIFIER|cystinosin%2C_putative|TcBrA4_0088510|transcript|TcBrA4_0088510-RA|protein_coding||c.*1658G>A|||||1658|,T|downstream_gene_variant|MODIFIER|hypothetical_protein|TcBrA4_0088520|transcript|TcBrA4_0088520-RA|protein_coding||c.*3845G>A|||||3845|,T|intergenic_region|MODIFIER|UDP-Gal_or_UDP-GlcNAc-dependent_glycosyltransferase%2C_putative-cystinosin%2C_putative|TcBrA4_0088500-TcBrA4_0088510|intergenic_region|TcBrA4_0088500-TcBrA4_0088510|||n.387242C>T||||||	GT:AD:DP:GQ:PGT:PID:PL:SB
TcBrA4_Chr8	387260	.	A	C	857.77	.	BaseQRankSum=0.727;ClippingRankSum=0.000;DP=94;ExcessHet=3.0103;MLEAC=1,0;MLEAF=0.500,0.00;MQRankSum=-0.935;RAW_MQ=112038.00;ReadPosRankSum=0.308;ANN=C|upstream_gene_variant|MODIFIER|UDP-Gal_or_UDP-GlcNAc-dependent_glycosyltransferase%2C_putative|TcBrA4_0088500|transcript|TcBrA4_0088500-RA|protein_coding||c.-4386T>G|||||4386|WARNING_TRANSCRIPT_NO_STOP_CODON,C|downstream_gene_variant|MODIFIER|cystinosin%2C_putative|TcBrA4_0088510|transcript|TcBrA4_0088510-RA|protein_coding||c.*1640T>G|||||1640|,C|downstream_gene_variant|MODIFIER|hypothetical_protein|TcBrA4_0088520|transcript|TcBrA4_0088520-RA|protein_coding||c.*3827T>G|||||3827|,C|intergenic_region|MODIFIER|UDP-Gal_or_UDP-GlcNAc-dependent_glycosyltransferase%2C_putative-cystinosin%2C_putative|TcBrA4_0088500-TcBrA4_0088510|intergenic_region|TcBrA4_0088500-TcBrA4_0088510|||n.387260A>C||||||	GT:AD:DP:GQ:PL:SB
TcBrA4_Chr8	387277	.	C	G	891.77	.	BaseQRankSum=1.203;ClippingRankSum=0.000;DP=88;ExcessHet=3.0103;MLEAC=1,0;MLEAF=0.500,0.00;MQRankSum=-0.861;RAW_MQ=112330.00;ReadPosRankSum=1.472;ANN=G|upstream_gene_variant|MODIFIER|UDP-Gal_or_UDP-GlcNAc-dependent_glycosyltransferase%2C_putative|TcBrA4_0088500|transcript|TcBrA4_0088500-RA|protein_coding||c.-4403G>C|||||4403|WARNING_TRANSCRIPT_NO_STOP_CODON,G|downstream_gene_variant|MODIFIER|cystinosin%2C_putative|TcBrA4_0088510|transcript|TcBrA4_0088510-RA|protein_coding||c.*1623G>C|||||1623|,G|downstream_gene_variant|MODIFIER|hypothetical_protein|TcBrA4_0088520|transcript|TcBrA4_0088520-RA|protein_coding||c.*3810G>C|||||3810|,G|intergenic_region|MODIFIER|UDP-Gal_or_UDP-GlcNAc-dependent_glycosyltransferase%2C_putative-cystinosin%2C_putative|TcBrA4_0088500-TcBrA4_0088510|intergenic_region|TcBrA4_0088500-TcBrA4_0088510|||n.387277C>G||||||	GT:AD:DP:GQ:PL:SB
TcBrA4_Chr8	387400	.	T	C	1844.77	.	BaseQRankSum=0.862;ClippingRankSum=0.000;DP=127;ExcessHet=3.0103;MLEAC=1,0;MLEAF=0.500,0.00;MQRankSum=-2.474;RAW_MQ=200658.00;ReadPosRankSum=1.910;ANN=C|upstream_gene_variant|MODIFIER|UDP-Gal_or_UDP-GlcNAc-dependent_glycosyltransferase%2C_putative|TcBrA4_0088500|transcript|TcBrA4_0088500-RA|protein_coding||c.-4526A>G|||||4526|WARNING_TRANSCRIPT_NO_STOP_CODON,C|downstream_gene_variant|MODIFIER|cystinosin%2C_putative|TcBrA4_0088510|transcript|TcBrA4_0088510-RA|protein_coding||c.*1500A>G|||||1500|,C|downstream_gene_variant|MODIFIER|hypothetical_protein|TcBrA4_0088520|transcript|TcBrA4_0088520-RA|protein_coding||c.*3687A>G|||||3687|,C|intergenic_region|MODIFIER|UDP-Gal_or_UDP-GlcNAc-dependent_glycosyltransferase%2C_putative-cystinosin%2C_putative|TcBrA4_0088500-TcBrA4_0088510|intergenic_region|TcBrA4_0088500-TcBrA4_0088510|||n.387400T>C||||||	GT:AD:DP:GQ:PL:SB
TcBrA4_Chr8	387534	.	A	G	1195.77	.	BaseQRankSum=2.171;ClippingRankSum=0.000;DP=104;ExcessHet=3.0103;MLEAC=1,0;MLEAF=0.500,0.00;MQRankSum=-1.859;RAW_MQ=180986.00;ReadPosRankSum=-0.169;ANN=G|upstream_gene_variant|MODIFIER|UDP-Gal_or_UDP-GlcNAc-dependent_glycosyltransferase%2C_putative|TcBrA4_0088500|transcript|TcBrA4_0088500-RA|protein_coding||c.-4660T>C|||||4660|WARNING_TRANSCRIPT_NO_STOP_CODON,G|downstream_gene_variant|MODIFIER|cystinosin%2C_putative|TcBrA4_0088510|transcript|TcBrA4_0088510-RA|protein_coding||c.*1366T>C|||||1366|,G|downstream_gene_variant|MODIFIER|hypothetical_protein|TcBrA4_0088520|transcript|TcBrA4_0088520-RA|protein_coding||c.*3553T>C|||||3553|,G|intergenic_region|MODIFIER|UDP-Gal_or_UDP-GlcNAc-dependent_glycosyltransferase%2C_putative-cystinosin%2C_putative|TcBrA4_0088500-TcBrA4_0088510|intergenic_region|TcBrA4_0088500-TcBrA4_0088510|||n.387534A>G||||||	GT:AD:DP:GQ:PL:SB
TcBrA4_Chr8	387555	.	C	G	1367.77	.	BaseQRankSum=-0.429;ClippingRankSum=0.000;DP=111;ExcessHet=3.0103;MLEAC=1,0;MLEAF=0.500,0.00;MQRankSum=-1.773;RAW_MQ=193334.00;ReadPosRankSum=-1.419;ANN=G|upstream_gene_variant|MODIFIER|UDP-Gal_or_UDP-GlcNAc-dependent_glycosyltransferase%2C_putative|TcBrA4_0088500|transcript|TcBrA4_0088500-RA|protein_coding||c.-4681G>C|||||4681|WARNING_TRANSCRIPT_NO_STOP_CODON,G|downstream_gene_variant|MODIFIER|cystinosin%2C_putative|TcBrA4_0088510|transcript|TcBrA4_0088510-RA|protein_coding||c.*1345G>C|||||1345|,G|downstream_gene_variant|MODIFIER|hypothetical_protein|TcBrA4_0088520|transcript|TcBrA4_0088520-RA|protein_coding||c.*3532G>C|||||3532|,G|intergenic_region|MODIFIER|UDP-Gal_or_UDP-GlcNAc-dependent_glycosyltransferase%2C_putative-cystinosin%2C_putative|TcBrA4_0088500-TcBrA4_0088510|intergenic_region|TcBrA4_0088500-TcBrA4_0088510|||n.387555C>G||||||	GT:AD:DP:GQ:PL:SB
TcBrA4_Chr8	387848	.	A	G	2055.77	.	BaseQRankSum=-1.992;ClippingRankSum=0.000;DP=134;ExcessHet=3.0103;MLEAC=1,0;MLEAF=0.500,0.00;MQRankSum=0.000;RAW_MQ=236376.00;ReadPosRankSum=0.690;ANN=G|upstream_gene_variant|MODIFIER|UDP-Gal_or_UDP-GlcNAc-dependent_glycosyltransferase%2C_putative|TcBrA4_0088500|transcript|TcBrA4_0088500-RA|protein_coding||c.-4974T>C|||||4974|WARNING_TRANSCRIPT_NO_STOP_CODON,G|downstream_gene_variant|MODIFIER|cystinosin%2C_putative|TcBrA4_0088510|transcript|TcBrA4_0088510-RA|protein_coding||c.*1052T>C|||||1052|,G|downstream_gene_variant|MODIFIER|hypothetical_protein|TcBrA4_0088520|transcript|TcBrA4_0088520-RA|protein_coding||c.*3239T>C|||||3239|,G|intergenic_region|MODIFIER|UDP-Gal_or_UDP-GlcNAc-dependent_glycosyltransferase%2C_putative-cystinosin%2C_putative|TcBrA4_0088500-TcBrA4_0088510|intergenic_region|TcBrA4_0088500-TcBrA4_0088510|||n.387848A>G||||||	GT:AD:DP:GQ:PL:SB
TcBrA4_Chr8	387885	.	T	C	1955.77	.	BaseQRankSum=0.471;ClippingRankSum=0.000;DP=131;ExcessHet=3.0103;MLEAC=1,0;MLEAF=0.500,0.00;MQRankSum=0.000;RAW_MQ=231084.00;ReadPosRankSum=0.947;ANN=C|downstream_gene_variant|MODIFIER|cystinosin%2C_putative|TcBrA4_0088510|transcript|TcBrA4_0088510-RA|protein_coding||c.*1015A>G|||||1015|,C|downstream_gene_variant|MODIFIER|hypothetical_protein|TcBrA4_0088520|transcript|TcBrA4_0088520-RA|protein_coding||c.*3202A>G|||||3202|,C|intergenic_region|MODIFIER|UDP-Gal_or_UDP-GlcNAc-dependent_glycosyltransferase%2C_putative-cystinosin%2C_putative|TcBrA4_0088500-TcBrA4_0088510|intergenic_region|TcBrA4_0088500-TcBrA4_0088510|||n.387885T>C||||||	GT:AD:DP:GQ:PL:SB
TcBrA4_Chr8	388144	.	A	G	1338.77	.	BaseQRankSum=-1.424;ClippingRankSum=0.000;DP=93;ExcessHet=3.0103;MLEAC=1,0;MLEAF=0.500,0.00;MQRankSum=0.000;RAW_MQ=164052.00;ReadPosRankSum=-1.065;ANN=G|downstream_gene_variant|MODIFIER|cystinosin%2C_putative|TcBrA4_0088510|transcript|TcBrA4_0088510-RA|protein_coding||c.*756T>C|||||756|,G|downstream_gene_variant|MODIFIER|hypothetical_protein|TcBrA4_0088520|transcript|TcBrA4_0088520-RA|protein_coding||c.*2943T>C|||||2943|,G|intergenic_region|MODIFIER|UDP-Gal_or_UDP-GlcNAc-dependent_glycosyltransferase%2C_putative-cystinosin%2C_putative|TcBrA4_0088500-TcBrA4_0088510|intergenic_region|TcBrA4_0088500-TcBrA4_0088510|||n.388144A>G||||||	GT:AD:DP:GQ:PL:SB
TcBrA4_Chr8	388237	.	C	T	1482.77	.	BaseQRankSum=1.114;ClippingRankSum=0.000;DP=110;ExcessHet=3.0103;MLEAC=1,0;MLEAF=0.500,0.00;MQRankSum=-0.169;RAW_MQ=193712.00;ReadPosRankSum=-0.101;ANN=T|downstream_gene_variant|MODIFIER|cystinosin%2C_putative|TcBrA4_0088510|transcript|TcBrA4_0088510-RA|protein_coding||c.*663G>A|||||663|,T|downstream_gene_variant|MODIFIER|hypothetical_protein|TcBrA4_0088520|transcript|TcBrA4_0088520-RA|protein_coding||c.*2850G>A|||||2850|,T|intergenic_region|MODIFIER|UDP-Gal_or_UDP-GlcNAc-dependent_glycosyltransferase%2C_putative-cystinosin%2C_putative|TcBrA4_0088500-TcBrA4_0088510|intergenic_region|TcBrA4_0088500-TcBrA4_0088510|||n.388237C>T||||||	GT:AD:DP:GQ:PL:SB
TcBrA4_Chr8	388327	.	CTTT	C	1954.73	.	BaseQRankSum=0.978;ClippingRankSum=0.000;DP=89;ExcessHet=3.0103;MLEAC=1,0;MLEAF=0.500,0.00;MQRankSum=-3.184;RAW_MQ=151300.00;ReadPosRankSum=2.407;ANN=C|downstream_gene_variant|MODIFIER|cystinosin%2C_putative|TcBrA4_0088510|transcript|TcBrA4_0088510-RA|protein_coding||c.*570_*572delAAA|||||572|,C|downstream_gene_variant|MODIFIER|hypothetical_protein|TcBrA4_0088520|transcript|TcBrA4_0088520-RA|protein_coding||c.*2757_*2759delAAA|||||2759|,C|intergenic_region|MODIFIER|UDP-Gal_or_UDP-GlcNAc-dependent_glycosyltransferase%2C_putative-cystinosin%2C_putative|TcBrA4_0088500-TcBrA4_0088510|intergenic_region|TcBrA4_0088500-TcBrA4_0088510|||n.388328_388330delTTT||||||	GT:AD:DP:GQ:PL:SB
TcBrA4_Chr8	388410	.	T	A	1489.77	.	BaseQRankSum=-2.918;ClippingRankSum=0.000;DP=75;ExcessHet=3.0103;MLEAC=1,0;MLEAF=0.500,0.00;MQRankSum=-2.806;RAW_MQ=130824.00;ReadPosRankSum=-1.527;ANN=A|downstream_gene_variant|MODIFIER|cystinosin%2C_putative|TcBrA4_0088510|transcript|TcBrA4_0088510-RA|protein_coding||c.*490A>T|||||490|,A|downstream_gene_variant|MODIFIER|hypothetical_protein|TcBrA4_0088520|transcript|TcBrA4_0088520-RA|protein_coding||c.*2677A>T|||||2677|,A|intergenic_region|MODIFIER|UDP-Gal_or_UDP-GlcNAc-dependent_glycosyltransferase%2C_putative-cystinosin%2C_putative|TcBrA4_0088500-TcBrA4_0088510|intergenic_region|TcBrA4_0088500-TcBrA4_0088510|||n.388410T>A||||||	GT:AD:DP:GQ:PL:SB
TcBrA4_Chr8	388560	.	T	C	1108.77	.	BaseQRankSum=-0.243;ClippingRankSum=0.000;DP=62;ExcessHet=3.0103;MLEAC=1,0;MLEAF=0.500,0.00;MQRankSum=-3.098;RAW_MQ=105844.00;ReadPosRankSum=-0.099;ANN=C|downstream_gene_variant|MODIFIER|cystinosin%2C_putative|TcBrA4_0088510|transcript|TcBrA4_0088510-RA|protein_coding||c.*340A>G|||||340|,C|downstream_gene_variant|MODIFIER|hypothetical_protein|TcBrA4_0088520|transcript|TcBrA4_0088520-RA|protein_coding||c.*2527A>G|||||2527|,C|intergenic_region|MODIFIER|UDP-Gal_or_UDP-GlcNAc-dependent_glycosyltransferase%2C_putative-cystinosin%2C_putative|TcBrA4_0088500-TcBrA4_0088510|intergenic_region|TcBrA4_0088500-TcBrA4_0088510|||n.388560T>C||||||	GT:AD:DP:GQ:PL:SB
TcBrA4_Chr8	388632	.	A	C	1527.77	.	BaseQRankSum=-3.695;ClippingRankSum=0.000;DP=101;ExcessHet=3.0103;MLEAC=1,0;MLEAF=0.500,0.00;MQRankSum=-1.545;RAW_MQ=177180.00;ReadPosRankSum=-1.646;ANN=C|downstream_gene_variant|MODIFIER|cystinosin%2C_putative|TcBrA4_0088510|transcript|TcBrA4_0088510-RA|protein_coding||c.*268T>G|||||268|,C|downstream_gene_variant|MODIFIER|hypothetical_protein|TcBrA4_0088520|transcript|TcBrA4_0088520-RA|protein_coding||c.*2455T>G|||||2455|,C|intergenic_region|MODIFIER|UDP-Gal_or_UDP-GlcNAc-dependent_glycosyltransferase%2C_putative-cystinosin%2C_putative|TcBrA4_0088500-TcBrA4_0088510|intergenic_region|TcBrA4_0088500-TcBrA4_0088510|||n.388632A>C||||||	GT:AD:DP:GQ:PL:SB
TcBrA4_Chr8	388692	.	G	T	1713.77	.	BaseQRankSum=0.193;ClippingRankSum=0.000;DP=108;ExcessHet=3.0103;MLEAC=1,0;MLEAF=0.500,0.00;MQRankSum=0.013;RAW_MQ=190184.00;ReadPosRankSum=1.100;ANN=T|downstream_gene_variant|MODIFIER|cystinosin%2C_putative|TcBrA4_0088510|transcript|TcBrA4_0088510-RA|protein_coding||c.*208C>A|||||208|,T|downstream_gene_variant|MODIFIER|hypothetical_protein|TcBrA4_0088520|transcript|TcBrA4_0088520-RA|protein_coding||c.*2395C>A|||||2395|,T|intergenic_region|MODIFIER|UDP-Gal_or_UDP-GlcNAc-dependent_glycosyltransferase%2C_putative-cystinosin%2C_putative|TcBrA4_0088500-TcBrA4_0088510|intergenic_region|TcBrA4_0088500-TcBrA4_0088510|||n.388692G>T||||||	GT:AD:DP:GQ:PL:SB
TcBrA4_Chr8	388827	.	A	C	1214.77	.	BaseQRankSum=1.449;ClippingRankSum=0.000;DP=96;ExcessHet=3.0103;MLEAC=1,0;MLEAF=0.500,0.00;MQRankSum=0.000;RAW_MQ=169344.00;ReadPosRankSum=0.955;ANN=C|downstream_gene_variant|MODIFIER|cystinosin%2C_putative|TcBrA4_0088510|transcript|TcBrA4_0088510-RA|protein_coding||c.*73T>G|||||73|,C|downstream_gene_variant|MODIFIER|hypothetical_protein|TcBrA4_0088520|transcript|TcBrA4_0088520-RA|protein_coding||c.*2260T>G|||||2260|,C|downstream_gene_variant|MODIFIER|hypothetical_protein%2C_conserved|TcBrA4_0088530|transcript|TcBrA4_0088530-RA|protein_coding||c.*4974T>G|||||4974|,C|intergenic_region|MODIFIER|UDP-Gal_or_UDP-GlcNAc-dependent_glycosyltransferase%2C_putative-cystinosin%2C_putative|TcBrA4_0088500-TcBrA4_0088510|intergenic_region|TcBrA4_0088500-TcBrA4_0088510|||n.388827A>C||||||	GT:AD:DP:GQ:PL:SB
TcBrA4_Chr8	388850	.	A	G	1381.77	.	BaseQRankSum=0.483;ClippingRankSum=0.000;DP=103;ExcessHet=3.0103;MLEAC=1,0;MLEAF=0.500,0.00;MQRankSum=0.000;RAW_MQ=181692.00;ReadPosRankSum=-0.248;ANN=G|downstream_gene_variant|MODIFIER|cystinosin%2C_putative|TcBrA4_0088510|transcript|TcBrA4_0088510-RA|protein_coding||c.*50T>C|||||50|,G|downstream_gene_variant|MODIFIER|hypothetical_protein|TcBrA4_0088520|transcript|TcBrA4_0088520-RA|protein_coding||c.*2237T>C|||||2237|,G|downstream_gene_variant|MODIFIER|hypothetical_protein%2C_conserved|TcBrA4_0088530|transcript|TcBrA4_0088530-RA|protein_coding||c.*4951T>C|||||4951|,G|intergenic_region|MODIFIER|UDP-Gal_or_UDP-GlcNAc-dependent_glycosyltransferase%2C_putative-cystinosin%2C_putative|TcBrA4_0088500-TcBrA4_0088510|intergenic_region|TcBrA4_0088500-TcBrA4_0088510|||n.388850A>G||||||	GT:AD:DP:GQ:PL:SB
TcBrA4_Chr8	388941	.	T	C	1257.77	.	BaseQRankSum=0.207;ClippingRankSum=0.000;DP=99;ExcessHet=3.0103;MLEAC=1,0;MLEAF=0.500,0.00;MQRankSum=0.000;RAW_MQ=174636.00;ReadPosRankSum=0.364;ANN=C|missense_variant|MODERATE|cystinosin%2C_putative|TcBrA4_0088510|transcript|TcBrA4_0088510-RA|protein_coding|1/1|c.1111A>G|p.Lys371Glu|1111/1152|1111/1152|371/383||,C|downstream_gene_variant|MODIFIER|hypothetical_protein|TcBrA4_0088520|transcript|TcBrA4_0088520-RA|protein_coding||c.*2146A>G|||||2146|,C|downstream_gene_variant|MODIFIER|hypothetical_protein%2C_conserved|TcBrA4_0088530|transcript|TcBrA4_0088530-RA|protein_coding||c.*4860A>G|||||4860|	GT:AD:DP:GQ:PL:SB
TcBrA4_Chr8	389422	.	G	T	1943.77	.	BaseQRankSum=0.563;ClippingRankSum=0.000;DP=108;ExcessHet=3.0103;MLEAC=1,0;MLEAF=0.500,0.00;MQRankSum=0.000;RAW_MQ=190512.00;ReadPosRankSum=3.313;ANN=T|synonymous_variant|LOW|cystinosin%2C_putative|TcBrA4_0088510|transcript|TcBrA4_0088510-RA|protein_coding|1/1|c.630C>A|p.Ile210Ile|630/1152|630/1152|210/383||,T|downstream_gene_variant|MODIFIER|hypothetical_protein|TcBrA4_0088520|transcript|TcBrA4_0088520-RA|protein_coding||c.*1665C>A|||||1665|,T|downstream_gene_variant|MODIFIER|hypothetical_protein%2C_conserved|TcBrA4_0088530|transcript|TcBrA4_0088530-RA|protein_coding||c.*4379C>A|||||4379|	GT:AD:DP:GQ:PL:SB
TcBrA4_Chr8	389488	.	A	G	1928.77	.	BaseQRankSum=0.419;ClippingRankSum=0.000;DP=107;ExcessHet=3.0103;MLEAC=1,0;MLEAF=0.500,0.00;MQRankSum=0.000;RAW_MQ=188748.00;ReadPosRankSum=-0.886;ANN=G|synonymous_variant|LOW|cystinosin%2C_putative|TcBrA4_0088510|transcript|TcBrA4_0088510-RA|protein_coding|1/1|c.564T>C|p.Ala188Ala|564/1152|564/1152|188/383||,G|downstream_gene_variant|MODIFIER|hypothetical_protein|TcBrA4_0088520|transcript|TcBrA4_0088520-RA|protein_coding||c.*1599T>C|||||1599|,G|downstream_gene_variant|MODIFIER|hypothetical_protein%2C_conserved|TcBrA4_0088530|transcript|TcBrA4_0088530-RA|protein_coding||c.*4313T>C|||||4313|	GT:AD:DP:GQ:PL:SB
TcBrA4_Chr8	389746	.	T	C	1740.77	.	BaseQRankSum=-0.489;ClippingRankSum=0.000;DP=104;ExcessHet=3.0103;MLEAC=1,0;MLEAF=0.500,0.00;MQRankSum=0.000;RAW_MQ=183456.00;ReadPosRankSum=-0.687;ANN=C|synonymous_variant|LOW|cystinosin%2C_putative|TcBrA4_0088510|transcript|TcBrA4_0088510-RA|protein_coding|1/1|c.306A>G|p.Lys102Lys|306/1152|306/1152|102/383||,C|downstream_gene_variant|MODIFIER|hypothetical_protein|TcBrA4_0088520|transcript|TcBrA4_0088520-RA|protein_coding||c.*1341A>G|||||1341|,C|downstream_gene_variant|MODIFIER|hypothetical_protein%2C_conserved|TcBrA4_0088530|transcript|TcBrA4_0088530-RA|protein_coding||c.*4055A>G|||||4055|	GT:AD:DP:GQ:PL:SB
TcBrA4_Chr8	390183	.	A	G	1864.77	.	BaseQRankSum=0.715;ClippingRankSum=0.000;DP=114;ExcessHet=3.0103;MLEAC=1,0;MLEAF=0.500,0.00;MQRankSum=0.000;RAW_MQ=201096.00;ReadPosRankSum=1.214;ANN=G|upstream_gene_variant|MODIFIER|cystinosin%2C_putative|TcBrA4_0088510|transcript|TcBrA4_0088510-RA|protein_coding||c.-132T>C|||||132|,G|downstream_gene_variant|MODIFIER|hypothetical_protein|TcBrA4_0088520|transcript|TcBrA4_0088520-RA|protein_coding||c.*904T>C|||||904|,G|downstream_gene_variant|MODIFIER|hypothetical_protein%2C_conserved|TcBrA4_0088530|transcript|TcBrA4_0088530-RA|protein_coding||c.*3618T>C|||||3618|,G|intergenic_region|MODIFIER|cystinosin%2C_putative-hypothetical_protein|TcBrA4_0088510-TcBrA4_0088520|intergenic_region|TcBrA4_0088510-TcBrA4_0088520|||n.390183A>G||||||	GT:AD:DP:GQ:PL:SB
TcBrA4_Chr8	390573	.	GCACA	G	394.73	.	BaseQRankSum=2.169;ClippingRankSum=0.000;DP=74;ExcessHet=3.0103;MLEAC=1,0;MLEAF=0.500,0.00;MQRankSum=-0.915;RAW_MQ=125620.00;ReadPosRankSum=1.855;ANN=G|upstream_gene_variant|MODIFIER|cystinosin%2C_putative|TcBrA4_0088510|transcript|TcBrA4_0088510-RA|protein_coding||c.-526_-523delTGTG|||||523|,G|downstream_gene_variant|MODIFIER|hypothetical_protein|TcBrA4_0088520|transcript|TcBrA4_0088520-RA|protein_coding||c.*510_*513delTGTG|||||513|,G|downstream_gene_variant|MODIFIER|hypothetical_protein%2C_conserved|TcBrA4_0088530|transcript|TcBrA4_0088530-RA|protein_coding||c.*3224_*3227delTGTG|||||3227|,G|downstream_gene_variant|MODIFIER|long-chain-fatty-acid-CoA_ligase%2C_putative|TcBrA4_0088540|transcript|TcBrA4_0088540-RA|protein_coding||c.*4988_*4991delTGTG|||||4991|,G|intergenic_region|MODIFIER|cystinosin%2C_putative-hypothetical_protein|TcBrA4_0088510-TcBrA4_0088520|intergenic_region|TcBrA4_0088510-TcBrA4_0088520|||n.390574_390577delCACA||||||	GT:AD:DP:GQ:PL:SB
TcBrA4_Chr8	390658	.	G	A	1500.77	.	BaseQRankSum=0.159;ClippingRankSum=0.000;DP=97;ExcessHet=3.0103;MLEAC=1,0;MLEAF=0.500,0.00;MQRankSum=-1.499;RAW_MQ=168732.00;ReadPosRankSum=-0.411;ANN=A|upstream_gene_variant|MODIFIER|cystinosin%2C_putative|TcBrA4_0088510|transcript|TcBrA4_0088510-RA|protein_coding||c.-607C>T|||||607|,A|downstream_gene_variant|MODIFIER|hypothetical_protein|TcBrA4_0088520|transcript|TcBrA4_0088520-RA|protein_coding||c.*429C>T|||||429|,A|downstream_gene_variant|MODIFIER|hypothetical_protein%2C_conserved|TcBrA4_0088530|transcript|TcBrA4_0088530-RA|protein_coding||c.*3143C>T|||||3143|,A|downstream_gene_variant|MODIFIER|long-chain-fatty-acid-CoA_ligase%2C_putative|TcBrA4_0088540|transcript|TcBrA4_0088540-RA|protein_coding||c.*4907C>T|||||4907|,A|intergenic_region|MODIFIER|cystinosin%2C_putative-hypothetical_protein|TcBrA4_0088510-TcBrA4_0088520|intergenic_region|TcBrA4_0088510-TcBrA4_0088520|||n.390658G>A||||||	GT:AD:DP:GQ:PL:SB
TcBrA4_Chr8	390927	.	C	T	1458.77	.	BaseQRankSum=0.388;ClippingRankSum=0.000;DP=107;ExcessHet=3.0103;MLEAC=1,0;MLEAF=0.500,0.00;MQRankSum=0.000;RAW_MQ=188748.00;ReadPosRankSum=-1.417;ANN=T|upstream_gene_variant|MODIFIER|cystinosin%2C_putative|TcBrA4_0088510|transcript|TcBrA4_0088510-RA|protein_coding||c.-876G>A|||||876|,T|downstream_gene_variant|MODIFIER|hypothetical_protein|TcBrA4_0088520|transcript|TcBrA4_0088520-RA|protein_coding||c.*160G>A|||||160|,T|downstream_gene_variant|MODIFIER|hypothetical_protein%2C_conserved|TcBrA4_0088530|transcript|TcBrA4_0088530-RA|protein_coding||c.*2874G>A|||||2874|,T|downstream_gene_variant|MODIFIER|long-chain-fatty-acid-CoA_ligase%2C_putative|TcBrA4_0088540|transcript|TcBrA4_0088540-RA|protein_coding||c.*4638G>A|||||4638|,T|intergenic_region|MODIFIER|cystinosin%2C_putative-hypothetical_protein|TcBrA4_0088510-TcBrA4_0088520|intergenic_region|TcBrA4_0088510-TcBrA4_0088520|||n.390927C>T||||||	GT:AD:DP:GQ:PL:SB
TcBrA4_Chr8	391039	.	A	T	1561.77	.	BaseQRankSum=-2.867;ClippingRankSum=0.000;DP=120;ExcessHet=3.0103;MLEAC=1,0;MLEAF=0.500,0.00;MQRankSum=0.000;RAW_MQ=211680.00;ReadPosRankSum=-0.664;ANN=T|upstream_gene_variant|MODIFIER|cystinosin%2C_putative|TcBrA4_0088510|transcript|TcBrA4_0088510-RA|protein_coding||c.-988T>A|||||988|,T|downstream_gene_variant|MODIFIER|hypothetical_protein|TcBrA4_0088520|transcript|TcBrA4_0088520-RA|protein_coding||c.*48T>A|||||48|,T|downstream_gene_variant|MODIFIER|hypothetical_protein%2C_conserved|TcBrA4_0088530|transcript|TcBrA4_0088530-RA|protein_coding||c.*2762T>A|||||2762|,T|downstream_gene_variant|MODIFIER|long-chain-fatty-acid-CoA_ligase%2C_putative|TcBrA4_0088540|transcript|TcBrA4_0088540-RA|protein_coding||c.*4526T>A|||||4526|,T|intergenic_region|MODIFIER|cystinosin%2C_putative-hypothetical_protein|TcBrA4_0088510-TcBrA4_0088520|intergenic_region|TcBrA4_0088510-TcBrA4_0088520|||n.391039A>T||||||	GT:AD:DP:GQ:PL:SB
TcBrA4_Chr8	391122	.	C	A	2069.77	.	BaseQRankSum=1.380;ClippingRankSum=0.000;DP=97;ExcessHet=3.0103;MLEAC=1,0;MLEAF=0.500,0.00;MQRankSum=0.000;RAW_MQ=171108.00;ReadPosRankSum=2.423;ANN=A|missense_variant|MODERATE|hypothetical_protein|TcBrA4_0088520|transcript|TcBrA4_0088520-RA|protein_coding|1/1|c.2116G>T|p.Ala706Ser|2116/2151|2116/2151|706/716||,A|upstream_gene_variant|MODIFIER|cystinosin%2C_putative|TcBrA4_0088510|transcript|TcBrA4_0088510-RA|protein_coding||c.-1071G>T|||||1071|,A|downstream_gene_variant|MODIFIER|hypothetical_protein%2C_conserved|TcBrA4_0088530|transcript|TcBrA4_0088530-RA|protein_coding||c.*2679G>T|||||2679|,A|downstream_gene_variant|MODIFIER|long-chain-fatty-acid-CoA_ligase%2C_putative|TcBrA4_0088540|transcript|TcBrA4_0088540-RA|protein_coding||c.*4443G>T|||||4443|	GT:AD:DP:GQ:PGT:PID:PL:SB
TcBrA4_Chr8	391146	.	T	C	2233.77	.	BaseQRankSum=-1.766;ClippingRankSum=0.000;DP=94;ExcessHet=3.0103;MLEAC=1,0;MLEAF=0.500,0.00;MQRankSum=0.000;RAW_MQ=165816.00;ReadPosRankSum=-0.384;ANN=C|missense_variant|MODERATE|hypothetical_protein|TcBrA4_0088520|transcript|TcBrA4_0088520-RA|protein_coding|1/1|c.2092A>G|p.Ile698Val|2092/2151|2092/2151|698/716||,C|upstream_gene_variant|MODIFIER|cystinosin%2C_putative|TcBrA4_0088510|transcript|TcBrA4_0088510-RA|protein_coding||c.-1095A>G|||||1095|,C|downstream_gene_variant|MODIFIER|hypothetical_protein%2C_conserved|TcBrA4_0088530|transcript|TcBrA4_0088530-RA|protein_coding||c.*2655A>G|||||2655|,C|downstream_gene_variant|MODIFIER|long-chain-fatty-acid-CoA_ligase%2C_putative|TcBrA4_0088540|transcript|TcBrA4_0088540-RA|protein_coding||c.*4419A>G|||||4419|	GT:AD:DP:GQ:PGT:PID:PL:SB
TcBrA4_Chr8	391301	.	A	G	1340.77	.	BaseQRankSum=1.240;ClippingRankSum=0.000;DP=102;ExcessHet=3.0103;MLEAC=1,0;MLEAF=0.500,0.00;MQRankSum=0.000;RAW_MQ=179928.00;ReadPosRankSum=0.052;ANN=G|missense_variant|MODERATE|hypothetical_protein|TcBrA4_0088520|transcript|TcBrA4_0088520-RA|protein_coding|1/1|c.1937T>C|p.Leu646Pro|1937/2151|1937/2151|646/716||,G|upstream_gene_variant|MODIFIER|cystinosin%2C_putative|TcBrA4_0088510|transcript|TcBrA4_0088510-RA|protein_coding||c.-1250T>C|||||1250|,G|downstream_gene_variant|MODIFIER|hypothetical_protein%2C_conserved|TcBrA4_0088530|transcript|TcBrA4_0088530-RA|protein_coding||c.*2500T>C|||||2500|,G|downstream_gene_variant|MODIFIER|long-chain-fatty-acid-CoA_ligase%2C_putative|TcBrA4_0088540|transcript|TcBrA4_0088540-RA|protein_coding||c.*4264T>C|||||4264|	GT:AD:DP:GQ:PL:SB
TcBrA4_Chr8	391369	.	T	C	1257.77	.	BaseQRankSum=-0.655;ClippingRankSum=0.000;DP=111;ExcessHet=3.0103;MLEAC=1,0;MLEAF=0.500,0.00;MQRankSum=0.000;RAW_MQ=195804.00;ReadPosRankSum=0.017;ANN=C|synonymous_variant|LOW|hypothetical_protein|TcBrA4_0088520|transcript|TcBrA4_0088520-RA|protein_coding|1/1|c.1869A>G|p.Thr623Thr|1869/2151|1869/2151|623/716||,C|upstream_gene_variant|MODIFIER|cystinosin%2C_putative|TcBrA4_0088510|transcript|TcBrA4_0088510-RA|protein_coding||c.-1318A>G|||||1318|,C|downstream_gene_variant|MODIFIER|hypothetical_protein%2C_conserved|TcBrA4_0088530|transcript|TcBrA4_0088530-RA|protein_coding||c.*2432A>G|||||2432|,C|downstream_gene_variant|MODIFIER|long-chain-fatty-acid-CoA_ligase%2C_putative|TcBrA4_0088540|transcript|TcBrA4_0088540-RA|protein_coding||c.*4196A>G|||||4196|	GT:AD:DP:GQ:PL:SB
TcBrA4_Chr8	391562	.	G	A	1424.77	.	BaseQRankSum=-1.842;ClippingRankSum=0.000;DP=90;ExcessHet=3.0103;MLEAC=1,0;MLEAF=0.500,0.00;MQRankSum=0.000;RAW_MQ=158760.00;ReadPosRankSum=-0.572;ANN=A|missense_variant|MODERATE|hypothetical_protein|TcBrA4_0088520|transcript|TcBrA4_0088520-RA|protein_coding|1/1|c.1676C>T|p.Thr559Met|1676/2151|1676/2151|559/716||,A|upstream_gene_variant|MODIFIER|cystinosin%2C_putative|TcBrA4_0088510|transcript|TcBrA4_0088510-RA|protein_coding||c.-1511C>T|||||1511|,A|downstream_gene_variant|MODIFIER|hypothetical_protein%2C_conserved|TcBrA4_0088530|transcript|TcBrA4_0088530-RA|protein_coding||c.*2239C>T|||||2239|,A|downstream_gene_variant|MODIFIER|long-chain-fatty-acid-CoA_ligase%2C_putative|TcBrA4_0088540|transcript|TcBrA4_0088540-RA|protein_coding||c.*4003C>T|||||4003|	GT:AD:DP:GQ:PL:SB
TcBrA4_Chr8	392217	.	G	T	1680.77	.	BaseQRankSum=-0.349;ClippingRankSum=0.000;DP=111;ExcessHet=3.0103;MLEAC=1,0;MLEAF=0.500,0.00;MQRankSum=0.000;RAW_MQ=195804.00;ReadPosRankSum=0.773;ANN=T|synonymous_variant|LOW|hypothetical_protein|TcBrA4_0088520|transcript|TcBrA4_0088520-RA|protein_coding|1/1|c.1021C>A|p.Arg341Arg|1021/2151|1021/2151|341/716||,T|upstream_gene_variant|MODIFIER|cystinosin%2C_putative|TcBrA4_0088510|transcript|TcBrA4_0088510-RA|protein_coding||c.-2166C>A|||||2166|,T|downstream_gene_variant|MODIFIER|hypothetical_protein%2C_conserved|TcBrA4_0088530|transcript|TcBrA4_0088530-RA|protein_coding||c.*1584C>A|||||1584|,T|downstream_gene_variant|MODIFIER|long-chain-fatty-acid-CoA_ligase%2C_putative|TcBrA4_0088540|transcript|TcBrA4_0088540-RA|protein_coding||c.*3348C>A|||||3348|	GT:AD:DP:GQ:PL:SB
TcBrA4_Chr8	392836	.	G	T	1737.77	.	BaseQRankSum=-0.725;ClippingRankSum=0.000;DP=113;ExcessHet=3.0103;MLEAC=1,0;MLEAF=0.500,0.00;MQRankSum=0.000;RAW_MQ=199332.00;ReadPosRankSum=-1.159;ANN=T|missense_variant|MODERATE|hypothetical_protein|TcBrA4_0088520|transcript|TcBrA4_0088520-RA|protein_coding|1/1|c.402C>A|p.His134Gln|402/2151|402/2151|134/716||,T|upstream_gene_variant|MODIFIER|cystinosin%2C_putative|TcBrA4_0088510|transcript|TcBrA4_0088510-RA|protein_coding||c.-2785C>A|||||2785|,T|downstream_gene_variant|MODIFIER|hypothetical_protein%2C_conserved|TcBrA4_0088530|transcript|TcBrA4_0088530-RA|protein_coding||c.*965C>A|||||965|,T|downstream_gene_variant|MODIFIER|long-chain-fatty-acid-CoA_ligase%2C_putative|TcBrA4_0088540|transcript|TcBrA4_0088540-RA|protein_coding||c.*2729C>A|||||2729|	GT:AD:DP:GQ:PL:SB
TcBrA4_Chr8	393524	.	A	T	1893.77	.	BaseQRankSum=-1.684;ClippingRankSum=0.000;DP=102;ExcessHet=3.0103;MLEAC=1,0;MLEAF=0.500,0.00;MQRankSum=0.000;RAW_MQ=179928.00;ReadPosRankSum=1.009;ANN=T|upstream_gene_variant|MODIFIER|cystinosin%2C_putative|TcBrA4_0088510|transcript|TcBrA4_0088510-RA|protein_coding||c.-3473T>A|||||3473|,T|upstream_gene_variant|MODIFIER|hypothetical_protein|TcBrA4_0088520|transcript|TcBrA4_0088520-RA|protein_coding||c.-287T>A|||||287|,T|downstream_gene_variant|MODIFIER|hypothetical_protein%2C_conserved|TcBrA4_0088530|transcript|TcBrA4_0088530-RA|protein_coding||c.*277T>A|||||277|,T|downstream_gene_variant|MODIFIER|long-chain-fatty-acid-CoA_ligase%2C_putative|TcBrA4_0088540|transcript|TcBrA4_0088540-RA|protein_coding||c.*2041T>A|||||2041|,T|intergenic_region|MODIFIER|hypothetical_protein-hypothetical_protein%2C_conserved|TcBrA4_0088520-TcBrA4_0088530|intergenic_region|TcBrA4_0088520-TcBrA4_0088530|||n.393524A>T||||||	GT:AD:DP:GQ:PL:SB
TcBrA4_Chr8	393671	.	A	C	1711.77	.	BaseQRankSum=0.180;ClippingRankSum=0.000;DP=109;ExcessHet=3.0103;MLEAC=1,0;MLEAF=0.500,0.00;MQRankSum=0.000;RAW_MQ=192276.00;ReadPosRankSum=-1.060;ANN=C|upstream_gene_variant|MODIFIER|cystinosin%2C_putative|TcBrA4_0088510|transcript|TcBrA4_0088510-RA|protein_coding||c.-3620T>G|||||3620|,C|upstream_gene_variant|MODIFIER|hypothetical_protein|TcBrA4_0088520|transcript|TcBrA4_0088520-RA|protein_coding||c.-434T>G|||||434|,C|downstream_gene_variant|MODIFIER|hypothetical_protein%2C_conserved|TcBrA4_0088530|transcript|TcBrA4_0088530-RA|protein_coding||c.*130T>G|||||130|,C|downstream_gene_variant|MODIFIER|long-chain-fatty-acid-CoA_ligase%2C_putative|TcBrA4_0088540|transcript|TcBrA4_0088540-RA|protein_coding||c.*1894T>G|||||1894|,C|downstream_gene_variant|MODIFIER|electron-transfer-flavoprotein%2C_alpha_polypeptide%2C_putative|TcBrA4_0088550|transcript|TcBrA4_0088550-RA|protein_coding||c.*4902T>G|||||4902|,C|intergenic_region|MODIFIER|hypothetical_protein-hypothetical_protein%2C_conserved|TcBrA4_0088520-TcBrA4_0088530|intergenic_region|TcBrA4_0088520-TcBrA4_0088530|||n.393671A>C||||||	GT:AD:DP:GQ:PL:SB
TcBrA4_Chr8	395028	.	A	T	1197.77	.	BaseQRankSum=2.321;ClippingRankSum=0.000;DP=74;ExcessHet=3.0103;MLEAC=1,0;MLEAF=0.500,0.00;MQRankSum=-2.201;RAW_MQ=127832.00;ReadPosRankSum=-0.587;ANN=T|upstream_gene_variant|MODIFIER|cystinosin%2C_putative|TcBrA4_0088510|transcript|TcBrA4_0088510-RA|protein_coding||c.-4977T>A|||||4977|,T|upstream_gene_variant|MODIFIER|hypothetical_protein|TcBrA4_0088520|transcript|TcBrA4_0088520-RA|protein_coding||c.-1791T>A|||||1791|,T|upstream_gene_variant|MODIFIER|hypothetical_protein%2C_conserved|TcBrA4_0088530|transcript|TcBrA4_0088530-RA|protein_coding||c.-100T>A|||||100|,T|downstream_gene_variant|MODIFIER|long-chain-fatty-acid-CoA_ligase%2C_putative|TcBrA4_0088540|transcript|TcBrA4_0088540-RA|protein_coding||c.*537T>A|||||537|,T|downstream_gene_variant|MODIFIER|electron-transfer-flavoprotein%2C_alpha_polypeptide%2C_putative|TcBrA4_0088550|transcript|TcBrA4_0088550-RA|protein_coding||c.*3545T>A|||||3545|,T|intergenic_region|MODIFIER|hypothetical_protein%2C_conserved-long-chain-fatty-acid-CoA_ligase%2C_putative|TcBrA4_0088530-TcBrA4_0088540|intergenic_region|TcBrA4_0088530-TcBrA4_0088540|||n.395028A>T||||||	GT:AD:DP:GQ:PL:SB
TcBrA4_Chr8	395079	.	G	GTTCC	894.73	.	BaseQRankSum=-0.875;ClippingRankSum=0.000;DP=76;ExcessHet=3.0103;MLEAC=1,0;MLEAF=0.500,0.00;MQRankSum=-5.446;RAW_MQ=127672.00;ReadPosRankSum=-1.327;ANN=GTTCC|upstream_gene_variant|MODIFIER|hypothetical_protein|TcBrA4_0088520|transcript|TcBrA4_0088520-RA|protein_coding||c.-1843_-1842insGGAA|||||1843|,GTTCC|upstream_gene_variant|MODIFIER|hypothetical_protein%2C_conserved|TcBrA4_0088530|transcript|TcBrA4_0088530-RA|protein_coding||c.-152_-151insGGAA|||||152|,GTTCC|downstream_gene_variant|MODIFIER|long-chain-fatty-acid-CoA_ligase%2C_putative|TcBrA4_0088540|transcript|TcBrA4_0088540-RA|protein_coding||c.*485_*486insGGAA|||||485|,GTTCC|downstream_gene_variant|MODIFIER|electron-transfer-flavoprotein%2C_alpha_polypeptide%2C_putative|TcBrA4_0088550|transcript|TcBrA4_0088550-RA|protein_coding||c.*3493_*3494insGGAA|||||3493|,GTTCC|intergenic_region|MODIFIER|hypothetical_protein%2C_conserved-long-chain-fatty-acid-CoA_ligase%2C_putative|TcBrA4_0088530-TcBrA4_0088540|intergenic_region|TcBrA4_0088530-TcBrA4_0088540|||n.395079_395080insTTCC||||||	GT:AD:DP:GQ:PL:SB
TcBrA4_Chr8	395124	.	C	T	1099.77	.	BaseQRankSum=-0.975;ClippingRankSum=0.000;DP=82;ExcessHet=3.0103;MLEAC=1,0;MLEAF=0.500,0.00;MQRankSum=-5.413;RAW_MQ=137436.00;ReadPosRankSum=-0.410;ANN=T|upstream_gene_variant|MODIFIER|hypothetical_protein|TcBrA4_0088520|transcript|TcBrA4_0088520-RA|protein_coding||c.-1887G>A|||||1887|,T|upstream_gene_variant|MODIFIER|hypothetical_protein%2C_conserved|TcBrA4_0088530|transcript|TcBrA4_0088530-RA|protein_coding||c.-196G>A|||||196|,T|downstream_gene_variant|MODIFIER|long-chain-fatty-acid-CoA_ligase%2C_putative|TcBrA4_0088540|transcript|TcBrA4_0088540-RA|protein_coding||c.*441G>A|||||441|,T|downstream_gene_variant|MODIFIER|electron-transfer-flavoprotein%2C_alpha_polypeptide%2C_putative|TcBrA4_0088550|transcript|TcBrA4_0088550-RA|protein_coding||c.*3449G>A|||||3449|,T|intergenic_region|MODIFIER|hypothetical_protein%2C_conserved-long-chain-fatty-acid-CoA_ligase%2C_putative|TcBrA4_0088530-TcBrA4_0088540|intergenic_region|TcBrA4_0088530-TcBrA4_0088540|||n.395124C>T||||||	GT:AD:DP:GQ:PL:SB
TcBrA4_Chr8	395161	.	C	T	1101.77	.	BaseQRankSum=-0.840;ClippingRankSum=0.000;DP=85;ExcessHet=3.0103;MLEAC=1,0;MLEAF=0.500,0.00;MQRankSum=-5.077;RAW_MQ=145104.00;ReadPosRankSum=1.482;ANN=T|upstream_gene_variant|MODIFIER|hypothetical_protein|TcBrA4_0088520|transcript|TcBrA4_0088520-RA|protein_coding||c.-1924G>A|||||1924|,T|upstream_gene_variant|MODIFIER|hypothetical_protein%2C_conserved|TcBrA4_0088530|transcript|TcBrA4_0088530-RA|protein_coding||c.-233G>A|||||233|,T|downstream_gene_variant|MODIFIER|long-chain-fatty-acid-CoA_ligase%2C_putative|TcBrA4_0088540|transcript|TcBrA4_0088540-RA|protein_coding||c.*404G>A|||||404|,T|downstream_gene_variant|MODIFIER|electron-transfer-flavoprotein%2C_alpha_polypeptide%2C_putative|TcBrA4_0088550|transcript|TcBrA4_0088550-RA|protein_coding||c.*3412G>A|||||3412|,T|intergenic_region|MODIFIER|hypothetical_protein%2C_conserved-long-chain-fatty-acid-CoA_ligase%2C_putative|TcBrA4_0088530-TcBrA4_0088540|intergenic_region|TcBrA4_0088530-TcBrA4_0088540|||n.395161C>T||||||	GT:AD:DP:GQ:PL:SB
TcBrA4_Chr8	395273	.	G	A	1665.77	.	BaseQRankSum=-0.647;ClippingRankSum=0.000;DP=88;ExcessHet=3.0103;MLEAC=1,0;MLEAF=0.500,0.00;MQRankSum=-2.024;RAW_MQ=154576.00;ReadPosRankSum=0.636;ANN=A|upstream_gene_variant|MODIFIER|hypothetical_protein|TcBrA4_0088520|transcript|TcBrA4_0088520-RA|protein_coding||c.-2036C>T|||||2036|,A|upstream_gene_variant|MODIFIER|hypothetical_protein%2C_conserved|TcBrA4_0088530|transcript|TcBrA4_0088530-RA|protein_coding||c.-345C>T|||||345|,A|downstream_gene_variant|MODIFIER|long-chain-fatty-acid-CoA_ligase%2C_putative|TcBrA4_0088540|transcript|TcBrA4_0088540-RA|protein_coding||c.*292C>T|||||292|,A|downstream_gene_variant|MODIFIER|electron-transfer-flavoprotein%2C_alpha_polypeptide%2C_putative|TcBrA4_0088550|transcript|TcBrA4_0088550-RA|protein_coding||c.*3300C>T|||||3300|,A|intergenic_region|MODIFIER|hypothetical_protein%2C_conserved-long-chain-fatty-acid-CoA_ligase%2C_putative|TcBrA4_0088530-TcBrA4_0088540|intergenic_region|TcBrA4_0088530-TcBrA4_0088540|||n.395273G>A||||||	GT:AD:DP:GQ:PGT:PID:PL:SB
TcBrA4_Chr8	395292	.	C	T	1758.77	.	BaseQRankSum=-1.558;ClippingRankSum=0.000;DP=89;ExcessHet=3.0103;MLEAC=1,0;MLEAF=0.500,0.00;MQRankSum=-1.269;RAW_MQ=156668.00;ReadPosRankSum=-1.394;ANN=T|upstream_gene_variant|MODIFIER|hypothetical_protein|TcBrA4_0088520|transcript|TcBrA4_0088520-RA|protein_coding||c.-2055G>A|||||2055|,T|upstream_gene_variant|MODIFIER|hypothetical_protein%2C_conserved|TcBrA4_0088530|transcript|TcBrA4_0088530-RA|protein_coding||c.-364G>A|||||364|,T|downstream_gene_variant|MODIFIER|long-chain-fatty-acid-CoA_ligase%2C_putative|TcBrA4_0088540|transcript|TcBrA4_0088540-RA|protein_coding||c.*273G>A|||||273|,T|downstream_gene_variant|MODIFIER|electron-transfer-flavoprotein%2C_alpha_polypeptide%2C_putative|TcBrA4_0088550|transcript|TcBrA4_0088550-RA|protein_coding||c.*3281G>A|||||3281|,T|intergenic_region|MODIFIER|hypothetical_protein%2C_conserved-long-chain-fatty-acid-CoA_ligase%2C_putative|TcBrA4_0088530-TcBrA4_0088540|intergenic_region|TcBrA4_0088530-TcBrA4_0088540|||n.395292C>T||||||	GT:AD:DP:GQ:PGT:PID:PL:SB
TcBrA4_Chr8	395395	.	CT	C	832.73	.	BaseQRankSum=0.041;ClippingRankSum=0.000;DP=90;ExcessHet=3.0103;MLEAC=1,0;MLEAF=0.500,0.00;MQRankSum=-0.849;RAW_MQ=158596.00;ReadPosRankSum=-0.771;ANN=C|upstream_gene_variant|MODIFIER|hypothetical_protein|TcBrA4_0088520|transcript|TcBrA4_0088520-RA|protein_coding||c.-2159delA|||||2159|,C|upstream_gene_variant|MODIFIER|hypothetical_protein%2C_conserved|TcBrA4_0088530|transcript|TcBrA4_0088530-RA|protein_coding||c.-468delA|||||468|,C|downstream_gene_variant|MODIFIER|long-chain-fatty-acid-CoA_ligase%2C_putative|TcBrA4_0088540|transcript|TcBrA4_0088540-RA|protein_coding||c.*169delA|||||169|,C|downstream_gene_variant|MODIFIER|electron-transfer-flavoprotein%2C_alpha_polypeptide%2C_putative|TcBrA4_0088550|transcript|TcBrA4_0088550-RA|protein_coding||c.*3177delA|||||3177|,C|intergenic_region|MODIFIER|hypothetical_protein%2C_conserved-long-chain-fatty-acid-CoA_ligase%2C_putative|TcBrA4_0088530-TcBrA4_0088540|intergenic_region|TcBrA4_0088530-TcBrA4_0088540|||n.395396delT||||||	GT:AD:DP:GQ:PL:SB
TcBrA4_Chr8	396678	.	T	C	2173.77	.	BaseQRankSum=0.903;ClippingRankSum=0.000;DP=136;ExcessHet=3.0103;MLEAC=1,0;MLEAF=0.500,0.00;MQRankSum=0.000;RAW_MQ=239904.00;ReadPosRankSum=-0.163;ANN=C|synonymous_variant|LOW|long-chain-fatty-acid-CoA_ligase%2C_putative|TcBrA4_0088540|transcript|TcBrA4_0088540-RA|protein_coding|1/1|c.1065A>G|p.Val355Val|1065/2178|1065/2178|355/725||,C|upstream_gene_variant|MODIFIER|hypothetical_protein|TcBrA4_0088520|transcript|TcBrA4_0088520-RA|protein_coding||c.-3441A>G|||||3441|,C|upstream_gene_variant|MODIFIER|hypothetical_protein%2C_conserved|TcBrA4_0088530|transcript|TcBrA4_0088530-RA|protein_coding||c.-1750A>G|||||1750|,C|downstream_gene_variant|MODIFIER|electron-transfer-flavoprotein%2C_alpha_polypeptide%2C_putative|TcBrA4_0088550|transcript|TcBrA4_0088550-RA|protein_coding||c.*1895A>G|||||1895|	GT:AD:DP:GQ:PL:SB
TcBrA4_Chr8	397035	.	A	G	1588.77	.	BaseQRankSum=-0.412;ClippingRankSum=0.000;DP=96;ExcessHet=3.0103;MLEAC=1,0;MLEAF=0.500,0.00;MQRankSum=0.000;RAW_MQ=169344.00;ReadPosRankSum=2.400;ANN=G|synonymous_variant|LOW|long-chain-fatty-acid-CoA_ligase%2C_putative|TcBrA4_0088540|transcript|TcBrA4_0088540-RA|protein_coding|1/1|c.708T>C|p.Ile236Ile|708/2178|708/2178|236/725||,G|upstream_gene_variant|MODIFIER|hypothetical_protein|TcBrA4_0088520|transcript|TcBrA4_0088520-RA|protein_coding||c.-3798T>C|||||3798|,G|upstream_gene_variant|MODIFIER|hypothetical_protein%2C_conserved|TcBrA4_0088530|transcript|TcBrA4_0088530-RA|protein_coding||c.-2107T>C|||||2107|,G|downstream_gene_variant|MODIFIER|electron-transfer-flavoprotein%2C_alpha_polypeptide%2C_putative|TcBrA4_0088550|transcript|TcBrA4_0088550-RA|protein_coding||c.*1538T>C|||||1538|,G|downstream_gene_variant|MODIFIER|Component_of_motile_flagella_15|TcBrA4_0088560|transcript|TcBrA4_0088560-RA|protein_coding||c.*4684T>C|||||4684|	GT:AD:DP:GQ:PL:SB
TcBrA4_Chr8	398142	.	CA	C	0	.	BaseQRankSum=-1.248;ClippingRankSum=0.000;DP=77;ExcessHet=3.0103;MLEAC=0,0,0;MLEAF=0.00,0.00,0.00;MQRankSum=0.000;RAW_MQ=135828.00;ReadPosRankSum=-1.195;ANN=C|upstream_gene_variant|MODIFIER|hypothetical_protein|TcBrA4_0088520|transcript|TcBrA4_0088520-RA|protein_coding||c.-4906delT|||||4906|,C|upstream_gene_variant|MODIFIER|hypothetical_protein%2C_conserved|TcBrA4_0088530|transcript|TcBrA4_0088530-RA|protein_coding||c.-3215delT|||||3215|,C|upstream_gene_variant|MODIFIER|long-chain-fatty-acid-CoA_ligase%2C_putative|TcBrA4_0088540|transcript|TcBrA4_0088540-RA|protein_coding||c.-401delT|||||401|,C|downstream_gene_variant|MODIFIER|electron-transfer-flavoprotein%2C_alpha_polypeptide%2C_putative|TcBrA4_0088550|transcript|TcBrA4_0088550-RA|protein_coding||c.*430delT|||||430|,C|downstream_gene_variant|MODIFIER|Component_of_motile_flagella_15|TcBrA4_0088560|transcript|TcBrA4_0088560-RA|protein_coding||c.*3576delT|||||3576|,C|intergenic_region|MODIFIER|long-chain-fatty-acid-CoA_ligase%2C_putative-electron-transfer-flavoprotein%2C_alpha_polypeptide%2C_putative|TcBrA4_0088540-TcBrA4_0088550|intergenic_region|TcBrA4_0088540-TcBrA4_0088550|||n.398143delA||||||	GT:AD:DP:GQ:PL:SB
TcBrA4_Chr8	398374	.	AT	A	653.73	.	BaseQRankSum=-0.166;ClippingRankSum=0.000;DP=98;ExcessHet=3.0103;MLEAC=1,0,0;MLEAF=0.500,0.00,0.00;MQRankSum=0.000;RAW_MQ=172872.00;ReadPosRankSum=-0.832;ANN=A|upstream_gene_variant|MODIFIER|hypothetical_protein%2C_conserved|TcBrA4_0088530|transcript|TcBrA4_0088530-RA|protein_coding||c.-3447delA|||||3447|,A|upstream_gene_variant|MODIFIER|long-chain-fatty-acid-CoA_ligase%2C_putative|TcBrA4_0088540|transcript|TcBrA4_0088540-RA|protein_coding||c.-633delA|||||633|,A|downstream_gene_variant|MODIFIER|electron-transfer-flavoprotein%2C_alpha_polypeptide%2C_putative|TcBrA4_0088550|transcript|TcBrA4_0088550-RA|protein_coding||c.*198delA|||||198|,A|downstream_gene_variant|MODIFIER|Component_of_motile_flagella_15|TcBrA4_0088560|transcript|TcBrA4_0088560-RA|protein_coding||c.*3344delA|||||3344|,A|intergenic_region|MODIFIER|long-chain-fatty-acid-CoA_ligase%2C_putative-electron-transfer-flavoprotein%2C_alpha_polypeptide%2C_putative|TcBrA4_0088540-TcBrA4_0088550|intergenic_region|TcBrA4_0088540-TcBrA4_0088550|||n.398375delT||||||	GT:AD:DP:GQ:PL:SB
TcBrA4_Chr8	400529	.	CA	C	0	.	BaseQRankSum=1.086;ClippingRankSum=0.000;DP=65;ExcessHet=3.0103;MLEAC=0,0,0;MLEAF=0.00,0.00,0.00;MQRankSum=0.000;RAW_MQ=114660.00;ReadPosRankSum=-0.927;ANN=C|upstream_gene_variant|MODIFIER|long-chain-fatty-acid-CoA_ligase%2C_putative|TcBrA4_0088540|transcript|TcBrA4_0088540-RA|protein_coding||c.-2788delT|||||2788|,C|upstream_gene_variant|MODIFIER|electron-transfer-flavoprotein%2C_alpha_polypeptide%2C_putative|TcBrA4_0088550|transcript|TcBrA4_0088550-RA|protein_coding||c.-992delT|||||992|,C|downstream_gene_variant|MODIFIER|Component_of_motile_flagella_15|TcBrA4_0088560|transcript|TcBrA4_0088560-RA|protein_coding||c.*1189delT|||||1189|,C|downstream_gene_variant|MODIFIER|carbohydrate_kinase%2C_thermoresistant_glucokinase%2C_putative|TcBrA4_0088570|transcript|TcBrA4_0088570-RA|protein_coding||c.*3497delT|||||3497|,C|downstream_gene_variant|MODIFIER|ATP-grasp_domain_containing_protein%2C_putative|TcBrA4_0088580|transcript|TcBrA4_0088580-RA|protein_coding||c.*4580delT|||||4580|,C|intergenic_region|MODIFIER|electron-transfer-flavoprotein%2C_alpha_polypeptide%2C_putative-Component_of_motile_flagella_15|TcBrA4_0088550-TcBrA4_0088560|intergenic_region|TcBrA4_0088550-TcBrA4_0088560|||n.400530delA||||||	GT:AD:DP:GQ:PL:SB
TcBrA4_Chr8	400835	.	CGGG	C	143.73	.	BaseQRankSum=-0.947;ClippingRankSum=0.000;DP=19;ExcessHet=3.0103;MLEAC=1,0;MLEAF=0.500,0.00;MQRankSum=-1.304;RAW_MQ=30929.00;ReadPosRankSum=0.716;ANN=C|upstream_gene_variant|MODIFIER|long-chain-fatty-acid-CoA_ligase%2C_putative|TcBrA4_0088540|transcript|TcBrA4_0088540-RA|protein_coding||c.-3096_-3094delCCC|||||3094|,C|upstream_gene_variant|MODIFIER|electron-transfer-flavoprotein%2C_alpha_polypeptide%2C_putative|TcBrA4_0088550|transcript|TcBrA4_0088550-RA|protein_coding||c.-1300_-1298delCCC|||||1298|,C|downstream_gene_variant|MODIFIER|Component_of_motile_flagella_15|TcBrA4_0088560|transcript|TcBrA4_0088560-RA|protein_coding||c.*881_*883delCCC|||||883|,C|downstream_gene_variant|MODIFIER|carbohydrate_kinase%2C_thermoresistant_glucokinase%2C_putative|TcBrA4_0088570|transcript|TcBrA4_0088570-RA|protein_coding||c.*3189_*3191delCCC|||||3191|,C|downstream_gene_variant|MODIFIER|ATP-grasp_domain_containing_protein%2C_putative|TcBrA4_0088580|transcript|TcBrA4_0088580-RA|protein_coding||c.*4272_*4274delCCC|||||4274|,C|intergenic_region|MODIFIER|electron-transfer-flavoprotein%2C_alpha_polypeptide%2C_putative-Component_of_motile_flagella_15|TcBrA4_0088550-TcBrA4_0088560|intergenic_region|TcBrA4_0088550-TcBrA4_0088560|||n.400836_400838delGGG||||||	GT:AD:DP:GQ:PL:SB
TcBrA4_Chr8	401081	.	T	TACACACAC	744.73	.	BaseQRankSum=-1.250;ClippingRankSum=0.000;DP=56;ExcessHet=3.0103;MLEAC=1,0;MLEAF=0.500,0.00;MQRankSum=-5.510;RAW_MQ=87710.00;ReadPosRankSum=0.195;ANN=TACACACAC|upstream_gene_variant|MODIFIER|long-chain-fatty-acid-CoA_ligase%2C_putative|TcBrA4_0088540|transcript|TcBrA4_0088540-RA|protein_coding||c.-3340_-3339insGTGTGTGT|||||3340|,TACACACAC|upstream_gene_variant|MODIFIER|electron-transfer-flavoprotein%2C_alpha_polypeptide%2C_putative|TcBrA4_0088550|transcript|TcBrA4_0088550-RA|protein_coding||c.-1544_-1543insGTGTGTGT|||||1544|,TACACACAC|downstream_gene_variant|MODIFIER|Component_of_motile_flagella_15|TcBrA4_0088560|transcript|TcBrA4_0088560-RA|protein_coding||c.*637_*638insGTGTGTGT|||||637|,TACACACAC|downstream_gene_variant|MODIFIER|carbohydrate_kinase%2C_thermoresistant_glucokinase%2C_putative|TcBrA4_0088570|transcript|TcBrA4_0088570-RA|protein_coding||c.*2945_*2946insGTGTGTGT|||||2945|,TACACACAC|downstream_gene_variant|MODIFIER|ATP-grasp_domain_containing_protein%2C_putative|TcBrA4_0088580|transcript|TcBrA4_0088580-RA|protein_coding||c.*4028_*4029insGTGTGTGT|||||4028|,TACACACAC|intergenic_region|MODIFIER|electron-transfer-flavoprotein%2C_alpha_polypeptide%2C_putative-Component_of_motile_flagella_15|TcBrA4_0088550-TcBrA4_0088560|intergenic_region|TcBrA4_0088550-TcBrA4_0088560|||n.401081_401082insACACACAC||||||	GT:AD:DP:GQ:PL:SB
TcBrA4_Chr8	401114	.	A	AC	821.73	.	BaseQRankSum=-1.519;ClippingRankSum=0.000;DP=56;ExcessHet=3.0103;MLEAC=1,0;MLEAF=0.500,0.00;MQRankSum=-5.472;RAW_MQ=86686.00;ReadPosRankSum=-0.796;ANN=AC|upstream_gene_variant|MODIFIER|long-chain-fatty-acid-CoA_ligase%2C_putative|TcBrA4_0088540|transcript|TcBrA4_0088540-RA|protein_coding||c.-3373_-3372insG|||||3373|,AC|upstream_gene_variant|MODIFIER|electron-transfer-flavoprotein%2C_alpha_polypeptide%2C_putative|TcBrA4_0088550|transcript|TcBrA4_0088550-RA|protein_coding||c.-1577_-1576insG|||||1577|,AC|downstream_gene_variant|MODIFIER|Component_of_motile_flagella_15|TcBrA4_0088560|transcript|TcBrA4_0088560-RA|protein_coding||c.*604_*605insG|||||604|,AC|downstream_gene_variant|MODIFIER|carbohydrate_kinase%2C_thermoresistant_glucokinase%2C_putative|TcBrA4_0088570|transcript|TcBrA4_0088570-RA|protein_coding||c.*2912_*2913insG|||||2912|,AC|downstream_gene_variant|MODIFIER|ATP-grasp_domain_containing_protein%2C_putative|TcBrA4_0088580|transcript|TcBrA4_0088580-RA|protein_coding||c.*3995_*3996insG|||||3995|,AC|intergenic_region|MODIFIER|electron-transfer-flavoprotein%2C_alpha_polypeptide%2C_putative-Component_of_motile_flagella_15|TcBrA4_0088550-TcBrA4_0088560|intergenic_region|TcBrA4_0088550-TcBrA4_0088560|||n.401114_401115insC||||||	GT:AD:DP:GQ:PGT:PID:PL:SB
TcBrA4_Chr8	401115	.	A	AAAC	821.73	.	BaseQRankSum=-0.260;ClippingRankSum=0.000;DP=55;ExcessHet=3.0103;MLEAC=1,0;MLEAF=0.500,0.00;MQRankSum=-5.608;RAW_MQ=84922.00;ReadPosRankSum=-0.718;ANN=AAAC|upstream_gene_variant|MODIFIER|long-chain-fatty-acid-CoA_ligase%2C_putative|TcBrA4_0088540|transcript|TcBrA4_0088540-RA|protein_coding||c.-3374_-3373insGTT|||||3374|,AAAC|upstream_gene_variant|MODIFIER|electron-transfer-flavoprotein%2C_alpha_polypeptide%2C_putative|TcBrA4_0088550|transcript|TcBrA4_0088550-RA|protein_coding||c.-1578_-1577insGTT|||||1578|,AAAC|downstream_gene_variant|MODIFIER|Component_of_motile_flagella_15|TcBrA4_0088560|transcript|TcBrA4_0088560-RA|protein_coding||c.*603_*604insGTT|||||603|,AAAC|downstream_gene_variant|MODIFIER|carbohydrate_kinase%2C_thermoresistant_glucokinase%2C_putative|TcBrA4_0088570|transcript|TcBrA4_0088570-RA|protein_coding||c.*2911_*2912insGTT|||||2911|,AAAC|downstream_gene_variant|MODIFIER|ATP-grasp_domain_containing_protein%2C_putative|TcBrA4_0088580|transcript|TcBrA4_0088580-RA|protein_coding||c.*3994_*3995insGTT|||||3994|,AAAC|intergenic_region|MODIFIER|electron-transfer-flavoprotein%2C_alpha_polypeptide%2C_putative-Component_of_motile_flagella_15|TcBrA4_0088550-TcBrA4_0088560|intergenic_region|TcBrA4_0088550-TcBrA4_0088560|||n.401115_401116insAAC||||||	GT:AD:DP:GQ:PGT:PID:PL:SB
TcBrA4_Chr8	401502	.	T	C	177.77	.	BaseQRankSum=-1.599;ClippingRankSum=0.000;DP=14;ExcessHet=3.0103;MLEAC=1,0;MLEAF=0.500,0.00;MQRankSum=0.000;RAW_MQ=24696.00;ReadPosRankSum=-1.901;ANN=C|upstream_gene_variant|MODIFIER|long-chain-fatty-acid-CoA_ligase%2C_putative|TcBrA4_0088540|transcript|TcBrA4_0088540-RA|protein_coding||c.-3760A>G|||||3760|,C|upstream_gene_variant|MODIFIER|electron-transfer-flavoprotein%2C_alpha_polypeptide%2C_putative|TcBrA4_0088550|transcript|TcBrA4_0088550-RA|protein_coding||c.-1964A>G|||||1964|,C|downstream_gene_variant|MODIFIER|Component_of_motile_flagella_15|TcBrA4_0088560|transcript|TcBrA4_0088560-RA|protein_coding||c.*217A>G|||||217|,C|downstream_gene_variant|MODIFIER|carbohydrate_kinase%2C_thermoresistant_glucokinase%2C_putative|TcBrA4_0088570|transcript|TcBrA4_0088570-RA|protein_coding||c.*2525A>G|||||2525|,C|downstream_gene_variant|MODIFIER|ATP-grasp_domain_containing_protein%2C_putative|TcBrA4_0088580|transcript|TcBrA4_0088580-RA|protein_coding||c.*3608A>G|||||3608|,C|intergenic_region|MODIFIER|electron-transfer-flavoprotein%2C_alpha_polypeptide%2C_putative-Component_of_motile_flagella_15|TcBrA4_0088550-TcBrA4_0088560|intergenic_region|TcBrA4_0088550-TcBrA4_0088560|||n.401502T>C||||||	GT:AD:DP:GQ:PGT:PID:PL:SB
TcBrA4_Chr8	401513	.	T	C	0.02	.	BaseQRankSum=0.684;ClippingRankSum=0.000;DP=14;ExcessHet=3.0103;MLEAC=1,0;MLEAF=0.500,0.00;MQRankSum=0.000;RAW_MQ=24696.00;ReadPosRankSum=-1.011;ANN=C|upstream_gene_variant|MODIFIER|long-chain-fatty-acid-CoA_ligase%2C_putative|TcBrA4_0088540|transcript|TcBrA4_0088540-RA|protein_coding||c.-3771A>G|||||3771|,C|upstream_gene_variant|MODIFIER|electron-transfer-flavoprotein%2C_alpha_polypeptide%2C_putative|TcBrA4_0088550|transcript|TcBrA4_0088550-RA|protein_coding||c.-1975A>G|||||1975|,C|downstream_gene_variant|MODIFIER|Component_of_motile_flagella_15|TcBrA4_0088560|transcript|TcBrA4_0088560-RA|protein_coding||c.*206A>G|||||206|,C|downstream_gene_variant|MODIFIER|carbohydrate_kinase%2C_thermoresistant_glucokinase%2C_putative|TcBrA4_0088570|transcript|TcBrA4_0088570-RA|protein_coding||c.*2514A>G|||||2514|,C|downstream_gene_variant|MODIFIER|ATP-grasp_domain_containing_protein%2C_putative|TcBrA4_0088580|transcript|TcBrA4_0088580-RA|protein_coding||c.*3597A>G|||||3597|,C|intergenic_region|MODIFIER|electron-transfer-flavoprotein%2C_alpha_polypeptide%2C_putative-Component_of_motile_flagella_15|TcBrA4_0088550-TcBrA4_0088560|intergenic_region|TcBrA4_0088550-TcBrA4_0088560|||n.401513T>C||||||	GT:AD:DP:GQ:PGT:PID:PL:SB
TcBrA4_Chr8	403879	.	C	T	1411.77	.	BaseQRankSum=3.340;ClippingRankSum=0.000;DP=91;ExcessHet=3.0103;MLEAC=1,0;MLEAF=0.500,0.00;MQRankSum=0.000;RAW_MQ=160524.00;ReadPosRankSum=-0.439;ANN=T|upstream_gene_variant|MODIFIER|electron-transfer-flavoprotein%2C_alpha_polypeptide%2C_putative|TcBrA4_0088550|transcript|TcBrA4_0088550-RA|protein_coding||c.-4341G>A|||||4341|,T|upstream_gene_variant|MODIFIER|Component_of_motile_flagella_15|TcBrA4_0088560|transcript|TcBrA4_0088560-RA|protein_coding||c.-268G>A|||||268|,T|downstream_gene_variant|MODIFIER|carbohydrate_kinase%2C_thermoresistant_glucokinase%2C_putative|TcBrA4_0088570|transcript|TcBrA4_0088570-RA|protein_coding||c.*148G>A|||||148|,T|downstream_gene_variant|MODIFIER|ATP-grasp_domain_containing_protein%2C_putative|TcBrA4_0088580|transcript|TcBrA4_0088580-RA|protein_coding||c.*1231G>A|||||1231|,T|downstream_gene_variant|MODIFIER|hypothetical_protein|TcBrA4_0088590|transcript|TcBrA4_0088590-RA|protein_coding||c.*3904G>A|||||3904|,T|downstream_gene_variant|MODIFIER|hypothetical_protein%2C_conserved|TcBrA4_0088600|transcript|TcBrA4_0088600-RA|protein_coding||c.*4938G>A|||||4938|,T|intergenic_region|MODIFIER|Component_of_motile_flagella_15-carbohydrate_kinase%2C_thermoresistant_glucokinase%2C_putative|TcBrA4_0088560-TcBrA4_0088570|intergenic_region|TcBrA4_0088560-TcBrA4_0088570|||n.403879C>T||||||	GT:AD:DP:GQ:PL:SB
TcBrA4_Chr8	404813	.	G	A	1651.77	.	BaseQRankSum=-0.272;ClippingRankSum=0.000;DP=102;ExcessHet=3.0103;MLEAC=1,0;MLEAF=0.500,0.00;MQRankSum=0.000;RAW_MQ=179928.00;ReadPosRankSum=-0.408;ANN=A|upstream_gene_variant|MODIFIER|Component_of_motile_flagella_15|TcBrA4_0088560|transcript|TcBrA4_0088560-RA|protein_coding||c.-1202C>T|||||1202|,A|upstream_gene_variant|MODIFIER|carbohydrate_kinase%2C_thermoresistant_glucokinase%2C_putative|TcBrA4_0088570|transcript|TcBrA4_0088570-RA|protein_coding||c.-202C>T|||||202|,A|downstream_gene_variant|MODIFIER|ATP-grasp_domain_containing_protein%2C_putative|TcBrA4_0088580|transcript|TcBrA4_0088580-RA|protein_coding||c.*297C>T|||||297|,A|downstream_gene_variant|MODIFIER|hypothetical_protein|TcBrA4_0088590|transcript|TcBrA4_0088590-RA|protein_coding||c.*2970C>T|||||2970|,A|downstream_gene_variant|MODIFIER|hypothetical_protein%2C_conserved|TcBrA4_0088600|transcript|TcBrA4_0088600-RA|protein_coding||c.*4004C>T|||||4004|,A|intergenic_region|MODIFIER|carbohydrate_kinase%2C_thermoresistant_glucokinase%2C_putative-ATP-grasp_domain_containing_protein%2C_putative|TcBrA4_0088570-TcBrA4_0088580|intergenic_region|TcBrA4_0088570-TcBrA4_0088580|||n.404813G>A||||||	GT:AD:DP:GQ:PL:SB
TcBrA4_Chr8	406922	.	T	C	1766.77	.	BaseQRankSum=-2.256;ClippingRankSum=0.000;DP=110;ExcessHet=3.0103;MLEAC=1,0;MLEAF=0.500,0.00;MQRankSum=0.000;RAW_MQ=194040.00;ReadPosRankSum=-1.320;ANN=C|synonymous_variant|LOW|ATP-grasp_domain_containing_protein%2C_putative|TcBrA4_0088580|transcript|TcBrA4_0088580-RA|protein_coding|1/1|c.357A>G|p.Glu119Glu|357/2169|357/2169|119/722||,C|upstream_gene_variant|MODIFIER|Component_of_motile_flagella_15|TcBrA4_0088560|transcript|TcBrA4_0088560-RA|protein_coding||c.-3311A>G|||||3311|,C|upstream_gene_variant|MODIFIER|carbohydrate_kinase%2C_thermoresistant_glucokinase%2C_putative|TcBrA4_0088570|transcript|TcBrA4_0088570-RA|protein_coding||c.-2311A>G|||||2311|,C|downstream_gene_variant|MODIFIER|hypothetical_protein|TcBrA4_0088590|transcript|TcBrA4_0088590-RA|protein_coding||c.*861A>G|||||861|,C|downstream_gene_variant|MODIFIER|hypothetical_protein%2C_conserved|TcBrA4_0088600|transcript|TcBrA4_0088600-RA|protein_coding||c.*1895A>G|||||1895|,C|downstream_gene_variant|MODIFIER|hypothetical_protein%2C_conserved|TcBrA4_0088610|transcript|TcBrA4_0088610-RA|protein_coding||c.*4300A>G|||||4300|	GT:AD:DP:GQ:PL:SB
TcBrA4_Chr8	407407	.	G	A	1186.77	.	BaseQRankSum=0.726;ClippingRankSum=0.000;DP=92;ExcessHet=3.0103;MLEAC=1,0;MLEAF=0.500,0.00;MQRankSum=0.000;RAW_MQ=162288.00;ReadPosRankSum=-1.064;ANN=A|upstream_gene_variant|MODIFIER|Component_of_motile_flagella_15|TcBrA4_0088560|transcript|TcBrA4_0088560-RA|protein_coding||c.-3796C>T|||||3796|,A|upstream_gene_variant|MODIFIER|carbohydrate_kinase%2C_thermoresistant_glucokinase%2C_putative|TcBrA4_0088570|transcript|TcBrA4_0088570-RA|protein_coding||c.-2796C>T|||||2796|,A|upstream_gene_variant|MODIFIER|ATP-grasp_domain_containing_protein%2C_putative|TcBrA4_0088580|transcript|TcBrA4_0088580-RA|protein_coding||c.-129C>T|||||129|,A|downstream_gene_variant|MODIFIER|hypothetical_protein|TcBrA4_0088590|transcript|TcBrA4_0088590-RA|protein_coding||c.*376C>T|||||376|,A|downstream_gene_variant|MODIFIER|hypothetical_protein%2C_conserved|TcBrA4_0088600|transcript|TcBrA4_0088600-RA|protein_coding||c.*1410C>T|||||1410|,A|downstream_gene_variant|MODIFIER|hypothetical_protein%2C_conserved|TcBrA4_0088610|transcript|TcBrA4_0088610-RA|protein_coding||c.*3815C>T|||||3815|,A|intergenic_region|MODIFIER|ATP-grasp_domain_containing_protein%2C_putative-hypothetical_protein|TcBrA4_0088580-TcBrA4_0088590|intergenic_region|TcBrA4_0088580-TcBrA4_0088590|||n.407407G>A||||||	GT:AD:DP:GQ:PL:SB
TcBrA4_Chr8	408029	.	A	C	1465.77	.	BaseQRankSum=0.027;ClippingRankSum=0.000;DP=112;ExcessHet=3.0103;MLEAC=1,0;MLEAF=0.500,0.00;MQRankSum=0.000;RAW_MQ=197568.00;ReadPosRankSum=0.180;ANN=C|synonymous_variant|LOW|hypothetical_protein|TcBrA4_0088590|transcript|TcBrA4_0088590-RA|protein_coding|1/1|c.183T>G|p.Ala61Ala|183/429|183/429|61/142||,C|upstream_gene_variant|MODIFIER|Component_of_motile_flagella_15|TcBrA4_0088560|transcript|TcBrA4_0088560-RA|protein_coding||c.-4418T>G|||||4418|,C|upstream_gene_variant|MODIFIER|carbohydrate_kinase%2C_thermoresistant_glucokinase%2C_putative|TcBrA4_0088570|transcript|TcBrA4_0088570-RA|protein_coding||c.-3418T>G|||||3418|,C|upstream_gene_variant|MODIFIER|ATP-grasp_domain_containing_protein%2C_putative|TcBrA4_0088580|transcript|TcBrA4_0088580-RA|protein_coding||c.-751T>G|||||751|,C|downstream_gene_variant|MODIFIER|hypothetical_protein%2C_conserved|TcBrA4_0088600|transcript|TcBrA4_0088600-RA|protein_coding||c.*788T>G|||||788|,C|downstream_gene_variant|MODIFIER|hypothetical_protein%2C_conserved|TcBrA4_0088610|transcript|TcBrA4_0088610-RA|protein_coding||c.*3193T>G|||||3193|	GT:AD:DP:GQ:PL:SB
TcBrA4_Chr8	408074	.	G	A	1358.77	.	BaseQRankSum=-0.242;ClippingRankSum=0.000;DP=109;ExcessHet=3.0103;MLEAC=1,0;MLEAF=0.500,0.00;MQRankSum=0.000;RAW_MQ=192276.00;ReadPosRankSum=0.648;ANN=A|synonymous_variant|LOW|hypothetical_protein|TcBrA4_0088590|transcript|TcBrA4_0088590-RA|protein_coding|1/1|c.138C>T|p.Arg46Arg|138/429|138/429|46/142||,A|upstream_gene_variant|MODIFIER|Component_of_motile_flagella_15|TcBrA4_0088560|transcript|TcBrA4_0088560-RA|protein_coding||c.-4463C>T|||||4463|,A|upstream_gene_variant|MODIFIER|carbohydrate_kinase%2C_thermoresistant_glucokinase%2C_putative|TcBrA4_0088570|transcript|TcBrA4_0088570-RA|protein_coding||c.-3463C>T|||||3463|,A|upstream_gene_variant|MODIFIER|ATP-grasp_domain_containing_protein%2C_putative|TcBrA4_0088580|transcript|TcBrA4_0088580-RA|protein_coding||c.-796C>T|||||796|,A|downstream_gene_variant|MODIFIER|hypothetical_protein%2C_conserved|TcBrA4_0088600|transcript|TcBrA4_0088600-RA|protein_coding||c.*743C>T|||||743|,A|downstream_gene_variant|MODIFIER|hypothetical_protein%2C_conserved|TcBrA4_0088610|transcript|TcBrA4_0088610-RA|protein_coding||c.*3148C>T|||||3148|	GT:AD:DP:GQ:PL:SB
TcBrA4_Chr8	408347	.	CCTT	C	643.73	.	BaseQRankSum=0.436;ClippingRankSum=0.000;DP=49;ExcessHet=3.0103;MLEAC=1,0;MLEAF=0.500,0.00;MQRankSum=-1.119;RAW_MQ=86272.00;ReadPosRankSum=1.337;ANN=C|upstream_gene_variant|MODIFIER|Component_of_motile_flagella_15|TcBrA4_0088560|transcript|TcBrA4_0088560-RA|protein_coding||c.-4739_-4737delAAG|||||4737|,C|upstream_gene_variant|MODIFIER|carbohydrate_kinase%2C_thermoresistant_glucokinase%2C_putative|TcBrA4_0088570|transcript|TcBrA4_0088570-RA|protein_coding||c.-3739_-3737delAAG|||||3737|,C|upstream_gene_variant|MODIFIER|ATP-grasp_domain_containing_protein%2C_putative|TcBrA4_0088580|transcript|TcBrA4_0088580-RA|protein_coding||c.-1072_-1070delAAG|||||1070|,C|upstream_gene_variant|MODIFIER|hypothetical_protein|TcBrA4_0088590|transcript|TcBrA4_0088590-RA|protein_coding||c.-139_-137delAAG|||||137|,C|downstream_gene_variant|MODIFIER|hypothetical_protein%2C_conserved|TcBrA4_0088600|transcript|TcBrA4_0088600-RA|protein_coding||c.*467_*469delAAG|||||469|,C|downstream_gene_variant|MODIFIER|hypothetical_protein%2C_conserved|TcBrA4_0088610|transcript|TcBrA4_0088610-RA|protein_coding||c.*2872_*2874delAAG|||||2874|,C|intergenic_region|MODIFIER|hypothetical_protein-hypothetical_protein%2C_conserved|TcBrA4_0088590-TcBrA4_0088600|intergenic_region|TcBrA4_0088590-TcBrA4_0088600|||n.408348_408350delCTT||||||	GT:AD:DP:GQ:PL:SB
TcBrA4_Chr8	408484	.	CAA	C	1797.73	.	BaseQRankSum=1.863;ClippingRankSum=0.000;DP=95;ExcessHet=3.0103;MLEAC=1,0;MLEAF=0.500,0.00;MQRankSum=1.236;RAW_MQ=167416.00;ReadPosRankSum=2.003;ANN=C|upstream_gene_variant|MODIFIER|Component_of_motile_flagella_15|TcBrA4_0088560|transcript|TcBrA4_0088560-RA|protein_coding||c.-4875_-4874delTT|||||4874|,C|upstream_gene_variant|MODIFIER|carbohydrate_kinase%2C_thermoresistant_glucokinase%2C_putative|TcBrA4_0088570|transcript|TcBrA4_0088570-RA|protein_coding||c.-3875_-3874delTT|||||3874|,C|upstream_gene_variant|MODIFIER|ATP-grasp_domain_containing_protein%2C_putative|TcBrA4_0088580|transcript|TcBrA4_0088580-RA|protein_coding||c.-1208_-1207delTT|||||1207|,C|upstream_gene_variant|MODIFIER|hypothetical_protein|TcBrA4_0088590|transcript|TcBrA4_0088590-RA|protein_coding||c.-275_-274delTT|||||274|,C|downstream_gene_variant|MODIFIER|hypothetical_protein%2C_conserved|TcBrA4_0088600|transcript|TcBrA4_0088600-RA|protein_coding||c.*331_*332delTT|||||332|,C|downstream_gene_variant|MODIFIER|hypothetical_protein%2C_conserved|TcBrA4_0088610|transcript|TcBrA4_0088610-RA|protein_coding||c.*2736_*2737delTT|||||2737|,C|intergenic_region|MODIFIER|hypothetical_protein-hypothetical_protein%2C_conserved|TcBrA4_0088590-TcBrA4_0088600|intergenic_region|TcBrA4_0088590-TcBrA4_0088600|||n.408485_408486delAA||||||	GT:AD:DP:GQ:PL:SB
TcBrA4_Chr8	408542	.	G	GT	710.73	.	BaseQRankSum=1.904;ClippingRankSum=0.000;DP=114;ExcessHet=3.0103;MLEAC=1,0;MLEAF=0.500,0.00;MQRankSum=0.000;RAW_MQ=201096.00;ReadPosRankSum=-1.564;ANN=GT|upstream_gene_variant|MODIFIER|Component_of_motile_flagella_15|TcBrA4_0088560|transcript|TcBrA4_0088560-RA|protein_coding||c.-4932_-4931insA|||||4932|,GT|upstream_gene_variant|MODIFIER|carbohydrate_kinase%2C_thermoresistant_glucokinase%2C_putative|TcBrA4_0088570|transcript|TcBrA4_0088570-RA|protein_coding||c.-3932_-3931insA|||||3932|,GT|upstream_gene_variant|MODIFIER|ATP-grasp_domain_containing_protein%2C_putative|TcBrA4_0088580|transcript|TcBrA4_0088580-RA|protein_coding||c.-1265_-1264insA|||||1265|,GT|upstream_gene_variant|MODIFIER|hypothetical_protein|TcBrA4_0088590|transcript|TcBrA4_0088590-RA|protein_coding||c.-332_-331insA|||||332|,GT|downstream_gene_variant|MODIFIER|hypothetical_protein%2C_conserved|TcBrA4_0088600|transcript|TcBrA4_0088600-RA|protein_coding||c.*274_*275insA|||||274|,GT|downstream_gene_variant|MODIFIER|hypothetical_protein%2C_conserved|TcBrA4_0088610|transcript|TcBrA4_0088610-RA|protein_coding||c.*2679_*2680insA|||||2679|,GT|intergenic_region|MODIFIER|hypothetical_protein-hypothetical_protein%2C_conserved|TcBrA4_0088590-TcBrA4_0088600|intergenic_region|TcBrA4_0088590-TcBrA4_0088600|||n.408542_408543insT||||||	GT:AD:DP:GQ:PL:SB
TcBrA4_Chr8	409756	.	C	T	1656.77	.	BaseQRankSum=0.358;ClippingRankSum=0.000;DP=91;ExcessHet=3.0103;MLEAC=1,0;MLEAF=0.500,0.00;MQRankSum=0.000;RAW_MQ=160524.00;ReadPosRankSum=0.648;ANN=T|missense_variant|MODERATE|hypothetical_protein%2C_conserved|TcBrA4_0088600|transcript|TcBrA4_0088600-RA|protein_coding|1/1|c.861G>A|p.Met287Ile|861/1800|861/1800|287/599||,T|upstream_gene_variant|MODIFIER|ATP-grasp_domain_containing_protein%2C_putative|TcBrA4_0088580|transcript|TcBrA4_0088580-RA|protein_coding||c.-2478G>A|||||2478|,T|upstream_gene_variant|MODIFIER|hypothetical_protein|TcBrA4_0088590|transcript|TcBrA4_0088590-RA|protein_coding||c.-1545G>A|||||1545|,T|downstream_gene_variant|MODIFIER|hypothetical_protein%2C_conserved|TcBrA4_0088610|transcript|TcBrA4_0088610-RA|protein_coding||c.*1466G>A|||||1466|	GT:AD:DP:GQ:PL:SB
TcBrA4_Chr8	410794	.	CAA	C	381.73	.	BaseQRankSum=-0.129;ClippingRankSum=0.000;DP=64;ExcessHet=3.0103;MLEAC=1,0;MLEAF=0.500,0.00;MQRankSum=0.000;RAW_MQ=112896.00;ReadPosRankSum=-0.104;ANN=C|upstream_gene_variant|MODIFIER|ATP-grasp_domain_containing_protein%2C_putative|TcBrA4_0088580|transcript|TcBrA4_0088580-RA|protein_coding||c.-3518_-3517delTT|||||3517|,C|upstream_gene_variant|MODIFIER|hypothetical_protein|TcBrA4_0088590|transcript|TcBrA4_0088590-RA|protein_coding||c.-2585_-2584delTT|||||2584|,C|upstream_gene_variant|MODIFIER|hypothetical_protein%2C_conserved|TcBrA4_0088600|transcript|TcBrA4_0088600-RA|protein_coding||c.-180_-179delTT|||||179|,C|downstream_gene_variant|MODIFIER|hypothetical_protein%2C_conserved|TcBrA4_0088610|transcript|TcBrA4_0088610-RA|protein_coding||c.*426_*427delTT|||||427|,C|intergenic_region|MODIFIER|hypothetical_protein%2C_conserved-hypothetical_protein%2C_conserved|TcBrA4_0088600-TcBrA4_0088610|intergenic_region|TcBrA4_0088600-TcBrA4_0088610|||n.410795_410796delAA||||||	GT:AD:DP:GQ:PL:SB
TcBrA4_Chr8	411086	.	G	A	1146.77	.	BaseQRankSum=0.216;ClippingRankSum=0.000;DP=75;ExcessHet=3.0103;MLEAC=1,0;MLEAF=0.500,0.00;MQRankSum=-0.019;RAW_MQ=130113.00;ReadPosRankSum=1.675;ANN=A|upstream_gene_variant|MODIFIER|ATP-grasp_domain_containing_protein%2C_putative|TcBrA4_0088580|transcript|TcBrA4_0088580-RA|protein_coding||c.-3808C>T|||||3808|,A|upstream_gene_variant|MODIFIER|hypothetical_protein|TcBrA4_0088590|transcript|TcBrA4_0088590-RA|protein_coding||c.-2875C>T|||||2875|,A|upstream_gene_variant|MODIFIER|hypothetical_protein%2C_conserved|TcBrA4_0088600|transcript|TcBrA4_0088600-RA|protein_coding||c.-470C>T|||||470|,A|downstream_gene_variant|MODIFIER|hypothetical_protein%2C_conserved|TcBrA4_0088610|transcript|TcBrA4_0088610-RA|protein_coding||c.*136C>T|||||136|,A|intergenic_region|MODIFIER|hypothetical_protein%2C_conserved-hypothetical_protein%2C_conserved|TcBrA4_0088600-TcBrA4_0088610|intergenic_region|TcBrA4_0088600-TcBrA4_0088610|||n.411086G>A||||||	GT:AD:DP:GQ:PGT:PID:PL:SB
TcBrA4_Chr8	413503	.	G	A	516.77	.	BaseQRankSum=1.212;ClippingRankSum=0.000;DP=38;ExcessHet=3.0103;MLEAC=1,0;MLEAF=0.500,0.00;MQRankSum=2.747;RAW_MQ=59317.00;ReadPosRankSum=1.771;ANN=A|missense_variant|MODERATE|hypothetical_protein%2C_conserved|TcBrA4_0088610|transcript|TcBrA4_0088610-RA|protein_coding|1/1|c.977C>T|p.Thr326Met|977/3258|977/3258|326/1085||,A|upstream_gene_variant|MODIFIER|hypothetical_protein%2C_conserved|TcBrA4_0088600|transcript|TcBrA4_0088600-RA|protein_coding||c.-2887C>T|||||2887|,A|downstream_gene_variant|MODIFIER|hypothetical_protein%2C_conserved|TcBrA4_0088620|transcript|TcBrA4_0088620-RA|protein_coding||c.*2835C>T|||||2835|,A|downstream_gene_variant|MODIFIER|hypothetical_protein|TcBrA4_0088630|transcript|TcBrA4_0088630-RA|protein_coding||c.*4590C>T|||||4590|	GT:AD:DP:GQ:PL:SB
TcBrA4_Chr8	427963	.	A	T	481.77	.	BaseQRankSum=-0.384;ClippingRankSum=0.000;DP=93;ExcessHet=3.0103;MLEAC=1,0;MLEAF=0.500,0.00;MQRankSum=-7.087;RAW_MQ=84544.00;ReadPosRankSum=0.695;ANN=T|missense_variant|MODERATE|hypothetical_protein|TcBrA4_0088660|transcript|TcBrA4_0088660-RA|protein_coding|1/1|c.616T>A|p.Ser206Thr|616/783|616/783|206/260||,T|upstream_gene_variant|MODIFIER|cystathionine_beta-synthase%2C_putative|TcBrA4_0088650|transcript|TcBrA4_0088650-RA|protein_coding||c.-1148T>A|||||1148|,T|downstream_gene_variant|MODIFIER|hypothetical_protein%2C_conserved|TcBrA4_0088670|transcript|TcBrA4_0088670-RA|protein_coding||c.*1472T>A|||||1472|,T|downstream_gene_variant|MODIFIER|glycine_dehydrogenase|TcBrA4_0088680|transcript|TcBrA4_0088680-RA|protein_coding||c.*2933T>A|||||2933|,T|downstream_gene_variant|MODIFIER|hypothetical_protein|TcBrA4_0088690|transcript|TcBrA4_0088690-RA|protein_coding||c.*3818T>A|||||3818|	GT:AD:DP:GQ:PL:SB
TcBrA4_Chr8	428030	.	G	T	183.77	.	BaseQRankSum=-0.099;ClippingRankSum=0.000;DP=88;ExcessHet=3.0103;MLEAC=1,0;MLEAF=0.500,0.00;MQRankSum=-5.538;RAW_MQ=86805.00;ReadPosRankSum=-0.013;ANN=T|synonymous_variant|LOW|hypothetical_protein|TcBrA4_0088660|transcript|TcBrA4_0088660-RA|protein_coding|1/1|c.549C>A|p.Leu183Leu|549/783|549/783|183/260||,T|upstream_gene_variant|MODIFIER|cystathionine_beta-synthase%2C_putative|TcBrA4_0088650|transcript|TcBrA4_0088650-RA|protein_coding||c.-1215C>A|||||1215|,T|downstream_gene_variant|MODIFIER|hypothetical_protein%2C_conserved|TcBrA4_0088670|transcript|TcBrA4_0088670-RA|protein_coding||c.*1405C>A|||||1405|,T|downstream_gene_variant|MODIFIER|glycine_dehydrogenase|TcBrA4_0088680|transcript|TcBrA4_0088680-RA|protein_coding||c.*2866C>A|||||2866|,T|downstream_gene_variant|MODIFIER|hypothetical_protein|TcBrA4_0088690|transcript|TcBrA4_0088690-RA|protein_coding||c.*3751C>A|||||3751|	GT:AD:DP:GQ:PL:SB
TcBrA4_Chr8	428178	.	T	C	109.77	.	BaseQRankSum=0.239;ClippingRankSum=0.000;DP=62;ExcessHet=3.0103;MLEAC=1,0;MLEAF=0.500,0.00;MQRankSum=-4.822;RAW_MQ=67575.00;ReadPosRankSum=-1.672;ANN=C|missense_variant|MODERATE|hypothetical_protein|TcBrA4_0088660|transcript|TcBrA4_0088660-RA|protein_coding|1/1|c.401A>G|p.Glu134Gly|401/783|401/783|134/260||,C|upstream_gene_variant|MODIFIER|cystathionine_beta-synthase%2C_putative|TcBrA4_0088650|transcript|TcBrA4_0088650-RA|protein_coding||c.-1363A>G|||||1363|,C|downstream_gene_variant|MODIFIER|hypothetical_protein%2C_conserved|TcBrA4_0088670|transcript|TcBrA4_0088670-RA|protein_coding||c.*1257A>G|||||1257|,C|downstream_gene_variant|MODIFIER|glycine_dehydrogenase|TcBrA4_0088680|transcript|TcBrA4_0088680-RA|protein_coding||c.*2718A>G|||||2718|,C|downstream_gene_variant|MODIFIER|hypothetical_protein|TcBrA4_0088690|transcript|TcBrA4_0088690-RA|protein_coding||c.*3603A>G|||||3603|	GT:AD:DP:GQ:PL:SB
TcBrA4_Chr8	428190	.	G	A	56.77	.	BaseQRankSum=0.852;ClippingRankSum=0.000;DP=58;ExcessHet=3.0103;MLEAC=1,0;MLEAF=0.500,0.00;MQRankSum=-4.027;RAW_MQ=63484.00;ReadPosRankSum=-2.069;ANN=A|missense_variant|MODERATE|hypothetical_protein|TcBrA4_0088660|transcript|TcBrA4_0088660-RA|protein_coding|1/1|c.389C>T|p.Ser130Leu|389/783|389/783|130/260||,A|upstream_gene_variant|MODIFIER|cystathionine_beta-synthase%2C_putative|TcBrA4_0088650|transcript|TcBrA4_0088650-RA|protein_coding||c.-1375C>T|||||1375|,A|downstream_gene_variant|MODIFIER|hypothetical_protein%2C_conserved|TcBrA4_0088670|transcript|TcBrA4_0088670-RA|protein_coding||c.*1245C>T|||||1245|,A|downstream_gene_variant|MODIFIER|glycine_dehydrogenase|TcBrA4_0088680|transcript|TcBrA4_0088680-RA|protein_coding||c.*2706C>T|||||2706|,A|downstream_gene_variant|MODIFIER|hypothetical_protein|TcBrA4_0088690|transcript|TcBrA4_0088690-RA|protein_coding||c.*3591C>T|||||3591|	GT:AD:DP:GQ:PL:SB
TcBrA4_Chr8	428206	.	A	G	7.6	.	BaseQRankSum=1.200;ClippingRankSum=0.000;DP=52;ExcessHet=3.0103;MLEAC=1,0;MLEAF=0.500,0.00;MQRankSum=-3.389;RAW_MQ=58031.00;ReadPosRankSum=-0.904;ANN=G|missense_variant|MODERATE|hypothetical_protein|TcBrA4_0088660|transcript|TcBrA4_0088660-RA|protein_coding|1/1|c.373T>C|p.Ser125Pro|373/783|373/783|125/260||,G|upstream_gene_variant|MODIFIER|cystathionine_beta-synthase%2C_putative|TcBrA4_0088650|transcript|TcBrA4_0088650-RA|protein_coding||c.-1391T>C|||||1391|,G|downstream_gene_variant|MODIFIER|hypothetical_protein%2C_conserved|TcBrA4_0088670|transcript|TcBrA4_0088670-RA|protein_coding||c.*1229T>C|||||1229|,G|downstream_gene_variant|MODIFIER|glycine_dehydrogenase|TcBrA4_0088680|transcript|TcBrA4_0088680-RA|protein_coding||c.*2690T>C|||||2690|,G|downstream_gene_variant|MODIFIER|hypothetical_protein|TcBrA4_0088690|transcript|TcBrA4_0088690-RA|protein_coding||c.*3575T>C|||||3575|	GT:AD:DP:GQ:PGT:PID:PL:SB
TcBrA4_Chr8	428270	.	C	T	61.77	.	BaseQRankSum=-0.390;ClippingRankSum=0.000;DP=30;ExcessHet=3.0103;MLEAC=1,0;MLEAF=0.500,0.00;MQRankSum=-2.003;RAW_MQ=30837.00;ReadPosRankSum=0.184;ANN=T|synonymous_variant|LOW|hypothetical_protein|TcBrA4_0088660|transcript|TcBrA4_0088660-RA|protein_coding|1/1|c.309G>A|p.Gln103Gln|309/783|309/783|103/260||,T|upstream_gene_variant|MODIFIER|cystathionine_beta-synthase%2C_putative|TcBrA4_0088650|transcript|TcBrA4_0088650-RA|protein_coding||c.-1455G>A|||||1455|,T|downstream_gene_variant|MODIFIER|hypothetical_protein%2C_conserved|TcBrA4_0088670|transcript|TcBrA4_0088670-RA|protein_coding||c.*1165G>A|||||1165|,T|downstream_gene_variant|MODIFIER|glycine_dehydrogenase|TcBrA4_0088680|transcript|TcBrA4_0088680-RA|protein_coding||c.*2626G>A|||||2626|,T|downstream_gene_variant|MODIFIER|hypothetical_protein|TcBrA4_0088690|transcript|TcBrA4_0088690-RA|protein_coding||c.*3511G>A|||||3511|	GT:AD:DP:GQ:PGT:PID:PL:SB
TcBrA4_Chr8	428279	.	A	C	67.77	.	BaseQRankSum=1.033;ClippingRankSum=0.000;DP=28;ExcessHet=3.0103;MLEAC=1,0;MLEAF=0.500,0.00;MQRankSum=-1.888;RAW_MQ=28316.00;ReadPosRankSum=2.427;ANN=C|synonymous_variant|LOW|hypothetical_protein|TcBrA4_0088660|transcript|TcBrA4_0088660-RA|protein_coding|1/1|c.300T>G|p.Leu100Leu|300/783|300/783|100/260||,C|upstream_gene_variant|MODIFIER|cystathionine_beta-synthase%2C_putative|TcBrA4_0088650|transcript|TcBrA4_0088650-RA|protein_coding||c.-1464T>G|||||1464|,C|downstream_gene_variant|MODIFIER|hypothetical_protein%2C_conserved|TcBrA4_0088670|transcript|TcBrA4_0088670-RA|protein_coding||c.*1156T>G|||||1156|,C|downstream_gene_variant|MODIFIER|glycine_dehydrogenase|TcBrA4_0088680|transcript|TcBrA4_0088680-RA|protein_coding||c.*2617T>G|||||2617|,C|downstream_gene_variant|MODIFIER|hypothetical_protein|TcBrA4_0088690|transcript|TcBrA4_0088690-RA|protein_coding||c.*3502T>G|||||3502|	GT:AD:DP:GQ:PGT:PID:PL:SB
TcBrA4_Chr8	428290	.	G	A	133.77	.	BaseQRankSum=-1.340;ClippingRankSum=0.000;DP=21;ExcessHet=3.0103;MLEAC=1,0;MLEAF=0.500,0.00;MQRankSum=-1.982;RAW_MQ=19779.00;ReadPosRankSum=1.268;ANN=A|missense_variant|MODERATE|hypothetical_protein|TcBrA4_0088660|transcript|TcBrA4_0088660-RA|protein_coding|1/1|c.289C>T|p.His97Tyr|289/783|289/783|97/260||,A|upstream_gene_variant|MODIFIER|cystathionine_beta-synthase%2C_putative|TcBrA4_0088650|transcript|TcBrA4_0088650-RA|protein_coding||c.-1475C>T|||||1475|,A|downstream_gene_variant|MODIFIER|hypothetical_protein%2C_conserved|TcBrA4_0088670|transcript|TcBrA4_0088670-RA|protein_coding||c.*1145C>T|||||1145|,A|downstream_gene_variant|MODIFIER|glycine_dehydrogenase|TcBrA4_0088680|transcript|TcBrA4_0088680-RA|protein_coding||c.*2606C>T|||||2606|,A|downstream_gene_variant|MODIFIER|hypothetical_protein|TcBrA4_0088690|transcript|TcBrA4_0088690-RA|protein_coding||c.*3491C>T|||||3491|	GT:AD:DP:GQ:PGT:PID:PL:SB
TcBrA4_Chr8	428297	.	A	G	139.77	.	BaseQRankSum=1.167;ClippingRankSum=0.000;DP=19;ExcessHet=3.0103;MLEAC=1,0;MLEAF=0.500,0.00;MQRankSum=-1.734;RAW_MQ=17329.00;ReadPosRankSum=1.353;ANN=G|synonymous_variant|LOW|hypothetical_protein|TcBrA4_0088660|transcript|TcBrA4_0088660-RA|protein_coding|1/1|c.282T>C|p.Ala94Ala|282/783|282/783|94/260||,G|upstream_gene_variant|MODIFIER|cystathionine_beta-synthase%2C_putative|TcBrA4_0088650|transcript|TcBrA4_0088650-RA|protein_coding||c.-1482T>C|||||1482|,G|downstream_gene_variant|MODIFIER|hypothetical_protein%2C_conserved|TcBrA4_0088670|transcript|TcBrA4_0088670-RA|protein_coding||c.*1138T>C|||||1138|,G|downstream_gene_variant|MODIFIER|glycine_dehydrogenase|TcBrA4_0088680|transcript|TcBrA4_0088680-RA|protein_coding||c.*2599T>C|||||2599|,G|downstream_gene_variant|MODIFIER|hypothetical_protein|TcBrA4_0088690|transcript|TcBrA4_0088690-RA|protein_coding||c.*3484T>C|||||3484|	GT:AD:DP:GQ:PGT:PID:PL:SB
TcBrA4_Chr8	429046	.	T	G	0	.	BaseQRankSum=0.839;ClippingRankSum=0.000;DP=63;ExcessHet=3.0103;MLEAC=0,0;MLEAF=0.00,0.00;MQRankSum=-3.405;RAW_MQ=69255.00;ReadPosRankSum=0.145;ANN=G|upstream_gene_variant|MODIFIER|cystathionine_beta-synthase%2C_putative|TcBrA4_0088650|transcript|TcBrA4_0088650-RA|protein_coding||c.-2231A>C|||||2231|,G|upstream_gene_variant|MODIFIER|hypothetical_protein|TcBrA4_0088660|transcript|TcBrA4_0088660-RA|protein_coding||c.-468A>C|||||468|,G|downstream_gene_variant|MODIFIER|hypothetical_protein%2C_conserved|TcBrA4_0088670|transcript|TcBrA4_0088670-RA|protein_coding||c.*389A>C|||||389|,G|downstream_gene_variant|MODIFIER|glycine_dehydrogenase|TcBrA4_0088680|transcript|TcBrA4_0088680-RA|protein_coding||c.*1850A>C|||||1850|,G|downstream_gene_variant|MODIFIER|hypothetical_protein|TcBrA4_0088690|transcript|TcBrA4_0088690-RA|protein_coding||c.*2735A>C|||||2735|,G|downstream_gene_variant|MODIFIER|hypothetical_protein|TcBrA4_0088700|transcript|TcBrA4_0088700-RA|protein_coding||c.*4308A>C|||||4308|,G|intergenic_region|MODIFIER|hypothetical_protein-hypothetical_protein%2C_conserved|TcBrA4_0088660-TcBrA4_0088670|intergenic_region|TcBrA4_0088660-TcBrA4_0088670|||n.429046T>G||||||	GT:AD:DP:GQ:PL:SB
TcBrA4_Chr8	429739	.	A	G	974.77	.	BaseQRankSum=-0.751;ClippingRankSum=0.000;DP=99;ExcessHet=3.0103;MLEAC=1,0;MLEAF=0.500,0.00;MQRankSum=-7.815;RAW_MQ=91644.00;ReadPosRankSum=0.629;ANN=G|missense_variant|MODERATE|hypothetical_protein%2C_conserved|TcBrA4_0088670|transcript|TcBrA4_0088670-RA|protein_coding|1/1|c.1106T>C|p.Val369Ala|1106/1410|1106/1410|369/469||,G|upstream_gene_variant|MODIFIER|cystathionine_beta-synthase%2C_putative|TcBrA4_0088650|transcript|TcBrA4_0088650-RA|protein_coding||c.-2924T>C|||||2924|,G|upstream_gene_variant|MODIFIER|hypothetical_protein|TcBrA4_0088660|transcript|TcBrA4_0088660-RA|protein_coding||c.-1161T>C|||||1161|,G|downstream_gene_variant|MODIFIER|glycine_dehydrogenase|TcBrA4_0088680|transcript|TcBrA4_0088680-RA|protein_coding||c.*1157T>C|||||1157|,G|downstream_gene_variant|MODIFIER|hypothetical_protein|TcBrA4_0088690|transcript|TcBrA4_0088690-RA|protein_coding||c.*2042T>C|||||2042|,G|downstream_gene_variant|MODIFIER|hypothetical_protein|TcBrA4_0088700|transcript|TcBrA4_0088700-RA|protein_coding||c.*3615T>C|||||3615|	GT:AD:DP:GQ:PL:SB
TcBrA4_Chr8	430274	.	C	T	598.77	.	BaseQRankSum=-0.848;ClippingRankSum=0.000;DP=81;ExcessHet=3.0103;MLEAC=1,0;MLEAF=0.500,0.00;MQRankSum=-5.971;RAW_MQ=74157.00;ReadPosRankSum=-0.507;ANN=T|missense_variant|MODERATE|hypothetical_protein%2C_conserved|TcBrA4_0088670|transcript|TcBrA4_0088670-RA|protein_coding|1/1|c.571G>A|p.Asp191Asn|571/1410|571/1410|191/469||,T|upstream_gene_variant|MODIFIER|cystathionine_beta-synthase%2C_putative|TcBrA4_0088650|transcript|TcBrA4_0088650-RA|protein_coding||c.-3459G>A|||||3459|,T|upstream_gene_variant|MODIFIER|hypothetical_protein|TcBrA4_0088660|transcript|TcBrA4_0088660-RA|protein_coding||c.-1696G>A|||||1696|,T|downstream_gene_variant|MODIFIER|glycine_dehydrogenase|TcBrA4_0088680|transcript|TcBrA4_0088680-RA|protein_coding||c.*622G>A|||||622|,T|downstream_gene_variant|MODIFIER|hypothetical_protein|TcBrA4_0088690|transcript|TcBrA4_0088690-RA|protein_coding||c.*1507G>A|||||1507|,T|downstream_gene_variant|MODIFIER|hypothetical_protein|TcBrA4_0088700|transcript|TcBrA4_0088700-RA|protein_coding||c.*3080G>A|||||3080|,T|downstream_gene_variant|MODIFIER|surface_protease_GP63%2C_putative|TcBrA4_0182110|transcript|TcBrA4_0182110-RA|protein_coding||c.*4603G>A|||||4603|	GT:AD:DP:GQ:PL:SB
TcBrA4_Chr8	430296	.	A	G	701.77	.	BaseQRankSum=-0.139;ClippingRankSum=0.000;DP=90;ExcessHet=3.0103;MLEAC=1,0;MLEAF=0.500,0.00;MQRankSum=-6.825;RAW_MQ=81428.00;ReadPosRankSum=-2.219;ANN=G|synonymous_variant|LOW|hypothetical_protein%2C_conserved|TcBrA4_0088670|transcript|TcBrA4_0088670-RA|protein_coding|1/1|c.549T>C|p.Tyr183Tyr|549/1410|549/1410|183/469||,G|upstream_gene_variant|MODIFIER|cystathionine_beta-synthase%2C_putative|TcBrA4_0088650|transcript|TcBrA4_0088650-RA|protein_coding||c.-3481T>C|||||3481|,G|upstream_gene_variant|MODIFIER|hypothetical_protein|TcBrA4_0088660|transcript|TcBrA4_0088660-RA|protein_coding||c.-1718T>C|||||1718|,G|downstream_gene_variant|MODIFIER|glycine_dehydrogenase|TcBrA4_0088680|transcript|TcBrA4_0088680-RA|protein_coding||c.*600T>C|||||600|,G|downstream_gene_variant|MODIFIER|hypothetical_protein|TcBrA4_0088690|transcript|TcBrA4_0088690-RA|protein_coding||c.*1485T>C|||||1485|,G|downstream_gene_variant|MODIFIER|hypothetical_protein|TcBrA4_0088700|transcript|TcBrA4_0088700-RA|protein_coding||c.*3058T>C|||||3058|,G|downstream_gene_variant|MODIFIER|surface_protease_GP63%2C_putative|TcBrA4_0182110|transcript|TcBrA4_0182110-RA|protein_coding||c.*4581T>C|||||4581|	GT:AD:DP:GQ:PL:SB
TcBrA4_Chr8	430530	.	C	T	445.77	.	BaseQRankSum=0.410;ClippingRankSum=0.000;DP=51;ExcessHet=3.0103;MLEAC=1,0;MLEAF=0.500,0.00;MQRankSum=-6.121;RAW_MQ=42223.00;ReadPosRankSum=-1.190;ANN=T|synonymous_variant|LOW|hypothetical_protein%2C_conserved|TcBrA4_0088670|transcript|TcBrA4_0088670-RA|protein_coding|1/1|c.315G>A|p.Ala105Ala|315/1410|315/1410|105/469||,T|upstream_gene_variant|MODIFIER|cystathionine_beta-synthase%2C_putative|TcBrA4_0088650|transcript|TcBrA4_0088650-RA|protein_coding||c.-3715G>A|||||3715|,T|upstream_gene_variant|MODIFIER|hypothetical_protein|TcBrA4_0088660|transcript|TcBrA4_0088660-RA|protein_coding||c.-1952G>A|||||1952|,T|downstream_gene_variant|MODIFIER|glycine_dehydrogenase|TcBrA4_0088680|transcript|TcBrA4_0088680-RA|protein_coding||c.*366G>A|||||366|,T|downstream_gene_variant|MODIFIER|hypothetical_protein|TcBrA4_0088690|transcript|TcBrA4_0088690-RA|protein_coding||c.*1251G>A|||||1251|,T|downstream_gene_variant|MODIFIER|hypothetical_protein|TcBrA4_0088700|transcript|TcBrA4_0088700-RA|protein_coding||c.*2824G>A|||||2824|,T|downstream_gene_variant|MODIFIER|surface_protease_GP63%2C_putative|TcBrA4_0182110|transcript|TcBrA4_0182110-RA|protein_coding||c.*4347G>A|||||4347|	GT:AD:DP:GQ:PL:SB
TcBrA4_Chr8	430782	.	G	A	336.77	.	BaseQRankSum=1.518;ClippingRankSum=0.000;DP=60;ExcessHet=3.0103;MLEAC=1,0;MLEAF=0.500,0.00;MQRankSum=-5.221;RAW_MQ=54421.00;ReadPosRankSum=0.260;ANN=A|synonymous_variant|LOW|hypothetical_protein%2C_conserved|TcBrA4_0088670|transcript|TcBrA4_0088670-RA|protein_coding|1/1|c.63C>T|p.His21His|63/1410|63/1410|21/469||,A|upstream_gene_variant|MODIFIER|cystathionine_beta-synthase%2C_putative|TcBrA4_0088650|transcript|TcBrA4_0088650-RA|protein_coding||c.-3967C>T|||||3967|,A|upstream_gene_variant|MODIFIER|hypothetical_protein|TcBrA4_0088660|transcript|TcBrA4_0088660-RA|protein_coding||c.-2204C>T|||||2204|,A|downstream_gene_variant|MODIFIER|glycine_dehydrogenase|TcBrA4_0088680|transcript|TcBrA4_0088680-RA|protein_coding||c.*114C>T|||||114|,A|downstream_gene_variant|MODIFIER|hypothetical_protein|TcBrA4_0088690|transcript|TcBrA4_0088690-RA|protein_coding||c.*999C>T|||||999|,A|downstream_gene_variant|MODIFIER|hypothetical_protein|TcBrA4_0088700|transcript|TcBrA4_0088700-RA|protein_coding||c.*2572C>T|||||2572|,A|downstream_gene_variant|MODIFIER|surface_protease_GP63%2C_putative|TcBrA4_0182110|transcript|TcBrA4_0182110-RA|protein_coding||c.*4095C>T|||||4095|	GT:AD:DP:GQ:PL:SB
TcBrA4_Chr8	431418	.	A	C	397.77	.	BaseQRankSum=1.634;ClippingRankSum=0.000;DP=71;ExcessHet=3.0103;MLEAC=1,0;MLEAF=0.500,0.00;MQRankSum=-2.888;RAW_MQ=76246.00;ReadPosRankSum=-1.723;ANN=C|missense_variant|MODERATE|glycine_dehydrogenase|TcBrA4_0088680|transcript|TcBrA4_0088680-RA|protein_coding|1/1|c.117T>G|p.His39Gln|117/639|117/639|39/212||,C|upstream_gene_variant|MODIFIER|cystathionine_beta-synthase%2C_putative|TcBrA4_0088650|transcript|TcBrA4_0088650-RA|protein_coding||c.-4603T>G|||||4603|,C|upstream_gene_variant|MODIFIER|hypothetical_protein|TcBrA4_0088660|transcript|TcBrA4_0088660-RA|protein_coding||c.-2840T>G|||||2840|,C|upstream_gene_variant|MODIFIER|hypothetical_protein%2C_conserved|TcBrA4_0088670|transcript|TcBrA4_0088670-RA|protein_coding||c.-574T>G|||||574|,C|downstream_gene_variant|MODIFIER|hypothetical_protein|TcBrA4_0088690|transcript|TcBrA4_0088690-RA|protein_coding||c.*363T>G|||||363|,C|downstream_gene_variant|MODIFIER|hypothetical_protein|TcBrA4_0088700|transcript|TcBrA4_0088700-RA|protein_coding||c.*1936T>G|||||1936|,C|downstream_gene_variant|MODIFIER|surface_protease_GP63%2C_putative|TcBrA4_0182110|transcript|TcBrA4_0182110-RA|protein_coding||c.*3459T>G|||||3459|,C|downstream_gene_variant|MODIFIER|hypothetical_protein%2C_conserved|TcBrA4_0088710|transcript|TcBrA4_0088710-RA|protein_coding||c.*4765T>G|||||4765|	GT:AD:DP:GQ:PL:SB
TcBrA4_Chr8	431475	.	T	G	479.77	.	BaseQRankSum=1.688;ClippingRankSum=0.000;DP=68;ExcessHet=3.0103;MLEAC=1,0;MLEAF=0.500,0.00;MQRankSum=-2.315;RAW_MQ=75937.00;ReadPosRankSum=-0.450;ANN=G|missense_variant|MODERATE|glycine_dehydrogenase|TcBrA4_0088680|transcript|TcBrA4_0088680-RA|protein_coding|1/1|c.60A>C|p.Glu20Asp|60/639|60/639|20/212||,G|upstream_gene_variant|MODIFIER|cystathionine_beta-synthase%2C_putative|TcBrA4_0088650|transcript|TcBrA4_0088650-RA|protein_coding||c.-4660A>C|||||4660|,G|upstream_gene_variant|MODIFIER|hypothetical_protein|TcBrA4_0088660|transcript|TcBrA4_0088660-RA|protein_coding||c.-2897A>C|||||2897|,G|upstream_gene_variant|MODIFIER|hypothetical_protein%2C_conserved|TcBrA4_0088670|transcript|TcBrA4_0088670-RA|protein_coding||c.-631A>C|||||631|,G|downstream_gene_variant|MODIFIER|hypothetical_protein|TcBrA4_0088690|transcript|TcBrA4_0088690-RA|protein_coding||c.*306A>C|||||306|,G|downstream_gene_variant|MODIFIER|hypothetical_protein|TcBrA4_0088700|transcript|TcBrA4_0088700-RA|protein_coding||c.*1879A>C|||||1879|,G|downstream_gene_variant|MODIFIER|surface_protease_GP63%2C_putative|TcBrA4_0182110|transcript|TcBrA4_0182110-RA|protein_coding||c.*3402A>C|||||3402|,G|downstream_gene_variant|MODIFIER|hypothetical_protein%2C_conserved|TcBrA4_0088710|transcript|TcBrA4_0088710-RA|protein_coding||c.*4708A>C|||||4708|	GT:AD:DP:GQ:PL:SB
TcBrA4_Chr8	431639	.	A	G	1143.77	.	BaseQRankSum=3.119;ClippingRankSum=0.000;DP=101;ExcessHet=3.0103;MLEAC=1,0;MLEAF=0.500,0.00;MQRankSum=0.151;RAW_MQ=136698.00;ReadPosRankSum=-1.018;ANN=G|upstream_gene_variant|MODIFIER|cystathionine_beta-synthase%2C_putative|TcBrA4_0088650|transcript|TcBrA4_0088650-RA|protein_coding||c.-4824T>C|||||4824|,G|upstream_gene_variant|MODIFIER|hypothetical_protein|TcBrA4_0088660|transcript|TcBrA4_0088660-RA|protein_coding||c.-3061T>C|||||3061|,G|upstream_gene_variant|MODIFIER|hypothetical_protein%2C_conserved|TcBrA4_0088670|transcript|TcBrA4_0088670-RA|protein_coding||c.-795T>C|||||795|,G|upstream_gene_variant|MODIFIER|glycine_dehydrogenase|TcBrA4_0088680|transcript|TcBrA4_0088680-RA|protein_coding||c.-105T>C|||||105|,G|downstream_gene_variant|MODIFIER|hypothetical_protein|TcBrA4_0088690|transcript|TcBrA4_0088690-RA|protein_coding||c.*142T>C|||||142|,G|downstream_gene_variant|MODIFIER|hypothetical_protein|TcBrA4_0088700|transcript|TcBrA4_0088700-RA|protein_coding||c.*1715T>C|||||1715|,G|downstream_gene_variant|MODIFIER|surface_protease_GP63%2C_putative|TcBrA4_0182110|transcript|TcBrA4_0182110-RA|protein_coding||c.*3238T>C|||||3238|,G|downstream_gene_variant|MODIFIER|hypothetical_protein%2C_conserved|TcBrA4_0088710|transcript|TcBrA4_0088710-RA|protein_coding||c.*4544T>C|||||4544|,G|intergenic_region|MODIFIER|glycine_dehydrogenase-hypothetical_protein|TcBrA4_0088680-TcBrA4_0088690|intergenic_region|TcBrA4_0088680-TcBrA4_0088690|||n.431639A>G||||||	GT:AD:DP:GQ:PGT:PID:PL:SB
TcBrA4_Chr8	431663	.	G	A	1332.77	.	BaseQRankSum=2.652;ClippingRankSum=0.000;DP=114;ExcessHet=3.0103;MLEAC=1,0;MLEAF=0.500,0.00;MQRankSum=2.810;RAW_MQ=171459.00;ReadPosRankSum=-1.396;ANN=A|upstream_gene_variant|MODIFIER|cystathionine_beta-synthase%2C_putative|TcBrA4_0088650|transcript|TcBrA4_0088650-RA|protein_coding||c.-4848C>T|||||4848|,A|upstream_gene_variant|MODIFIER|hypothetical_protein|TcBrA4_0088660|transcript|TcBrA4_0088660-RA|protein_coding||c.-3085C>T|||||3085|,A|upstream_gene_variant|MODIFIER|hypothetical_protein%2C_conserved|TcBrA4_0088670|transcript|TcBrA4_0088670-RA|protein_coding||c.-819C>T|||||819|,A|upstream_gene_variant|MODIFIER|glycine_dehydrogenase|TcBrA4_0088680|transcript|TcBrA4_0088680-RA|protein_coding||c.-129C>T|||||129|,A|downstream_gene_variant|MODIFIER|hypothetical_protein|TcBrA4_0088690|transcript|TcBrA4_0088690-RA|protein_coding||c.*118C>T|||||118|,A|downstream_gene_variant|MODIFIER|hypothetical_protein|TcBrA4_0088700|transcript|TcBrA4_0088700-RA|protein_coding||c.*1691C>T|||||1691|,A|downstream_gene_variant|MODIFIER|surface_protease_GP63%2C_putative|TcBrA4_0182110|transcript|TcBrA4_0182110-RA|protein_coding||c.*3214C>T|||||3214|,A|downstream_gene_variant|MODIFIER|hypothetical_protein%2C_conserved|TcBrA4_0088710|transcript|TcBrA4_0088710-RA|protein_coding||c.*4520C>T|||||4520|,A|intergenic_region|MODIFIER|glycine_dehydrogenase-hypothetical_protein|TcBrA4_0088680-TcBrA4_0088690|intergenic_region|TcBrA4_0088680-TcBrA4_0088690|||n.431663G>A||||||	GT:AD:DP:GQ:PGT:PID:PL:SB
TcBrA4_Chr8	431677	.	C	A	1320.77	.	BaseQRankSum=1.041;ClippingRankSum=0.000;DP=115;ExcessHet=3.0103;MLEAC=1,0;MLEAF=0.500,0.00;MQRankSum=2.532;RAW_MQ=175811.00;ReadPosRankSum=-0.782;ANN=A|upstream_gene_variant|MODIFIER|cystathionine_beta-synthase%2C_putative|TcBrA4_0088650|transcript|TcBrA4_0088650-RA|protein_coding||c.-4862G>T|||||4862|,A|upstream_gene_variant|MODIFIER|hypothetical_protein|TcBrA4_0088660|transcript|TcBrA4_0088660-RA|protein_coding||c.-3099G>T|||||3099|,A|upstream_gene_variant|MODIFIER|hypothetical_protein%2C_conserved|TcBrA4_0088670|transcript|TcBrA4_0088670-RA|protein_coding||c.-833G>T|||||833|,A|upstream_gene_variant|MODIFIER|glycine_dehydrogenase|TcBrA4_0088680|transcript|TcBrA4_0088680-RA|protein_coding||c.-143G>T|||||143|,A|downstream_gene_variant|MODIFIER|hypothetical_protein|TcBrA4_0088690|transcript|TcBrA4_0088690-RA|protein_coding||c.*104G>T|||||104|,A|downstream_gene_variant|MODIFIER|hypothetical_protein|TcBrA4_0088700|transcript|TcBrA4_0088700-RA|protein_coding||c.*1677G>T|||||1677|,A|downstream_gene_variant|MODIFIER|surface_protease_GP63%2C_putative|TcBrA4_0182110|transcript|TcBrA4_0182110-RA|protein_coding||c.*3200G>T|||||3200|,A|downstream_gene_variant|MODIFIER|hypothetical_protein%2C_conserved|TcBrA4_0088710|transcript|TcBrA4_0088710-RA|protein_coding||c.*4506G>T|||||4506|,A|intergenic_region|MODIFIER|glycine_dehydrogenase-hypothetical_protein|TcBrA4_0088680-TcBrA4_0088690|intergenic_region|TcBrA4_0088680-TcBrA4_0088690|||n.431677C>A||||||	GT:AD:DP:GQ:PGT:PID:PL:SB
TcBrA4_Chr8	444034	.	ATCATCC	A	1463.73	.	BaseQRankSum=-0.108;ClippingRankSum=0.000;DP=95;ExcessHet=3.0103;MLEAC=1,0;MLEAF=0.500,0.00;MQRankSum=-7.205;RAW_MQ=156352.00;ReadPosRankSum=0.807;ANN=A|disruptive_inframe_deletion|MODERATE|hypothetical_protein|TcBrA4_0088740|transcript|TcBrA4_0088740-RA|protein_coding|1/1|c.609_614delGGATGA|p.Glu203_Asp204del|614/3264|609/3264|203/1087||,A|upstream_gene_variant|MODIFIER|serine_sulfhydrylase|TcBrA4_0088730|transcript|TcBrA4_0088730-RA|protein_coding||c.-3203_-3198delGGATGA|||||3198|,A|downstream_gene_variant|MODIFIER|exosome_complex_exonuclease_RRP44p-like_protein|TcBrA4_0088750|transcript|TcBrA4_0088750-RA|protein_coding||c.*906_*911delGGATGA|||||911|,A|downstream_gene_variant|MODIFIER|hypothetical_protein%2C_conserved|TcBrA4_0088760|transcript|TcBrA4_0088760-RA|protein_coding||c.*4038_*4043delGGATGA|||||4043|	GT:AD:DP:GQ:PL:SB
TcBrA4_Chr8	448032	.	C	A	1589.77	.	BaseQRankSum=0.107;ClippingRankSum=0.000;DP=107;ExcessHet=3.0103;MLEAC=1,0;MLEAF=0.500,0.00;MQRankSum=0.000;RAW_MQ=188748.00;ReadPosRankSum=1.347;ANN=A|upstream_gene_variant|MODIFIER|hypothetical_protein|TcBrA4_0088740|transcript|TcBrA4_0088740-RA|protein_coding||c.-3384G>T|||||3384|,A|upstream_gene_variant|MODIFIER|exosome_complex_exonuclease_RRP44p-like_protein|TcBrA4_0088750|transcript|TcBrA4_0088750-RA|protein_coding||c.-186G>T|||||186|,A|downstream_gene_variant|MODIFIER|hypothetical_protein%2C_conserved|TcBrA4_0088760|transcript|TcBrA4_0088760-RA|protein_coding||c.*46G>T|||||46|,A|downstream_gene_variant|MODIFIER|hypothetical_protein%2C_conserved|TcBrA4_0088770|transcript|TcBrA4_0088770-RA|protein_coding||c.*1370G>T|||||1370|,A|downstream_gene_variant|MODIFIER|hypothetical_protein|TcBrA4_0088780|transcript|TcBrA4_0088780-RA|protein_coding||c.*2876G>T|||||2876|,A|intergenic_region|MODIFIER|exosome_complex_exonuclease_RRP44p-like_protein-hypothetical_protein%2C_conserved|TcBrA4_0088750-TcBrA4_0088760|intergenic_region|TcBrA4_0088750-TcBrA4_0088760|||n.448032C>A||||||	GT:AD:DP:GQ:PL:SB
TcBrA4_Chr8	448524	.	T	A	1227.77	.	BaseQRankSum=-0.647;ClippingRankSum=0.000;DP=93;ExcessHet=3.0103;MLEAC=1,0;MLEAF=0.500,0.00;MQRankSum=0.000;RAW_MQ=164052.00;ReadPosRankSum=-0.965;ANN=A|missense_variant|MODERATE|hypothetical_protein%2C_conserved|TcBrA4_0088760|transcript|TcBrA4_0088760-RA|protein_coding|1/1|c.559A>T|p.Ser187Cys|559/1005|559/1005|187/334||,A|upstream_gene_variant|MODIFIER|hypothetical_protein|TcBrA4_0088740|transcript|TcBrA4_0088740-RA|protein_coding||c.-3876A>T|||||3876|,A|upstream_gene_variant|MODIFIER|exosome_complex_exonuclease_RRP44p-like_protein|TcBrA4_0088750|transcript|TcBrA4_0088750-RA|protein_coding||c.-678A>T|||||678|,A|downstream_gene_variant|MODIFIER|hypothetical_protein%2C_conserved|TcBrA4_0088770|transcript|TcBrA4_0088770-RA|protein_coding||c.*878A>T|||||878|,A|downstream_gene_variant|MODIFIER|hypothetical_protein|TcBrA4_0088780|transcript|TcBrA4_0088780-RA|protein_coding||c.*2384A>T|||||2384|	GT:AD:DP:GQ:PL:SB
TcBrA4_Chr8	449127	.	G	GA	924.73	.	BaseQRankSum=-2.663;ClippingRankSum=0.000;DP=98;ExcessHet=3.0103;MLEAC=1,0;MLEAF=0.500,0.00;MQRankSum=-3.837;RAW_MQ=161055.00;ReadPosRankSum=-0.994;ANN=GA|upstream_gene_variant|MODIFIER|hypothetical_protein|TcBrA4_0088740|transcript|TcBrA4_0088740-RA|protein_coding||c.-4480_-4479insT|||||4480|,GA|upstream_gene_variant|MODIFIER|exosome_complex_exonuclease_RRP44p-like_protein|TcBrA4_0088750|transcript|TcBrA4_0088750-RA|protein_coding||c.-1282_-1281insT|||||1282|,GA|upstream_gene_variant|MODIFIER|hypothetical_protein%2C_conserved|TcBrA4_0088760|transcript|TcBrA4_0088760-RA|protein_coding||c.-46_-45insT|||||46|,GA|downstream_gene_variant|MODIFIER|hypothetical_protein%2C_conserved|TcBrA4_0088770|transcript|TcBrA4_0088770-RA|protein_coding||c.*274_*275insT|||||274|,GA|downstream_gene_variant|MODIFIER|hypothetical_protein|TcBrA4_0088780|transcript|TcBrA4_0088780-RA|protein_coding||c.*1780_*1781insT|||||1780|,GA|downstream_gene_variant|MODIFIER|hypothetical_protein%2C_conserved|TcBrA4_0088790|transcript|TcBrA4_0088790-RA|protein_coding||c.*4893_*4894insT|||||4893|,GA|intergenic_region|MODIFIER|hypothetical_protein%2C_conserved-hypothetical_protein%2C_conserved|TcBrA4_0088760-TcBrA4_0088770|intergenic_region|TcBrA4_0088760-TcBrA4_0088770|||n.449127_449128insA||||||	GT:AD:DP:GQ:PL:SB
TcBrA4_Chr8	449190	.	C	A	1281.77	.	BaseQRankSum=-3.066;ClippingRankSum=0.000;DP=94;ExcessHet=3.0103;MLEAC=1,0;MLEAF=0.500,0.00;MQRankSum=-6.718;RAW_MQ=141526.00;ReadPosRankSum=-0.223;ANN=A|upstream_gene_variant|MODIFIER|hypothetical_protein|TcBrA4_0088740|transcript|TcBrA4_0088740-RA|protein_coding||c.-4542G>T|||||4542|,A|upstream_gene_variant|MODIFIER|exosome_complex_exonuclease_RRP44p-like_protein|TcBrA4_0088750|transcript|TcBrA4_0088750-RA|protein_coding||c.-1344G>T|||||1344|,A|upstream_gene_variant|MODIFIER|hypothetical_protein%2C_conserved|TcBrA4_0088760|transcript|TcBrA4_0088760-RA|protein_coding||c.-108G>T|||||108|,A|downstream_gene_variant|MODIFIER|hypothetical_protein%2C_conserved|TcBrA4_0088770|transcript|TcBrA4_0088770-RA|protein_coding||c.*212G>T|||||212|,A|downstream_gene_variant|MODIFIER|hypothetical_protein|TcBrA4_0088780|transcript|TcBrA4_0088780-RA|protein_coding||c.*1718G>T|||||1718|,A|downstream_gene_variant|MODIFIER|hypothetical_protein%2C_conserved|TcBrA4_0088790|transcript|TcBrA4_0088790-RA|protein_coding||c.*4831G>T|||||4831|,A|intergenic_region|MODIFIER|hypothetical_protein%2C_conserved-hypothetical_protein%2C_conserved|TcBrA4_0088760-TcBrA4_0088770|intergenic_region|TcBrA4_0088760-TcBrA4_0088770|||n.449190C>A||||||	GT:AD:DP:GQ:PL:SB
TcBrA4_Chr8	449232	.	CAAAAAAAAA	C	1801.73	.	BaseQRankSum=1.678;ClippingRankSum=0.000;DP=121;ExcessHet=3.0103;MLEAC=1,0,0,0;MLEAF=0.500,0.00,0.00,0.00;MQRankSum=-5.463;RAW_MQ=186614.00;ReadPosRankSum=1.181;ANN=C|upstream_gene_variant|MODIFIER|hypothetical_protein|TcBrA4_0088740|transcript|TcBrA4_0088740-RA|protein_coding||c.-4593_-4585delTTTTTTTTT|||||4585|,C|upstream_gene_variant|MODIFIER|exosome_complex_exonuclease_RRP44p-like_protein|TcBrA4_0088750|transcript|TcBrA4_0088750-RA|protein_coding||c.-1395_-1387delTTTTTTTTT|||||1387|,C|upstream_gene_variant|MODIFIER|hypothetical_protein%2C_conserved|TcBrA4_0088760|transcript|TcBrA4_0088760-RA|protein_coding||c.-159_-151delTTTTTTTTT|||||151|,C|downstream_gene_variant|MODIFIER|hypothetical_protein%2C_conserved|TcBrA4_0088770|transcript|TcBrA4_0088770-RA|protein_coding||c.*161_*169delTTTTTTTTT|||||169|,C|downstream_gene_variant|MODIFIER|hypothetical_protein|TcBrA4_0088780|transcript|TcBrA4_0088780-RA|protein_coding||c.*1667_*1675delTTTTTTTTT|||||1675|,C|downstream_gene_variant|MODIFIER|hypothetical_protein%2C_conserved|TcBrA4_0088790|transcript|TcBrA4_0088790-RA|protein_coding||c.*4780_*4788delTTTTTTTTT|||||4788|,C|intergenic_region|MODIFIER|hypothetical_protein%2C_conserved-hypothetical_protein%2C_conserved|TcBrA4_0088760-TcBrA4_0088770|intergenic_region|TcBrA4_0088760-TcBrA4_0088770|||n.449233_449241delAAAAAAAAA||||||	GT:AD:DP:GQ:PL:SB
TcBrA4_Chr8	449717	.	A	G	1664.77	.	BaseQRankSum=0.586;ClippingRankSum=0.000;DP=88;ExcessHet=3.0103;MLEAC=1,0;MLEAF=0.500,0.00;MQRankSum=0.000;RAW_MQ=155232.00;ReadPosRankSum=0.156;ANN=G|synonymous_variant|LOW|hypothetical_protein%2C_conserved|TcBrA4_0088770|transcript|TcBrA4_0088770-RA|protein_coding|1/1|c.573T>C|p.Val191Val|573/888|573/888|191/295||,G|upstream_gene_variant|MODIFIER|exosome_complex_exonuclease_RRP44p-like_protein|TcBrA4_0088750|transcript|TcBrA4_0088750-RA|protein_coding||c.-1871T>C|||||1871|,G|upstream_gene_variant|MODIFIER|hypothetical_protein%2C_conserved|TcBrA4_0088760|transcript|TcBrA4_0088760-RA|protein_coding||c.-635T>C|||||635|,G|downstream_gene_variant|MODIFIER|hypothetical_protein|TcBrA4_0088780|transcript|TcBrA4_0088780-RA|protein_coding||c.*1191T>C|||||1191|,G|downstream_gene_variant|MODIFIER|hypothetical_protein%2C_conserved|TcBrA4_0088790|transcript|TcBrA4_0088790-RA|protein_coding||c.*4304T>C|||||4304|	GT:AD:DP:GQ:PL:SB
TcBrA4_Chr8	450302	.	T	C	1050.77	.	BaseQRankSum=0.881;ClippingRankSum=0.000;DP=63;ExcessHet=3.0103;MLEAC=1,0;MLEAF=0.500,0.00;MQRankSum=0.000;RAW_MQ=111132.00;ReadPosRankSum=0.576;ANN=C|upstream_gene_variant|MODIFIER|exosome_complex_exonuclease_RRP44p-like_protein|TcBrA4_0088750|transcript|TcBrA4_0088750-RA|protein_coding||c.-2456A>G|||||2456|,C|upstream_gene_variant|MODIFIER|hypothetical_protein%2C_conserved|TcBrA4_0088760|transcript|TcBrA4_0088760-RA|protein_coding||c.-1220A>G|||||1220|,C|upstream_gene_variant|MODIFIER|hypothetical_protein%2C_conserved|TcBrA4_0088770|transcript|TcBrA4_0088770-RA|protein_coding||c.-13A>G|||||13|,C|downstream_gene_variant|MODIFIER|hypothetical_protein|TcBrA4_0088780|transcript|TcBrA4_0088780-RA|protein_coding||c.*606A>G|||||606|,C|downstream_gene_variant|MODIFIER|hypothetical_protein%2C_conserved|TcBrA4_0088790|transcript|TcBrA4_0088790-RA|protein_coding||c.*3719A>G|||||3719|,C|intergenic_region|MODIFIER|hypothetical_protein%2C_conserved-hypothetical_protein|TcBrA4_0088770-TcBrA4_0088780|intergenic_region|TcBrA4_0088770-TcBrA4_0088780|||n.450302T>C||||||	GT:AD:DP:GQ:PL:SB
TcBrA4_Chr8	450531	.	T	C	1883.77	.	BaseQRankSum=-0.775;ClippingRankSum=0.000;DP=116;ExcessHet=3.0103;MLEAC=1,0;MLEAF=0.500,0.00;MQRankSum=-2.018;RAW_MQ=203968.00;ReadPosRankSum=0.738;ANN=C|upstream_gene_variant|MODIFIER|exosome_complex_exonuclease_RRP44p-like_protein|TcBrA4_0088750|transcript|TcBrA4_0088750-RA|protein_coding||c.-2685A>G|||||2685|,C|upstream_gene_variant|MODIFIER|hypothetical_protein%2C_conserved|TcBrA4_0088760|transcript|TcBrA4_0088760-RA|protein_coding||c.-1449A>G|||||1449|,C|upstream_gene_variant|MODIFIER|hypothetical_protein%2C_conserved|TcBrA4_0088770|transcript|TcBrA4_0088770-RA|protein_coding||c.-242A>G|||||242|,C|downstream_gene_variant|MODIFIER|hypothetical_protein|TcBrA4_0088780|transcript|TcBrA4_0088780-RA|protein_coding||c.*377A>G|||||377|,C|downstream_gene_variant|MODIFIER|hypothetical_protein%2C_conserved|TcBrA4_0088790|transcript|TcBrA4_0088790-RA|protein_coding||c.*3490A>G|||||3490|,C|intergenic_region|MODIFIER|hypothetical_protein%2C_conserved-hypothetical_protein|TcBrA4_0088770-TcBrA4_0088780|intergenic_region|TcBrA4_0088770-TcBrA4_0088780|||n.450531T>C||||||	GT:AD:DP:GQ:PL:SB
TcBrA4_Chr8	450584	.	T	C	1771.77	.	BaseQRankSum=1.102;ClippingRankSum=0.000;DP=123;ExcessHet=3.0103;MLEAC=1,0;MLEAF=0.500,0.00;MQRankSum=-2.563;RAW_MQ=216152.00;ReadPosRankSum=-0.084;ANN=C|upstream_gene_variant|MODIFIER|exosome_complex_exonuclease_RRP44p-like_protein|TcBrA4_0088750|transcript|TcBrA4_0088750-RA|protein_coding||c.-2738A>G|||||2738|,C|upstream_gene_variant|MODIFIER|hypothetical_protein%2C_conserved|TcBrA4_0088760|transcript|TcBrA4_0088760-RA|protein_coding||c.-1502A>G|||||1502|,C|upstream_gene_variant|MODIFIER|hypothetical_protein%2C_conserved|TcBrA4_0088770|transcript|TcBrA4_0088770-RA|protein_coding||c.-295A>G|||||295|,C|downstream_gene_variant|MODIFIER|hypothetical_protein|TcBrA4_0088780|transcript|TcBrA4_0088780-RA|protein_coding||c.*324A>G|||||324|,C|downstream_gene_variant|MODIFIER|hypothetical_protein%2C_conserved|TcBrA4_0088790|transcript|TcBrA4_0088790-RA|protein_coding||c.*3437A>G|||||3437|,C|intergenic_region|MODIFIER|hypothetical_protein%2C_conserved-hypothetical_protein|TcBrA4_0088770-TcBrA4_0088780|intergenic_region|TcBrA4_0088770-TcBrA4_0088780|||n.450584T>C||||||	GT:AD:DP:GQ:PL:SB
TcBrA4_Chr8	450605	.	AAC	A	1290.73	.	BaseQRankSum=-0.428;ClippingRankSum=0.000;DP=119;ExcessHet=3.0103;MLEAC=1,0;MLEAF=0.500,0.00;MQRankSum=-2.750;RAW_MQ=208932.00;ReadPosRankSum=-1.171;ANN=A|upstream_gene_variant|MODIFIER|exosome_complex_exonuclease_RRP44p-like_protein|TcBrA4_0088750|transcript|TcBrA4_0088750-RA|protein_coding||c.-2761_-2760delGT|||||2760|,A|upstream_gene_variant|MODIFIER|hypothetical_protein%2C_conserved|TcBrA4_0088760|transcript|TcBrA4_0088760-RA|protein_coding||c.-1525_-1524delGT|||||1524|,A|upstream_gene_variant|MODIFIER|hypothetical_protein%2C_conserved|TcBrA4_0088770|transcript|TcBrA4_0088770-RA|protein_coding||c.-318_-317delGT|||||317|,A|downstream_gene_variant|MODIFIER|hypothetical_protein|TcBrA4_0088780|transcript|TcBrA4_0088780-RA|protein_coding||c.*301_*302delGT|||||302|,A|downstream_gene_variant|MODIFIER|hypothetical_protein%2C_conserved|TcBrA4_0088790|transcript|TcBrA4_0088790-RA|protein_coding||c.*3414_*3415delGT|||||3415|,A|intergenic_region|MODIFIER|hypothetical_protein%2C_conserved-hypothetical_protein|TcBrA4_0088770-TcBrA4_0088780|intergenic_region|TcBrA4_0088770-TcBrA4_0088780|||n.450606_450607delAC||||||	GT:AD:DP:GQ:PL:SB
TcBrA4_Chr8	450719	.	G	T	2346.77	.	BaseQRankSum=-2.394;ClippingRankSum=0.000;DP=145;ExcessHet=3.0103;MLEAC=1,0;MLEAF=0.500,0.00;MQRankSum=0.993;RAW_MQ=255616.00;ReadPosRankSum=-3.296;ANN=T|upstream_gene_variant|MODIFIER|exosome_complex_exonuclease_RRP44p-like_protein|TcBrA4_0088750|transcript|TcBrA4_0088750-RA|protein_coding||c.-2873C>A|||||2873|,T|upstream_gene_variant|MODIFIER|hypothetical_protein%2C_conserved|TcBrA4_0088760|transcript|TcBrA4_0088760-RA|protein_coding||c.-1637C>A|||||1637|,T|upstream_gene_variant|MODIFIER|hypothetical_protein%2C_conserved|TcBrA4_0088770|transcript|TcBrA4_0088770-RA|protein_coding||c.-430C>A|||||430|,T|downstream_gene_variant|MODIFIER|hypothetical_protein|TcBrA4_0088780|transcript|TcBrA4_0088780-RA|protein_coding||c.*189C>A|||||189|,T|downstream_gene_variant|MODIFIER|hypothetical_protein%2C_conserved|TcBrA4_0088790|transcript|TcBrA4_0088790-RA|protein_coding||c.*3302C>A|||||3302|,T|intergenic_region|MODIFIER|hypothetical_protein%2C_conserved-hypothetical_protein|TcBrA4_0088770-TcBrA4_0088780|intergenic_region|TcBrA4_0088770-TcBrA4_0088780|||n.450719G>T||||||	GT:AD:DP:GQ:PL:SB
TcBrA4_Chr8	450868	.	G	A	1935.77	.	BaseQRankSum=0.322;ClippingRankSum=0.000;DP=126;ExcessHet=3.0103;MLEAC=1,0;MLEAF=0.500,0.00;MQRankSum=0.000;RAW_MQ=222264.00;ReadPosRankSum=0.534;ANN=A|upstream_gene_variant|MODIFIER|exosome_complex_exonuclease_RRP44p-like_protein|TcBrA4_0088750|transcript|TcBrA4_0088750-RA|protein_coding||c.-3022C>T|||||3022|,A|upstream_gene_variant|MODIFIER|hypothetical_protein%2C_conserved|TcBrA4_0088760|transcript|TcBrA4_0088760-RA|protein_coding||c.-1786C>T|||||1786|,A|upstream_gene_variant|MODIFIER|hypothetical_protein%2C_conserved|TcBrA4_0088770|transcript|TcBrA4_0088770-RA|protein_coding||c.-579C>T|||||579|,A|downstream_gene_variant|MODIFIER|hypothetical_protein|TcBrA4_0088780|transcript|TcBrA4_0088780-RA|protein_coding||c.*40C>T|||||40|,A|downstream_gene_variant|MODIFIER|hypothetical_protein%2C_conserved|TcBrA4_0088790|transcript|TcBrA4_0088790-RA|protein_coding||c.*3153C>T|||||3153|,A|intergenic_region|MODIFIER|hypothetical_protein%2C_conserved-hypothetical_protein|TcBrA4_0088770-TcBrA4_0088780|intergenic_region|TcBrA4_0088770-TcBrA4_0088780|||n.450868G>A||||||	GT:AD:DP:GQ:PL:SB
TcBrA4_Chr8	451001	.	T	C	1603.77	.	BaseQRankSum=1.505;ClippingRankSum=0.000;DP=111;ExcessHet=3.0103;MLEAC=1,0;MLEAF=0.500,0.00;MQRankSum=0.000;RAW_MQ=195804.00;ReadPosRankSum=0.380;ANN=C|synonymous_variant|LOW|hypothetical_protein|TcBrA4_0088780|transcript|TcBrA4_0088780-RA|protein_coding|1/1|c.2499A>G|p.Gly833Gly|2499/2592|2499/2592|833/863||,C|upstream_gene_variant|MODIFIER|exosome_complex_exonuclease_RRP44p-like_protein|TcBrA4_0088750|transcript|TcBrA4_0088750-RA|protein_coding||c.-3155A>G|||||3155|,C|upstream_gene_variant|MODIFIER|hypothetical_protein%2C_conserved|TcBrA4_0088760|transcript|TcBrA4_0088760-RA|protein_coding||c.-1919A>G|||||1919|,C|upstream_gene_variant|MODIFIER|hypothetical_protein%2C_conserved|TcBrA4_0088770|transcript|TcBrA4_0088770-RA|protein_coding||c.-712A>G|||||712|,C|downstream_gene_variant|MODIFIER|hypothetical_protein%2C_conserved|TcBrA4_0088790|transcript|TcBrA4_0088790-RA|protein_coding||c.*3020A>G|||||3020|,C|downstream_gene_variant|MODIFIER|hypothetical_protein%2C_conserved|TcBrA4_0088800|transcript|TcBrA4_0088800-RA|protein_coding||c.*4921A>G|||||4921|	GT:AD:DP:GQ:PL:SB
TcBrA4_Chr8	451196	.	A	G	1742.77	.	BaseQRankSum=-0.522;ClippingRankSum=0.000;DP=118;ExcessHet=3.0103;MLEAC=1,0;MLEAF=0.500,0.00;MQRankSum=0.000;RAW_MQ=208152.00;ReadPosRankSum=-0.144;ANN=G|synonymous_variant|LOW|hypothetical_protein|TcBrA4_0088780|transcript|TcBrA4_0088780-RA|protein_coding|1/1|c.2304T>C|p.His768His|2304/2592|2304/2592|768/863||,G|upstream_gene_variant|MODIFIER|exosome_complex_exonuclease_RRP44p-like_protein|TcBrA4_0088750|transcript|TcBrA4_0088750-RA|protein_coding||c.-3350T>C|||||3350|,G|upstream_gene_variant|MODIFIER|hypothetical_protein%2C_conserved|TcBrA4_0088760|transcript|TcBrA4_0088760-RA|protein_coding||c.-2114T>C|||||2114|,G|upstream_gene_variant|MODIFIER|hypothetical_protein%2C_conserved|TcBrA4_0088770|transcript|TcBrA4_0088770-RA|protein_coding||c.-907T>C|||||907|,G|downstream_gene_variant|MODIFIER|hypothetical_protein%2C_conserved|TcBrA4_0088790|transcript|TcBrA4_0088790-RA|protein_coding||c.*2825T>C|||||2825|,G|downstream_gene_variant|MODIFIER|hypothetical_protein%2C_conserved|TcBrA4_0088800|transcript|TcBrA4_0088800-RA|protein_coding||c.*4726T>C|||||4726|	GT:AD:DP:GQ:PL:SB
TcBrA4_Chr8	451370	.	G	A	2202.77	.	BaseQRankSum=2.061;ClippingRankSum=0.000;DP=149;ExcessHet=3.0103;MLEAC=1,0;MLEAF=0.500,0.00;MQRankSum=0.000;RAW_MQ=262836.00;ReadPosRankSum=1.193;ANN=A|synonymous_variant|LOW|hypothetical_protein|TcBrA4_0088780|transcript|TcBrA4_0088780-RA|protein_coding|1/1|c.2130C>T|p.Asn710Asn|2130/2592|2130/2592|710/863||,A|upstream_gene_variant|MODIFIER|exosome_complex_exonuclease_RRP44p-like_protein|TcBrA4_0088750|transcript|TcBrA4_0088750-RA|protein_coding||c.-3524C>T|||||3524|,A|upstream_gene_variant|MODIFIER|hypothetical_protein%2C_conserved|TcBrA4_0088760|transcript|TcBrA4_0088760-RA|protein_coding||c.-2288C>T|||||2288|,A|upstream_gene_variant|MODIFIER|hypothetical_protein%2C_conserved|TcBrA4_0088770|transcript|TcBrA4_0088770-RA|protein_coding||c.-1081C>T|||||1081|,A|downstream_gene_variant|MODIFIER|hypothetical_protein%2C_conserved|TcBrA4_0088790|transcript|TcBrA4_0088790-RA|protein_coding||c.*2651C>T|||||2651|,A|downstream_gene_variant|MODIFIER|hypothetical_protein%2C_conserved|TcBrA4_0088800|transcript|TcBrA4_0088800-RA|protein_coding||c.*4552C>T|||||4552|	GT:AD:DP:GQ:PL:SB
TcBrA4_Chr8	451685	.	A	G	2107.77	.	BaseQRankSum=-0.424;ClippingRankSum=0.000;DP=138;ExcessHet=3.0103;MLEAC=1,0;MLEAF=0.500,0.00;MQRankSum=0.000;RAW_MQ=243432.00;ReadPosRankSum=-0.738;ANN=G|synonymous_variant|LOW|hypothetical_protein|TcBrA4_0088780|transcript|TcBrA4_0088780-RA|protein_coding|1/1|c.1815T>C|p.Asp605Asp|1815/2592|1815/2592|605/863||,G|upstream_gene_variant|MODIFIER|exosome_complex_exonuclease_RRP44p-like_protein|TcBrA4_0088750|transcript|TcBrA4_0088750-RA|protein_coding||c.-3839T>C|||||3839|,G|upstream_gene_variant|MODIFIER|hypothetical_protein%2C_conserved|TcBrA4_0088760|transcript|TcBrA4_0088760-RA|protein_coding||c.-2603T>C|||||2603|,G|upstream_gene_variant|MODIFIER|hypothetical_protein%2C_conserved|TcBrA4_0088770|transcript|TcBrA4_0088770-RA|protein_coding||c.-1396T>C|||||1396|,G|downstream_gene_variant|MODIFIER|hypothetical_protein%2C_conserved|TcBrA4_0088790|transcript|TcBrA4_0088790-RA|protein_coding||c.*2336T>C|||||2336|,G|downstream_gene_variant|MODIFIER|hypothetical_protein%2C_conserved|TcBrA4_0088800|transcript|TcBrA4_0088800-RA|protein_coding||c.*4237T>C|||||4237|	GT:AD:DP:GQ:PL:SB
TcBrA4_Chr8	452207	.	C	T	1626.77	.	BaseQRankSum=0.779;ClippingRankSum=0.000;DP=97;ExcessHet=3.0103;MLEAC=1,0;MLEAF=0.500,0.00;MQRankSum=0.000;RAW_MQ=171108.00;ReadPosRankSum=-2.352;ANN=T|synonymous_variant|LOW|hypothetical_protein|TcBrA4_0088780|transcript|TcBrA4_0088780-RA|protein_coding|1/1|c.1293G>A|p.Ala431Ala|1293/2592|1293/2592|431/863||,T|upstream_gene_variant|MODIFIER|exosome_complex_exonuclease_RRP44p-like_protein|TcBrA4_0088750|transcript|TcBrA4_0088750-RA|protein_coding||c.-4361G>A|||||4361|,T|upstream_gene_variant|MODIFIER|hypothetical_protein%2C_conserved|TcBrA4_0088760|transcript|TcBrA4_0088760-RA|protein_coding||c.-3125G>A|||||3125|,T|upstream_gene_variant|MODIFIER|hypothetical_protein%2C_conserved|TcBrA4_0088770|transcript|TcBrA4_0088770-RA|protein_coding||c.-1918G>A|||||1918|,T|downstream_gene_variant|MODIFIER|hypothetical_protein%2C_conserved|TcBrA4_0088790|transcript|TcBrA4_0088790-RA|protein_coding||c.*1814G>A|||||1814|,T|downstream_gene_variant|MODIFIER|hypothetical_protein%2C_conserved|TcBrA4_0088800|transcript|TcBrA4_0088800-RA|protein_coding||c.*3715G>A|||||3715|,T|downstream_gene_variant|MODIFIER|hypothetical_protein%2C_conserved|TcBrA4_0088810|transcript|TcBrA4_0088810-RA|protein_coding||c.*4683G>A|||||4683|	GT:AD:DP:GQ:PL:SB
TcBrA4_Chr8	453547	.	A	AC	733.73	.	BaseQRankSum=0.475;ClippingRankSum=0.000;DP=68;ExcessHet=3.0103;MLEAC=1,0,0;MLEAF=0.500,0.00,0.00;MQRankSum=0.000;RAW_MQ=119952.00;ReadPosRankSum=-0.818;ANN=AC|upstream_gene_variant|MODIFIER|hypothetical_protein%2C_conserved|TcBrA4_0088760|transcript|TcBrA4_0088760-RA|protein_coding||c.-4466_-4465insG|||||4466|,AC|upstream_gene_variant|MODIFIER|hypothetical_protein%2C_conserved|TcBrA4_0088770|transcript|TcBrA4_0088770-RA|protein_coding||c.-3259_-3258insG|||||3259|,AC|upstream_gene_variant|MODIFIER|hypothetical_protein|TcBrA4_0088780|transcript|TcBrA4_0088780-RA|protein_coding||c.-49_-48insG|||||49|,AC|downstream_gene_variant|MODIFIER|hypothetical_protein%2C_conserved|TcBrA4_0088790|transcript|TcBrA4_0088790-RA|protein_coding||c.*473_*474insG|||||473|,AC|downstream_gene_variant|MODIFIER|hypothetical_protein%2C_conserved|TcBrA4_0088800|transcript|TcBrA4_0088800-RA|protein_coding||c.*2374_*2375insG|||||2374|,AC|downstream_gene_variant|MODIFIER|hypothetical_protein%2C_conserved|TcBrA4_0088810|transcript|TcBrA4_0088810-RA|protein_coding||c.*3342_*3343insG|||||3342|,AC|downstream_gene_variant|MODIFIER|phosphoadenosine_phosphosulfate_reductase-like_protein%2C_putative|TcBrA4_0088820|transcript|TcBrA4_0088820-RA|protein_coding||c.*4409_*4410insG|||||4409|,AC|intergenic_region|MODIFIER|hypothetical_protein-hypothetical_protein%2C_conserved|TcBrA4_0088780-TcBrA4_0088790|intergenic_region|TcBrA4_0088780-TcBrA4_0088790|||n.453547_453548insC||||||	GT:AD:DP:GQ:PL:SB
TcBrA4_Chr8	453659	.	C	T	1302.77	.	BaseQRankSum=1.678;ClippingRankSum=0.000;DP=89;ExcessHet=3.0103;MLEAC=1,0;MLEAF=0.500,0.00;MQRankSum=0.000;RAW_MQ=156996.00;ReadPosRankSum=0.144;ANN=T|upstream_gene_variant|MODIFIER|hypothetical_protein%2C_conserved|TcBrA4_0088760|transcript|TcBrA4_0088760-RA|protein_coding||c.-4577G>A|||||4577|,T|upstream_gene_variant|MODIFIER|hypothetical_protein%2C_conserved|TcBrA4_0088770|transcript|TcBrA4_0088770-RA|protein_coding||c.-3370G>A|||||3370|,T|upstream_gene_variant|MODIFIER|hypothetical_protein|TcBrA4_0088780|transcript|TcBrA4_0088780-RA|protein_coding||c.-160G>A|||||160|,T|downstream_gene_variant|MODIFIER|hypothetical_protein%2C_conserved|TcBrA4_0088790|transcript|TcBrA4_0088790-RA|protein_coding||c.*362G>A|||||362|,T|downstream_gene_variant|MODIFIER|hypothetical_protein%2C_conserved|TcBrA4_0088800|transcript|TcBrA4_0088800-RA|protein_coding||c.*2263G>A|||||2263|,T|downstream_gene_variant|MODIFIER|hypothetical_protein%2C_conserved|TcBrA4_0088810|transcript|TcBrA4_0088810-RA|protein_coding||c.*3231G>A|||||3231|,T|downstream_gene_variant|MODIFIER|phosphoadenosine_phosphosulfate_reductase-like_protein%2C_putative|TcBrA4_0088820|transcript|TcBrA4_0088820-RA|protein_coding||c.*4298G>A|||||4298|,T|intergenic_region|MODIFIER|hypothetical_protein-hypothetical_protein%2C_conserved|TcBrA4_0088780-TcBrA4_0088790|intergenic_region|TcBrA4_0088780-TcBrA4_0088790|||n.453659C>T||||||	GT:AD:DP:GQ:PL:SB
TcBrA4_Chr8	453916	.	G	A	1758.77	.	BaseQRankSum=-0.254;ClippingRankSum=0.000;DP=111;ExcessHet=3.0103;MLEAC=1,0;MLEAF=0.500,0.00;MQRankSum=0.000;RAW_MQ=195804.00;ReadPosRankSum=-0.076;ANN=A|upstream_gene_variant|MODIFIER|hypothetical_protein%2C_conserved|TcBrA4_0088760|transcript|TcBrA4_0088760-RA|protein_coding||c.-4834C>T|||||4834|,A|upstream_gene_variant|MODIFIER|hypothetical_protein%2C_conserved|TcBrA4_0088770|transcript|TcBrA4_0088770-RA|protein_coding||c.-3627C>T|||||3627|,A|upstream_gene_variant|MODIFIER|hypothetical_protein|TcBrA4_0088780|transcript|TcBrA4_0088780-RA|protein_coding||c.-417C>T|||||417|,A|downstream_gene_variant|MODIFIER|hypothetical_protein%2C_conserved|TcBrA4_0088790|transcript|TcBrA4_0088790-RA|protein_coding||c.*105C>T|||||105|,A|downstream_gene_variant|MODIFIER|hypothetical_protein%2C_conserved|TcBrA4_0088800|transcript|TcBrA4_0088800-RA|protein_coding||c.*2006C>T|||||2006|,A|downstream_gene_variant|MODIFIER|hypothetical_protein%2C_conserved|TcBrA4_0088810|transcript|TcBrA4_0088810-RA|protein_coding||c.*2974C>T|||||2974|,A|downstream_gene_variant|MODIFIER|phosphoadenosine_phosphosulfate_reductase-like_protein%2C_putative|TcBrA4_0088820|transcript|TcBrA4_0088820-RA|protein_coding||c.*4041C>T|||||4041|,A|intergenic_region|MODIFIER|hypothetical_protein-hypothetical_protein%2C_conserved|TcBrA4_0088780-TcBrA4_0088790|intergenic_region|TcBrA4_0088780-TcBrA4_0088790|||n.453916G>A||||||	GT:AD:DP:GQ:PL:SB
TcBrA4_Chr8	455674	.	C	T	1279.77	.	BaseQRankSum=-0.164;ClippingRankSum=0.000;DP=77;ExcessHet=3.0103;MLEAC=1,0;MLEAF=0.500,0.00;MQRankSum=0.000;RAW_MQ=135828.00;ReadPosRankSum=-0.088;ANN=T|synonymous_variant|LOW|hypothetical_protein%2C_conserved|TcBrA4_0088790|transcript|TcBrA4_0088790-RA|protein_coding|1/1|c.9G>A|p.Gly3Gly|9/1662|9/1662|3/553||,T|upstream_gene_variant|MODIFIER|hypothetical_protein|TcBrA4_0088780|transcript|TcBrA4_0088780-RA|protein_coding||c.-2175G>A|||||2175|,T|downstream_gene_variant|MODIFIER|hypothetical_protein%2C_conserved|TcBrA4_0088800|transcript|TcBrA4_0088800-RA|protein_coding||c.*248G>A|||||248|,T|downstream_gene_variant|MODIFIER|hypothetical_protein%2C_conserved|TcBrA4_0088810|transcript|TcBrA4_0088810-RA|protein_coding||c.*1216G>A|||||1216|,T|downstream_gene_variant|MODIFIER|phosphoadenosine_phosphosulfate_reductase-like_protein%2C_putative|TcBrA4_0088820|transcript|TcBrA4_0088820-RA|protein_coding||c.*2283G>A|||||2283|	GT:AD:DP:GQ:PL:SB
TcBrA4_Chr8	456821	.	G	T	1392.77	.	BaseQRankSum=-1.018;ClippingRankSum=0.000;DP=93;ExcessHet=3.0103;MLEAC=1,0;MLEAF=0.500,0.00;MQRankSum=0.000;RAW_MQ=164052.00;ReadPosRankSum=-0.552;ANN=T|upstream_gene_variant|MODIFIER|hypothetical_protein|TcBrA4_0088780|transcript|TcBrA4_0088780-RA|protein_coding||c.-3322C>A|||||3322|,T|upstream_gene_variant|MODIFIER|hypothetical_protein%2C_conserved|TcBrA4_0088790|transcript|TcBrA4_0088790-RA|protein_coding||c.-1139C>A|||||1139|,T|upstream_gene_variant|MODIFIER|hypothetical_protein%2C_conserved|TcBrA4_0088800|transcript|TcBrA4_0088800-RA|protein_coding||c.-399C>A|||||399|,T|downstream_gene_variant|MODIFIER|hypothetical_protein%2C_conserved|TcBrA4_0088810|transcript|TcBrA4_0088810-RA|protein_coding||c.*69C>A|||||69|,T|downstream_gene_variant|MODIFIER|phosphoadenosine_phosphosulfate_reductase-like_protein%2C_putative|TcBrA4_0088820|transcript|TcBrA4_0088820-RA|protein_coding||c.*1136C>A|||||1136|,T|intergenic_region|MODIFIER|hypothetical_protein%2C_conserved-hypothetical_protein%2C_conserved|TcBrA4_0088800-TcBrA4_0088810|intergenic_region|TcBrA4_0088800-TcBrA4_0088810|||n.456821G>T||||||	GT:AD:DP:GQ:PL:SB
TcBrA4_Chr8	457793	.	G	GAA	1558.73	.	BaseQRankSum=1.537;ClippingRankSum=0.000;DP=93;ExcessHet=3.0103;MLEAC=1,0;MLEAF=0.500,0.00;MQRankSum=-4.840;RAW_MQ=140494.00;ReadPosRankSum=-2.509;ANN=GAA|upstream_gene_variant|MODIFIER|hypothetical_protein|TcBrA4_0088780|transcript|TcBrA4_0088780-RA|protein_coding||c.-4295_-4294insTT|||||4295|,GAA|upstream_gene_variant|MODIFIER|hypothetical_protein%2C_conserved|TcBrA4_0088790|transcript|TcBrA4_0088790-RA|protein_coding||c.-2112_-2111insTT|||||2112|,GAA|upstream_gene_variant|MODIFIER|hypothetical_protein%2C_conserved|TcBrA4_0088800|transcript|TcBrA4_0088800-RA|protein_coding||c.-1372_-1371insTT|||||1372|,GAA|upstream_gene_variant|MODIFIER|hypothetical_protein%2C_conserved|TcBrA4_0088810|transcript|TcBrA4_0088810-RA|protein_coding||c.-494_-493insTT|||||494|,GAA|downstream_gene_variant|MODIFIER|phosphoadenosine_phosphosulfate_reductase-like_protein%2C_putative|TcBrA4_0088820|transcript|TcBrA4_0088820-RA|protein_coding||c.*163_*164insTT|||||163|,GAA|downstream_gene_variant|MODIFIER|hypothetical_protein|TcBrA4_0088830|transcript|TcBrA4_0088830-RA|protein_coding||c.*4599_*4600insTT|||||4599|,GAA|intergenic_region|MODIFIER|hypothetical_protein%2C_conserved-phosphoadenosine_phosphosulfate_reductase-like_protein%2C_putative|TcBrA4_0088810-TcBrA4_0088820|intergenic_region|TcBrA4_0088810-TcBrA4_0088820|||n.457793_457794insAA||||||	GT:AD:DP:GQ:PL:SB
TcBrA4_Chr8	457849	.	CA	C	1493.73	.	BaseQRankSum=2.277;ClippingRankSum=0.000;DP=94;ExcessHet=3.0103;MLEAC=1,0;MLEAF=0.500,0.00;MQRankSum=-6.959;RAW_MQ=133661.00;ReadPosRankSum=0.053;ANN=C|upstream_gene_variant|MODIFIER|hypothetical_protein|TcBrA4_0088780|transcript|TcBrA4_0088780-RA|protein_coding||c.-4351delT|||||4351|,C|upstream_gene_variant|MODIFIER|hypothetical_protein%2C_conserved|TcBrA4_0088790|transcript|TcBrA4_0088790-RA|protein_coding||c.-2168delT|||||2168|,C|upstream_gene_variant|MODIFIER|hypothetical_protein%2C_conserved|TcBrA4_0088800|transcript|TcBrA4_0088800-RA|protein_coding||c.-1428delT|||||1428|,C|upstream_gene_variant|MODIFIER|hypothetical_protein%2C_conserved|TcBrA4_0088810|transcript|TcBrA4_0088810-RA|protein_coding||c.-550delT|||||550|,C|downstream_gene_variant|MODIFIER|phosphoadenosine_phosphosulfate_reductase-like_protein%2C_putative|TcBrA4_0088820|transcript|TcBrA4_0088820-RA|protein_coding||c.*107delT|||||107|,C|downstream_gene_variant|MODIFIER|hypothetical_protein|TcBrA4_0088830|transcript|TcBrA4_0088830-RA|protein_coding||c.*4543delT|||||4543|,C|intergenic_region|MODIFIER|hypothetical_protein%2C_conserved-phosphoadenosine_phosphosulfate_reductase-like_protein%2C_putative|TcBrA4_0088810-TcBrA4_0088820|intergenic_region|TcBrA4_0088810-TcBrA4_0088820|||n.457850delA||||||	GT:AD:DP:GQ:PGT:PID:PL:SB
TcBrA4_Chr8	457852	.	CAACAACAACAACAACA	C	1475.73	.	BaseQRankSum=3.345;ClippingRankSum=0.000;DP=96;ExcessHet=3.0103;MLEAC=1,0;MLEAF=0.500,0.00;MQRankSum=-7.291;RAW_MQ=138424.00;ANN=C|upstream_gene_variant|MODIFIER|hypothetical_protein|TcBrA4_0088780|transcript|TcBrA4_0088780-RA|protein_coding||c.-4369_-4354delTGTTGTTGTTGTTGTT|||||4354|,C|upstream_gene_variant|MODIFIER|hypothetical_protein%2C_conserved|TcBrA4_0088790|transcript|TcBrA4_0088790-RA|protein_coding||c.-2186_-2171delTGTTGTTGTTGTTGTT|||||2171|,C|upstream_gene_variant|MODIFIER|hypothetical_protein%2C_conserved|TcBrA4_0088800|transcript|TcBrA4_0088800-RA|protein_coding||c.-1446_-1431delTGTTGTTGTTGTTGTT|||||1431|,C|upstream_gene_variant|MODIFIER|hypothetical_protein%2C_conserved|TcBrA4_0088810|transcript|TcBrA4_0088810-RA|protein_coding||c.-568_-553delTGTTGTTGTTGTTGTT|||||553|,C|downstream_gene_variant|MODIFIER|phosphoadenosine_phosphosulfate_reductase-like_protein%2C_putative|TcBrA4_0088820|transcript|TcBrA4_0088820-RA|protein_coding||c.*89_*104delTGTTGTTGTTGTTGTT|||||104|,C|downstream_gene_variant|MODIFIER|hypothetical_protein|TcBrA4_0088830|transcript|TcBrA4_0088830-RA|protein_coding||c.*4525_*4540delTGTTGTTGTTGTTGTT|||||4540|,C|intergenic_region|MODIFIER|hypothetical_protein%2C_conserved-phosphoadenosine_phosphosulfate_reductase-like_protein%2C_putative|TcBrA4_0088810-TcBrA4_0088820|intergenic_region|TcBrA4_0088810-TcBrA4_0088820|||n.457853_457868delAACAACAACAACAACA||||||	GT:AD:DP:GQ:PGT:PID:PL:SB
TcBrA4_Chr8	458392	.	A	G	1560.77	.	BaseQRankSum=0.183;ClippingRankSum=0.000;DP=99;ExcessHet=3.0103;MLEAC=1,0;MLEAF=0.500,0.00;MQRankSum=0.000;RAW_MQ=174636.00;ReadPosRankSum=-0.890;ANN=G|synonymous_variant|LOW|phosphoadenosine_phosphosulfate_reductase-like_protein%2C_putative|TcBrA4_0088820|transcript|TcBrA4_0088820-RA|protein_coding|1/1|c.537T>C|p.Ser179Ser|537/972|537/972|179/323||,G|upstream_gene_variant|MODIFIER|hypothetical_protein|TcBrA4_0088780|transcript|TcBrA4_0088780-RA|protein_coding||c.-4893T>C|||||4893|,G|upstream_gene_variant|MODIFIER|hypothetical_protein%2C_conserved|TcBrA4_0088790|transcript|TcBrA4_0088790-RA|protein_coding||c.-2710T>C|||||2710|,G|upstream_gene_variant|MODIFIER|hypothetical_protein%2C_conserved|TcBrA4_0088800|transcript|TcBrA4_0088800-RA|protein_coding||c.-1970T>C|||||1970|,G|upstream_gene_variant|MODIFIER|hypothetical_protein%2C_conserved|TcBrA4_0088810|transcript|TcBrA4_0088810-RA|protein_coding||c.-1092T>C|||||1092|,G|downstream_gene_variant|MODIFIER|hypothetical_protein|TcBrA4_0088830|transcript|TcBrA4_0088830-RA|protein_coding||c.*4001T>C|||||4001|	GT:AD:DP:GQ:PL:SB
TcBrA4_Chr8	459005	.	GGTGTGTGTGTGT	G	666.73	.	DP=31;ExcessHet=3.0103;MLEAC=1,1,0;MLEAF=0.500,0.500,0.00;RAW_MQ=48111.00;ANN=G|upstream_gene_variant|MODIFIER|hypothetical_protein%2C_conserved|TcBrA4_0088790|transcript|TcBrA4_0088790-RA|protein_coding||c.-3335_-3324delACACACACACAC|||||3324|,G|upstream_gene_variant|MODIFIER|hypothetical_protein%2C_conserved|TcBrA4_0088800|transcript|TcBrA4_0088800-RA|protein_coding||c.-2595_-2584delACACACACACAC|||||2584|,G|upstream_gene_variant|MODIFIER|hypothetical_protein%2C_conserved|TcBrA4_0088810|transcript|TcBrA4_0088810-RA|protein_coding||c.-1717_-1706delACACACACACAC|||||1706|,G|upstream_gene_variant|MODIFIER|phosphoadenosine_phosphosulfate_reductase-like_protein%2C_putative|TcBrA4_0088820|transcript|TcBrA4_0088820-RA|protein_coding||c.-89_-78delACACACACACAC|||||78|,G|downstream_gene_variant|MODIFIER|hypothetical_protein|TcBrA4_0088830|transcript|TcBrA4_0088830-RA|protein_coding||c.*3376_*3387delACACACACACAC|||||3387|,G|intergenic_region|MODIFIER|phosphoadenosine_phosphosulfate_reductase-like_protein%2C_putative-hypothetical_protein|TcBrA4_0088820-TcBrA4_0088830|intergenic_region|TcBrA4_0088820-TcBrA4_0088830|||n.459006_459017delGTGTGTGTGTGT||||||	GT:AD:DP:GQ:PL:SB
TcBrA4_Chr8	459076	.	A	G	406.77	.	BaseQRankSum=-0.200;ClippingRankSum=0.000;DP=26;ExcessHet=3.0103;MLEAC=1,0;MLEAF=0.500,0.00;MQRankSum=-2.530;RAW_MQ=38431.00;ReadPosRankSum=-0.598;ANN=G|upstream_gene_variant|MODIFIER|hypothetical_protein%2C_conserved|TcBrA4_0088790|transcript|TcBrA4_0088790-RA|protein_coding||c.-3394T>C|||||3394|,G|upstream_gene_variant|MODIFIER|hypothetical_protein%2C_conserved|TcBrA4_0088800|transcript|TcBrA4_0088800-RA|protein_coding||c.-2654T>C|||||2654|,G|upstream_gene_variant|MODIFIER|hypothetical_protein%2C_conserved|TcBrA4_0088810|transcript|TcBrA4_0088810-RA|protein_coding||c.-1776T>C|||||1776|,G|upstream_gene_variant|MODIFIER|phosphoadenosine_phosphosulfate_reductase-like_protein%2C_putative|TcBrA4_0088820|transcript|TcBrA4_0088820-RA|protein_coding||c.-148T>C|||||148|,G|downstream_gene_variant|MODIFIER|hypothetical_protein|TcBrA4_0088830|transcript|TcBrA4_0088830-RA|protein_coding||c.*3317T>C|||||3317|,G|intergenic_region|MODIFIER|phosphoadenosine_phosphosulfate_reductase-like_protein%2C_putative-hypothetical_protein|TcBrA4_0088820-TcBrA4_0088830|intergenic_region|TcBrA4_0088820-TcBrA4_0088830|||n.459076A>G||||||	GT:AD:DP:GQ:PL:SB
TcBrA4_Chr8	459113	.	T	A	411.77	.	BaseQRankSum=-1.400;ClippingRankSum=0.000;DP=22;ExcessHet=3.0103;MLEAC=1,0;MLEAF=0.500,0.00;MQRankSum=-1.739;RAW_MQ=33962.00;ReadPosRankSum=-0.167;ANN=A|upstream_gene_variant|MODIFIER|hypothetical_protein%2C_conserved|TcBrA4_0088790|transcript|TcBrA4_0088790-RA|protein_coding||c.-3431A>T|||||3431|,A|upstream_gene_variant|MODIFIER|hypothetical_protein%2C_conserved|TcBrA4_0088800|transcript|TcBrA4_0088800-RA|protein_coding||c.-2691A>T|||||2691|,A|upstream_gene_variant|MODIFIER|hypothetical_protein%2C_conserved|TcBrA4_0088810|transcript|TcBrA4_0088810-RA|protein_coding||c.-1813A>T|||||1813|,A|upstream_gene_variant|MODIFIER|phosphoadenosine_phosphosulfate_reductase-like_protein%2C_putative|TcBrA4_0088820|transcript|TcBrA4_0088820-RA|protein_coding||c.-185A>T|||||185|,A|downstream_gene_variant|MODIFIER|hypothetical_protein|TcBrA4_0088830|transcript|TcBrA4_0088830-RA|protein_coding||c.*3280A>T|||||3280|,A|intergenic_region|MODIFIER|phosphoadenosine_phosphosulfate_reductase-like_protein%2C_putative-hypothetical_protein|TcBrA4_0088820-TcBrA4_0088830|intergenic_region|TcBrA4_0088820-TcBrA4_0088830|||n.459113T>A||||||	GT:AD:DP:GQ:PL:SB
TcBrA4_Chr8	459269	.	GA	G	194.73	.	BaseQRankSum=-0.166;ClippingRankSum=0.000;DP=43;ExcessHet=3.0103;MLEAC=0,1,0;MLEAF=0.00,0.500,0.00;MQRankSum=0.000;RAW_MQ=75852.00;ReadPosRankSum=-1.038;ANN=G|upstream_gene_variant|MODIFIER|hypothetical_protein%2C_conserved|TcBrA4_0088790|transcript|TcBrA4_0088790-RA|protein_coding||c.-3588delT|||||3588|,G|upstream_gene_variant|MODIFIER|hypothetical_protein%2C_conserved|TcBrA4_0088800|transcript|TcBrA4_0088800-RA|protein_coding||c.-2848delT|||||2848|,G|upstream_gene_variant|MODIFIER|hypothetical_protein%2C_conserved|TcBrA4_0088810|transcript|TcBrA4_0088810-RA|protein_coding||c.-1970delT|||||1970|,G|upstream_gene_variant|MODIFIER|phosphoadenosine_phosphosulfate_reductase-like_protein%2C_putative|TcBrA4_0088820|transcript|TcBrA4_0088820-RA|protein_coding||c.-342delT|||||342|,G|downstream_gene_variant|MODIFIER|hypothetical_protein|TcBrA4_0088830|transcript|TcBrA4_0088830-RA|protein_coding||c.*3123delT|||||3123|,G|intergenic_region|MODIFIER|phosphoadenosine_phosphosulfate_reductase-like_protein%2C_putative-hypothetical_protein|TcBrA4_0088820-TcBrA4_0088830|intergenic_region|TcBrA4_0088820-TcBrA4_0088830|||n.459270delA||||||	GT:AD:DP:GQ:PL:SB
TcBrA4_Chr8	494281	.	C	T	55.77	.	BaseQRankSum=-2.286;ClippingRankSum=0.000;DP=59;ExcessHet=3.0103;MLEAC=1,0;MLEAF=0.500,0.00;MQRankSum=-5.349;RAW_MQ=51726.00;ReadPosRankSum=-1.471;ANN=T|missense_variant|MODERATE|hypothetical_protein%2C_conserved|TcBrA4_0088930|transcript|TcBrA4_0088930-RA|protein_coding|1/1|c.611G>A|p.Cys204Tyr|611/1176|611/1176|204/391||,T|upstream_gene_variant|MODIFIER|hypothetical_protein%2C_conserved|TcBrA4_0088900|transcript|TcBrA4_0088900-RA|protein_coding||c.-2946G>A|||||2946|,T|upstream_gene_variant|MODIFIER|putative_target_of_rapamycin_(TOR)_kinase_1|TcBrA4_0088910|transcript|TcBrA4_0088910-RA|protein_coding||c.-1412G>A|||||1412|,T|upstream_gene_variant|MODIFIER|hypothetical_protein|TcBrA4_0088920|transcript|TcBrA4_0088920-RA|protein_coding||c.-934G>A|||||934|,T|downstream_gene_variant|MODIFIER|structural_maintenance_of_chromosome_protein_4%2C_putative_(fragment)|TcBrA4_0088940|transcript|TcBrA4_0088940-RA|protein_coding||c.*733G>A|||||733|	GT:AD:DP:GQ:PL:SB
TcBrA4_Chr8	514302	.	CA	C	463.73	.	BaseQRankSum=0.157;ClippingRankSum=0.000;DP=55;ExcessHet=3.0103;MLEAC=0,1,0;MLEAF=0.00,0.500,0.00;MQRankSum=-1.282;RAW_MQ=90370.00;ReadPosRankSum=0.309;ANN=C|upstream_gene_variant|MODIFIER|hypothetical_protein|TcBrA4_0088980|transcript|TcBrA4_0088980-RA|protein_coding||c.-3790delT|||||3790|,C|upstream_gene_variant|MODIFIER|palmitoyl_acyltransferase_9%2C_putative|TcBrA4_0088990|transcript|TcBrA4_0088990-RA|protein_coding||c.-1547delT|||||1547|,C|upstream_gene_variant|MODIFIER|Histone_H2B_variant_V|TcBrA4_0089000|transcript|TcBrA4_0089000-RA|protein_coding||c.-435delT|||||435|,C|downstream_gene_variant|MODIFIER|hypothetical_protein%2C_conserved|TcBrA4_0089010|transcript|TcBrA4_0089010-RA|protein_coding||c.*542delT|||||542|,C|downstream_gene_variant|MODIFIER|hypothetical_protein|TcBrA4_0089020|transcript|TcBrA4_0089020-RA|protein_coding||c.*2612delT|||||2612|,C|downstream_gene_variant|MODIFIER|hypothetical_protein%2C_conserved|TcBrA4_0089030|transcript|TcBrA4_0089030-RA|protein_coding||c.*4513delT|||||4513|,C|intergenic_region|MODIFIER|Histone_H2B_variant_V-hypothetical_protein%2C_conserved|TcBrA4_0089000-TcBrA4_0089010|intergenic_region|TcBrA4_0089000-TcBrA4_0089010|||n.514303delA||||||	GT:AD:DP:GQ:PL:SB
TcBrA4_Chr8	514408	.	G	A	1023.77	.	BaseQRankSum=-0.343;ClippingRankSum=0.000;DP=53;ExcessHet=3.0103;MLEAC=1,0;MLEAF=0.500,0.00;MQRankSum=-0.893;RAW_MQ=85209.00;ReadPosRankSum=1.371;ANN=A|upstream_gene_variant|MODIFIER|hypothetical_protein|TcBrA4_0088980|transcript|TcBrA4_0088980-RA|protein_coding||c.-3895C>T|||||3895|,A|upstream_gene_variant|MODIFIER|palmitoyl_acyltransferase_9%2C_putative|TcBrA4_0088990|transcript|TcBrA4_0088990-RA|protein_coding||c.-1652C>T|||||1652|,A|upstream_gene_variant|MODIFIER|Histone_H2B_variant_V|TcBrA4_0089000|transcript|TcBrA4_0089000-RA|protein_coding||c.-540C>T|||||540|,A|downstream_gene_variant|MODIFIER|hypothetical_protein%2C_conserved|TcBrA4_0089010|transcript|TcBrA4_0089010-RA|protein_coding||c.*437C>T|||||437|,A|downstream_gene_variant|MODIFIER|hypothetical_protein|TcBrA4_0089020|transcript|TcBrA4_0089020-RA|protein_coding||c.*2507C>T|||||2507|,A|downstream_gene_variant|MODIFIER|hypothetical_protein%2C_conserved|TcBrA4_0089030|transcript|TcBrA4_0089030-RA|protein_coding||c.*4408C>T|||||4408|,A|intergenic_region|MODIFIER|Histone_H2B_variant_V-hypothetical_protein%2C_conserved|TcBrA4_0089000-TcBrA4_0089010|intergenic_region|TcBrA4_0089000-TcBrA4_0089010|||n.514408G>A||||||	GT:AD:DP:GQ:PGT:PID:PL:SB
TcBrA4_Chr8	514409	.	AGG	A	1014.73	.	BaseQRankSum=-0.557;ClippingRankSum=0.000;DP=53;ExcessHet=3.0103;MLEAC=1,0;MLEAF=0.500,0.00;MQRankSum=-0.497;RAW_MQ=84021.00;ReadPosRankSum=1.192;ANN=A|upstream_gene_variant|MODIFIER|hypothetical_protein|TcBrA4_0088980|transcript|TcBrA4_0088980-RA|protein_coding||c.-3898_-3897delCC|||||3897|,A|upstream_gene_variant|MODIFIER|palmitoyl_acyltransferase_9%2C_putative|TcBrA4_0088990|transcript|TcBrA4_0088990-RA|protein_coding||c.-1655_-1654delCC|||||1654|,A|upstream_gene_variant|MODIFIER|Histone_H2B_variant_V|TcBrA4_0089000|transcript|TcBrA4_0089000-RA|protein_coding||c.-543_-542delCC|||||542|,A|downstream_gene_variant|MODIFIER|hypothetical_protein%2C_conserved|TcBrA4_0089010|transcript|TcBrA4_0089010-RA|protein_coding||c.*434_*435delCC|||||435|,A|downstream_gene_variant|MODIFIER|hypothetical_protein|TcBrA4_0089020|transcript|TcBrA4_0089020-RA|protein_coding||c.*2504_*2505delCC|||||2505|,A|downstream_gene_variant|MODIFIER|hypothetical_protein%2C_conserved|TcBrA4_0089030|transcript|TcBrA4_0089030-RA|protein_coding||c.*4405_*4406delCC|||||4406|,A|intergenic_region|MODIFIER|Histone_H2B_variant_V-hypothetical_protein%2C_conserved|TcBrA4_0089000-TcBrA4_0089010|intergenic_region|TcBrA4_0089000-TcBrA4_0089010|||n.514410_514411delGG||||||	GT:AD:DP:GQ:PGT:PID:PL:SB
TcBrA4_Chr8	514483	.	C	T	977.77	.	BaseQRankSum=0.087;ClippingRankSum=0.000;DP=64;ExcessHet=3.0103;MLEAC=1,0;MLEAF=0.500,0.00;MQRankSum=-5.581;RAW_MQ=94617.00;ReadPosRankSum=2.404;ANN=T|upstream_gene_variant|MODIFIER|hypothetical_protein|TcBrA4_0088980|transcript|TcBrA4_0088980-RA|protein_coding||c.-3970G>A|||||3970|,T|upstream_gene_variant|MODIFIER|palmitoyl_acyltransferase_9%2C_putative|TcBrA4_0088990|transcript|TcBrA4_0088990-RA|protein_coding||c.-1727G>A|||||1727|,T|upstream_gene_variant|MODIFIER|Histone_H2B_variant_V|TcBrA4_0089000|transcript|TcBrA4_0089000-RA|protein_coding||c.-615G>A|||||615|,T|downstream_gene_variant|MODIFIER|hypothetical_protein%2C_conserved|TcBrA4_0089010|transcript|TcBrA4_0089010-RA|protein_coding||c.*362G>A|||||362|,T|downstream_gene_variant|MODIFIER|hypothetical_protein|TcBrA4_0089020|transcript|TcBrA4_0089020-RA|protein_coding||c.*2432G>A|||||2432|,T|downstream_gene_variant|MODIFIER|hypothetical_protein%2C_conserved|TcBrA4_0089030|transcript|TcBrA4_0089030-RA|protein_coding||c.*4333G>A|||||4333|,T|intergenic_region|MODIFIER|Histone_H2B_variant_V-hypothetical_protein%2C_conserved|TcBrA4_0089000-TcBrA4_0089010|intergenic_region|TcBrA4_0089000-TcBrA4_0089010|||n.514483C>T||||||	GT:AD:DP:GQ:PL:SB
TcBrA4_Chr8	514504	.	CAACAA	C	1270.73	.	BaseQRankSum=-0.396;ClippingRankSum=0.000;DP=63;ExcessHet=3.0103;MLEAC=1,0;MLEAF=0.500,0.00;MQRankSum=-6.961;RAW_MQ=90313.00;ReadPosRankSum=0.108;ANN=C|upstream_gene_variant|MODIFIER|hypothetical_protein|TcBrA4_0088980|transcript|TcBrA4_0088980-RA|protein_coding||c.-3996_-3992delTTGTT|||||3992|,C|upstream_gene_variant|MODIFIER|palmitoyl_acyltransferase_9%2C_putative|TcBrA4_0088990|transcript|TcBrA4_0088990-RA|protein_coding||c.-1753_-1749delTTGTT|||||1749|,C|upstream_gene_variant|MODIFIER|Histone_H2B_variant_V|TcBrA4_0089000|transcript|TcBrA4_0089000-RA|protein_coding||c.-641_-637delTTGTT|||||637|,C|downstream_gene_variant|MODIFIER|hypothetical_protein%2C_conserved|TcBrA4_0089010|transcript|TcBrA4_0089010-RA|protein_coding||c.*336_*340delTTGTT|||||340|,C|downstream_gene_variant|MODIFIER|hypothetical_protein|TcBrA4_0089020|transcript|TcBrA4_0089020-RA|protein_coding||c.*2406_*2410delTTGTT|||||2410|,C|downstream_gene_variant|MODIFIER|hypothetical_protein%2C_conserved|TcBrA4_0089030|transcript|TcBrA4_0089030-RA|protein_coding||c.*4307_*4311delTTGTT|||||4311|,C|intergenic_region|MODIFIER|Histone_H2B_variant_V-hypothetical_protein%2C_conserved|TcBrA4_0089000-TcBrA4_0089010|intergenic_region|TcBrA4_0089000-TcBrA4_0089010|||n.514505_514509delAACAA||||||	GT:AD:DP:GQ:PGT:PID:PL:SB
TcBrA4_Chr8	514519	.	A	ATAT	1254.73	.	BaseQRankSum=1.340;ClippingRankSum=0.000;DP=63;ExcessHet=3.0103;MLEAC=1,0;MLEAF=0.500,0.00;MQRankSum=-7.347;RAW_MQ=90313.00;ReadPosRankSum=-0.145;ANN=ATAT|upstream_gene_variant|MODIFIER|hypothetical_protein|TcBrA4_0088980|transcript|TcBrA4_0088980-RA|protein_coding||c.-4007_-4006insATA|||||4007|,ATAT|upstream_gene_variant|MODIFIER|palmitoyl_acyltransferase_9%2C_putative|TcBrA4_0088990|transcript|TcBrA4_0088990-RA|protein_coding||c.-1764_-1763insATA|||||1764|,ATAT|upstream_gene_variant|MODIFIER|Histone_H2B_variant_V|TcBrA4_0089000|transcript|TcBrA4_0089000-RA|protein_coding||c.-652_-651insATA|||||652|,ATAT|downstream_gene_variant|MODIFIER|hypothetical_protein%2C_conserved|TcBrA4_0089010|transcript|TcBrA4_0089010-RA|protein_coding||c.*325_*326insATA|||||325|,ATAT|downstream_gene_variant|MODIFIER|hypothetical_protein|TcBrA4_0089020|transcript|TcBrA4_0089020-RA|protein_coding||c.*2395_*2396insATA|||||2395|,ATAT|downstream_gene_variant|MODIFIER|hypothetical_protein%2C_conserved|TcBrA4_0089030|transcript|TcBrA4_0089030-RA|protein_coding||c.*4296_*4297insATA|||||4296|,ATAT|intergenic_region|MODIFIER|Histone_H2B_variant_V-hypothetical_protein%2C_conserved|TcBrA4_0089000-TcBrA4_0089010|intergenic_region|TcBrA4_0089000-TcBrA4_0089010|||n.514519_514520insTAT||||||	GT:AD:DP:GQ:PGT:PID:PL:SB
TcBrA4_Chr8	514520	.	AC	A	1254.73	.	BaseQRankSum=-1.340;ClippingRankSum=0.000;DP=64;ExcessHet=3.0103;MLEAC=1,0;MLEAF=0.500,0.00;MQRankSum=-7.429;RAW_MQ=92077.00;ReadPosRankSum=-0.034;ANN=A|upstream_gene_variant|MODIFIER|hypothetical_protein|TcBrA4_0088980|transcript|TcBrA4_0088980-RA|protein_coding||c.-4008delG|||||4008|,A|upstream_gene_variant|MODIFIER|palmitoyl_acyltransferase_9%2C_putative|TcBrA4_0088990|transcript|TcBrA4_0088990-RA|protein_coding||c.-1765delG|||||1765|,A|upstream_gene_variant|MODIFIER|Histone_H2B_variant_V|TcBrA4_0089000|transcript|TcBrA4_0089000-RA|protein_coding||c.-653delG|||||653|,A|downstream_gene_variant|MODIFIER|hypothetical_protein%2C_conserved|TcBrA4_0089010|transcript|TcBrA4_0089010-RA|protein_coding||c.*324delG|||||324|,A|downstream_gene_variant|MODIFIER|hypothetical_protein|TcBrA4_0089020|transcript|TcBrA4_0089020-RA|protein_coding||c.*2394delG|||||2394|,A|downstream_gene_variant|MODIFIER|hypothetical_protein%2C_conserved|TcBrA4_0089030|transcript|TcBrA4_0089030-RA|protein_coding||c.*4295delG|||||4295|,A|intergenic_region|MODIFIER|Histone_H2B_variant_V-hypothetical_protein%2C_conserved|TcBrA4_0089000-TcBrA4_0089010|intergenic_region|TcBrA4_0089000-TcBrA4_0089010|||n.514521delC||||||	GT:AD:DP:GQ:PGT:PID:PL:SB
TcBrA4_Chr8	514564	.	CA	C	661.73	.	BaseQRankSum=-0.338;ClippingRankSum=0.000;DP=94;ExcessHet=3.0103;MLEAC=1,0;MLEAF=0.500,0.00;MQRankSum=-5.856;RAW_MQ=142738.00;ReadPosRankSum=-0.583;ANN=C|upstream_gene_variant|MODIFIER|hypothetical_protein|TcBrA4_0088980|transcript|TcBrA4_0088980-RA|protein_coding||c.-4052delT|||||4052|,C|upstream_gene_variant|MODIFIER|palmitoyl_acyltransferase_9%2C_putative|TcBrA4_0088990|transcript|TcBrA4_0088990-RA|protein_coding||c.-1809delT|||||1809|,C|upstream_gene_variant|MODIFIER|Histone_H2B_variant_V|TcBrA4_0089000|transcript|TcBrA4_0089000-RA|protein_coding||c.-697delT|||||697|,C|downstream_gene_variant|MODIFIER|hypothetical_protein%2C_conserved|TcBrA4_0089010|transcript|TcBrA4_0089010-RA|protein_coding||c.*280delT|||||280|,C|downstream_gene_variant|MODIFIER|hypothetical_protein|TcBrA4_0089020|transcript|TcBrA4_0089020-RA|protein_coding||c.*2350delT|||||2350|,C|downstream_gene_variant|MODIFIER|hypothetical_protein%2C_conserved|TcBrA4_0089030|transcript|TcBrA4_0089030-RA|protein_coding||c.*4251delT|||||4251|,C|intergenic_region|MODIFIER|Histone_H2B_variant_V-hypothetical_protein%2C_conserved|TcBrA4_0089000-TcBrA4_0089010|intergenic_region|TcBrA4_0089000-TcBrA4_0089010|||n.514565delA||||||	GT:AD:DP:GQ:PL:SB
TcBrA4_Chr8	516706	.	A	C	2353.73	.	BaseQRankSum=-1.949;ClippingRankSum=0.000;DP=131;ExcessHet=3.0103;MLEAC=1,0,0,0;MLEAF=0.500,0.00,0.00,0.00;MQRankSum=-1.344;RAW_MQ=230756.00;ReadPosRankSum=5.336;ANN=C|upstream_gene_variant|MODIFIER|palmitoyl_acyltransferase_9%2C_putative|TcBrA4_0088990|transcript|TcBrA4_0088990-RA|protein_coding||c.-3950T>G|||||3950|,C|upstream_gene_variant|MODIFIER|Histone_H2B_variant_V|TcBrA4_0089000|transcript|TcBrA4_0089000-RA|protein_coding||c.-2838T>G|||||2838|,C|upstream_gene_variant|MODIFIER|hypothetical_protein%2C_conserved|TcBrA4_0089010|transcript|TcBrA4_0089010-RA|protein_coding||c.-194T>G|||||194|,C|downstream_gene_variant|MODIFIER|hypothetical_protein|TcBrA4_0089020|transcript|TcBrA4_0089020-RA|protein_coding||c.*209T>G|||||209|,C|downstream_gene_variant|MODIFIER|hypothetical_protein%2C_conserved|TcBrA4_0089030|transcript|TcBrA4_0089030-RA|protein_coding||c.*2110T>G|||||2110|,C|downstream_gene_variant|MODIFIER|dual_specificity_phopshatase%2C_putative|TcBrA4_0089040|transcript|TcBrA4_0089040-RA|protein_coding||c.*3331T>G|||||3331|,C|downstream_gene_variant|MODIFIER|RNA-binding_protein|TcBrA4_0089050|transcript|TcBrA4_0089050-RA|protein_coding||c.*4912T>G|||||4912|,C|intergenic_region|MODIFIER|hypothetical_protein%2C_conserved-hypothetical_protein|TcBrA4_0089010-TcBrA4_0089020|intergenic_region|TcBrA4_0089010-TcBrA4_0089020|||n.516706A>C||||||	GT:AD:DP:GQ:PL:SB
TcBrA4_Chr8	516796	.	T	G	2509.77	.	BaseQRankSum=-1.463;ClippingRankSum=0.000;DP=155;ExcessHet=3.0103;MLEAC=1,0;MLEAF=0.500,0.00;MQRankSum=-1.401;RAW_MQ=273092.00;ReadPosRankSum=-0.201;ANN=G|upstream_gene_variant|MODIFIER|palmitoyl_acyltransferase_9%2C_putative|TcBrA4_0088990|transcript|TcBrA4_0088990-RA|protein_coding||c.-4040A>C|||||4040|,G|upstream_gene_variant|MODIFIER|Histone_H2B_variant_V|TcBrA4_0089000|transcript|TcBrA4_0089000-RA|protein_coding||c.-2928A>C|||||2928|,G|upstream_gene_variant|MODIFIER|hypothetical_protein%2C_conserved|TcBrA4_0089010|transcript|TcBrA4_0089010-RA|protein_coding||c.-284A>C|||||284|,G|downstream_gene_variant|MODIFIER|hypothetical_protein|TcBrA4_0089020|transcript|TcBrA4_0089020-RA|protein_coding||c.*119A>C|||||119|,G|downstream_gene_variant|MODIFIER|hypothetical_protein%2C_conserved|TcBrA4_0089030|transcript|TcBrA4_0089030-RA|protein_coding||c.*2020A>C|||||2020|,G|downstream_gene_variant|MODIFIER|dual_specificity_phopshatase%2C_putative|TcBrA4_0089040|transcript|TcBrA4_0089040-RA|protein_coding||c.*3241A>C|||||3241|,G|downstream_gene_variant|MODIFIER|RNA-binding_protein|TcBrA4_0089050|transcript|TcBrA4_0089050-RA|protein_coding||c.*4822A>C|||||4822|,G|intergenic_region|MODIFIER|hypothetical_protein%2C_conserved-hypothetical_protein|TcBrA4_0089010-TcBrA4_0089020|intergenic_region|TcBrA4_0089010-TcBrA4_0089020|||n.516796T>G||||||	GT:AD:DP:GQ:PL:SB
TcBrA4_Chr8	516872	.	A	G	2389.77	.	BaseQRankSum=-0.296;ClippingRankSum=0.000;DP=152;ExcessHet=3.0103;MLEAC=1,0;MLEAF=0.500,0.00;MQRankSum=-1.027;RAW_MQ=267964.00;ReadPosRankSum=0.158;ANN=G|upstream_gene_variant|MODIFIER|palmitoyl_acyltransferase_9%2C_putative|TcBrA4_0088990|transcript|TcBrA4_0088990-RA|protein_coding||c.-4116T>C|||||4116|,G|upstream_gene_variant|MODIFIER|Histone_H2B_variant_V|TcBrA4_0089000|transcript|TcBrA4_0089000-RA|protein_coding||c.-3004T>C|||||3004|,G|upstream_gene_variant|MODIFIER|hypothetical_protein%2C_conserved|TcBrA4_0089010|transcript|TcBrA4_0089010-RA|protein_coding||c.-360T>C|||||360|,G|downstream_gene_variant|MODIFIER|hypothetical_protein|TcBrA4_0089020|transcript|TcBrA4_0089020-RA|protein_coding||c.*43T>C|||||43|,G|downstream_gene_variant|MODIFIER|hypothetical_protein%2C_conserved|TcBrA4_0089030|transcript|TcBrA4_0089030-RA|protein_coding||c.*1944T>C|||||1944|,G|downstream_gene_variant|MODIFIER|dual_specificity_phopshatase%2C_putative|TcBrA4_0089040|transcript|TcBrA4_0089040-RA|protein_coding||c.*3165T>C|||||3165|,G|downstream_gene_variant|MODIFIER|RNA-binding_protein|TcBrA4_0089050|transcript|TcBrA4_0089050-RA|protein_coding||c.*4746T>C|||||4746|,G|intergenic_region|MODIFIER|hypothetical_protein%2C_conserved-hypothetical_protein|TcBrA4_0089010-TcBrA4_0089020|intergenic_region|TcBrA4_0089010-TcBrA4_0089020|||n.516872A>G||||||	GT:AD:DP:GQ:PL:SB
TcBrA4_Chr8	517164	.	C	T	1925.77	.	BaseQRankSum=1.621;ClippingRankSum=0.000;DP=123;ExcessHet=3.0103;MLEAC=1,0;MLEAF=0.500,0.00;MQRankSum=0.000;RAW_MQ=216972.00;ReadPosRankSum=-0.019;ANN=T|synonymous_variant|LOW|hypothetical_protein|TcBrA4_0089020|transcript|TcBrA4_0089020-RA|protein_coding|1/1|c.1260G>A|p.Glu420Glu|1260/1509|1260/1509|420/502||,T|upstream_gene_variant|MODIFIER|palmitoyl_acyltransferase_9%2C_putative|TcBrA4_0088990|transcript|TcBrA4_0088990-RA|protein_coding||c.-4408G>A|||||4408|,T|upstream_gene_variant|MODIFIER|Histone_H2B_variant_V|TcBrA4_0089000|transcript|TcBrA4_0089000-RA|protein_coding||c.-3296G>A|||||3296|,T|upstream_gene_variant|MODIFIER|hypothetical_protein%2C_conserved|TcBrA4_0089010|transcript|TcBrA4_0089010-RA|protein_coding||c.-652G>A|||||652|,T|downstream_gene_variant|MODIFIER|hypothetical_protein%2C_conserved|TcBrA4_0089030|transcript|TcBrA4_0089030-RA|protein_coding||c.*1652G>A|||||1652|,T|downstream_gene_variant|MODIFIER|dual_specificity_phopshatase%2C_putative|TcBrA4_0089040|transcript|TcBrA4_0089040-RA|protein_coding||c.*2873G>A|||||2873|,T|downstream_gene_variant|MODIFIER|RNA-binding_protein|TcBrA4_0089050|transcript|TcBrA4_0089050-RA|protein_coding||c.*4454G>A|||||4454|	GT:AD:DP:GQ:PL:SB
TcBrA4_Chr8	517177	.	C	A	1760.77	.	BaseQRankSum=-0.310;ClippingRankSum=0.000;DP=118;ExcessHet=3.0103;MLEAC=1,0;MLEAF=0.500,0.00;MQRankSum=-1.053;RAW_MQ=207988.00;ReadPosRankSum=-0.937;ANN=A|missense_variant|MODERATE|hypothetical_protein|TcBrA4_0089020|transcript|TcBrA4_0089020-RA|protein_coding|1/1|c.1247G>T|p.Arg416Leu|1247/1509|1247/1509|416/502||,A|upstream_gene_variant|MODIFIER|palmitoyl_acyltransferase_9%2C_putative|TcBrA4_0088990|transcript|TcBrA4_0088990-RA|protein_coding||c.-4421G>T|||||4421|,A|upstream_gene_variant|MODIFIER|Histone_H2B_variant_V|TcBrA4_0089000|transcript|TcBrA4_0089000-RA|protein_coding||c.-3309G>T|||||3309|,A|upstream_gene_variant|MODIFIER|hypothetical_protein%2C_conserved|TcBrA4_0089010|transcript|TcBrA4_0089010-RA|protein_coding||c.-665G>T|||||665|,A|downstream_gene_variant|MODIFIER|hypothetical_protein%2C_conserved|TcBrA4_0089030|transcript|TcBrA4_0089030-RA|protein_coding||c.*1639G>T|||||1639|,A|downstream_gene_variant|MODIFIER|dual_specificity_phopshatase%2C_putative|TcBrA4_0089040|transcript|TcBrA4_0089040-RA|protein_coding||c.*2860G>T|||||2860|,A|downstream_gene_variant|MODIFIER|RNA-binding_protein|TcBrA4_0089050|transcript|TcBrA4_0089050-RA|protein_coding||c.*4441G>T|||||4441|	GT:AD:DP:GQ:PL:SB
TcBrA4_Chr8	517270	.	C	G	1438.77	.	BaseQRankSum=-0.698;ClippingRankSum=0.000;DP=90;ExcessHet=3.0103;MLEAC=1,0;MLEAF=0.500,0.00;MQRankSum=-0.978;RAW_MQ=158596.00;ReadPosRankSum=-1.543;ANN=G|missense_variant|MODERATE|hypothetical_protein|TcBrA4_0089020|transcript|TcBrA4_0089020-RA|protein_coding|1/1|c.1154G>C|p.Arg385Pro|1154/1509|1154/1509|385/502||,G|upstream_gene_variant|MODIFIER|palmitoyl_acyltransferase_9%2C_putative|TcBrA4_0088990|transcript|TcBrA4_0088990-RA|protein_coding||c.-4514G>C|||||4514|,G|upstream_gene_variant|MODIFIER|Histone_H2B_variant_V|TcBrA4_0089000|transcript|TcBrA4_0089000-RA|protein_coding||c.-3402G>C|||||3402|,G|upstream_gene_variant|MODIFIER|hypothetical_protein%2C_conserved|TcBrA4_0089010|transcript|TcBrA4_0089010-RA|protein_coding||c.-758G>C|||||758|,G|downstream_gene_variant|MODIFIER|hypothetical_protein%2C_conserved|TcBrA4_0089030|transcript|TcBrA4_0089030-RA|protein_coding||c.*1546G>C|||||1546|,G|downstream_gene_variant|MODIFIER|dual_specificity_phopshatase%2C_putative|TcBrA4_0089040|transcript|TcBrA4_0089040-RA|protein_coding||c.*2767G>C|||||2767|,G|downstream_gene_variant|MODIFIER|RNA-binding_protein|TcBrA4_0089050|transcript|TcBrA4_0089050-RA|protein_coding||c.*4348G>C|||||4348|	GT:AD:DP:GQ:PL:SB
TcBrA4_Chr8	517510	.	G	T	1438.77	.	BaseQRankSum=1.722;ClippingRankSum=0.000;DP=108;ExcessHet=3.0103;MLEAC=1,0;MLEAF=0.500,0.00;MQRankSum=0.000;RAW_MQ=190512.00;ReadPosRankSum=-0.133;ANN=T|missense_variant|MODERATE|hypothetical_protein|TcBrA4_0089020|transcript|TcBrA4_0089020-RA|protein_coding|1/1|c.914C>A|p.Thr305Lys|914/1509|914/1509|305/502||,T|upstream_gene_variant|MODIFIER|palmitoyl_acyltransferase_9%2C_putative|TcBrA4_0088990|transcript|TcBrA4_0088990-RA|protein_coding||c.-4754C>A|||||4754|,T|upstream_gene_variant|MODIFIER|Histone_H2B_variant_V|TcBrA4_0089000|transcript|TcBrA4_0089000-RA|protein_coding||c.-3642C>A|||||3642|,T|upstream_gene_variant|MODIFIER|hypothetical_protein%2C_conserved|TcBrA4_0089010|transcript|TcBrA4_0089010-RA|protein_coding||c.-998C>A|||||998|,T|downstream_gene_variant|MODIFIER|hypothetical_protein%2C_conserved|TcBrA4_0089030|transcript|TcBrA4_0089030-RA|protein_coding||c.*1306C>A|||||1306|,T|downstream_gene_variant|MODIFIER|dual_specificity_phopshatase%2C_putative|TcBrA4_0089040|transcript|TcBrA4_0089040-RA|protein_coding||c.*2527C>A|||||2527|,T|downstream_gene_variant|MODIFIER|RNA-binding_protein|TcBrA4_0089050|transcript|TcBrA4_0089050-RA|protein_coding||c.*4108C>A|||||4108|	GT:AD:DP:GQ:PL:SB
TcBrA4_Chr8	517649	.	T	G	1377.77	.	BaseQRankSum=0.578;ClippingRankSum=0.000;DP=102;ExcessHet=3.0103;MLEAC=1,0;MLEAF=0.500,0.00;MQRankSum=0.000;RAW_MQ=179928.00;ReadPosRankSum=0.834;ANN=G|missense_variant|MODERATE|hypothetical_protein|TcBrA4_0089020|transcript|TcBrA4_0089020-RA|protein_coding|1/1|c.775A>C|p.Thr259Pro|775/1509|775/1509|259/502||,G|upstream_gene_variant|MODIFIER|palmitoyl_acyltransferase_9%2C_putative|TcBrA4_0088990|transcript|TcBrA4_0088990-RA|protein_coding||c.-4893A>C|||||4893|,G|upstream_gene_variant|MODIFIER|Histone_H2B_variant_V|TcBrA4_0089000|transcript|TcBrA4_0089000-RA|protein_coding||c.-3781A>C|||||3781|,G|upstream_gene_variant|MODIFIER|hypothetical_protein%2C_conserved|TcBrA4_0089010|transcript|TcBrA4_0089010-RA|protein_coding||c.-1137A>C|||||1137|,G|downstream_gene_variant|MODIFIER|hypothetical_protein%2C_conserved|TcBrA4_0089030|transcript|TcBrA4_0089030-RA|protein_coding||c.*1167A>C|||||1167|,G|downstream_gene_variant|MODIFIER|dual_specificity_phopshatase%2C_putative|TcBrA4_0089040|transcript|TcBrA4_0089040-RA|protein_coding||c.*2388A>C|||||2388|,G|downstream_gene_variant|MODIFIER|RNA-binding_protein|TcBrA4_0089050|transcript|TcBrA4_0089050-RA|protein_coding||c.*3969A>C|||||3969|	GT:AD:DP:GQ:PL:SB
TcBrA4_Chr8	518431	.	T	TTC	1614.73	.	BaseQRankSum=0.200;ClippingRankSum=0.000;DP=102;ExcessHet=3.0103;MLEAC=1,0;MLEAF=0.500,0.00;MQRankSum=-2.372;RAW_MQ=179108.00;ReadPosRankSum=-1.772;ANN=TTC|upstream_gene_variant|MODIFIER|Histone_H2B_variant_V|TcBrA4_0089000|transcript|TcBrA4_0089000-RA|protein_coding||c.-4564_-4563insGA|||||4564|,TTC|upstream_gene_variant|MODIFIER|hypothetical_protein%2C_conserved|TcBrA4_0089010|transcript|TcBrA4_0089010-RA|protein_coding||c.-1920_-1919insGA|||||1920|,TTC|upstream_gene_variant|MODIFIER|hypothetical_protein|TcBrA4_0089020|transcript|TcBrA4_0089020-RA|protein_coding||c.-9_-8insGA|||||9|,TTC|downstream_gene_variant|MODIFIER|hypothetical_protein%2C_conserved|TcBrA4_0089030|transcript|TcBrA4_0089030-RA|protein_coding||c.*384_*385insGA|||||384|,TTC|downstream_gene_variant|MODIFIER|dual_specificity_phopshatase%2C_putative|TcBrA4_0089040|transcript|TcBrA4_0089040-RA|protein_coding||c.*1605_*1606insGA|||||1605|,TTC|downstream_gene_variant|MODIFIER|RNA-binding_protein|TcBrA4_0089050|transcript|TcBrA4_0089050-RA|protein_coding||c.*3186_*3187insGA|||||3186|,TTC|downstream_gene_variant|MODIFIER|major_facilitator_superfamily%2C_putative|TcBrA4_0089060|transcript|TcBrA4_0089060-RA|protein_coding||c.*4755_*4756insGA|||||4755|,TTC|intergenic_region|MODIFIER|hypothetical_protein-hypothetical_protein%2C_conserved|TcBrA4_0089020-TcBrA4_0089030|intergenic_region|TcBrA4_0089020-TcBrA4_0089030|||n.518431_518432insTC||||||	GT:AD:DP:GQ:PL:SB
TcBrA4_Chr8	518498	.	G	A	1639.77	.	BaseQRankSum=-0.188;ClippingRankSum=0.000;DP=94;ExcessHet=3.0103;MLEAC=1,0;MLEAF=0.500,0.00;MQRankSum=-2.066;RAW_MQ=165160.00;ReadPosRankSum=1.131;ANN=A|upstream_gene_variant|MODIFIER|Histone_H2B_variant_V|TcBrA4_0089000|transcript|TcBrA4_0089000-RA|protein_coding||c.-4630C>T|||||4630|,A|upstream_gene_variant|MODIFIER|hypothetical_protein%2C_conserved|TcBrA4_0089010|transcript|TcBrA4_0089010-RA|protein_coding||c.-1986C>T|||||1986|,A|upstream_gene_variant|MODIFIER|hypothetical_protein|TcBrA4_0089020|transcript|TcBrA4_0089020-RA|protein_coding||c.-75C>T|||||75|,A|downstream_gene_variant|MODIFIER|hypothetical_protein%2C_conserved|TcBrA4_0089030|transcript|TcBrA4_0089030-RA|protein_coding||c.*318C>T|||||318|,A|downstream_gene_variant|MODIFIER|dual_specificity_phopshatase%2C_putative|TcBrA4_0089040|transcript|TcBrA4_0089040-RA|protein_coding||c.*1539C>T|||||1539|,A|downstream_gene_variant|MODIFIER|RNA-binding_protein|TcBrA4_0089050|transcript|TcBrA4_0089050-RA|protein_coding||c.*3120C>T|||||3120|,A|downstream_gene_variant|MODIFIER|major_facilitator_superfamily%2C_putative|TcBrA4_0089060|transcript|TcBrA4_0089060-RA|protein_coding||c.*4689C>T|||||4689|,A|intergenic_region|MODIFIER|hypothetical_protein-hypothetical_protein%2C_conserved|TcBrA4_0089020-TcBrA4_0089030|intergenic_region|TcBrA4_0089020-TcBrA4_0089030|||n.518498G>A||||||	GT:AD:DP:GQ:PL:SB
TcBrA4_Chr8	518545	.	CAA	C	1409.73	.	BaseQRankSum=2.992;ClippingRankSum=0.000;DP=100;ExcessHet=3.0103;MLEAC=1,0,0,0;MLEAF=0.500,0.00,0.00,0.00;MQRankSum=-1.992;RAW_MQ=175416.00;ReadPosRankSum=0.729;ANN=C|upstream_gene_variant|MODIFIER|Histone_H2B_variant_V|TcBrA4_0089000|transcript|TcBrA4_0089000-RA|protein_coding||c.-4679_-4678delTT|||||4678|,C|upstream_gene_variant|MODIFIER|hypothetical_protein%2C_conserved|TcBrA4_0089010|transcript|TcBrA4_0089010-RA|protein_coding||c.-2035_-2034delTT|||||2034|,C|upstream_gene_variant|MODIFIER|hypothetical_protein|TcBrA4_0089020|transcript|TcBrA4_0089020-RA|protein_coding||c.-124_-123delTT|||||123|,C|downstream_gene_variant|MODIFIER|hypothetical_protein%2C_conserved|TcBrA4_0089030|transcript|TcBrA4_0089030-RA|protein_coding||c.*269_*270delTT|||||270|,C|downstream_gene_variant|MODIFIER|dual_specificity_phopshatase%2C_putative|TcBrA4_0089040|transcript|TcBrA4_0089040-RA|protein_coding||c.*1490_*1491delTT|||||1491|,C|downstream_gene_variant|MODIFIER|RNA-binding_protein|TcBrA4_0089050|transcript|TcBrA4_0089050-RA|protein_coding||c.*3071_*3072delTT|||||3072|,C|downstream_gene_variant|MODIFIER|major_facilitator_superfamily%2C_putative|TcBrA4_0089060|transcript|TcBrA4_0089060-RA|protein_coding||c.*4640_*4641delTT|||||4641|,C|intergenic_region|MODIFIER|hypothetical_protein-hypothetical_protein%2C_conserved|TcBrA4_0089020-TcBrA4_0089030|intergenic_region|TcBrA4_0089020-TcBrA4_0089030|||n.518546_518547delAA||||||	GT:AD:DP:GQ:PL:SB
TcBrA4_Chr8	518752	.	C	G	1810.77	.	BaseQRankSum=2.118;ClippingRankSum=0.000;DP=108;ExcessHet=3.0103;MLEAC=1,0;MLEAF=0.500,0.00;MQRankSum=-1.489;RAW_MQ=190184.00;ReadPosRankSum=-0.859;ANN=G|upstream_gene_variant|MODIFIER|Histone_H2B_variant_V|TcBrA4_0089000|transcript|TcBrA4_0089000-RA|protein_coding||c.-4884G>C|||||4884|,G|upstream_gene_variant|MODIFIER|hypothetical_protein%2C_conserved|TcBrA4_0089010|transcript|TcBrA4_0089010-RA|protein_coding||c.-2240G>C|||||2240|,G|upstream_gene_variant|MODIFIER|hypothetical_protein|TcBrA4_0089020|transcript|TcBrA4_0089020-RA|protein_coding||c.-329G>C|||||329|,G|downstream_gene_variant|MODIFIER|hypothetical_protein%2C_conserved|TcBrA4_0089030|transcript|TcBrA4_0089030-RA|protein_coding||c.*64G>C|||||64|,G|downstream_gene_variant|MODIFIER|dual_specificity_phopshatase%2C_putative|TcBrA4_0089040|transcript|TcBrA4_0089040-RA|protein_coding||c.*1285G>C|||||1285|,G|downstream_gene_variant|MODIFIER|RNA-binding_protein|TcBrA4_0089050|transcript|TcBrA4_0089050-RA|protein_coding||c.*2866G>C|||||2866|,G|downstream_gene_variant|MODIFIER|major_facilitator_superfamily%2C_putative|TcBrA4_0089060|transcript|TcBrA4_0089060-RA|protein_coding||c.*4435G>C|||||4435|,G|intergenic_region|MODIFIER|hypothetical_protein-hypothetical_protein%2C_conserved|TcBrA4_0089020-TcBrA4_0089030|intergenic_region|TcBrA4_0089020-TcBrA4_0089030|||n.518752C>G||||||	GT:AD:DP:GQ:PL:SB
TcBrA4_Chr8	519654	.	A	G	1492.77	.	BaseQRankSum=-0.254;ClippingRankSum=0.000;DP=81;ExcessHet=3.0103;MLEAC=1,0;MLEAF=0.500,0.00;MQRankSum=-0.847;RAW_MQ=141649.00;ReadPosRankSum=-1.536;ANN=G|upstream_gene_variant|MODIFIER|hypothetical_protein%2C_conserved|TcBrA4_0089010|transcript|TcBrA4_0089010-RA|protein_coding||c.-3142T>C|||||3142|,G|upstream_gene_variant|MODIFIER|hypothetical_protein|TcBrA4_0089020|transcript|TcBrA4_0089020-RA|protein_coding||c.-1231T>C|||||1231|,G|upstream_gene_variant|MODIFIER|hypothetical_protein%2C_conserved|TcBrA4_0089030|transcript|TcBrA4_0089030-RA|protein_coding||c.-206T>C|||||206|,G|downstream_gene_variant|MODIFIER|dual_specificity_phopshatase%2C_putative|TcBrA4_0089040|transcript|TcBrA4_0089040-RA|protein_coding||c.*383T>C|||||383|,G|downstream_gene_variant|MODIFIER|RNA-binding_protein|TcBrA4_0089050|transcript|TcBrA4_0089050-RA|protein_coding||c.*1964T>C|||||1964|,G|downstream_gene_variant|MODIFIER|major_facilitator_superfamily%2C_putative|TcBrA4_0089060|transcript|TcBrA4_0089060-RA|protein_coding||c.*3533T>C|||||3533|,G|intergenic_region|MODIFIER|hypothetical_protein%2C_conserved-dual_specificity_phopshatase%2C_putative|TcBrA4_0089030-TcBrA4_0089040|intergenic_region|TcBrA4_0089030-TcBrA4_0089040|||n.519654A>G||||||	GT:AD:DP:GQ:PL:SB
TcBrA4_Chr8	519781	.	C	A	979.77	.	BaseQRankSum=-0.065;ClippingRankSum=0.000;DP=59;ExcessHet=3.0103;MLEAC=1,0;MLEAF=0.500,0.00;MQRankSum=-0.053;RAW_MQ=103256.00;ReadPosRankSum=-1.067;ANN=A|upstream_gene_variant|MODIFIER|hypothetical_protein%2C_conserved|TcBrA4_0089010|transcript|TcBrA4_0089010-RA|protein_coding||c.-3269G>T|||||3269|,A|upstream_gene_variant|MODIFIER|hypothetical_protein|TcBrA4_0089020|transcript|TcBrA4_0089020-RA|protein_coding||c.-1358G>T|||||1358|,A|upstream_gene_variant|MODIFIER|hypothetical_protein%2C_conserved|TcBrA4_0089030|transcript|TcBrA4_0089030-RA|protein_coding||c.-333G>T|||||333|,A|downstream_gene_variant|MODIFIER|dual_specificity_phopshatase%2C_putative|TcBrA4_0089040|transcript|TcBrA4_0089040-RA|protein_coding||c.*256G>T|||||256|,A|downstream_gene_variant|MODIFIER|RNA-binding_protein|TcBrA4_0089050|transcript|TcBrA4_0089050-RA|protein_coding||c.*1837G>T|||||1837|,A|downstream_gene_variant|MODIFIER|major_facilitator_superfamily%2C_putative|TcBrA4_0089060|transcript|TcBrA4_0089060-RA|protein_coding||c.*3406G>T|||||3406|,A|intergenic_region|MODIFIER|hypothetical_protein%2C_conserved-dual_specificity_phopshatase%2C_putative|TcBrA4_0089030-TcBrA4_0089040|intergenic_region|TcBrA4_0089030-TcBrA4_0089040|||n.519781C>A||||||	GT:AD:DP:GQ:PL:SB
TcBrA4_Chr8	519793	.	GAAAAAAA	G	187.73	.	BaseQRankSum=-0.367;ClippingRankSum=0.000;DP=64;ExcessHet=3.0103;MLEAC=0,0,1,0;MLEAF=0.00,0.00,0.500,0.00;MQRankSum=-0.069;RAW_MQ=111912.00;ReadPosRankSum=0.075;ANN=G|upstream_gene_variant|MODIFIER|hypothetical_protein%2C_conserved|TcBrA4_0089010|transcript|TcBrA4_0089010-RA|protein_coding||c.-3288_-3282delTTTTTTT|||||3282|,G|upstream_gene_variant|MODIFIER|hypothetical_protein|TcBrA4_0089020|transcript|TcBrA4_0089020-RA|protein_coding||c.-1377_-1371delTTTTTTT|||||1371|,G|upstream_gene_variant|MODIFIER|hypothetical_protein%2C_conserved|TcBrA4_0089030|transcript|TcBrA4_0089030-RA|protein_coding||c.-352_-346delTTTTTTT|||||346|,G|downstream_gene_variant|MODIFIER|dual_specificity_phopshatase%2C_putative|TcBrA4_0089040|transcript|TcBrA4_0089040-RA|protein_coding||c.*237_*243delTTTTTTT|||||243|,G|downstream_gene_variant|MODIFIER|RNA-binding_protein|TcBrA4_0089050|transcript|TcBrA4_0089050-RA|protein_coding||c.*1818_*1824delTTTTTTT|||||1824|,G|downstream_gene_variant|MODIFIER|major_facilitator_superfamily%2C_putative|TcBrA4_0089060|transcript|TcBrA4_0089060-RA|protein_coding||c.*3387_*3393delTTTTTTT|||||3393|,G|intergenic_region|MODIFIER|hypothetical_protein%2C_conserved-dual_specificity_phopshatase%2C_putative|TcBrA4_0089030-TcBrA4_0089040|intergenic_region|TcBrA4_0089030-TcBrA4_0089040|||n.519794_519800delAAAAAAA||||||	GT:AD:DP:GQ:PL:SB
TcBrA4_Chr8	520050	.	T	C	438.77	.	BaseQRankSum=0.266;ClippingRankSum=0.000;DP=40;ExcessHet=3.0103;MLEAC=1,0;MLEAF=0.500,0.00;MQRankSum=-2.810;RAW_MQ=69904.00;ReadPosRankSum=-0.767;ANN=C|missense_variant|MODERATE|dual_specificity_phopshatase%2C_putative|TcBrA4_0089040|transcript|TcBrA4_0089040-RA|protein_coding|1/1|c.1253A>G|p.Lys418Arg|1253/1266|1253/1266|418/421||,C|upstream_gene_variant|MODIFIER|hypothetical_protein%2C_conserved|TcBrA4_0089010|transcript|TcBrA4_0089010-RA|protein_coding||c.-3538A>G|||||3538|,C|upstream_gene_variant|MODIFIER|hypothetical_protein|TcBrA4_0089020|transcript|TcBrA4_0089020-RA|protein_coding||c.-1627A>G|||||1627|,C|upstream_gene_variant|MODIFIER|hypothetical_protein%2C_conserved|TcBrA4_0089030|transcript|TcBrA4_0089030-RA|protein_coding||c.-602A>G|||||602|,C|downstream_gene_variant|MODIFIER|RNA-binding_protein|TcBrA4_0089050|transcript|TcBrA4_0089050-RA|protein_coding||c.*1568A>G|||||1568|,C|downstream_gene_variant|MODIFIER|major_facilitator_superfamily%2C_putative|TcBrA4_0089060|transcript|TcBrA4_0089060-RA|protein_coding||c.*3137A>G|||||3137|	GT:AD:DP:GQ:PL:SB
TcBrA4_Chr8	520071	.	T	TC	69.73	.	BaseQRankSum=-0.484;ClippingRankSum=0.000;DP=39;ExcessHet=3.0103;MLEAC=1,0;MLEAF=0.500,0.00;MQRankSum=-3.274;RAW_MQ=68304.00;ReadPosRankSum=-0.355;ANN=TC|frameshift_variant|HIGH|dual_specificity_phopshatase%2C_putative|TcBrA4_0089040|transcript|TcBrA4_0089040-RA|protein_coding|1/1|c.1231dupG|p.Glu411fs|1231/1266|1231/1266|411/421||,TC|upstream_gene_variant|MODIFIER|hypothetical_protein%2C_conserved|TcBrA4_0089010|transcript|TcBrA4_0089010-RA|protein_coding||c.-3560dupG|||||3560|,TC|upstream_gene_variant|MODIFIER|hypothetical_protein|TcBrA4_0089020|transcript|TcBrA4_0089020-RA|protein_coding||c.-1649dupG|||||1649|,TC|upstream_gene_variant|MODIFIER|hypothetical_protein%2C_conserved|TcBrA4_0089030|transcript|TcBrA4_0089030-RA|protein_coding||c.-624dupG|||||624|,TC|downstream_gene_variant|MODIFIER|RNA-binding_protein|TcBrA4_0089050|transcript|TcBrA4_0089050-RA|protein_coding||c.*1546dupG|||||1546|,TC|downstream_gene_variant|MODIFIER|major_facilitator_superfamily%2C_putative|TcBrA4_0089060|transcript|TcBrA4_0089060-RA|protein_coding||c.*3115dupG|||||3115|	GT:AD:DP:GQ:PL:SB
TcBrA4_Chr8	520091	.	C	A	426.77	.	BaseQRankSum=-0.518;ClippingRankSum=0.000;DP=35;ExcessHet=3.0103;MLEAC=1,0;MLEAF=0.500,0.00;MQRankSum=-2.287;RAW_MQ=61248.00;ReadPosRankSum=-1.589;ANN=A|missense_variant|MODERATE|dual_specificity_phopshatase%2C_putative|TcBrA4_0089040|transcript|TcBrA4_0089040-RA|protein_coding|1/1|c.1212G>T|p.Lys404Asn|1212/1266|1212/1266|404/421||,A|upstream_gene_variant|MODIFIER|hypothetical_protein%2C_conserved|TcBrA4_0089010|transcript|TcBrA4_0089010-RA|protein_coding||c.-3579G>T|||||3579|,A|upstream_gene_variant|MODIFIER|hypothetical_protein|TcBrA4_0089020|transcript|TcBrA4_0089020-RA|protein_coding||c.-1668G>T|||||1668|,A|upstream_gene_variant|MODIFIER|hypothetical_protein%2C_conserved|TcBrA4_0089030|transcript|TcBrA4_0089030-RA|protein_coding||c.-643G>T|||||643|,A|downstream_gene_variant|MODIFIER|RNA-binding_protein|TcBrA4_0089050|transcript|TcBrA4_0089050-RA|protein_coding||c.*1527G>T|||||1527|,A|downstream_gene_variant|MODIFIER|major_facilitator_superfamily%2C_putative|TcBrA4_0089060|transcript|TcBrA4_0089060-RA|protein_coding||c.*3096G>T|||||3096|	GT:AD:DP:GQ:PL:SB
TcBrA4_Chr8	521702	.	T	C	1957.77	.	BaseQRankSum=0.982;ClippingRankSum=0.000;DP=113;ExcessHet=3.0103;MLEAC=1,0;MLEAF=0.500,0.00;MQRankSum=0.000;RAW_MQ=199332.00;ReadPosRankSum=0.834;ANN=C|synonymous_variant|LOW|RNA-binding_protein|TcBrA4_0089050|transcript|TcBrA4_0089050-RA|protein_coding|1/1|c.759A>G|p.Thr253Thr|759/843|759/843|253/280||,C|upstream_gene_variant|MODIFIER|hypothetical_protein|TcBrA4_0089020|transcript|TcBrA4_0089020-RA|protein_coding||c.-3279A>G|||||3279|,C|upstream_gene_variant|MODIFIER|hypothetical_protein%2C_conserved|TcBrA4_0089030|transcript|TcBrA4_0089030-RA|protein_coding||c.-2254A>G|||||2254|,C|upstream_gene_variant|MODIFIER|dual_specificity_phopshatase%2C_putative|TcBrA4_0089040|transcript|TcBrA4_0089040-RA|protein_coding||c.-400A>G|||||400|,C|downstream_gene_variant|MODIFIER|major_facilitator_superfamily%2C_putative|TcBrA4_0089060|transcript|TcBrA4_0089060-RA|protein_coding||c.*1485A>G|||||1485|,C|downstream_gene_variant|MODIFIER|pantothenate_kinase_subunit%2C_putative|TcBrA4_0089070|transcript|TcBrA4_0089070-RA|protein_coding||c.*4606A>G|||||4606|	GT:AD:DP:GQ:PL:SB
TcBrA4_Chr8	522532	.	A	G	1297.77	.	BaseQRankSum=1.191;ClippingRankSum=0.000;DP=87;ExcessHet=3.0103;MLEAC=1,0;MLEAF=0.500,0.00;MQRankSum=-3.812;RAW_MQ=149616.00;ReadPosRankSum=2.154;ANN=G|upstream_gene_variant|MODIFIER|hypothetical_protein|TcBrA4_0089020|transcript|TcBrA4_0089020-RA|protein_coding||c.-4109T>C|||||4109|,G|upstream_gene_variant|MODIFIER|hypothetical_protein%2C_conserved|TcBrA4_0089030|transcript|TcBrA4_0089030-RA|protein_coding||c.-3084T>C|||||3084|,G|upstream_gene_variant|MODIFIER|dual_specificity_phopshatase%2C_putative|TcBrA4_0089040|transcript|TcBrA4_0089040-RA|protein_coding||c.-1230T>C|||||1230|,G|upstream_gene_variant|MODIFIER|RNA-binding_protein|TcBrA4_0089050|transcript|TcBrA4_0089050-RA|protein_coding||c.-72T>C|||||72|,G|downstream_gene_variant|MODIFIER|major_facilitator_superfamily%2C_putative|TcBrA4_0089060|transcript|TcBrA4_0089060-RA|protein_coding||c.*655T>C|||||655|,G|downstream_gene_variant|MODIFIER|pantothenate_kinase_subunit%2C_putative|TcBrA4_0089070|transcript|TcBrA4_0089070-RA|protein_coding||c.*3776T>C|||||3776|,G|intergenic_region|MODIFIER|RNA-binding_protein-major_facilitator_superfamily%2C_putative|TcBrA4_0089050-TcBrA4_0089060|intergenic_region|TcBrA4_0089050-TcBrA4_0089060|||n.522532A>G||||||	GT:AD:DP:GQ:PL:SB
TcBrA4_Chr8	522683	.	T	G	1287.77	.	BaseQRankSum=0.784;ClippingRankSum=0.000;DP=95;ExcessHet=3.0103;MLEAC=1,0;MLEAF=0.500,0.00;MQRankSum=-6.181;RAW_MQ=153685.00;ReadPosRankSum=0.411;ANN=G|upstream_gene_variant|MODIFIER|hypothetical_protein|TcBrA4_0089020|transcript|TcBrA4_0089020-RA|protein_coding||c.-4260A>C|||||4260|,G|upstream_gene_variant|MODIFIER|hypothetical_protein%2C_conserved|TcBrA4_0089030|transcript|TcBrA4_0089030-RA|protein_coding||c.-3235A>C|||||3235|,G|upstream_gene_variant|MODIFIER|dual_specificity_phopshatase%2C_putative|TcBrA4_0089040|transcript|TcBrA4_0089040-RA|protein_coding||c.-1381A>C|||||1381|,G|upstream_gene_variant|MODIFIER|RNA-binding_protein|TcBrA4_0089050|transcript|TcBrA4_0089050-RA|protein_coding||c.-223A>C|||||223|,G|downstream_gene_variant|MODIFIER|major_facilitator_superfamily%2C_putative|TcBrA4_0089060|transcript|TcBrA4_0089060-RA|protein_coding||c.*504A>C|||||504|,G|downstream_gene_variant|MODIFIER|pantothenate_kinase_subunit%2C_putative|TcBrA4_0089070|transcript|TcBrA4_0089070-RA|protein_coding||c.*3625A>C|||||3625|,G|intergenic_region|MODIFIER|RNA-binding_protein-major_facilitator_superfamily%2C_putative|TcBrA4_0089050-TcBrA4_0089060|intergenic_region|TcBrA4_0089050-TcBrA4_0089060|||n.522683T>G||||||	GT:AD:DP:GQ:PL:SB
TcBrA4_Chr8	522719	.	T	G	1076.77	.	BaseQRankSum=2.154;ClippingRankSum=0.000;DP=91;ExcessHet=3.0103;MLEAC=1,0;MLEAF=0.500,0.00;MQRankSum=-6.312;RAW_MQ=146957.00;ReadPosRankSum=-0.714;ANN=G|upstream_gene_variant|MODIFIER|hypothetical_protein|TcBrA4_0089020|transcript|TcBrA4_0089020-RA|protein_coding||c.-4296A>C|||||4296|,G|upstream_gene_variant|MODIFIER|hypothetical_protein%2C_conserved|TcBrA4_0089030|transcript|TcBrA4_0089030-RA|protein_coding||c.-3271A>C|||||3271|,G|upstream_gene_variant|MODIFIER|dual_specificity_phopshatase%2C_putative|TcBrA4_0089040|transcript|TcBrA4_0089040-RA|protein_coding||c.-1417A>C|||||1417|,G|upstream_gene_variant|MODIFIER|RNA-binding_protein|TcBrA4_0089050|transcript|TcBrA4_0089050-RA|protein_coding||c.-259A>C|||||259|,G|downstream_gene_variant|MODIFIER|major_facilitator_superfamily%2C_putative|TcBrA4_0089060|transcript|TcBrA4_0089060-RA|protein_coding||c.*468A>C|||||468|,G|downstream_gene_variant|MODIFIER|pantothenate_kinase_subunit%2C_putative|TcBrA4_0089070|transcript|TcBrA4_0089070-RA|protein_coding||c.*3589A>C|||||3589|,G|intergenic_region|MODIFIER|RNA-binding_protein-major_facilitator_superfamily%2C_putative|TcBrA4_0089050-TcBrA4_0089060|intergenic_region|TcBrA4_0089050-TcBrA4_0089060|||n.522719T>G||||||	GT:AD:DP:GQ:PL:SB
TcBrA4_Chr8	522768	.	G	A	1649.77	.	BaseQRankSum=-1.242;ClippingRankSum=0.000;DP=109;ExcessHet=3.0103;MLEAC=1,0;MLEAF=0.500,0.00;MQRankSum=-7.231;RAW_MQ=170065.00;ReadPosRankSum=-6.303;ANN=A|upstream_gene_variant|MODIFIER|hypothetical_protein|TcBrA4_0089020|transcript|TcBrA4_0089020-RA|protein_coding||c.-4345C>T|||||4345|,A|upstream_gene_variant|MODIFIER|hypothetical_protein%2C_conserved|TcBrA4_0089030|transcript|TcBrA4_0089030-RA|protein_coding||c.-3320C>T|||||3320|,A|upstream_gene_variant|MODIFIER|dual_specificity_phopshatase%2C_putative|TcBrA4_0089040|transcript|TcBrA4_0089040-RA|protein_coding||c.-1466C>T|||||1466|,A|upstream_gene_variant|MODIFIER|RNA-binding_protein|TcBrA4_0089050|transcript|TcBrA4_0089050-RA|protein_coding||c.-308C>T|||||308|,A|downstream_gene_variant|MODIFIER|major_facilitator_superfamily%2C_putative|TcBrA4_0089060|transcript|TcBrA4_0089060-RA|protein_coding||c.*419C>T|||||419|,A|downstream_gene_variant|MODIFIER|pantothenate_kinase_subunit%2C_putative|TcBrA4_0089070|transcript|TcBrA4_0089070-RA|protein_coding||c.*3540C>T|||||3540|,A|intergenic_region|MODIFIER|RNA-binding_protein-major_facilitator_superfamily%2C_putative|TcBrA4_0089050-TcBrA4_0089060|intergenic_region|TcBrA4_0089050-TcBrA4_0089060|||n.522768G>A||||||	GT:AD:DP:GQ:PL:SB
TcBrA4_Chr8	523000	.	G	GT	557.73	.	BaseQRankSum=-1.117;ClippingRankSum=0.000;DP=91;ExcessHet=3.0103;MLEAC=1,0;MLEAF=0.500,0.00;MQRankSum=0.870;RAW_MQ=160360.00;ReadPosRankSum=-0.238;ANN=GT|upstream_gene_variant|MODIFIER|hypothetical_protein|TcBrA4_0089020|transcript|TcBrA4_0089020-RA|protein_coding||c.-4578_-4577insA|||||4578|,GT|upstream_gene_variant|MODIFIER|hypothetical_protein%2C_conserved|TcBrA4_0089030|transcript|TcBrA4_0089030-RA|protein_coding||c.-3553_-3552insA|||||3553|,GT|upstream_gene_variant|MODIFIER|dual_specificity_phopshatase%2C_putative|TcBrA4_0089040|transcript|TcBrA4_0089040-RA|protein_coding||c.-1699_-1698insA|||||1699|,GT|upstream_gene_variant|MODIFIER|RNA-binding_protein|TcBrA4_0089050|transcript|TcBrA4_0089050-RA|protein_coding||c.-541_-540insA|||||541|,GT|downstream_gene_variant|MODIFIER|major_facilitator_superfamily%2C_putative|TcBrA4_0089060|transcript|TcBrA4_0089060-RA|protein_coding||c.*186_*187insA|||||186|,GT|downstream_gene_variant|MODIFIER|pantothenate_kinase_subunit%2C_putative|TcBrA4_0089070|transcript|TcBrA4_0089070-RA|protein_coding||c.*3307_*3308insA|||||3307|,GT|intergenic_region|MODIFIER|RNA-binding_protein-major_facilitator_superfamily%2C_putative|TcBrA4_0089050-TcBrA4_0089060|intergenic_region|TcBrA4_0089050-TcBrA4_0089060|||n.523000_523001insT||||||	GT:AD:DP:GQ:PL:SB
TcBrA4_Chr8	523090	.	A	C	940.77	.	BaseQRankSum=3.487;ClippingRankSum=0.000;DP=66;ExcessHet=3.0103;MLEAC=1,0;MLEAF=0.500,0.00;MQRankSum=0.916;RAW_MQ=116260.00;ReadPosRankSum=-1.474;ANN=C|upstream_gene_variant|MODIFIER|hypothetical_protein|TcBrA4_0089020|transcript|TcBrA4_0089020-RA|protein_coding||c.-4667T>G|||||4667|,C|upstream_gene_variant|MODIFIER|hypothetical_protein%2C_conserved|TcBrA4_0089030|transcript|TcBrA4_0089030-RA|protein_coding||c.-3642T>G|||||3642|,C|upstream_gene_variant|MODIFIER|dual_specificity_phopshatase%2C_putative|TcBrA4_0089040|transcript|TcBrA4_0089040-RA|protein_coding||c.-1788T>G|||||1788|,C|upstream_gene_variant|MODIFIER|RNA-binding_protein|TcBrA4_0089050|transcript|TcBrA4_0089050-RA|protein_coding||c.-630T>G|||||630|,C|downstream_gene_variant|MODIFIER|major_facilitator_superfamily%2C_putative|TcBrA4_0089060|transcript|TcBrA4_0089060-RA|protein_coding||c.*97T>G|||||97|,C|downstream_gene_variant|MODIFIER|pantothenate_kinase_subunit%2C_putative|TcBrA4_0089070|transcript|TcBrA4_0089070-RA|protein_coding||c.*3218T>G|||||3218|,C|intergenic_region|MODIFIER|RNA-binding_protein-major_facilitator_superfamily%2C_putative|TcBrA4_0089050-TcBrA4_0089060|intergenic_region|TcBrA4_0089050-TcBrA4_0089060|||n.523090A>C||||||	GT:AD:DP:GQ:PL:SB
TcBrA4_Chr8	525755	.	G	GA	0	.	BaseQRankSum=0.085;ClippingRankSum=0.000;DP=34;ExcessHet=3.0103;MLEAC=0,0;MLEAF=0.00,0.00;MQRankSum=-2.065;RAW_MQ=59812.00;ReadPosRankSum=-0.041;ANN=GA|upstream_gene_variant|MODIFIER|dual_specificity_phopshatase%2C_putative|TcBrA4_0089040|transcript|TcBrA4_0089040-RA|protein_coding||c.-4454_-4453insT|||||4454|,GA|upstream_gene_variant|MODIFIER|RNA-binding_protein|TcBrA4_0089050|transcript|TcBrA4_0089050-RA|protein_coding||c.-3296_-3295insT|||||3296|,GA|upstream_gene_variant|MODIFIER|major_facilitator_superfamily%2C_putative|TcBrA4_0089060|transcript|TcBrA4_0089060-RA|protein_coding||c.-1052_-1051insT|||||1052|,GA|downstream_gene_variant|MODIFIER|pantothenate_kinase_subunit%2C_putative|TcBrA4_0089070|transcript|TcBrA4_0089070-RA|protein_coding||c.*552_*553insT|||||552|,GA|intergenic_region|MODIFIER|major_facilitator_superfamily%2C_putative-pantothenate_kinase_subunit%2C_putative|TcBrA4_0089060-TcBrA4_0089070|intergenic_region|TcBrA4_0089060-TcBrA4_0089070|||n.525755_525756insA||||||	GT:AD:DP:GQ:PL:SB
TcBrA4_Chr8	525787	.	G	GA	459.73	.	BaseQRankSum=1.034;ClippingRankSum=0.000;DP=39;ExcessHet=3.0103;MLEAC=0,1,0;MLEAF=0.00,0.500,0.00;MQRankSum=-1.517;RAW_MQ=68468.00;ReadPosRankSum=0.107;ANN=GA|upstream_gene_variant|MODIFIER|dual_specificity_phopshatase%2C_putative|TcBrA4_0089040|transcript|TcBrA4_0089040-RA|protein_coding||c.-4486_-4485insT|||||4486|,GA|upstream_gene_variant|MODIFIER|RNA-binding_protein|TcBrA4_0089050|transcript|TcBrA4_0089050-RA|protein_coding||c.-3328_-3327insT|||||3328|,GA|upstream_gene_variant|MODIFIER|major_facilitator_superfamily%2C_putative|TcBrA4_0089060|transcript|TcBrA4_0089060-RA|protein_coding||c.-1084_-1083insT|||||1084|,GA|downstream_gene_variant|MODIFIER|pantothenate_kinase_subunit%2C_putative|TcBrA4_0089070|transcript|TcBrA4_0089070-RA|protein_coding||c.*520_*521insT|||||520|,GA|intergenic_region|MODIFIER|major_facilitator_superfamily%2C_putative-pantothenate_kinase_subunit%2C_putative|TcBrA4_0089060-TcBrA4_0089070|intergenic_region|TcBrA4_0089060-TcBrA4_0089070|||n.525787_525788insA||||||	GT:AD:DP:GQ:PL:SB
TcBrA4_Chr8	526011	.	CAA	C	504.73	.	BaseQRankSum=2.285;ClippingRankSum=0.000;DP=28;ExcessHet=3.0103;MLEAC=1,1,0;MLEAF=0.500,0.500,0.00;MQRankSum=-0.147;RAW_MQ=49064.00;ANN=C|upstream_gene_variant|MODIFIER|dual_specificity_phopshatase%2C_putative|TcBrA4_0089040|transcript|TcBrA4_0089040-RA|protein_coding||c.-4711_-4710delTT|||||4710|,C|upstream_gene_variant|MODIFIER|RNA-binding_protein|TcBrA4_0089050|transcript|TcBrA4_0089050-RA|protein_coding||c.-3553_-3552delTT|||||3552|,C|upstream_gene_variant|MODIFIER|major_facilitator_superfamily%2C_putative|TcBrA4_0089060|transcript|TcBrA4_0089060-RA|protein_coding||c.-1309_-1308delTT|||||1308|,C|downstream_gene_variant|MODIFIER|pantothenate_kinase_subunit%2C_putative|TcBrA4_0089070|transcript|TcBrA4_0089070-RA|protein_coding||c.*295_*296delTT|||||296|,C|intergenic_region|MODIFIER|major_facilitator_superfamily%2C_putative-pantothenate_kinase_subunit%2C_putative|TcBrA4_0089060-TcBrA4_0089070|intergenic_region|TcBrA4_0089060-TcBrA4_0089070|||n.526012_526013delAA||||||	GT:AD:DP:GQ:PL:SB
TcBrA4_Chr8	526129	.	CATAT	C	802.73	.	BaseQRankSum=1.616;ClippingRankSum=0.000;DP=56;ExcessHet=3.0103;MLEAC=1,0;MLEAF=0.500,0.00;MQRankSum=-1.971;RAW_MQ=98292.00;ReadPosRankSum=0.031;ANN=C|upstream_gene_variant|MODIFIER|dual_specificity_phopshatase%2C_putative|TcBrA4_0089040|transcript|TcBrA4_0089040-RA|protein_coding||c.-4831_-4828delATAT|||||4828|,C|upstream_gene_variant|MODIFIER|RNA-binding_protein|TcBrA4_0089050|transcript|TcBrA4_0089050-RA|protein_coding||c.-3673_-3670delATAT|||||3670|,C|upstream_gene_variant|MODIFIER|major_facilitator_superfamily%2C_putative|TcBrA4_0089060|transcript|TcBrA4_0089060-RA|protein_coding||c.-1429_-1426delATAT|||||1426|,C|downstream_gene_variant|MODIFIER|pantothenate_kinase_subunit%2C_putative|TcBrA4_0089070|transcript|TcBrA4_0089070-RA|protein_coding||c.*175_*178delATAT|||||178|,C|intergenic_region|MODIFIER|major_facilitator_superfamily%2C_putative-pantothenate_kinase_subunit%2C_putative|TcBrA4_0089060-TcBrA4_0089070|intergenic_region|TcBrA4_0089060-TcBrA4_0089070|||n.526130_526133delATAT||||||	GT:AD:DP:GQ:PL:SB
TcBrA4_Chr8	528033	.	C	T	1412.77	.	BaseQRankSum=-1.608;ClippingRankSum=0.000;DP=93;ExcessHet=3.0103;MLEAC=1,0;MLEAF=0.500,0.00;MQRankSum=0.000;RAW_MQ=164052.00;ReadPosRankSum=0.734;ANN=T|synonymous_variant|LOW|pantothenate_kinase_subunit%2C_putative|TcBrA4_0089070|transcript|TcBrA4_0089070-RA|protein_coding|1/1|c.2718G>A|p.Gln906Gln|2718/4443|2718/4443|906/1480||,T|upstream_gene_variant|MODIFIER|major_facilitator_superfamily%2C_putative|TcBrA4_0089060|transcript|TcBrA4_0089060-RA|protein_coding||c.-3329G>A|||||3329|,T|downstream_gene_variant|MODIFIER|hypothetical_protein%2C_conserved|TcBrA4_0089080|transcript|TcBrA4_0089080-RA|protein_coding||c.*3359G>A|||||3359|,T|downstream_gene_variant|MODIFIER|DNA-direcetd_RNA_polymerase_II%2C_subunit_9%2C_putative|TcBrA4_0089090|transcript|TcBrA4_0089090-RA|protein_coding||c.*4116G>A|||||4116|,T|downstream_gene_variant|MODIFIER|proteasome_beta_3_subunit%2C_putative|TcBrA4_0089100|transcript|TcBrA4_0089100-RA|protein_coding||c.*4907G>A|||||4907|	GT:AD:DP:GQ:PL:SB
TcBrA4_Chr8	530779	.	G	GA	676.73	.	BaseQRankSum=1.110;ClippingRankSum=0.000;DP=50;ExcessHet=3.0103;MLEAC=0,1,0;MLEAF=0.00,0.500,0.00;MQRankSum=-2.042;RAW_MQ=85121.00;ReadPosRankSum=0.459;ANN=GA|upstream_gene_variant|MODIFIER|pantothenate_kinase_subunit%2C_putative|TcBrA4_0089070|transcript|TcBrA4_0089070-RA|protein_coding||c.-30_-29insT|||||30|,GA|downstream_gene_variant|MODIFIER|hypothetical_protein%2C_conserved|TcBrA4_0089080|transcript|TcBrA4_0089080-RA|protein_coding||c.*612_*613insT|||||612|,GA|downstream_gene_variant|MODIFIER|DNA-direcetd_RNA_polymerase_II%2C_subunit_9%2C_putative|TcBrA4_0089090|transcript|TcBrA4_0089090-RA|protein_coding||c.*1369_*1370insT|||||1369|,GA|downstream_gene_variant|MODIFIER|proteasome_beta_3_subunit%2C_putative|TcBrA4_0089100|transcript|TcBrA4_0089100-RA|protein_coding||c.*2160_*2161insT|||||2160|,GA|downstream_gene_variant|MODIFIER|hypothetical_protein%2C_conserved|TcBrA4_0089110|transcript|TcBrA4_0089110-RA|protein_coding||c.*3073_*3074insT|||||3073|,GA|downstream_gene_variant|MODIFIER|hypothetical_protein%2C_conserved|TcBrA4_0089120|transcript|TcBrA4_0089120-RA|protein_coding||c.*4910_*4911insT|||||4910|,GA|intergenic_region|MODIFIER|pantothenate_kinase_subunit%2C_putative-hypothetical_protein%2C_conserved|TcBrA4_0089070-TcBrA4_0089080|intergenic_region|TcBrA4_0089070-TcBrA4_0089080|||n.530779_530780insA||||||	GT:AD:DP:GQ:PL:SB
TcBrA4_Chr8	530924	.	GCAACAACAA	G	633.73	.	DP=31;ExcessHet=3.0103;MLEAC=1,1,0;MLEAF=0.500,0.500,0.00;RAW_MQ=51441.00;ANN=G|upstream_gene_variant|MODIFIER|pantothenate_kinase_subunit%2C_putative|TcBrA4_0089070|transcript|TcBrA4_0089070-RA|protein_coding||c.-183_-175delTTGTTGTTG|||||175|,G|downstream_gene_variant|MODIFIER|hypothetical_protein%2C_conserved|TcBrA4_0089080|transcript|TcBrA4_0089080-RA|protein_coding||c.*459_*467delTTGTTGTTG|||||467|,G|downstream_gene_variant|MODIFIER|DNA-direcetd_RNA_polymerase_II%2C_subunit_9%2C_putative|TcBrA4_0089090|transcript|TcBrA4_0089090-RA|protein_coding||c.*1216_*1224delTTGTTGTTG|||||1224|,G|downstream_gene_variant|MODIFIER|proteasome_beta_3_subunit%2C_putative|TcBrA4_0089100|transcript|TcBrA4_0089100-RA|protein_coding||c.*2007_*2015delTTGTTGTTG|||||2015|,G|downstream_gene_variant|MODIFIER|hypothetical_protein%2C_conserved|TcBrA4_0089110|transcript|TcBrA4_0089110-RA|protein_coding||c.*2920_*2928delTTGTTGTTG|||||2928|,G|downstream_gene_variant|MODIFIER|hypothetical_protein%2C_conserved|TcBrA4_0089120|transcript|TcBrA4_0089120-RA|protein_coding||c.*4757_*4765delTTGTTGTTG|||||4765|,G|intergenic_region|MODIFIER|pantothenate_kinase_subunit%2C_putative-hypothetical_protein%2C_conserved|TcBrA4_0089070-TcBrA4_0089080|intergenic_region|TcBrA4_0089070-TcBrA4_0089080|||n.530925_530933delCAACAACAA||||||	GT:AD:DP:GQ:PL:SB
TcBrA4_Chr8	531009	.	TA	T	438.73	.	BaseQRankSum=1.458;ClippingRankSum=0.000;DP=58;ExcessHet=3.0103;MLEAC=1,0;MLEAF=0.500,0.00;MQRankSum=-0.221;RAW_MQ=98741.00;ReadPosRankSum=-0.489;ANN=T|upstream_gene_variant|MODIFIER|pantothenate_kinase_subunit%2C_putative|TcBrA4_0089070|transcript|TcBrA4_0089070-RA|protein_coding||c.-260delT|||||260|,T|downstream_gene_variant|MODIFIER|hypothetical_protein%2C_conserved|TcBrA4_0089080|transcript|TcBrA4_0089080-RA|protein_coding||c.*382delT|||||382|,T|downstream_gene_variant|MODIFIER|DNA-direcetd_RNA_polymerase_II%2C_subunit_9%2C_putative|TcBrA4_0089090|transcript|TcBrA4_0089090-RA|protein_coding||c.*1139delT|||||1139|,T|downstream_gene_variant|MODIFIER|proteasome_beta_3_subunit%2C_putative|TcBrA4_0089100|transcript|TcBrA4_0089100-RA|protein_coding||c.*1930delT|||||1930|,T|downstream_gene_variant|MODIFIER|hypothetical_protein%2C_conserved|TcBrA4_0089110|transcript|TcBrA4_0089110-RA|protein_coding||c.*2843delT|||||2843|,T|downstream_gene_variant|MODIFIER|hypothetical_protein%2C_conserved|TcBrA4_0089120|transcript|TcBrA4_0089120-RA|protein_coding||c.*4680delT|||||4680|,T|intergenic_region|MODIFIER|pantothenate_kinase_subunit%2C_putative-hypothetical_protein%2C_conserved|TcBrA4_0089070-TcBrA4_0089080|intergenic_region|TcBrA4_0089070-TcBrA4_0089080|||n.531010delA||||||	GT:AD:DP:GQ:PL:SB
TcBrA4_Chr8	531278	.	A	C	190.77	.	BaseQRankSum=1.017;ClippingRankSum=0.000;DP=51;ExcessHet=3.0103;MLEAC=1,0;MLEAF=0.500,0.00;MQRankSum=0.000;RAW_MQ=89964.00;ReadPosRankSum=1.915;ANN=C|upstream_gene_variant|MODIFIER|pantothenate_kinase_subunit%2C_putative|TcBrA4_0089070|transcript|TcBrA4_0089070-RA|protein_coding||c.-528T>G|||||528|,C|downstream_gene_variant|MODIFIER|hypothetical_protein%2C_conserved|TcBrA4_0089080|transcript|TcBrA4_0089080-RA|protein_coding||c.*114T>G|||||114|,C|downstream_gene_variant|MODIFIER|DNA-direcetd_RNA_polymerase_II%2C_subunit_9%2C_putative|TcBrA4_0089090|transcript|TcBrA4_0089090-RA|protein_coding||c.*871T>G|||||871|,C|downstream_gene_variant|MODIFIER|proteasome_beta_3_subunit%2C_putative|TcBrA4_0089100|transcript|TcBrA4_0089100-RA|protein_coding||c.*1662T>G|||||1662|,C|downstream_gene_variant|MODIFIER|hypothetical_protein%2C_conserved|TcBrA4_0089110|transcript|TcBrA4_0089110-RA|protein_coding||c.*2575T>G|||||2575|,C|downstream_gene_variant|MODIFIER|hypothetical_protein%2C_conserved|TcBrA4_0089120|transcript|TcBrA4_0089120-RA|protein_coding||c.*4412T>G|||||4412|,C|intergenic_region|MODIFIER|pantothenate_kinase_subunit%2C_putative-hypothetical_protein%2C_conserved|TcBrA4_0089070-TcBrA4_0089080|intergenic_region|TcBrA4_0089070-TcBrA4_0089080|||n.531278A>C||||||	GT:AD:DP:GQ:PL:SB
TcBrA4_Chr8	531304	.	T	TCC	94.73	.	BaseQRankSum=-1.244;ClippingRankSum=0.000;DP=50;ExcessHet=3.0103;MLEAC=1,0;MLEAF=0.500,0.00;MQRankSum=0.000;RAW_MQ=88200.00;ReadPosRankSum=-1.137;ANN=TCC|upstream_gene_variant|MODIFIER|pantothenate_kinase_subunit%2C_putative|TcBrA4_0089070|transcript|TcBrA4_0089070-RA|protein_coding||c.-555_-554insGG|||||555|,TCC|downstream_gene_variant|MODIFIER|hypothetical_protein%2C_conserved|TcBrA4_0089080|transcript|TcBrA4_0089080-RA|protein_coding||c.*87_*88insGG|||||87|,TCC|downstream_gene_variant|MODIFIER|DNA-direcetd_RNA_polymerase_II%2C_subunit_9%2C_putative|TcBrA4_0089090|transcript|TcBrA4_0089090-RA|protein_coding||c.*844_*845insGG|||||844|,TCC|downstream_gene_variant|MODIFIER|proteasome_beta_3_subunit%2C_putative|TcBrA4_0089100|transcript|TcBrA4_0089100-RA|protein_coding||c.*1635_*1636insGG|||||1635|,TCC|downstream_gene_variant|MODIFIER|hypothetical_protein%2C_conserved|TcBrA4_0089110|transcript|TcBrA4_0089110-RA|protein_coding||c.*2548_*2549insGG|||||2548|,TCC|downstream_gene_variant|MODIFIER|hypothetical_protein%2C_conserved|TcBrA4_0089120|transcript|TcBrA4_0089120-RA|protein_coding||c.*4385_*4386insGG|||||4385|,TCC|intergenic_region|MODIFIER|pantothenate_kinase_subunit%2C_putative-hypothetical_protein%2C_conserved|TcBrA4_0089070-TcBrA4_0089080|intergenic_region|TcBrA4_0089070-TcBrA4_0089080|||n.531304_531305insCC||||||	GT:AD:DP:GQ:PL:SB
TcBrA4_Chr8	531307	.	GC	G	184.73	.	BaseQRankSum=4.029;ClippingRankSum=0.000;DP=48;ExcessHet=3.0103;MLEAC=0,0,1,0;MLEAF=0.00,0.00,0.500,0.00;MQRankSum=0.000;RAW_MQ=84672.00;ReadPosRankSum=-0.749;ANN=G|upstream_gene_variant|MODIFIER|pantothenate_kinase_subunit%2C_putative|TcBrA4_0089070|transcript|TcBrA4_0089070-RA|protein_coding||c.-558delG|||||558|,G|downstream_gene_variant|MODIFIER|hypothetical_protein%2C_conserved|TcBrA4_0089080|transcript|TcBrA4_0089080-RA|protein_coding||c.*84delG|||||84|,G|downstream_gene_variant|MODIFIER|DNA-direcetd_RNA_polymerase_II%2C_subunit_9%2C_putative|TcBrA4_0089090|transcript|TcBrA4_0089090-RA|protein_coding||c.*841delG|||||841|,G|downstream_gene_variant|MODIFIER|proteasome_beta_3_subunit%2C_putative|TcBrA4_0089100|transcript|TcBrA4_0089100-RA|protein_coding||c.*1632delG|||||1632|,G|downstream_gene_variant|MODIFIER|hypothetical_protein%2C_conserved|TcBrA4_0089110|transcript|TcBrA4_0089110-RA|protein_coding||c.*2545delG|||||2545|,G|downstream_gene_variant|MODIFIER|hypothetical_protein%2C_conserved|TcBrA4_0089120|transcript|TcBrA4_0089120-RA|protein_coding||c.*4382delG|||||4382|,G|intergenic_region|MODIFIER|pantothenate_kinase_subunit%2C_putative-hypothetical_protein%2C_conserved|TcBrA4_0089070-TcBrA4_0089080|intergenic_region|TcBrA4_0089070-TcBrA4_0089080|||n.531308delC||||||	GT:AD:DP:GQ:PL:SB
TcBrA4_Chr8	532825	.	TA	T	0.03	.	BaseQRankSum=-0.182;ClippingRankSum=0.000;DP=35;ExcessHet=3.0103;MLEAC=1,0;MLEAF=0.500,0.00;MQRankSum=0.000;RAW_MQ=61740.00;ReadPosRankSum=1.068;ANN=T|upstream_gene_variant|MODIFIER|pantothenate_kinase_subunit%2C_putative|TcBrA4_0089070|transcript|TcBrA4_0089070-RA|protein_coding||c.-2076delT|||||2076|,T|upstream_gene_variant|MODIFIER|hypothetical_protein%2C_conserved|TcBrA4_0089080|transcript|TcBrA4_0089080-RA|protein_coding||c.-883delT|||||883|,T|upstream_gene_variant|MODIFIER|DNA-direcetd_RNA_polymerase_II%2C_subunit_9%2C_putative|TcBrA4_0089090|transcript|TcBrA4_0089090-RA|protein_coding||c.-276delT|||||276|,T|downstream_gene_variant|MODIFIER|proteasome_beta_3_subunit%2C_putative|TcBrA4_0089100|transcript|TcBrA4_0089100-RA|protein_coding||c.*114delT|||||114|,T|downstream_gene_variant|MODIFIER|hypothetical_protein%2C_conserved|TcBrA4_0089110|transcript|TcBrA4_0089110-RA|protein_coding||c.*1027delT|||||1027|,T|downstream_gene_variant|MODIFIER|hypothetical_protein%2C_conserved|TcBrA4_0089120|transcript|TcBrA4_0089120-RA|protein_coding||c.*2864delT|||||2864|,T|downstream_gene_variant|MODIFIER|hypothetical_protein%2C_conserved|TcBrA4_0089130|transcript|TcBrA4_0089130-RA|protein_coding||c.*4764delT|||||4764|,T|intergenic_region|MODIFIER|DNA-direcetd_RNA_polymerase_II%2C_subunit_9%2C_putative-proteasome_beta_3_subunit%2C_putative|TcBrA4_0089090-TcBrA4_0089100|intergenic_region|TcBrA4_0089090-TcBrA4_0089100|||n.532826delA||||||	GT:AD:DP:GQ:PL:SB
TcBrA4_Chr8	537610	.	A	G	1487.77	.	BaseQRankSum=-1.582;ClippingRankSum=0.000;DP=111;ExcessHet=3.0103;MLEAC=1,0;MLEAF=0.500,0.00;MQRankSum=0.000;RAW_MQ=195804.00;ReadPosRankSum=1.497;ANN=G|missense_variant|MODERATE|hypothetical_protein%2C_conserved|TcBrA4_0089130|transcript|TcBrA4_0089130-RA|protein_coding|1/1|c.1498T>C|p.Phe500Leu|1498/1518|1498/1518|500/505||,G|upstream_gene_variant|MODIFIER|proteasome_beta_3_subunit%2C_putative|TcBrA4_0089100|transcript|TcBrA4_0089100-RA|protein_coding||c.-4053T>C|||||4053|,G|upstream_gene_variant|MODIFIER|hypothetical_protein%2C_conserved|TcBrA4_0089110|transcript|TcBrA4_0089110-RA|protein_coding||c.-3521T>C|||||3521|,G|upstream_gene_variant|MODIFIER|hypothetical_protein%2C_conserved|TcBrA4_0089120|transcript|TcBrA4_0089120-RA|protein_coding||c.-400T>C|||||400|,G|downstream_gene_variant|MODIFIER|nexin-dynein_regulatory_complex_2|TcBrA4_0089140|transcript|TcBrA4_0089140-RA|protein_coding||c.*1901T>C|||||1901|,G|downstream_gene_variant|MODIFIER|palmitoyl_acyltransferase_8%2C_putative|TcBrA4_0089150|transcript|TcBrA4_0089150-RA|protein_coding||c.*3891T>C|||||3891|,G|downstream_gene_variant|MODIFIER|neurobeachin/beige-like_protein|TcBrA4_0089160|transcript|TcBrA4_0089160-RA|protein_coding||c.*4925T>C|||||4925|	GT:AD:DP:GQ:PL:SB
TcBrA4_Chr8	539231	.	TAAA	T	948.73	.	BaseQRankSum=-0.909;ClippingRankSum=0.000;DP=65;ExcessHet=3.0103;MLEAC=1,0,0,0;MLEAF=0.500,0.00,0.00,0.00;MQRankSum=-1.307;RAW_MQ=114332.00;ReadPosRankSum=-0.361;ANN=T|upstream_gene_variant|MODIFIER|hypothetical_protein%2C_conserved|TcBrA4_0089120|transcript|TcBrA4_0089120-RA|protein_coding||c.-2024_-2022delTTT|||||2022|,T|upstream_gene_variant|MODIFIER|hypothetical_protein%2C_conserved|TcBrA4_0089130|transcript|TcBrA4_0089130-RA|protein_coding||c.-127_-125delTTT|||||125|,T|downstream_gene_variant|MODIFIER|nexin-dynein_regulatory_complex_2|TcBrA4_0089140|transcript|TcBrA4_0089140-RA|protein_coding||c.*277_*279delTTT|||||279|,T|downstream_gene_variant|MODIFIER|palmitoyl_acyltransferase_8%2C_putative|TcBrA4_0089150|transcript|TcBrA4_0089150-RA|protein_coding||c.*2267_*2269delTTT|||||2269|,T|downstream_gene_variant|MODIFIER|neurobeachin/beige-like_protein|TcBrA4_0089160|transcript|TcBrA4_0089160-RA|protein_coding||c.*3301_*3303delTTT|||||3303|,T|intergenic_region|MODIFIER|hypothetical_protein%2C_conserved-nexin-dynein_regulatory_complex_2|TcBrA4_0089130-TcBrA4_0089140|intergenic_region|TcBrA4_0089130-TcBrA4_0089140|||n.539232_539234delAAA||||||	GT:AD:DP:GQ:PL:SB
TcBrA4_Chr8	539359	.	T	TA	841.73	.	BaseQRankSum=-1.726;ClippingRankSum=0.000;DP=82;ExcessHet=3.0103;MLEAC=1,0;MLEAF=0.500,0.00;MQRankSum=0.000;RAW_MQ=144648.00;ReadPosRankSum=-0.868;ANN=TA|upstream_gene_variant|MODIFIER|hypothetical_protein%2C_conserved|TcBrA4_0089120|transcript|TcBrA4_0089120-RA|protein_coding||c.-2150_-2149insT|||||2150|,TA|upstream_gene_variant|MODIFIER|hypothetical_protein%2C_conserved|TcBrA4_0089130|transcript|TcBrA4_0089130-RA|protein_coding||c.-253_-252insT|||||253|,TA|downstream_gene_variant|MODIFIER|nexin-dynein_regulatory_complex_2|TcBrA4_0089140|transcript|TcBrA4_0089140-RA|protein_coding||c.*151_*152insT|||||151|,TA|downstream_gene_variant|MODIFIER|palmitoyl_acyltransferase_8%2C_putative|TcBrA4_0089150|transcript|TcBrA4_0089150-RA|protein_coding||c.*2141_*2142insT|||||2141|,TA|downstream_gene_variant|MODIFIER|neurobeachin/beige-like_protein|TcBrA4_0089160|transcript|TcBrA4_0089160-RA|protein_coding||c.*3175_*3176insT|||||3175|,TA|intergenic_region|MODIFIER|hypothetical_protein%2C_conserved-nexin-dynein_regulatory_complex_2|TcBrA4_0089130-TcBrA4_0089140|intergenic_region|TcBrA4_0089130-TcBrA4_0089140|||n.539359_539360insA||||||	GT:AD:DP:GQ:PL:SB
TcBrA4_Chr8	541463	.	TAA	T	1238.73	.	BaseQRankSum=1.341;ClippingRankSum=0.000;DP=103;ExcessHet=3.0103;MLEAC=1,0;MLEAF=0.500,0.00;MQRankSum=0.000;RAW_MQ=181692.00;ReadPosRankSum=0.327;ANN=T|upstream_gene_variant|MODIFIER|hypothetical_protein%2C_conserved|TcBrA4_0089120|transcript|TcBrA4_0089120-RA|protein_coding||c.-4255_-4254delTT|||||4254|,T|upstream_gene_variant|MODIFIER|hypothetical_protein%2C_conserved|TcBrA4_0089130|transcript|TcBrA4_0089130-RA|protein_coding||c.-2358_-2357delTT|||||2357|,T|upstream_gene_variant|MODIFIER|nexin-dynein_regulatory_complex_2|TcBrA4_0089140|transcript|TcBrA4_0089140-RA|protein_coding||c.-419_-418delTT|||||418|,T|downstream_gene_variant|MODIFIER|palmitoyl_acyltransferase_8%2C_putative|TcBrA4_0089150|transcript|TcBrA4_0089150-RA|protein_coding||c.*36_*37delTT|||||37|,T|downstream_gene_variant|MODIFIER|neurobeachin/beige-like_protein|TcBrA4_0089160|transcript|TcBrA4_0089160-RA|protein_coding||c.*1070_*1071delTT|||||1071|,T|intergenic_region|MODIFIER|nexin-dynein_regulatory_complex_2-palmitoyl_acyltransferase_8%2C_putative|TcBrA4_0089140-TcBrA4_0089150|intergenic_region|TcBrA4_0089140-TcBrA4_0089150|||n.541464_541465delAA||||||	GT:AD:DP:GQ:PL:SB
TcBrA4_Chr8	541608	.	C	T	1404.77	.	BaseQRankSum=1.024;ClippingRankSum=0.000;DP=92;ExcessHet=3.0103;MLEAC=1,0;MLEAF=0.500,0.00;MQRankSum=0.000;RAW_MQ=162288.00;ReadPosRankSum=1.815;ANN=T|missense_variant|MODERATE|palmitoyl_acyltransferase_8%2C_putative|TcBrA4_0089150|transcript|TcBrA4_0089150-RA|protein_coding|1/1|c.712G>A|p.Asp238Asn|712/819|712/819|238/272||,T|upstream_gene_variant|MODIFIER|hypothetical_protein%2C_conserved|TcBrA4_0089120|transcript|TcBrA4_0089120-RA|protein_coding||c.-4398G>A|||||4398|,T|upstream_gene_variant|MODIFIER|hypothetical_protein%2C_conserved|TcBrA4_0089130|transcript|TcBrA4_0089130-RA|protein_coding||c.-2501G>A|||||2501|,T|upstream_gene_variant|MODIFIER|nexin-dynein_regulatory_complex_2|TcBrA4_0089140|transcript|TcBrA4_0089140-RA|protein_coding||c.-562G>A|||||562|,T|downstream_gene_variant|MODIFIER|neurobeachin/beige-like_protein|TcBrA4_0089160|transcript|TcBrA4_0089160-RA|protein_coding||c.*927G>A|||||927|	GT:AD:DP:GQ:PL:SB
TcBrA4_Chr8	541723	.	A	C	1797.77	.	BaseQRankSum=0.306;ClippingRankSum=0.000;DP=90;ExcessHet=3.0103;MLEAC=1,0;MLEAF=0.500,0.00;MQRankSum=0.000;RAW_MQ=158760.00;ReadPosRankSum=-0.443;ANN=C|synonymous_variant|LOW|palmitoyl_acyltransferase_8%2C_putative|TcBrA4_0089150|transcript|TcBrA4_0089150-RA|protein_coding|1/1|c.597T>G|p.Val199Val|597/819|597/819|199/272||,C|upstream_gene_variant|MODIFIER|hypothetical_protein%2C_conserved|TcBrA4_0089120|transcript|TcBrA4_0089120-RA|protein_coding||c.-4513T>G|||||4513|,C|upstream_gene_variant|MODIFIER|hypothetical_protein%2C_conserved|TcBrA4_0089130|transcript|TcBrA4_0089130-RA|protein_coding||c.-2616T>G|||||2616|,C|upstream_gene_variant|MODIFIER|nexin-dynein_regulatory_complex_2|TcBrA4_0089140|transcript|TcBrA4_0089140-RA|protein_coding||c.-677T>G|||||677|,C|downstream_gene_variant|MODIFIER|neurobeachin/beige-like_protein|TcBrA4_0089160|transcript|TcBrA4_0089160-RA|protein_coding||c.*812T>G|||||812|	GT:AD:DP:GQ:PL:SB
TcBrA4_Chr8	542583	.	A	G	1457.77	.	BaseQRankSum=1.982;ClippingRankSum=0.000;DP=122;ExcessHet=3.0103;MLEAC=1,0;MLEAF=0.500,0.00;MQRankSum=0.000;RAW_MQ=215208.00;ReadPosRankSum=1.470;ANN=G|synonymous_variant|LOW|neurobeachin/beige-like_protein|TcBrA4_0089160|transcript|TcBrA4_0089160-RA|protein_coding|1/1|c.9027T>C|p.Ala3009Ala|9027/9075|9027/9075|3009/3024||,G|upstream_gene_variant|MODIFIER|hypothetical_protein%2C_conserved|TcBrA4_0089130|transcript|TcBrA4_0089130-RA|protein_coding||c.-3476T>C|||||3476|,G|upstream_gene_variant|MODIFIER|nexin-dynein_regulatory_complex_2|TcBrA4_0089140|transcript|TcBrA4_0089140-RA|protein_coding||c.-1537T>C|||||1537|,G|upstream_gene_variant|MODIFIER|palmitoyl_acyltransferase_8%2C_putative|TcBrA4_0089150|transcript|TcBrA4_0089150-RA|protein_coding||c.-264T>C|||||264|	GT:AD:DP:GQ:PL:SB
TcBrA4_Chr8	544356	.	C	T	1278.77	.	BaseQRankSum=-2.222;ClippingRankSum=0.000;DP=97;ExcessHet=3.0103;MLEAC=1,0;MLEAF=0.500,0.00;MQRankSum=0.000;RAW_MQ=171108.00;ReadPosRankSum=2.598;ANN=T|synonymous_variant|LOW|neurobeachin/beige-like_protein|TcBrA4_0089160|transcript|TcBrA4_0089160-RA|protein_coding|1/1|c.7254G>A|p.Thr2418Thr|7254/9075|7254/9075|2418/3024||,T|upstream_gene_variant|MODIFIER|nexin-dynein_regulatory_complex_2|TcBrA4_0089140|transcript|TcBrA4_0089140-RA|protein_coding||c.-3310G>A|||||3310|,T|upstream_gene_variant|MODIFIER|palmitoyl_acyltransferase_8%2C_putative|TcBrA4_0089150|transcript|TcBrA4_0089150-RA|protein_coding||c.-2037G>A|||||2037|	GT:AD:DP:GQ:PL:SB
TcBrA4_Chr8	544624	.	T	C	1850.77	.	BaseQRankSum=-1.499;ClippingRankSum=0.000;DP=122;ExcessHet=3.0103;MLEAC=1,0;MLEAF=0.500,0.00;MQRankSum=0.000;RAW_MQ=215208.00;ReadPosRankSum=0.482;ANN=C|missense_variant|MODERATE|neurobeachin/beige-like_protein|TcBrA4_0089160|transcript|TcBrA4_0089160-RA|protein_coding|1/1|c.6986A>G|p.Asn2329Ser|6986/9075|6986/9075|2329/3024||,C|upstream_gene_variant|MODIFIER|nexin-dynein_regulatory_complex_2|TcBrA4_0089140|transcript|TcBrA4_0089140-RA|protein_coding||c.-3578A>G|||||3578|,C|upstream_gene_variant|MODIFIER|palmitoyl_acyltransferase_8%2C_putative|TcBrA4_0089150|transcript|TcBrA4_0089150-RA|protein_coding||c.-2305A>G|||||2305|	GT:AD:DP:GQ:PL:SB
TcBrA4_Chr8	544861	.	C	T	1840.77	.	BaseQRankSum=0.431;ClippingRankSum=0.000;DP=118;ExcessHet=3.0103;MLEAC=1,0;MLEAF=0.500,0.00;MQRankSum=0.000;RAW_MQ=208152.00;ReadPosRankSum=1.805;ANN=T|missense_variant|MODERATE|neurobeachin/beige-like_protein|TcBrA4_0089160|transcript|TcBrA4_0089160-RA|protein_coding|1/1|c.6749G>A|p.Gly2250Asp|6749/9075|6749/9075|2250/3024||,T|upstream_gene_variant|MODIFIER|nexin-dynein_regulatory_complex_2|TcBrA4_0089140|transcript|TcBrA4_0089140-RA|protein_coding||c.-3815G>A|||||3815|,T|upstream_gene_variant|MODIFIER|palmitoyl_acyltransferase_8%2C_putative|TcBrA4_0089150|transcript|TcBrA4_0089150-RA|protein_coding||c.-2542G>A|||||2542|	GT:AD:DP:GQ:PL:SB
TcBrA4_Chr8	544962	.	A	C	1902.77	.	BaseQRankSum=-0.518;ClippingRankSum=0.000;DP=135;ExcessHet=3.0103;MLEAC=1,0;MLEAF=0.500,0.00;MQRankSum=0.000;RAW_MQ=238140.00;ReadPosRankSum=0.962;ANN=C|missense_variant|MODERATE|neurobeachin/beige-like_protein|TcBrA4_0089160|transcript|TcBrA4_0089160-RA|protein_coding|1/1|c.6648T>G|p.Phe2216Leu|6648/9075|6648/9075|2216/3024||,C|upstream_gene_variant|MODIFIER|nexin-dynein_regulatory_complex_2|TcBrA4_0089140|transcript|TcBrA4_0089140-RA|protein_coding||c.-3916T>G|||||3916|,C|upstream_gene_variant|MODIFIER|palmitoyl_acyltransferase_8%2C_putative|TcBrA4_0089150|transcript|TcBrA4_0089150-RA|protein_coding||c.-2643T>G|||||2643|	GT:AD:DP:GQ:PL:SB
TcBrA4_Chr8	545503	.	A	G	1074.77	.	BaseQRankSum=1.361;ClippingRankSum=0.000;DP=76;ExcessHet=3.0103;MLEAC=1,0;MLEAF=0.500,0.00;MQRankSum=0.000;RAW_MQ=134064.00;ReadPosRankSum=2.182;ANN=G|missense_variant|MODERATE|neurobeachin/beige-like_protein|TcBrA4_0089160|transcript|TcBrA4_0089160-RA|protein_coding|1/1|c.6107T>C|p.Met2036Thr|6107/9075|6107/9075|2036/3024||,G|upstream_gene_variant|MODIFIER|nexin-dynein_regulatory_complex_2|TcBrA4_0089140|transcript|TcBrA4_0089140-RA|protein_coding||c.-4457T>C|||||4457|,G|upstream_gene_variant|MODIFIER|palmitoyl_acyltransferase_8%2C_putative|TcBrA4_0089150|transcript|TcBrA4_0089150-RA|protein_coding||c.-3184T>C|||||3184|	GT:AD:DP:GQ:PL:SB
TcBrA4_Chr8	548132	.	A	C	1941.77	.	BaseQRankSum=0.879;ClippingRankSum=0.000;DP=118;ExcessHet=3.0103;MLEAC=1,0;MLEAF=0.500,0.00;MQRankSum=0.000;RAW_MQ=208152.00;ReadPosRankSum=-1.435;ANN=C|missense_variant|MODERATE|neurobeachin/beige-like_protein|TcBrA4_0089160|transcript|TcBrA4_0089160-RA|protein_coding|1/1|c.3478T>G|p.Phe1160Val|3478/9075|3478/9075|1160/3024||,C|downstream_gene_variant|MODIFIER|hypothetical_protein%2C_conserved|TcBrA4_0089170|transcript|TcBrA4_0089170-RA|protein_coding||c.*3757T>G|||||3757|	GT:AD:DP:GQ:PL:SB
TcBrA4_Chr8	548184	.	A	C	1379.77	.	BaseQRankSum=0.019;ClippingRankSum=0.000;DP=105;ExcessHet=3.0103;MLEAC=1,0;MLEAF=0.500,0.00;MQRankSum=0.000;RAW_MQ=185220.00;ReadPosRankSum=1.954;ANN=C|missense_variant|MODERATE|neurobeachin/beige-like_protein|TcBrA4_0089160|transcript|TcBrA4_0089160-RA|protein_coding|1/1|c.3426T>G|p.Ile1142Met|3426/9075|3426/9075|1142/3024||,C|downstream_gene_variant|MODIFIER|hypothetical_protein%2C_conserved|TcBrA4_0089170|transcript|TcBrA4_0089170-RA|protein_coding||c.*3705T>G|||||3705|	GT:AD:DP:GQ:PL:SB
TcBrA4_Chr8	549135	.	G	A	2128.77	.	BaseQRankSum=0.252;ClippingRankSum=0.000;DP=129;ExcessHet=3.0103;MLEAC=1,0;MLEAF=0.500,0.00;MQRankSum=0.000;RAW_MQ=227556.00;ReadPosRankSum=-1.298;ANN=A|synonymous_variant|LOW|neurobeachin/beige-like_protein|TcBrA4_0089160|transcript|TcBrA4_0089160-RA|protein_coding|1/1|c.2475C>T|p.Gly825Gly|2475/9075|2475/9075|825/3024||,A|downstream_gene_variant|MODIFIER|hypothetical_protein%2C_conserved|TcBrA4_0089170|transcript|TcBrA4_0089170-RA|protein_coding||c.*2754C>T|||||2754|	GT:AD:DP:GQ:PL:SB
TcBrA4_Chr8	550776	.	A	C	1506.77	.	BaseQRankSum=1.609;ClippingRankSum=0.000;DP=112;ExcessHet=3.0103;MLEAC=1,0;MLEAF=0.500,0.00;MQRankSum=0.000;RAW_MQ=197568.00;ReadPosRankSum=0.808;ANN=C|missense_variant|MODERATE|neurobeachin/beige-like_protein|TcBrA4_0089160|transcript|TcBrA4_0089160-RA|protein_coding|1/1|c.834T>G|p.Ile278Met|834/9075|834/9075|278/3024||,C|downstream_gene_variant|MODIFIER|hypothetical_protein%2C_conserved|TcBrA4_0089170|transcript|TcBrA4_0089170-RA|protein_coding||c.*1113T>G|||||1113|,C|downstream_gene_variant|MODIFIER|origin_recognition_complex_subunit_1_(ORC1)%2C_putative|TcBrA4_0089180|transcript|TcBrA4_0089180-RA|protein_coding||c.*4147T>G|||||4147|	GT:AD:DP:GQ:PL:SB
TcBrA4_Chr8	551621	.	GA	G	313.73	.	BaseQRankSum=-1.172;ClippingRankSum=0.000;DP=40;ExcessHet=3.0103;MLEAC=0,1,0;MLEAF=0.00,0.500,0.00;MQRankSum=-2.806;RAW_MQ=67528.00;ReadPosRankSum=-1.750;ANN=G|upstream_gene_variant|MODIFIER|neurobeachin/beige-like_protein|TcBrA4_0089160|transcript|TcBrA4_0089160-RA|protein_coding||c.-13delT|||||13|,G|downstream_gene_variant|MODIFIER|hypothetical_protein%2C_conserved|TcBrA4_0089170|transcript|TcBrA4_0089170-RA|protein_coding||c.*267delT|||||267|,G|downstream_gene_variant|MODIFIER|origin_recognition_complex_subunit_1_(ORC1)%2C_putative|TcBrA4_0089180|transcript|TcBrA4_0089180-RA|protein_coding||c.*3301delT|||||3301|,G|downstream_gene_variant|MODIFIER|Present_in_the_outer_mitochondrial_membrane_proteome_15|TcBrA4_0089190|transcript|TcBrA4_0089190-RA|protein_coding||c.*4904delT|||||4904|,G|intergenic_region|MODIFIER|neurobeachin/beige-like_protein-hypothetical_protein%2C_conserved|TcBrA4_0089160-TcBrA4_0089170|intergenic_region|TcBrA4_0089160-TcBrA4_0089170|||n.551622delA||||||	GT:AD:DP:GQ:PL:SB
TcBrA4_Chr8	551634	.	G	GA	80.73	.	BaseQRankSum=-0.174;ClippingRankSum=0.000;DP=36;ExcessHet=3.0103;MLEAC=1,0;MLEAF=0.500,0.00;MQRankSum=-4.022;RAW_MQ=60636.00;ReadPosRankSum=0.542;ANN=GA|upstream_gene_variant|MODIFIER|neurobeachin/beige-like_protein|TcBrA4_0089160|transcript|TcBrA4_0089160-RA|protein_coding||c.-26_-25insT|||||26|,GA|downstream_gene_variant|MODIFIER|hypothetical_protein%2C_conserved|TcBrA4_0089170|transcript|TcBrA4_0089170-RA|protein_coding||c.*254_*255insT|||||254|,GA|downstream_gene_variant|MODIFIER|origin_recognition_complex_subunit_1_(ORC1)%2C_putative|TcBrA4_0089180|transcript|TcBrA4_0089180-RA|protein_coding||c.*3288_*3289insT|||||3288|,GA|downstream_gene_variant|MODIFIER|Present_in_the_outer_mitochondrial_membrane_proteome_15|TcBrA4_0089190|transcript|TcBrA4_0089190-RA|protein_coding||c.*4891_*4892insT|||||4891|,GA|intergenic_region|MODIFIER|neurobeachin/beige-like_protein-hypothetical_protein%2C_conserved|TcBrA4_0089160-TcBrA4_0089170|intergenic_region|TcBrA4_0089160-TcBrA4_0089170|||n.551634_551635insA||||||	GT:AD:DP:GQ:PL:SB
TcBrA4_Chr8	551681	.	AAT	A	327.73	.	BaseQRankSum=0.026;ClippingRankSum=0.000;DP=47;ExcessHet=3.0103;MLEAC=0,1,0;MLEAF=0.00,0.500,0.00;MQRankSum=-1.839;RAW_MQ=80204.00;ReadPosRankSum=-1.179;ANN=A|upstream_gene_variant|MODIFIER|neurobeachin/beige-like_protein|TcBrA4_0089160|transcript|TcBrA4_0089160-RA|protein_coding||c.-74_-73delAT|||||73|,A|downstream_gene_variant|MODIFIER|hypothetical_protein%2C_conserved|TcBrA4_0089170|transcript|TcBrA4_0089170-RA|protein_coding||c.*206_*207delAT|||||207|,A|downstream_gene_variant|MODIFIER|origin_recognition_complex_subunit_1_(ORC1)%2C_putative|TcBrA4_0089180|transcript|TcBrA4_0089180-RA|protein_coding||c.*3240_*3241delAT|||||3241|,A|downstream_gene_variant|MODIFIER|Present_in_the_outer_mitochondrial_membrane_proteome_15|TcBrA4_0089190|transcript|TcBrA4_0089190-RA|protein_coding||c.*4843_*4844delAT|||||4844|,A|intergenic_region|MODIFIER|neurobeachin/beige-like_protein-hypothetical_protein%2C_conserved|TcBrA4_0089160-TcBrA4_0089170|intergenic_region|TcBrA4_0089160-TcBrA4_0089170|||n.551682_551683delAT||||||	GT:AD:DP:GQ:PL:SB
TcBrA4_Chr8	551730	.	TC	T	499.73	.	BaseQRankSum=2.411;ClippingRankSum=0.000;DP=61;ExcessHet=3.0103;MLEAC=1,0;MLEAF=0.500,0.00;MQRankSum=-1.825;RAW_MQ=105064.00;ReadPosRankSum=0.706;ANN=T|upstream_gene_variant|MODIFIER|neurobeachin/beige-like_protein|TcBrA4_0089160|transcript|TcBrA4_0089160-RA|protein_coding||c.-122delG|||||122|,T|downstream_gene_variant|MODIFIER|hypothetical_protein%2C_conserved|TcBrA4_0089170|transcript|TcBrA4_0089170-RA|protein_coding||c.*158delG|||||158|,T|downstream_gene_variant|MODIFIER|origin_recognition_complex_subunit_1_(ORC1)%2C_putative|TcBrA4_0089180|transcript|TcBrA4_0089180-RA|protein_coding||c.*3192delG|||||3192|,T|downstream_gene_variant|MODIFIER|Present_in_the_outer_mitochondrial_membrane_proteome_15|TcBrA4_0089190|transcript|TcBrA4_0089190-RA|protein_coding||c.*4795delG|||||4795|,T|intergenic_region|MODIFIER|neurobeachin/beige-like_protein-hypothetical_protein%2C_conserved|TcBrA4_0089160-TcBrA4_0089170|intergenic_region|TcBrA4_0089160-TcBrA4_0089170|||n.551731delC||||||	GT:AD:DP:GQ:PL:SB
TcBrA4_Chr8	551911	.	G	C	1690.77	.	BaseQRankSum=0.013;ClippingRankSum=0.000;DP=111;ExcessHet=3.0103;MLEAC=1,0;MLEAF=0.500,0.00;MQRankSum=0.000;RAW_MQ=195804.00;ReadPosRankSum=-0.581;ANN=C|missense_variant|MODERATE|hypothetical_protein%2C_conserved|TcBrA4_0089170|transcript|TcBrA4_0089170-RA|protein_coding|1/1|c.2828C>G|p.Ala943Gly|2828/2850|2828/2850|943/949||,C|upstream_gene_variant|MODIFIER|neurobeachin/beige-like_protein|TcBrA4_0089160|transcript|TcBrA4_0089160-RA|protein_coding||c.-302C>G|||||302|,C|downstream_gene_variant|MODIFIER|origin_recognition_complex_subunit_1_(ORC1)%2C_putative|TcBrA4_0089180|transcript|TcBrA4_0089180-RA|protein_coding||c.*3012C>G|||||3012|,C|downstream_gene_variant|MODIFIER|Present_in_the_outer_mitochondrial_membrane_proteome_15|TcBrA4_0089190|transcript|TcBrA4_0089190-RA|protein_coding||c.*4615C>G|||||4615|	GT:AD:DP:GQ:PL:SB
TcBrA4_Chr8	553823	.	T	G	1340.77	.	BaseQRankSum=-1.116;ClippingRankSum=0.000;DP=109;ExcessHet=3.0103;MLEAC=1,0;MLEAF=0.500,0.00;MQRankSum=0.841;RAW_MQ=192112.00;ReadPosRankSum=1.211;ANN=G|synonymous_variant|LOW|hypothetical_protein%2C_conserved|TcBrA4_0089170|transcript|TcBrA4_0089170-RA|protein_coding|1/1|c.916A>C|p.Arg306Arg|916/2850|916/2850|306/949||,G|upstream_gene_variant|MODIFIER|neurobeachin/beige-like_protein|TcBrA4_0089160|transcript|TcBrA4_0089160-RA|protein_coding||c.-2214A>C|||||2214|,G|downstream_gene_variant|MODIFIER|origin_recognition_complex_subunit_1_(ORC1)%2C_putative|TcBrA4_0089180|transcript|TcBrA4_0089180-RA|protein_coding||c.*1100A>C|||||1100|,G|downstream_gene_variant|MODIFIER|Present_in_the_outer_mitochondrial_membrane_proteome_15|TcBrA4_0089190|transcript|TcBrA4_0089190-RA|protein_coding||c.*2703A>C|||||2703|,G|downstream_gene_variant|MODIFIER|hypothetical_protein%2C_conserved|TcBrA4_0089200|transcript|TcBrA4_0089200-RA|protein_coding||c.*3365A>C|||||3365|	GT:AD:DP:GQ:PL:SB
TcBrA4_Chr8	554110	.	G	A	2397.77	.	BaseQRankSum=1.248;ClippingRankSum=0.000;DP=145;ExcessHet=3.0103;MLEAC=1,0;MLEAF=0.500,0.00;MQRankSum=0.000;RAW_MQ=255780.00;ReadPosRankSum=-0.025;ANN=A|missense_variant|MODERATE|hypothetical_protein%2C_conserved|TcBrA4_0089170|transcript|TcBrA4_0089170-RA|protein_coding|1/1|c.629C>T|p.Thr210Met|629/2850|629/2850|210/949||,A|upstream_gene_variant|MODIFIER|neurobeachin/beige-like_protein|TcBrA4_0089160|transcript|TcBrA4_0089160-RA|protein_coding||c.-2501C>T|||||2501|,A|downstream_gene_variant|MODIFIER|origin_recognition_complex_subunit_1_(ORC1)%2C_putative|TcBrA4_0089180|transcript|TcBrA4_0089180-RA|protein_coding||c.*813C>T|||||813|,A|downstream_gene_variant|MODIFIER|Present_in_the_outer_mitochondrial_membrane_proteome_15|TcBrA4_0089190|transcript|TcBrA4_0089190-RA|protein_coding||c.*2416C>T|||||2416|,A|downstream_gene_variant|MODIFIER|hypothetical_protein%2C_conserved|TcBrA4_0089200|transcript|TcBrA4_0089200-RA|protein_coding||c.*3078C>T|||||3078|,A|downstream_gene_variant|MODIFIER|proliferator-activated_receptor-interacting_protein_(PRIP)_interacting_protein_(PIMT)%2C_putative|TcBrA4_0089210|transcript|TcBrA4_0089210-RA|protein_coding||c.*4964C>T|||||4964|	GT:AD:DP:GQ:PL:SB
TcBrA4_Chr8	554685	.	C	T	1114.77	.	BaseQRankSum=0.784;ClippingRankSum=0.000;DP=78;ExcessHet=3.0103;MLEAC=1,0;MLEAF=0.500,0.00;MQRankSum=0.000;RAW_MQ=137592.00;ReadPosRankSum=0.553;ANN=T|synonymous_variant|LOW|hypothetical_protein%2C_conserved|TcBrA4_0089170|transcript|TcBrA4_0089170-RA|protein_coding|1/1|c.54G>A|p.Arg18Arg|54/2850|54/2850|18/949||,T|upstream_gene_variant|MODIFIER|neurobeachin/beige-like_protein|TcBrA4_0089160|transcript|TcBrA4_0089160-RA|protein_coding||c.-3076G>A|||||3076|,T|downstream_gene_variant|MODIFIER|origin_recognition_complex_subunit_1_(ORC1)%2C_putative|TcBrA4_0089180|transcript|TcBrA4_0089180-RA|protein_coding||c.*238G>A|||||238|,T|downstream_gene_variant|MODIFIER|Present_in_the_outer_mitochondrial_membrane_proteome_15|TcBrA4_0089190|transcript|TcBrA4_0089190-RA|protein_coding||c.*1841G>A|||||1841|,T|downstream_gene_variant|MODIFIER|hypothetical_protein%2C_conserved|TcBrA4_0089200|transcript|TcBrA4_0089200-RA|protein_coding||c.*2503G>A|||||2503|,T|downstream_gene_variant|MODIFIER|proliferator-activated_receptor-interacting_protein_(PRIP)_interacting_protein_(PIMT)%2C_putative|TcBrA4_0089210|transcript|TcBrA4_0089210-RA|protein_coding||c.*4389G>A|||||4389|	GT:AD:DP:GQ:PL:SB
TcBrA4_Chr8	554854	.	G	A	200.77	.	BaseQRankSum=-0.448;ClippingRankSum=0.000;DP=102;ExcessHet=3.0103;MLEAC=1,0;MLEAF=0.500,0.00;MQRankSum=0.609;RAW_MQ=179600.00;ReadPosRankSum=-5.261;ANN=A|upstream_gene_variant|MODIFIER|neurobeachin/beige-like_protein|TcBrA4_0089160|transcript|TcBrA4_0089160-RA|protein_coding||c.-3245C>T|||||3245|,A|upstream_gene_variant|MODIFIER|hypothetical_protein%2C_conserved|TcBrA4_0089170|transcript|TcBrA4_0089170-RA|protein_coding||c.-116C>T|||||116|,A|downstream_gene_variant|MODIFIER|origin_recognition_complex_subunit_1_(ORC1)%2C_putative|TcBrA4_0089180|transcript|TcBrA4_0089180-RA|protein_coding||c.*69C>T|||||69|,A|downstream_gene_variant|MODIFIER|Present_in_the_outer_mitochondrial_membrane_proteome_15|TcBrA4_0089190|transcript|TcBrA4_0089190-RA|protein_coding||c.*1672C>T|||||1672|,A|downstream_gene_variant|MODIFIER|hypothetical_protein%2C_conserved|TcBrA4_0089200|transcript|TcBrA4_0089200-RA|protein_coding||c.*2334C>T|||||2334|,A|downstream_gene_variant|MODIFIER|proliferator-activated_receptor-interacting_protein_(PRIP)_interacting_protein_(PIMT)%2C_putative|TcBrA4_0089210|transcript|TcBrA4_0089210-RA|protein_coding||c.*4220C>T|||||4220|,A|intergenic_region|MODIFIER|hypothetical_protein%2C_conserved-origin_recognition_complex_subunit_1_(ORC1)%2C_putative|TcBrA4_0089170-TcBrA4_0089180|intergenic_region|TcBrA4_0089170-TcBrA4_0089180|||n.554854G>A||||||	GT:AD:DP:GQ:PGT:PID:PL:SB
TcBrA4_Chr8	554880	.	A	C	1078.77	.	BaseQRankSum=-0.762;ClippingRankSum=0.000;DP=79;ExcessHet=3.0103;MLEAC=1,0;MLEAF=0.500,0.00;MQRankSum=-1.218;RAW_MQ=139192.00;ReadPosRankSum=0.387;ANN=C|upstream_gene_variant|MODIFIER|neurobeachin/beige-like_protein|TcBrA4_0089160|transcript|TcBrA4_0089160-RA|protein_coding||c.-3271T>G|||||3271|,C|upstream_gene_variant|MODIFIER|hypothetical_protein%2C_conserved|TcBrA4_0089170|transcript|TcBrA4_0089170-RA|protein_coding||c.-142T>G|||||142|,C|downstream_gene_variant|MODIFIER|origin_recognition_complex_subunit_1_(ORC1)%2C_putative|TcBrA4_0089180|transcript|TcBrA4_0089180-RA|protein_coding||c.*43T>G|||||43|,C|downstream_gene_variant|MODIFIER|Present_in_the_outer_mitochondrial_membrane_proteome_15|TcBrA4_0089190|transcript|TcBrA4_0089190-RA|protein_coding||c.*1646T>G|||||1646|,C|downstream_gene_variant|MODIFIER|hypothetical_protein%2C_conserved|TcBrA4_0089200|transcript|TcBrA4_0089200-RA|protein_coding||c.*2308T>G|||||2308|,C|downstream_gene_variant|MODIFIER|proliferator-activated_receptor-interacting_protein_(PRIP)_interacting_protein_(PIMT)%2C_putative|TcBrA4_0089210|transcript|TcBrA4_0089210-RA|protein_coding||c.*4194T>G|||||4194|,C|intergenic_region|MODIFIER|hypothetical_protein%2C_conserved-origin_recognition_complex_subunit_1_(ORC1)%2C_putative|TcBrA4_0089170-TcBrA4_0089180|intergenic_region|TcBrA4_0089170-TcBrA4_0089180|||n.554880A>C||||||	GT:AD:DP:GQ:PL:SB
TcBrA4_Chr8	555049	.	C	T	1590.77	.	BaseQRankSum=-1.138;ClippingRankSum=0.000;DP=88;ExcessHet=3.0103;MLEAC=1,0;MLEAF=0.500,0.00;MQRankSum=0.000;RAW_MQ=155232.00;ReadPosRankSum=0.971;ANN=T|synonymous_variant|LOW|origin_recognition_complex_subunit_1_(ORC1)%2C_putative|TcBrA4_0089180|transcript|TcBrA4_0089180-RA|protein_coding|1/1|c.1188G>A|p.Ala396Ala|1188/1314|1188/1314|396/437||,T|upstream_gene_variant|MODIFIER|neurobeachin/beige-like_protein|TcBrA4_0089160|transcript|TcBrA4_0089160-RA|protein_coding||c.-3440G>A|||||3440|,T|upstream_gene_variant|MODIFIER|hypothetical_protein%2C_conserved|TcBrA4_0089170|transcript|TcBrA4_0089170-RA|protein_coding||c.-311G>A|||||311|,T|downstream_gene_variant|MODIFIER|Present_in_the_outer_mitochondrial_membrane_proteome_15|TcBrA4_0089190|transcript|TcBrA4_0089190-RA|protein_coding||c.*1477G>A|||||1477|,T|downstream_gene_variant|MODIFIER|hypothetical_protein%2C_conserved|TcBrA4_0089200|transcript|TcBrA4_0089200-RA|protein_coding||c.*2139G>A|||||2139|,T|downstream_gene_variant|MODIFIER|proliferator-activated_receptor-interacting_protein_(PRIP)_interacting_protein_(PIMT)%2C_putative|TcBrA4_0089210|transcript|TcBrA4_0089210-RA|protein_coding||c.*4025G>A|||||4025|	GT:AD:DP:GQ:PL:SB
TcBrA4_Chr8	555202	.	A	C	1375.77	.	BaseQRankSum=1.269;ClippingRankSum=0.000;DP=67;ExcessHet=3.0103;MLEAC=1,0;MLEAF=0.500,0.00;MQRankSum=0.000;RAW_MQ=118188.00;ReadPosRankSum=1.069;ANN=C|synonymous_variant|LOW|origin_recognition_complex_subunit_1_(ORC1)%2C_putative|TcBrA4_0089180|transcript|TcBrA4_0089180-RA|protein_coding|1/1|c.1035T>G|p.Thr345Thr|1035/1314|1035/1314|345/437||,C|upstream_gene_variant|MODIFIER|neurobeachin/beige-like_protein|TcBrA4_0089160|transcript|TcBrA4_0089160-RA|protein_coding||c.-3593T>G|||||3593|,C|upstream_gene_variant|MODIFIER|hypothetical_protein%2C_conserved|TcBrA4_0089170|transcript|TcBrA4_0089170-RA|protein_coding||c.-464T>G|||||464|,C|downstream_gene_variant|MODIFIER|Present_in_the_outer_mitochondrial_membrane_proteome_15|TcBrA4_0089190|transcript|TcBrA4_0089190-RA|protein_coding||c.*1324T>G|||||1324|,C|downstream_gene_variant|MODIFIER|hypothetical_protein%2C_conserved|TcBrA4_0089200|transcript|TcBrA4_0089200-RA|protein_coding||c.*1986T>G|||||1986|,C|downstream_gene_variant|MODIFIER|proliferator-activated_receptor-interacting_protein_(PRIP)_interacting_protein_(PIMT)%2C_putative|TcBrA4_0089210|transcript|TcBrA4_0089210-RA|protein_coding||c.*3872T>G|||||3872|	GT:AD:DP:GQ:PL:SB
TcBrA4_Chr8	556361	.	A	AAATAAT	240.73	.	BaseQRankSum=2.139;ClippingRankSum=0.000;DP=40;ExcessHet=3.0103;MLEAC=1,0;MLEAF=0.500,0.00;MQRankSum=-2.002;RAW_MQ=67438.00;ReadPosRankSum=0.433;ANN=AAATAAT|upstream_gene_variant|MODIFIER|neurobeachin/beige-like_protein|TcBrA4_0089160|transcript|TcBrA4_0089160-RA|protein_coding||c.-4753_-4752insATTATT|||||4753|,AAATAAT|upstream_gene_variant|MODIFIER|hypothetical_protein%2C_conserved|TcBrA4_0089170|transcript|TcBrA4_0089170-RA|protein_coding||c.-1624_-1623insATTATT|||||1624|,AAATAAT|upstream_gene_variant|MODIFIER|origin_recognition_complex_subunit_1_(ORC1)%2C_putative|TcBrA4_0089180|transcript|TcBrA4_0089180-RA|protein_coding||c.-126_-125insATTATT|||||126|,AAATAAT|upstream_gene_variant|MODIFIER|hypothetical_protein%2C_conserved|TcBrA4_0089220|transcript|TcBrA4_0089220-RA|protein_coding||c.-3886_-3885insAATAAT|||||3885|,AAATAAT|downstream_gene_variant|MODIFIER|Present_in_the_outer_mitochondrial_membrane_proteome_15|TcBrA4_0089190|transcript|TcBrA4_0089190-RA|protein_coding||c.*164_*165insATTATT|||||164|,AAATAAT|downstream_gene_variant|MODIFIER|hypothetical_protein%2C_conserved|TcBrA4_0089200|transcript|TcBrA4_0089200-RA|protein_coding||c.*826_*827insATTATT|||||826|,AAATAAT|downstream_gene_variant|MODIFIER|proliferator-activated_receptor-interacting_protein_(PRIP)_interacting_protein_(PIMT)%2C_putative|TcBrA4_0089210|transcript|TcBrA4_0089210-RA|protein_coding||c.*2712_*2713insATTATT|||||2712|,AAATAAT|intergenic_region|MODIFIER|origin_recognition_complex_subunit_1_(ORC1)%2C_putative-Present_in_the_outer_mitochondrial_membrane_proteome_15|TcBrA4_0089180-TcBrA4_0089190|intergenic_region|TcBrA4_0089180-TcBrA4_0089190|||n.556361_556362insAATAAT||||||	GT:AD:DP:GQ:PL:SB
TcBrA4_Chr8	556487	.	T	G	1661.77	.	BaseQRankSum=0.398;ClippingRankSum=0.000;DP=79;ExcessHet=3.0103;MLEAC=1,0;MLEAF=0.500,0.00;MQRankSum=-1.570;RAW_MQ=135685.00;ReadPosRankSum=1.927;ANN=G|upstream_gene_variant|MODIFIER|neurobeachin/beige-like_protein|TcBrA4_0089160|transcript|TcBrA4_0089160-RA|protein_coding||c.-4878A>C|||||4878|,G|upstream_gene_variant|MODIFIER|hypothetical_protein%2C_conserved|TcBrA4_0089170|transcript|TcBrA4_0089170-RA|protein_coding||c.-1749A>C|||||1749|,G|upstream_gene_variant|MODIFIER|origin_recognition_complex_subunit_1_(ORC1)%2C_putative|TcBrA4_0089180|transcript|TcBrA4_0089180-RA|protein_coding||c.-251A>C|||||251|,G|upstream_gene_variant|MODIFIER|hypothetical_protein%2C_conserved|TcBrA4_0089220|transcript|TcBrA4_0089220-RA|protein_coding||c.-3760T>G|||||3760|,G|downstream_gene_variant|MODIFIER|Present_in_the_outer_mitochondrial_membrane_proteome_15|TcBrA4_0089190|transcript|TcBrA4_0089190-RA|protein_coding||c.*39A>C|||||39|,G|downstream_gene_variant|MODIFIER|hypothetical_protein%2C_conserved|TcBrA4_0089200|transcript|TcBrA4_0089200-RA|protein_coding||c.*701A>C|||||701|,G|downstream_gene_variant|MODIFIER|proliferator-activated_receptor-interacting_protein_(PRIP)_interacting_protein_(PIMT)%2C_putative|TcBrA4_0089210|transcript|TcBrA4_0089210-RA|protein_coding||c.*2587A>C|||||2587|,G|intergenic_region|MODIFIER|origin_recognition_complex_subunit_1_(ORC1)%2C_putative-Present_in_the_outer_mitochondrial_membrane_proteome_15|TcBrA4_0089180-TcBrA4_0089190|intergenic_region|TcBrA4_0089180-TcBrA4_0089190|||n.556487T>G||||||	GT:AD:DP:GQ:PGT:PID:PL:SB
TcBrA4_Chr8	556495	.	T	C	1639.77	.	BaseQRankSum=0.348;ClippingRankSum=0.000;DP=79;ExcessHet=3.0103;MLEAC=1,0;MLEAF=0.500,0.00;MQRankSum=-1.166;RAW_MQ=135849.00;ReadPosRankSum=1.462;ANN=C|upstream_gene_variant|MODIFIER|neurobeachin/beige-like_protein|TcBrA4_0089160|transcript|TcBrA4_0089160-RA|protein_coding||c.-4886A>G|||||4886|,C|upstream_gene_variant|MODIFIER|hypothetical_protein%2C_conserved|TcBrA4_0089170|transcript|TcBrA4_0089170-RA|protein_coding||c.-1757A>G|||||1757|,C|upstream_gene_variant|MODIFIER|origin_recognition_complex_subunit_1_(ORC1)%2C_putative|TcBrA4_0089180|transcript|TcBrA4_0089180-RA|protein_coding||c.-259A>G|||||259|,C|upstream_gene_variant|MODIFIER|hypothetical_protein%2C_conserved|TcBrA4_0089220|transcript|TcBrA4_0089220-RA|protein_coding||c.-3752T>C|||||3752|,C|downstream_gene_variant|MODIFIER|Present_in_the_outer_mitochondrial_membrane_proteome_15|TcBrA4_0089190|transcript|TcBrA4_0089190-RA|protein_coding||c.*31A>G|||||31|,C|downstream_gene_variant|MODIFIER|hypothetical_protein%2C_conserved|TcBrA4_0089200|transcript|TcBrA4_0089200-RA|protein_coding||c.*693A>G|||||693|,C|downstream_gene_variant|MODIFIER|proliferator-activated_receptor-interacting_protein_(PRIP)_interacting_protein_(PIMT)%2C_putative|TcBrA4_0089210|transcript|TcBrA4_0089210-RA|protein_coding||c.*2579A>G|||||2579|,C|intergenic_region|MODIFIER|origin_recognition_complex_subunit_1_(ORC1)%2C_putative-Present_in_the_outer_mitochondrial_membrane_proteome_15|TcBrA4_0089180-TcBrA4_0089190|intergenic_region|TcBrA4_0089180-TcBrA4_0089190|||n.556495T>C||||||	GT:AD:DP:GQ:PGT:PID:PL:SB
TcBrA4_Chr8	557087	.	TAAAA	T	6.76	.	BaseQRankSum=2.162;ClippingRankSum=0.000;DP=87;ExcessHet=3.0103;MLEAC=1,0;MLEAF=0.500,0.00;MQRankSum=0.600;RAW_MQ=151905.00;ReadPosRankSum=1.270;ANN=T|upstream_gene_variant|MODIFIER|hypothetical_protein%2C_conserved|TcBrA4_0089170|transcript|TcBrA4_0089170-RA|protein_coding||c.-2353_-2350delTTTT|||||2350|,T|upstream_gene_variant|MODIFIER|origin_recognition_complex_subunit_1_(ORC1)%2C_putative|TcBrA4_0089180|transcript|TcBrA4_0089180-RA|protein_coding||c.-855_-852delTTTT|||||852|,T|upstream_gene_variant|MODIFIER|Present_in_the_outer_mitochondrial_membrane_proteome_15|TcBrA4_0089190|transcript|TcBrA4_0089190-RA|protein_coding||c.-164_-161delTTTT|||||161|,T|upstream_gene_variant|MODIFIER|hypothetical_protein%2C_conserved|TcBrA4_0089220|transcript|TcBrA4_0089220-RA|protein_coding||c.-3159_-3156delAAAA|||||3159|,T|upstream_gene_variant|MODIFIER|Endoplasmic_Reticulum-Golgi_Intermediate_Compartment_(ERGIC)/Endoplasmic_reticulum_vesicle_transporter%2C_putative|TcBrA4_0089230|transcript|TcBrA4_0089230-RA|protein_coding||c.-4826_-4823delAAAA|||||4826|,T|downstream_gene_variant|MODIFIER|hypothetical_protein%2C_conserved|TcBrA4_0089200|transcript|TcBrA4_0089200-RA|protein_coding||c.*97_*100delTTTT|||||100|,T|downstream_gene_variant|MODIFIER|proliferator-activated_receptor-interacting_protein_(PRIP)_interacting_protein_(PIMT)%2C_putative|TcBrA4_0089210|transcript|TcBrA4_0089210-RA|protein_coding||c.*1983_*1986delTTTT|||||1986|,T|intergenic_region|MODIFIER|Present_in_the_outer_mitochondrial_membrane_proteome_15-hypothetical_protein%2C_conserved|TcBrA4_0089190-TcBrA4_0089200|intergenic_region|TcBrA4_0089190-TcBrA4_0089200|||n.557088_557091delAAAA||||||	GT:AD:DP:GQ:PGT:PID:PL:SB
TcBrA4_Chr8	557088	.	A	C	0	.	BaseQRankSum=0.698;ClippingRankSum=0.000;DP=80;ExcessHet=3.0103;MLEAC=0,0;MLEAF=0.00,0.00;MQRankSum=-1.884;RAW_MQ=139557.00;ReadPosRankSum=2.253;ANN=C|upstream_gene_variant|MODIFIER|hypothetical_protein%2C_conserved|TcBrA4_0089170|transcript|TcBrA4_0089170-RA|protein_coding||c.-2350T>G|||||2350|,C|upstream_gene_variant|MODIFIER|origin_recognition_complex_subunit_1_(ORC1)%2C_putative|TcBrA4_0089180|transcript|TcBrA4_0089180-RA|protein_coding||c.-852T>G|||||852|,C|upstream_gene_variant|MODIFIER|Present_in_the_outer_mitochondrial_membrane_proteome_15|TcBrA4_0089190|transcript|TcBrA4_0089190-RA|protein_coding||c.-161T>G|||||161|,C|upstream_gene_variant|MODIFIER|hypothetical_protein%2C_conserved|TcBrA4_0089220|transcript|TcBrA4_0089220-RA|protein_coding||c.-3159A>C|||||3159|,C|upstream_gene_variant|MODIFIER|Endoplasmic_Reticulum-Golgi_Intermediate_Compartment_(ERGIC)/Endoplasmic_reticulum_vesicle_transporter%2C_putative|TcBrA4_0089230|transcript|TcBrA4_0089230-RA|protein_coding||c.-4826A>C|||||4826|,C|downstream_gene_variant|MODIFIER|hypothetical_protein%2C_conserved|TcBrA4_0089200|transcript|TcBrA4_0089200-RA|protein_coding||c.*100T>G|||||100|,C|downstream_gene_variant|MODIFIER|proliferator-activated_receptor-interacting_protein_(PRIP)_interacting_protein_(PIMT)%2C_putative|TcBrA4_0089210|transcript|TcBrA4_0089210-RA|protein_coding||c.*1986T>G|||||1986|,C|intergenic_region|MODIFIER|Present_in_the_outer_mitochondrial_membrane_proteome_15-hypothetical_protein%2C_conserved|TcBrA4_0089190-TcBrA4_0089200|intergenic_region|TcBrA4_0089190-TcBrA4_0089200|||n.557088A>C||||||	GT:AD:DP:GQ:PL:SB
TcBrA4_Chr8	557164	.	A	AT	637.73	.	BaseQRankSum=-1.223;ClippingRankSum=0.000;DP=68;ExcessHet=3.0103;MLEAC=1,0;MLEAF=0.500,0.00;MQRankSum=1.016;RAW_MQ=119788.00;ReadPosRankSum=-1.096;ANN=AT|upstream_gene_variant|MODIFIER|hypothetical_protein%2C_conserved|TcBrA4_0089170|transcript|TcBrA4_0089170-RA|protein_coding||c.-2427_-2426insA|||||2427|,AT|upstream_gene_variant|MODIFIER|origin_recognition_complex_subunit_1_(ORC1)%2C_putative|TcBrA4_0089180|transcript|TcBrA4_0089180-RA|protein_coding||c.-929_-928insA|||||929|,AT|upstream_gene_variant|MODIFIER|Present_in_the_outer_mitochondrial_membrane_proteome_15|TcBrA4_0089190|transcript|TcBrA4_0089190-RA|protein_coding||c.-238_-237insA|||||238|,AT|upstream_gene_variant|MODIFIER|hypothetical_protein%2C_conserved|TcBrA4_0089220|transcript|TcBrA4_0089220-RA|protein_coding||c.-3083_-3082insT|||||3082|,AT|upstream_gene_variant|MODIFIER|Endoplasmic_Reticulum-Golgi_Intermediate_Compartment_(ERGIC)/Endoplasmic_reticulum_vesicle_transporter%2C_putative|TcBrA4_0089230|transcript|TcBrA4_0089230-RA|protein_coding||c.-4750_-4749insT|||||4749|,AT|downstream_gene_variant|MODIFIER|hypothetical_protein%2C_conserved|TcBrA4_0089200|transcript|TcBrA4_0089200-RA|protein_coding||c.*23_*24insA|||||23|,AT|downstream_gene_variant|MODIFIER|proliferator-activated_receptor-interacting_protein_(PRIP)_interacting_protein_(PIMT)%2C_putative|TcBrA4_0089210|transcript|TcBrA4_0089210-RA|protein_coding||c.*1909_*1910insA|||||1909|,AT|intergenic_region|MODIFIER|Present_in_the_outer_mitochondrial_membrane_proteome_15-hypothetical_protein%2C_conserved|TcBrA4_0089190-TcBrA4_0089200|intergenic_region|TcBrA4_0089190-TcBrA4_0089200|||n.557164_557165insT||||||	GT:AD:DP:GQ:PL:SB
TcBrA4_Chr8	557380	.	T	TTCA	1578.73	.	BaseQRankSum=-1.039;ClippingRankSum=0.000;DP=88;ExcessHet=3.0103;MLEAC=1,0;MLEAF=0.500,0.00;MQRankSum=0.000;RAW_MQ=155232.00;ReadPosRankSum=2.184;ANN=TTCA|disruptive_inframe_insertion|MODERATE|hypothetical_protein%2C_conserved|TcBrA4_0089200|transcript|TcBrA4_0089200-RA|protein_coding|1/1|c.1464_1466dupTGA|p.Asp488dup|1466/1659|1466/1659|489/552||,TTCA|upstream_gene_variant|MODIFIER|hypothetical_protein%2C_conserved|TcBrA4_0089170|transcript|TcBrA4_0089170-RA|protein_coding||c.-2645_-2643dupTGA|||||2643|,TTCA|upstream_gene_variant|MODIFIER|origin_recognition_complex_subunit_1_(ORC1)%2C_putative|TcBrA4_0089180|transcript|TcBrA4_0089180-RA|protein_coding||c.-1147_-1145dupTGA|||||1145|,TTCA|upstream_gene_variant|MODIFIER|Present_in_the_outer_mitochondrial_membrane_proteome_15|TcBrA4_0089190|transcript|TcBrA4_0089190-RA|protein_coding||c.-456_-454dupTGA|||||454|,TTCA|upstream_gene_variant|MODIFIER|hypothetical_protein%2C_conserved|TcBrA4_0089220|transcript|TcBrA4_0089220-RA|protein_coding||c.-2867_-2866insTCA|||||2866|,TTCA|upstream_gene_variant|MODIFIER|Endoplasmic_Reticulum-Golgi_Intermediate_Compartment_(ERGIC)/Endoplasmic_reticulum_vesicle_transporter%2C_putative|TcBrA4_0089230|transcript|TcBrA4_0089230-RA|protein_coding||c.-4534_-4533insTCA|||||4533|,TTCA|downstream_gene_variant|MODIFIER|proliferator-activated_receptor-interacting_protein_(PRIP)_interacting_protein_(PIMT)%2C_putative|TcBrA4_0089210|transcript|TcBrA4_0089210-RA|protein_coding||c.*1691_*1693dupTGA|||||1693|	GT:AD:DP:GQ:PL:SB
TcBrA4_Chr8	559854	.	C	T	1807.77	.	BaseQRankSum=-1.682;ClippingRankSum=0.000;DP=110;ExcessHet=3.0103;MLEAC=1,0;MLEAF=0.500,0.00;MQRankSum=0.000;RAW_MQ=194040.00;ReadPosRankSum=-1.342;ANN=T|upstream_gene_variant|MODIFIER|origin_recognition_complex_subunit_1_(ORC1)%2C_putative|TcBrA4_0089180|transcript|TcBrA4_0089180-RA|protein_coding||c.-3618G>A|||||3618|,T|upstream_gene_variant|MODIFIER|Present_in_the_outer_mitochondrial_membrane_proteome_15|TcBrA4_0089190|transcript|TcBrA4_0089190-RA|protein_coding||c.-2927G>A|||||2927|,T|upstream_gene_variant|MODIFIER|hypothetical_protein%2C_conserved|TcBrA4_0089200|transcript|TcBrA4_0089200-RA|protein_coding||c.-1008G>A|||||1008|,T|upstream_gene_variant|MODIFIER|proliferator-activated_receptor-interacting_protein_(PRIP)_interacting_protein_(PIMT)%2C_putative|TcBrA4_0089210|transcript|TcBrA4_0089210-RA|protein_coding||c.-28G>A|||||28|,T|upstream_gene_variant|MODIFIER|hypothetical_protein%2C_conserved|TcBrA4_0089220|transcript|TcBrA4_0089220-RA|protein_coding||c.-393C>T|||||393|,T|upstream_gene_variant|MODIFIER|Endoplasmic_Reticulum-Golgi_Intermediate_Compartment_(ERGIC)/Endoplasmic_reticulum_vesicle_transporter%2C_putative|TcBrA4_0089230|transcript|TcBrA4_0089230-RA|protein_coding||c.-2060C>T|||||2060|,T|upstream_gene_variant|MODIFIER|NADH-ubiquinone_oxidoreductase_complex_I_subunit%2C_putative|TcBrA4_0089240|transcript|TcBrA4_0089240-RA|protein_coding||c.-3515C>T|||||3515|,T|intergenic_region|MODIFIER|proliferator-activated_receptor-interacting_protein_(PRIP)_interacting_protein_(PIMT)%2C_putative-hypothetical_protein%2C_conserved|TcBrA4_0089210-TcBrA4_0089220|intergenic_region|TcBrA4_0089210-TcBrA4_0089220|||n.559854C>T||||||	GT:AD:DP:GQ:PL:SB
TcBrA4_Chr8	559887	.	T	C	1701.77	.	BaseQRankSum=-1.665;ClippingRankSum=0.000;DP=105;ExcessHet=3.0103;MLEAC=1,0;MLEAF=0.500,0.00;MQRankSum=0.000;RAW_MQ=185220.00;ReadPosRankSum=-1.143;ANN=C|upstream_gene_variant|MODIFIER|origin_recognition_complex_subunit_1_(ORC1)%2C_putative|TcBrA4_0089180|transcript|TcBrA4_0089180-RA|protein_coding||c.-3651A>G|||||3651|,C|upstream_gene_variant|MODIFIER|Present_in_the_outer_mitochondrial_membrane_proteome_15|TcBrA4_0089190|transcript|TcBrA4_0089190-RA|protein_coding||c.-2960A>G|||||2960|,C|upstream_gene_variant|MODIFIER|hypothetical_protein%2C_conserved|TcBrA4_0089200|transcript|TcBrA4_0089200-RA|protein_coding||c.-1041A>G|||||1041|,C|upstream_gene_variant|MODIFIER|proliferator-activated_receptor-interacting_protein_(PRIP)_interacting_protein_(PIMT)%2C_putative|TcBrA4_0089210|transcript|TcBrA4_0089210-RA|protein_coding||c.-61A>G|||||61|,C|upstream_gene_variant|MODIFIER|hypothetical_protein%2C_conserved|TcBrA4_0089220|transcript|TcBrA4_0089220-RA|protein_coding||c.-360T>C|||||360|,C|upstream_gene_variant|MODIFIER|Endoplasmic_Reticulum-Golgi_Intermediate_Compartment_(ERGIC)/Endoplasmic_reticulum_vesicle_transporter%2C_putative|TcBrA4_0089230|transcript|TcBrA4_0089230-RA|protein_coding||c.-2027T>C|||||2027|,C|upstream_gene_variant|MODIFIER|NADH-ubiquinone_oxidoreductase_complex_I_subunit%2C_putative|TcBrA4_0089240|transcript|TcBrA4_0089240-RA|protein_coding||c.-3482T>C|||||3482|,C|intergenic_region|MODIFIER|proliferator-activated_receptor-interacting_protein_(PRIP)_interacting_protein_(PIMT)%2C_putative-hypothetical_protein%2C_conserved|TcBrA4_0089210-TcBrA4_0089220|intergenic_region|TcBrA4_0089210-TcBrA4_0089220|||n.559887T>C||||||	GT:AD:DP:GQ:PL:SB
TcBrA4_Chr8	560893	.	T	C	1698.77	.	BaseQRankSum=1.639;ClippingRankSum=0.000;DP=103;ExcessHet=3.0103;MLEAC=1,0;MLEAF=0.500,0.00;MQRankSum=0.000;RAW_MQ=181692.00;ReadPosRankSum=-0.077;ANN=C|missense_variant|MODERATE|hypothetical_protein%2C_conserved|TcBrA4_0089220|transcript|TcBrA4_0089220-RA|protein_coding|1/1|c.647T>C|p.Ile216Thr|647/1425|647/1425|216/474||,C|upstream_gene_variant|MODIFIER|origin_recognition_complex_subunit_1_(ORC1)%2C_putative|TcBrA4_0089180|transcript|TcBrA4_0089180-RA|protein_coding||c.-4657A>G|||||4657|,C|upstream_gene_variant|MODIFIER|Present_in_the_outer_mitochondrial_membrane_proteome_15|TcBrA4_0089190|transcript|TcBrA4_0089190-RA|protein_coding||c.-3966A>G|||||3966|,C|upstream_gene_variant|MODIFIER|hypothetical_protein%2C_conserved|TcBrA4_0089200|transcript|TcBrA4_0089200-RA|protein_coding||c.-2047A>G|||||2047|,C|upstream_gene_variant|MODIFIER|proliferator-activated_receptor-interacting_protein_(PRIP)_interacting_protein_(PIMT)%2C_putative|TcBrA4_0089210|transcript|TcBrA4_0089210-RA|protein_coding||c.-1067A>G|||||1067|,C|upstream_gene_variant|MODIFIER|Endoplasmic_Reticulum-Golgi_Intermediate_Compartment_(ERGIC)/Endoplasmic_reticulum_vesicle_transporter%2C_putative|TcBrA4_0089230|transcript|TcBrA4_0089230-RA|protein_coding||c.-1021T>C|||||1021|,C|upstream_gene_variant|MODIFIER|NADH-ubiquinone_oxidoreductase_complex_I_subunit%2C_putative|TcBrA4_0089240|transcript|TcBrA4_0089240-RA|protein_coding||c.-2476T>C|||||2476|,C|upstream_gene_variant|MODIFIER|ABC_transporter%2C_putative|TcBrA4_0089250|transcript|TcBrA4_0089250-RA|protein_coding||c.-4142T>C|||||4142|	GT:AD:DP:GQ:PL:SB
TcBrA4_Chr8	561829	.	TATTA	T	1966.73	.	BaseQRankSum=0.644;ClippingRankSum=0.000;DP=127;ExcessHet=3.0103;MLEAC=1,0;MLEAF=0.500,0.00;MQRankSum=-1.513;RAW_MQ=223700.00;ReadPosRankSum=1.754;ANN=T|upstream_gene_variant|MODIFIER|Present_in_the_outer_mitochondrial_membrane_proteome_15|TcBrA4_0089190|transcript|TcBrA4_0089190-RA|protein_coding||c.-4906_-4903delTAAT|||||4903|,T|upstream_gene_variant|MODIFIER|hypothetical_protein%2C_conserved|TcBrA4_0089200|transcript|TcBrA4_0089200-RA|protein_coding||c.-2987_-2984delTAAT|||||2984|,T|upstream_gene_variant|MODIFIER|proliferator-activated_receptor-interacting_protein_(PRIP)_interacting_protein_(PIMT)%2C_putative|TcBrA4_0089210|transcript|TcBrA4_0089210-RA|protein_coding||c.-2007_-2004delTAAT|||||2004|,T|upstream_gene_variant|MODIFIER|Endoplasmic_Reticulum-Golgi_Intermediate_Compartment_(ERGIC)/Endoplasmic_reticulum_vesicle_transporter%2C_putative|TcBrA4_0089230|transcript|TcBrA4_0089230-RA|protein_coding||c.-84_-81delATTA|||||84|,T|upstream_gene_variant|MODIFIER|NADH-ubiquinone_oxidoreductase_complex_I_subunit%2C_putative|TcBrA4_0089240|transcript|TcBrA4_0089240-RA|protein_coding||c.-1539_-1536delATTA|||||1539|,T|upstream_gene_variant|MODIFIER|ABC_transporter%2C_putative|TcBrA4_0089250|transcript|TcBrA4_0089250-RA|protein_coding||c.-3205_-3202delATTA|||||3205|,T|downstream_gene_variant|MODIFIER|hypothetical_protein%2C_conserved|TcBrA4_0089220|transcript|TcBrA4_0089220-RA|protein_coding||c.*159_*162delATTA|||||159|,T|intergenic_region|MODIFIER|hypothetical_protein%2C_conserved-Endoplasmic_Reticulum-Golgi_Intermediate_Compartment_(ERGIC)/Endoplasmic_reticulum_vesicle_transporter%2C_putative|TcBrA4_0089220-TcBrA4_0089230|intergenic_region|TcBrA4_0089220-TcBrA4_0089230|||n.561830_561833delATTA||||||	GT:AD:DP:GQ:PL:SB
TcBrA4_Chr8	564550	.	T	TTTATTA	495.73	.	BaseQRankSum=-1.628;ClippingRankSum=0.000;DP=55;ExcessHet=3.0103;MLEAC=1,0;MLEAF=0.500,0.00;MQRankSum=-5.716;RAW_MQ=88814.00;ReadPosRankSum=0.206;ANN=TTTATTA|upstream_gene_variant|MODIFIER|proliferator-activated_receptor-interacting_protein_(PRIP)_interacting_protein_(PIMT)%2C_putative|TcBrA4_0089210|transcript|TcBrA4_0089210-RA|protein_coding||c.-4725_-4724insTAATAA|||||4725|,TTTATTA|upstream_gene_variant|MODIFIER|ABC_transporter%2C_putative|TcBrA4_0089250|transcript|TcBrA4_0089250-RA|protein_coding||c.-485_-484insTTATTA|||||484|,TTTATTA|upstream_gene_variant|MODIFIER|hypothetical_protein|TcBrA4_0089260|transcript|TcBrA4_0089260-RA|protein_coding||c.-4814_-4813insTTATTA|||||4813|,TTTATTA|downstream_gene_variant|MODIFIER|hypothetical_protein%2C_conserved|TcBrA4_0089220|transcript|TcBrA4_0089220-RA|protein_coding||c.*2879_*2880insTTATTA|||||2880|,TTTATTA|downstream_gene_variant|MODIFIER|Endoplasmic_Reticulum-Golgi_Intermediate_Compartment_(ERGIC)/Endoplasmic_reticulum_vesicle_transporter%2C_putative|TcBrA4_0089230|transcript|TcBrA4_0089230-RA|protein_coding||c.*1455_*1456insTTATTA|||||1456|,TTTATTA|downstream_gene_variant|MODIFIER|NADH-ubiquinone_oxidoreductase_complex_I_subunit%2C_putative|TcBrA4_0089240|transcript|TcBrA4_0089240-RA|protein_coding||c.*270_*271insTTATTA|||||271|,TTTATTA|intergenic_region|MODIFIER|NADH-ubiquinone_oxidoreductase_complex_I_subunit%2C_putative-ABC_transporter%2C_putative|TcBrA4_0089240-TcBrA4_0089250|intergenic_region|TcBrA4_0089240-TcBrA4_0089250|||n.564550_564551insTTATTA||||||	GT:AD:DP:GQ:PL:SB
TcBrA4_Chr8	564627	.	C	CATATAT	355.73	.	BaseQRankSum=-0.221;ClippingRankSum=0.000;DP=52;ExcessHet=3.0103;MLEAC=1,0;MLEAF=0.500,0.00;MQRankSum=-5.072;RAW_MQ=86969.00;ReadPosRankSum=-0.527;ANN=CATATAT|upstream_gene_variant|MODIFIER|proliferator-activated_receptor-interacting_protein_(PRIP)_interacting_protein_(PIMT)%2C_putative|TcBrA4_0089210|transcript|TcBrA4_0089210-RA|protein_coding||c.-4802_-4801insATATAT|||||4802|,CATATAT|upstream_gene_variant|MODIFIER|ABC_transporter%2C_putative|TcBrA4_0089250|transcript|TcBrA4_0089250-RA|protein_coding||c.-408_-407insATATAT|||||407|,CATATAT|upstream_gene_variant|MODIFIER|hypothetical_protein|TcBrA4_0089260|transcript|TcBrA4_0089260-RA|protein_coding||c.-4737_-4736insATATAT|||||4736|,CATATAT|downstream_gene_variant|MODIFIER|hypothetical_protein%2C_conserved|TcBrA4_0089220|transcript|TcBrA4_0089220-RA|protein_coding||c.*2956_*2957insATATAT|||||2957|,CATATAT|downstream_gene_variant|MODIFIER|Endoplasmic_Reticulum-Golgi_Intermediate_Compartment_(ERGIC)/Endoplasmic_reticulum_vesicle_transporter%2C_putative|TcBrA4_0089230|transcript|TcBrA4_0089230-RA|protein_coding||c.*1532_*1533insATATAT|||||1533|,CATATAT|downstream_gene_variant|MODIFIER|NADH-ubiquinone_oxidoreductase_complex_I_subunit%2C_putative|TcBrA4_0089240|transcript|TcBrA4_0089240-RA|protein_coding||c.*347_*348insATATAT|||||348|,CATATAT|intergenic_region|MODIFIER|NADH-ubiquinone_oxidoreductase_complex_I_subunit%2C_putative-ABC_transporter%2C_putative|TcBrA4_0089240-TcBrA4_0089250|intergenic_region|TcBrA4_0089240-TcBrA4_0089250|||n.564627_564628insATATAT||||||	GT:AD:DP:GQ:PL:SB
TcBrA4_Chr8	565997	.	CT	C	0	.	BaseQRankSum=-0.892;ClippingRankSum=0.000;DP=116;ExcessHet=3.0103;MLEAC=0,0,0,0;MLEAF=0.00,0.00,0.00,0.00;MQRankSum=-1.792;RAW_MQ=204296.00;ReadPosRankSum=-1.663;ANN=C|upstream_gene_variant|MODIFIER|hypothetical_protein|TcBrA4_0089260|transcript|TcBrA4_0089260-RA|protein_coding||c.-3366delT|||||3366|,C|upstream_gene_variant|MODIFIER|hypothetical_protein|TcBrA4_0089270|transcript|TcBrA4_0089270-RA|protein_coding||c.-4042delT|||||4042|,C|downstream_gene_variant|MODIFIER|hypothetical_protein%2C_conserved|TcBrA4_0089220|transcript|TcBrA4_0089220-RA|protein_coding||c.*4327delT|||||4327|,C|downstream_gene_variant|MODIFIER|Endoplasmic_Reticulum-Golgi_Intermediate_Compartment_(ERGIC)/Endoplasmic_reticulum_vesicle_transporter%2C_putative|TcBrA4_0089230|transcript|TcBrA4_0089230-RA|protein_coding||c.*2903delT|||||2903|,C|downstream_gene_variant|MODIFIER|NADH-ubiquinone_oxidoreductase_complex_I_subunit%2C_putative|TcBrA4_0089240|transcript|TcBrA4_0089240-RA|protein_coding||c.*1718delT|||||1718|,C|downstream_gene_variant|MODIFIER|ABC_transporter%2C_putative|TcBrA4_0089250|transcript|TcBrA4_0089250-RA|protein_coding||c.*52delT|||||52|,C|intergenic_region|MODIFIER|ABC_transporter%2C_putative-hypothetical_protein|TcBrA4_0089250-TcBrA4_0089260|intergenic_region|TcBrA4_0089250-TcBrA4_0089260|||n.565998delT||||||	GT:AD:DP:GQ:PL:SB
TcBrA4_Chr8	566016	.	G	T	0	.	BaseQRankSum=-4.923;ClippingRankSum=0.000;DP=99;ExcessHet=3.0103;MLEAC=0,0;MLEAF=0.00,0.00;MQRankSum=0.443;RAW_MQ=174308.00;ReadPosRankSum=-4.923;ANN=T|upstream_gene_variant|MODIFIER|hypothetical_protein|TcBrA4_0089260|transcript|TcBrA4_0089260-RA|protein_coding||c.-3348G>T|||||3348|,T|upstream_gene_variant|MODIFIER|hypothetical_protein|TcBrA4_0089270|transcript|TcBrA4_0089270-RA|protein_coding||c.-4024G>T|||||4024|,T|downstream_gene_variant|MODIFIER|hypothetical_protein%2C_conserved|TcBrA4_0089220|transcript|TcBrA4_0089220-RA|protein_coding||c.*4345G>T|||||4345|,T|downstream_gene_variant|MODIFIER|Endoplasmic_Reticulum-Golgi_Intermediate_Compartment_(ERGIC)/Endoplasmic_reticulum_vesicle_transporter%2C_putative|TcBrA4_0089230|transcript|TcBrA4_0089230-RA|protein_coding||c.*2921G>T|||||2921|,T|downstream_gene_variant|MODIFIER|NADH-ubiquinone_oxidoreductase_complex_I_subunit%2C_putative|TcBrA4_0089240|transcript|TcBrA4_0089240-RA|protein_coding||c.*1736G>T|||||1736|,T|downstream_gene_variant|MODIFIER|ABC_transporter%2C_putative|TcBrA4_0089250|transcript|TcBrA4_0089250-RA|protein_coding||c.*70G>T|||||70|,T|intergenic_region|MODIFIER|ABC_transporter%2C_putative-hypothetical_protein|TcBrA4_0089250-TcBrA4_0089260|intergenic_region|TcBrA4_0089250-TcBrA4_0089260|||n.566016G>T||||||	GT:AD:DP:GQ:PL:SB
TcBrA4_Chr8	566382	.	CA	C	987.73	.	BaseQRankSum=-0.037;ClippingRankSum=0.000;DP=65;ExcessHet=3.0103;MLEAC=1,0;MLEAF=0.500,0.00;MQRankSum=-1.106;RAW_MQ=105658.00;ReadPosRankSum=0.712;ANN=C|upstream_gene_variant|MODIFIER|hypothetical_protein|TcBrA4_0089260|transcript|TcBrA4_0089260-RA|protein_coding||c.-2981delA|||||2981|,C|upstream_gene_variant|MODIFIER|hypothetical_protein|TcBrA4_0089270|transcript|TcBrA4_0089270-RA|protein_coding||c.-3657delA|||||3657|,C|downstream_gene_variant|MODIFIER|hypothetical_protein%2C_conserved|TcBrA4_0089220|transcript|TcBrA4_0089220-RA|protein_coding||c.*4712delA|||||4712|,C|downstream_gene_variant|MODIFIER|Endoplasmic_Reticulum-Golgi_Intermediate_Compartment_(ERGIC)/Endoplasmic_reticulum_vesicle_transporter%2C_putative|TcBrA4_0089230|transcript|TcBrA4_0089230-RA|protein_coding||c.*3288delA|||||3288|,C|downstream_gene_variant|MODIFIER|NADH-ubiquinone_oxidoreductase_complex_I_subunit%2C_putative|TcBrA4_0089240|transcript|TcBrA4_0089240-RA|protein_coding||c.*2103delA|||||2103|,C|downstream_gene_variant|MODIFIER|ABC_transporter%2C_putative|TcBrA4_0089250|transcript|TcBrA4_0089250-RA|protein_coding||c.*437delA|||||437|,C|intergenic_region|MODIFIER|ABC_transporter%2C_putative-hypothetical_protein|TcBrA4_0089250-TcBrA4_0089260|intergenic_region|TcBrA4_0089250-TcBrA4_0089260|||n.566383delA||||||	GT:AD:DP:GQ:PL:SB
TcBrA4_Chr8	566543	.	G	A	230.77	.	BaseQRankSum=-1.048;ClippingRankSum=0.000;DP=23;ExcessHet=3.0103;MLEAC=1,0;MLEAF=0.500,0.00;MQRankSum=0.566;RAW_MQ=31874.00;ReadPosRankSum=-3.341;ANN=A|upstream_gene_variant|MODIFIER|hypothetical_protein|TcBrA4_0089260|transcript|TcBrA4_0089260-RA|protein_coding||c.-2821G>A|||||2821|,A|upstream_gene_variant|MODIFIER|hypothetical_protein|TcBrA4_0089270|transcript|TcBrA4_0089270-RA|protein_coding||c.-3497G>A|||||3497|,A|upstream_gene_variant|MODIFIER|serine_sulfhydrylase|TcBrA4_0089280|transcript|TcBrA4_0089280-RA|protein_coding||c.-4970G>A|||||4970|,A|downstream_gene_variant|MODIFIER|hypothetical_protein%2C_conserved|TcBrA4_0089220|transcript|TcBrA4_0089220-RA|protein_coding||c.*4872G>A|||||4872|,A|downstream_gene_variant|MODIFIER|Endoplasmic_Reticulum-Golgi_Intermediate_Compartment_(ERGIC)/Endoplasmic_reticulum_vesicle_transporter%2C_putative|TcBrA4_0089230|transcript|TcBrA4_0089230-RA|protein_coding||c.*3448G>A|||||3448|,A|downstream_gene_variant|MODIFIER|NADH-ubiquinone_oxidoreductase_complex_I_subunit%2C_putative|TcBrA4_0089240|transcript|TcBrA4_0089240-RA|protein_coding||c.*2263G>A|||||2263|,A|downstream_gene_variant|MODIFIER|ABC_transporter%2C_putative|TcBrA4_0089250|transcript|TcBrA4_0089250-RA|protein_coding||c.*597G>A|||||597|,A|intergenic_region|MODIFIER|ABC_transporter%2C_putative-hypothetical_protein|TcBrA4_0089250-TcBrA4_0089260|intergenic_region|TcBrA4_0089250-TcBrA4_0089260|||n.566543G>A||||||	GT:AD:DP:GQ:PL:SB
TcBrA4_Chr8	566565	.	T	TC	851.73	.	DP=20;ExcessHet=3.0103;MLEAC=2,0;MLEAF=1.00,0.00;RAW_MQ=25394.00;ANN=TC|upstream_gene_variant|MODIFIER|hypothetical_protein|TcBrA4_0089260|transcript|TcBrA4_0089260-RA|protein_coding||c.-2799_-2798insC|||||2798|,TC|upstream_gene_variant|MODIFIER|hypothetical_protein|TcBrA4_0089270|transcript|TcBrA4_0089270-RA|protein_coding||c.-3475_-3474insC|||||3474|,TC|upstream_gene_variant|MODIFIER|serine_sulfhydrylase|TcBrA4_0089280|transcript|TcBrA4_0089280-RA|protein_coding||c.-4948_-4947insC|||||4947|,TC|downstream_gene_variant|MODIFIER|hypothetical_protein%2C_conserved|TcBrA4_0089220|transcript|TcBrA4_0089220-RA|protein_coding||c.*4894_*4895insC|||||4895|,TC|downstream_gene_variant|MODIFIER|Endoplasmic_Reticulum-Golgi_Intermediate_Compartment_(ERGIC)/Endoplasmic_reticulum_vesicle_transporter%2C_putative|TcBrA4_0089230|transcript|TcBrA4_0089230-RA|protein_coding||c.*3470_*3471insC|||||3471|,TC|downstream_gene_variant|MODIFIER|NADH-ubiquinone_oxidoreductase_complex_I_subunit%2C_putative|TcBrA4_0089240|transcript|TcBrA4_0089240-RA|protein_coding||c.*2285_*2286insC|||||2286|,TC|downstream_gene_variant|MODIFIER|ABC_transporter%2C_putative|TcBrA4_0089250|transcript|TcBrA4_0089250-RA|protein_coding||c.*619_*620insC|||||620|,TC|intergenic_region|MODIFIER|ABC_transporter%2C_putative-hypothetical_protein|TcBrA4_0089250-TcBrA4_0089260|intergenic_region|TcBrA4_0089250-TcBrA4_0089260|||n.566565_566566insC||||||	GT:AD:DP:GQ:PGT:PID:PL:SB
TcBrA4_Chr8	566569	.	A	AC	891.73	.	DP=18;ExcessHet=3.0103;MLEAC=2,0;MLEAF=1.00,0.00;RAW_MQ=21866.00;ANN=AC|upstream_gene_variant|MODIFIER|hypothetical_protein|TcBrA4_0089260|transcript|TcBrA4_0089260-RA|protein_coding||c.-2795_-2794insC|||||2794|,AC|upstream_gene_variant|MODIFIER|hypothetical_protein|TcBrA4_0089270|transcript|TcBrA4_0089270-RA|protein_coding||c.-3471_-3470insC|||||3470|,AC|upstream_gene_variant|MODIFIER|serine_sulfhydrylase|TcBrA4_0089280|transcript|TcBrA4_0089280-RA|protein_coding||c.-4944_-4943insC|||||4943|,AC|downstream_gene_variant|MODIFIER|hypothetical_protein%2C_conserved|TcBrA4_0089220|transcript|TcBrA4_0089220-RA|protein_coding||c.*4898_*4899insC|||||4899|,AC|downstream_gene_variant|MODIFIER|Endoplasmic_Reticulum-Golgi_Intermediate_Compartment_(ERGIC)/Endoplasmic_reticulum_vesicle_transporter%2C_putative|TcBrA4_0089230|transcript|TcBrA4_0089230-RA|protein_coding||c.*3474_*3475insC|||||3475|,AC|downstream_gene_variant|MODIFIER|NADH-ubiquinone_oxidoreductase_complex_I_subunit%2C_putative|TcBrA4_0089240|transcript|TcBrA4_0089240-RA|protein_coding||c.*2289_*2290insC|||||2290|,AC|downstream_gene_variant|MODIFIER|ABC_transporter%2C_putative|TcBrA4_0089250|transcript|TcBrA4_0089250-RA|protein_coding||c.*623_*624insC|||||624|,AC|intergenic_region|MODIFIER|ABC_transporter%2C_putative-hypothetical_protein|TcBrA4_0089250-TcBrA4_0089260|intergenic_region|TcBrA4_0089250-TcBrA4_0089260|||n.566569_566570insC||||||	GT:AD:DP:GQ:PGT:PID:PL:SB
TcBrA4_Chr8	566571	.	A	AC	851.73	.	DP=19;ExcessHet=3.0103;MLEAC=2,0;MLEAF=1.00,0.00;RAW_MQ=21207.00;ANN=AC|upstream_gene_variant|MODIFIER|hypothetical_protein|TcBrA4_0089260|transcript|TcBrA4_0089260-RA|protein_coding||c.-2793_-2792insC|||||2792|,AC|upstream_gene_variant|MODIFIER|hypothetical_protein|TcBrA4_0089270|transcript|TcBrA4_0089270-RA|protein_coding||c.-3469_-3468insC|||||3468|,AC|upstream_gene_variant|MODIFIER|serine_sulfhydrylase|TcBrA4_0089280|transcript|TcBrA4_0089280-RA|protein_coding||c.-4942_-4941insC|||||4941|,AC|downstream_gene_variant|MODIFIER|hypothetical_protein%2C_conserved|TcBrA4_0089220|transcript|TcBrA4_0089220-RA|protein_coding||c.*4900_*4901insC|||||4901|,AC|downstream_gene_variant|MODIFIER|Endoplasmic_Reticulum-Golgi_Intermediate_Compartment_(ERGIC)/Endoplasmic_reticulum_vesicle_transporter%2C_putative|TcBrA4_0089230|transcript|TcBrA4_0089230-RA|protein_coding||c.*3476_*3477insC|||||3477|,AC|downstream_gene_variant|MODIFIER|NADH-ubiquinone_oxidoreductase_complex_I_subunit%2C_putative|TcBrA4_0089240|transcript|TcBrA4_0089240-RA|protein_coding||c.*2291_*2292insC|||||2292|,AC|downstream_gene_variant|MODIFIER|ABC_transporter%2C_putative|TcBrA4_0089250|transcript|TcBrA4_0089250-RA|protein_coding||c.*625_*626insC|||||626|,AC|intergenic_region|MODIFIER|ABC_transporter%2C_putative-hypothetical_protein|TcBrA4_0089250-TcBrA4_0089260|intergenic_region|TcBrA4_0089250-TcBrA4_0089260|||n.566571_566572insC||||||	GT:AD:DP:GQ:PGT:PID:PL:SB
TcBrA4_Chr8	566580	.	T	TC	604.73	.	DP=19;ExcessHet=3.0103;MLEAC=2,0;MLEAF=1.00,0.00;RAW_MQ=21207.00;ANN=TC|upstream_gene_variant|MODIFIER|hypothetical_protein|TcBrA4_0089260|transcript|TcBrA4_0089260-RA|protein_coding||c.-2784_-2783insC|||||2783|,TC|upstream_gene_variant|MODIFIER|hypothetical_protein|TcBrA4_0089270|transcript|TcBrA4_0089270-RA|protein_coding||c.-3460_-3459insC|||||3459|,TC|upstream_gene_variant|MODIFIER|serine_sulfhydrylase|TcBrA4_0089280|transcript|TcBrA4_0089280-RA|protein_coding||c.-4933_-4932insC|||||4932|,TC|downstream_gene_variant|MODIFIER|hypothetical_protein%2C_conserved|TcBrA4_0089220|transcript|TcBrA4_0089220-RA|protein_coding||c.*4909_*4910insC|||||4910|,TC|downstream_gene_variant|MODIFIER|Endoplasmic_Reticulum-Golgi_Intermediate_Compartment_(ERGIC)/Endoplasmic_reticulum_vesicle_transporter%2C_putative|TcBrA4_0089230|transcript|TcBrA4_0089230-RA|protein_coding||c.*3485_*3486insC|||||3486|,TC|downstream_gene_variant|MODIFIER|NADH-ubiquinone_oxidoreductase_complex_I_subunit%2C_putative|TcBrA4_0089240|transcript|TcBrA4_0089240-RA|protein_coding||c.*2300_*2301insC|||||2301|,TC|downstream_gene_variant|MODIFIER|ABC_transporter%2C_putative|TcBrA4_0089250|transcript|TcBrA4_0089250-RA|protein_coding||c.*634_*635insC|||||635|,TC|intergenic_region|MODIFIER|ABC_transporter%2C_putative-hypothetical_protein|TcBrA4_0089250-TcBrA4_0089260|intergenic_region|TcBrA4_0089250-TcBrA4_0089260|||n.566580_566581insC||||||	GT:AD:DP:GQ:PL:SB
TcBrA4_Chr8	566602	.	G	GA	332.73	.	DP=13;ExcessHet=3.0103;MLEAC=2,0;MLEAF=1.00,0.00;RAW_MQ=12467.00;ANN=GA|upstream_gene_variant|MODIFIER|hypothetical_protein|TcBrA4_0089260|transcript|TcBrA4_0089260-RA|protein_coding||c.-2762_-2761insA|||||2761|,GA|upstream_gene_variant|MODIFIER|hypothetical_protein|TcBrA4_0089270|transcript|TcBrA4_0089270-RA|protein_coding||c.-3438_-3437insA|||||3437|,GA|upstream_gene_variant|MODIFIER|serine_sulfhydrylase|TcBrA4_0089280|transcript|TcBrA4_0089280-RA|protein_coding||c.-4911_-4910insA|||||4910|,GA|downstream_gene_variant|MODIFIER|hypothetical_protein%2C_conserved|TcBrA4_0089220|transcript|TcBrA4_0089220-RA|protein_coding||c.*4931_*4932insA|||||4932|,GA|downstream_gene_variant|MODIFIER|Endoplasmic_Reticulum-Golgi_Intermediate_Compartment_(ERGIC)/Endoplasmic_reticulum_vesicle_transporter%2C_putative|TcBrA4_0089230|transcript|TcBrA4_0089230-RA|protein_coding||c.*3507_*3508insA|||||3508|,GA|downstream_gene_variant|MODIFIER|NADH-ubiquinone_oxidoreductase_complex_I_subunit%2C_putative|TcBrA4_0089240|transcript|TcBrA4_0089240-RA|protein_coding||c.*2322_*2323insA|||||2323|,GA|downstream_gene_variant|MODIFIER|ABC_transporter%2C_putative|TcBrA4_0089250|transcript|TcBrA4_0089250-RA|protein_coding||c.*656_*657insA|||||657|,GA|intergenic_region|MODIFIER|ABC_transporter%2C_putative-hypothetical_protein|TcBrA4_0089250-TcBrA4_0089260|intergenic_region|TcBrA4_0089250-TcBrA4_0089260|||n.566602_566603insA||||||	GT:AD:DP:GQ:PL:SB
TcBrA4_Chr8	583051	.	A	G	625.77	.	BaseQRankSum=0.316;ClippingRankSum=0.000;DP=48;ExcessHet=3.0103;MLEAC=1,0;MLEAF=0.500,0.00;MQRankSum=1.188;RAW_MQ=83192.00;ReadPosRankSum=-1.142;ANN=G|upstream_gene_variant|MODIFIER|SNF2_DNA_repair_protein|TcBrA4_0089320|transcript|TcBrA4_0089320-RA|protein_coding||c.-124A>G|||||124|,G|upstream_gene_variant|MODIFIER|protein_kinase|TcBrA4_0089330|transcript|TcBrA4_0089330-RA|protein_coding||c.-3305A>G|||||3305|,G|downstream_gene_variant|MODIFIER|putative_cystathionine_beta-synthase|TcBrA4_0089300|transcript|TcBrA4_0089300-RA|protein_coding||c.*3536A>G|||||3536|,G|downstream_gene_variant|MODIFIER|serine_sulfhydrylase|TcBrA4_0089310|transcript|TcBrA4_0089310-RA|protein_coding||c.*980A>G|||||980|,G|intergenic_region|MODIFIER|serine_sulfhydrylase-SNF2_DNA_repair_protein|TcBrA4_0089310-TcBrA4_0089320|intergenic_region|TcBrA4_0089310-TcBrA4_0089320|||n.583051A>G||||||	GT:AD:DP:GQ:PL:SB
TcBrA4_Chr8	583099	.	G	T	855.77	.	BaseQRankSum=0.996;ClippingRankSum=0.000;DP=76;ExcessHet=3.0103;MLEAC=1,0;MLEAF=0.500,0.00;MQRankSum=1.076;RAW_MQ=132584.00;ReadPosRankSum=0.163;ANN=T|upstream_gene_variant|MODIFIER|SNF2_DNA_repair_protein|TcBrA4_0089320|transcript|TcBrA4_0089320-RA|protein_coding||c.-76G>T|||||76|,T|upstream_gene_variant|MODIFIER|protein_kinase|TcBrA4_0089330|transcript|TcBrA4_0089330-RA|protein_coding||c.-3257G>T|||||3257|,T|downstream_gene_variant|MODIFIER|putative_cystathionine_beta-synthase|TcBrA4_0089300|transcript|TcBrA4_0089300-RA|protein_coding||c.*3584G>T|||||3584|,T|downstream_gene_variant|MODIFIER|serine_sulfhydrylase|TcBrA4_0089310|transcript|TcBrA4_0089310-RA|protein_coding||c.*1028G>T|||||1028|,T|intergenic_region|MODIFIER|serine_sulfhydrylase-SNF2_DNA_repair_protein|TcBrA4_0089310-TcBrA4_0089320|intergenic_region|TcBrA4_0089310-TcBrA4_0089320|||n.583099G>T||||||	GT:AD:DP:GQ:PL:SB
TcBrA4_Chr8	583213	.	A	G	1682.77	.	BaseQRankSum=0.468;ClippingRankSum=0.000;DP=125;ExcessHet=3.0103;MLEAC=1,0;MLEAF=0.500,0.00;MQRankSum=0.000;RAW_MQ=220500.00;ReadPosRankSum=1.076;ANN=G|missense_variant|MODERATE|SNF2_DNA_repair_protein|TcBrA4_0089320|transcript|TcBrA4_0089320-RA|protein_coding|1/1|c.39A>G|p.Ile13Met|39/3144|39/3144|13/1047||,G|upstream_gene_variant|MODIFIER|protein_kinase|TcBrA4_0089330|transcript|TcBrA4_0089330-RA|protein_coding||c.-3143A>G|||||3143|,G|downstream_gene_variant|MODIFIER|putative_cystathionine_beta-synthase|TcBrA4_0089300|transcript|TcBrA4_0089300-RA|protein_coding||c.*3698A>G|||||3698|,G|downstream_gene_variant|MODIFIER|serine_sulfhydrylase|TcBrA4_0089310|transcript|TcBrA4_0089310-RA|protein_coding||c.*1142A>G|||||1142|	GT:AD:DP:GQ:PL:SB
TcBrA4_Chr8	583909	.	A	G	1779.77	.	BaseQRankSum=0.171;ClippingRankSum=0.000;DP=103;ExcessHet=3.0103;MLEAC=1,0;MLEAF=0.500,0.00;MQRankSum=0.000;RAW_MQ=181692.00;ReadPosRankSum=1.791;ANN=G|synonymous_variant|LOW|SNF2_DNA_repair_protein|TcBrA4_0089320|transcript|TcBrA4_0089320-RA|protein_coding|1/1|c.735A>G|p.Arg245Arg|735/3144|735/3144|245/1047||,G|upstream_gene_variant|MODIFIER|protein_kinase|TcBrA4_0089330|transcript|TcBrA4_0089330-RA|protein_coding||c.-2447A>G|||||2447|,G|downstream_gene_variant|MODIFIER|putative_cystathionine_beta-synthase|TcBrA4_0089300|transcript|TcBrA4_0089300-RA|protein_coding||c.*4394A>G|||||4394|,G|downstream_gene_variant|MODIFIER|serine_sulfhydrylase|TcBrA4_0089310|transcript|TcBrA4_0089310-RA|protein_coding||c.*1838A>G|||||1838|	GT:AD:DP:GQ:PL:SB
TcBrA4_Chr8	584470	.	A	G	1894.77	.	BaseQRankSum=0.667;ClippingRankSum=0.000;DP=115;ExcessHet=3.0103;MLEAC=1,0;MLEAF=0.500,0.00;MQRankSum=0.000;RAW_MQ=202860.00;ReadPosRankSum=-0.228;ANN=G|missense_variant|MODERATE|SNF2_DNA_repair_protein|TcBrA4_0089320|transcript|TcBrA4_0089320-RA|protein_coding|1/1|c.1296A>G|p.Ile432Met|1296/3144|1296/3144|432/1047||,G|upstream_gene_variant|MODIFIER|protein_kinase|TcBrA4_0089330|transcript|TcBrA4_0089330-RA|protein_coding||c.-1886A>G|||||1886|,G|downstream_gene_variant|MODIFIER|putative_cystathionine_beta-synthase|TcBrA4_0089300|transcript|TcBrA4_0089300-RA|protein_coding||c.*4955A>G|||||4955|,G|downstream_gene_variant|MODIFIER|serine_sulfhydrylase|TcBrA4_0089310|transcript|TcBrA4_0089310-RA|protein_coding||c.*2399A>G|||||2399|	GT:AD:DP:GQ:PGT:PID:PL:SB
TcBrA4_Chr8	584479	.	A	G	1912.77	.	BaseQRankSum=1.338;ClippingRankSum=0.000;DP=114;ExcessHet=3.0103;MLEAC=1,0;MLEAF=0.500,0.00;MQRankSum=0.000;RAW_MQ=201096.00;ReadPosRankSum=0.229;ANN=G|synonymous_variant|LOW|SNF2_DNA_repair_protein|TcBrA4_0089320|transcript|TcBrA4_0089320-RA|protein_coding|1/1|c.1305A>G|p.Gln435Gln|1305/3144|1305/3144|435/1047||,G|upstream_gene_variant|MODIFIER|protein_kinase|TcBrA4_0089330|transcript|TcBrA4_0089330-RA|protein_coding||c.-1877A>G|||||1877|,G|downstream_gene_variant|MODIFIER|putative_cystathionine_beta-synthase|TcBrA4_0089300|transcript|TcBrA4_0089300-RA|protein_coding||c.*4964A>G|||||4964|,G|downstream_gene_variant|MODIFIER|serine_sulfhydrylase|TcBrA4_0089310|transcript|TcBrA4_0089310-RA|protein_coding||c.*2408A>G|||||2408|	GT:AD:DP:GQ:PGT:PID:PL:SB
TcBrA4_Chr8	584555	.	T	C	1679.77	.	BaseQRankSum=3.843;ClippingRankSum=0.000;DP=103;ExcessHet=3.0103;MLEAC=1,0;MLEAF=0.500,0.00;MQRankSum=0.000;RAW_MQ=181692.00;ReadPosRankSum=1.099;ANN=C|missense_variant|MODERATE|SNF2_DNA_repair_protein|TcBrA4_0089320|transcript|TcBrA4_0089320-RA|protein_coding|1/1|c.1381T>C|p.Ser461Pro|1381/3144|1381/3144|461/1047||,C|upstream_gene_variant|MODIFIER|protein_kinase|TcBrA4_0089330|transcript|TcBrA4_0089330-RA|protein_coding||c.-1801T>C|||||1801|,C|downstream_gene_variant|MODIFIER|serine_sulfhydrylase|TcBrA4_0089310|transcript|TcBrA4_0089310-RA|protein_coding||c.*2484T>C|||||2484|	GT:AD:DP:GQ:PL:SB
TcBrA4_Chr8	585036	.	T	G	1287.77	.	BaseQRankSum=1.093;ClippingRankSum=0.000;DP=92;ExcessHet=3.0103;MLEAC=1,0;MLEAF=0.500,0.00;MQRankSum=0.000;RAW_MQ=162288.00;ReadPosRankSum=-0.292;ANN=G|missense_variant|MODERATE|SNF2_DNA_repair_protein|TcBrA4_0089320|transcript|TcBrA4_0089320-RA|protein_coding|1/1|c.1862T>G|p.Val621Gly|1862/3144|1862/3144|621/1047||,G|upstream_gene_variant|MODIFIER|protein_kinase|TcBrA4_0089330|transcript|TcBrA4_0089330-RA|protein_coding||c.-1320T>G|||||1320|,G|downstream_gene_variant|MODIFIER|serine_sulfhydrylase|TcBrA4_0089310|transcript|TcBrA4_0089310-RA|protein_coding||c.*2965T>G|||||2965|	GT:AD:DP:GQ:PL:SB
TcBrA4_Chr8	585680	.	T	G	1393.77	.	BaseQRankSum=0.937;ClippingRankSum=0.000;DP=90;ExcessHet=3.0103;MLEAC=1,0;MLEAF=0.500,0.00;MQRankSum=0.000;RAW_MQ=158760.00;ReadPosRankSum=0.956;ANN=G|missense_variant|MODERATE|SNF2_DNA_repair_protein|TcBrA4_0089320|transcript|TcBrA4_0089320-RA|protein_coding|1/1|c.2506T>G|p.Trp836Gly|2506/3144|2506/3144|836/1047||,G|upstream_gene_variant|MODIFIER|protein_kinase|TcBrA4_0089330|transcript|TcBrA4_0089330-RA|protein_coding||c.-676T>G|||||676|,G|upstream_gene_variant|MODIFIER|hypothetical_protein|TcBrA4_0089340|transcript|TcBrA4_0089340-RA|protein_coding||c.-4862T>G|||||4862|,G|downstream_gene_variant|MODIFIER|serine_sulfhydrylase|TcBrA4_0089310|transcript|TcBrA4_0089310-RA|protein_coding||c.*3609T>G|||||3609|	GT:AD:DP:GQ:PL:SB
TcBrA4_Chr8	586121	.	CT	C	876.73	.	BaseQRankSum=-1.591;ClippingRankSum=0.000;DP=82;ExcessHet=3.0103;MLEAC=1,0;MLEAF=0.500,0.00;MQRankSum=-3.804;RAW_MQ=142024.00;ReadPosRankSum=-0.418;ANN=C|frameshift_variant|HIGH|SNF2_DNA_repair_protein|TcBrA4_0089320|transcript|TcBrA4_0089320-RA|protein_coding|1/1|c.2958delT|p.Phe986fs|2958/3144|2958/3144|986/1047||INFO_REALIGN_3_PRIME,C|upstream_gene_variant|MODIFIER|protein_kinase|TcBrA4_0089330|transcript|TcBrA4_0089330-RA|protein_coding||c.-234delT|||||234|,C|upstream_gene_variant|MODIFIER|hypothetical_protein|TcBrA4_0089340|transcript|TcBrA4_0089340-RA|protein_coding||c.-4420delT|||||4420|,C|downstream_gene_variant|MODIFIER|serine_sulfhydrylase|TcBrA4_0089310|transcript|TcBrA4_0089310-RA|protein_coding||c.*4051delT|||||4051|;LOF=(SNF2_DNA_repair_protein|TcBrA4_0089320|1|1.00)	GT:AD:DP:GQ:PL:SB
TcBrA4_Chr8	586188	.	C	T	1241.77	.	BaseQRankSum=-0.621;ClippingRankSum=0.000;DP=64;ExcessHet=3.0103;MLEAC=1,0;MLEAF=0.500,0.00;MQRankSum=-2.215;RAW_MQ=111256.00;ReadPosRankSum=-0.633;ANN=T|missense_variant|MODERATE|SNF2_DNA_repair_protein|TcBrA4_0089320|transcript|TcBrA4_0089320-RA|protein_coding|1/1|c.3014C>T|p.Ala1005Val|3014/3144|3014/3144|1005/1047||,T|upstream_gene_variant|MODIFIER|protein_kinase|TcBrA4_0089330|transcript|TcBrA4_0089330-RA|protein_coding||c.-168C>T|||||168|,T|upstream_gene_variant|MODIFIER|hypothetical_protein|TcBrA4_0089340|transcript|TcBrA4_0089340-RA|protein_coding||c.-4354C>T|||||4354|,T|downstream_gene_variant|MODIFIER|serine_sulfhydrylase|TcBrA4_0089310|transcript|TcBrA4_0089310-RA|protein_coding||c.*4117C>T|||||4117|	GT:AD:DP:GQ:PL:SB
TcBrA4_Chr8	586280	.	GA	G	890.73	.	BaseQRankSum=-1.398;ClippingRankSum=0.000;DP=58;ExcessHet=3.0103;MLEAC=1,0,1,0;MLEAF=0.500,0.00,0.500,0.00;MQRankSum=-0.234;RAW_MQ=100960.00;ReadPosRankSum=-0.953;ANN=G|frameshift_variant|HIGH|SNF2_DNA_repair_protein|TcBrA4_0089320|transcript|TcBrA4_0089320-RA|protein_coding|1/1|c.3121delA|p.Arg1041fs|3121/3144|3121/3144|1041/1047||INFO_REALIGN_3_PRIME,G|upstream_gene_variant|MODIFIER|protein_kinase|TcBrA4_0089330|transcript|TcBrA4_0089330-RA|protein_coding||c.-75delA|||||75|,G|upstream_gene_variant|MODIFIER|hypothetical_protein|TcBrA4_0089340|transcript|TcBrA4_0089340-RA|protein_coding||c.-4261delA|||||4261|,G|downstream_gene_variant|MODIFIER|serine_sulfhydrylase|TcBrA4_0089310|transcript|TcBrA4_0089310-RA|protein_coding||c.*4210delA|||||4210|	GT:AD:DP:GQ:PL:SB
TcBrA4_Chr8	586329	.	A	C	990.77	.	BaseQRankSum=-1.470;ClippingRankSum=0.000;DP=67;ExcessHet=3.0103;MLEAC=1,0;MLEAF=0.500,0.00;MQRankSum=0.986;RAW_MQ=118024.00;ReadPosRankSum=1.174;ANN=C|upstream_gene_variant|MODIFIER|protein_kinase|TcBrA4_0089330|transcript|TcBrA4_0089330-RA|protein_coding||c.-27A>C|||||27|,C|upstream_gene_variant|MODIFIER|hypothetical_protein|TcBrA4_0089340|transcript|TcBrA4_0089340-RA|protein_coding||c.-4213A>C|||||4213|,C|downstream_gene_variant|MODIFIER|serine_sulfhydrylase|TcBrA4_0089310|transcript|TcBrA4_0089310-RA|protein_coding||c.*4258A>C|||||4258|,C|downstream_gene_variant|MODIFIER|SNF2_DNA_repair_protein|TcBrA4_0089320|transcript|TcBrA4_0089320-RA|protein_coding||c.*11A>C|||||11|,C|intergenic_region|MODIFIER|SNF2_DNA_repair_protein-protein_kinase|TcBrA4_0089320-TcBrA4_0089330|intergenic_region|TcBrA4_0089320-TcBrA4_0089330|||n.586329A>C||||||	GT:AD:DP:GQ:PL:SB
TcBrA4_Chr8	588113	.	C	A	1634.77	.	BaseQRankSum=0.586;ClippingRankSum=0.000;DP=99;ExcessHet=3.0103;MLEAC=1,0;MLEAF=0.500,0.00;MQRankSum=0.000;RAW_MQ=174636.00;ReadPosRankSum=0.398;ANN=A|synonymous_variant|LOW|protein_kinase|TcBrA4_0089330|transcript|TcBrA4_0089330-RA|protein_coding|1/1|c.1758C>A|p.Ala586Ala|1758/3642|1758/3642|586/1213||,A|upstream_gene_variant|MODIFIER|hypothetical_protein|TcBrA4_0089340|transcript|TcBrA4_0089340-RA|protein_coding||c.-2429C>A|||||2429|,A|downstream_gene_variant|MODIFIER|SNF2_DNA_repair_protein|TcBrA4_0089320|transcript|TcBrA4_0089320-RA|protein_coding||c.*1795C>A|||||1795|	GT:AD:DP:GQ:PL:SB
TcBrA4_Chr8	590014	.	G	GT	6.76	.	BaseQRankSum=-1.007;ClippingRankSum=0.000;DP=89;ExcessHet=3.0103;MLEAC=1,0;MLEAF=0.500,0.00;MQRankSum=0.000;RAW_MQ=156996.00;ReadPosRankSum=-0.008;ANN=GT|upstream_gene_variant|MODIFIER|hypothetical_protein|TcBrA4_0089340|transcript|TcBrA4_0089340-RA|protein_coding||c.-528_-527insT|||||527|,GT|upstream_gene_variant|MODIFIER|hypothetical_protein|TcBrA4_0089350|transcript|TcBrA4_0089350-RA|protein_coding||c.-4009_-4008insT|||||4008|,GT|upstream_gene_variant|MODIFIER|hypothetical_protein%2C_conserved|TcBrA4_0089360|transcript|TcBrA4_0089360-RA|protein_coding||c.-4980_-4979insT|||||4979|,GT|downstream_gene_variant|MODIFIER|SNF2_DNA_repair_protein|TcBrA4_0089320|transcript|TcBrA4_0089320-RA|protein_coding||c.*3696_*3697insT|||||3697|,GT|downstream_gene_variant|MODIFIER|protein_kinase|TcBrA4_0089330|transcript|TcBrA4_0089330-RA|protein_coding||c.*17_*18insT|||||18|,GT|intergenic_region|MODIFIER|protein_kinase-hypothetical_protein|TcBrA4_0089330-TcBrA4_0089340|intergenic_region|TcBrA4_0089330-TcBrA4_0089340|||n.590014_590015insT||||||	GT:AD:DP:GQ:PL:SB
TcBrA4_Chr8	590063	.	G	GT	470.73	.	BaseQRankSum=-0.230;ClippingRankSum=0.000;DP=56;ExcessHet=3.0103;MLEAC=1,0;MLEAF=0.500,0.00;MQRankSum=-1.064;RAW_MQ=97596.00;ReadPosRankSum=-0.218;ANN=GT|upstream_gene_variant|MODIFIER|hypothetical_protein|TcBrA4_0089340|transcript|TcBrA4_0089340-RA|protein_coding||c.-479_-478insT|||||478|,GT|upstream_gene_variant|MODIFIER|hypothetical_protein|TcBrA4_0089350|transcript|TcBrA4_0089350-RA|protein_coding||c.-3960_-3959insT|||||3959|,GT|upstream_gene_variant|MODIFIER|hypothetical_protein%2C_conserved|TcBrA4_0089360|transcript|TcBrA4_0089360-RA|protein_coding||c.-4931_-4930insT|||||4930|,GT|downstream_gene_variant|MODIFIER|SNF2_DNA_repair_protein|TcBrA4_0089320|transcript|TcBrA4_0089320-RA|protein_coding||c.*3745_*3746insT|||||3746|,GT|downstream_gene_variant|MODIFIER|protein_kinase|TcBrA4_0089330|transcript|TcBrA4_0089330-RA|protein_coding||c.*66_*67insT|||||67|,GT|intergenic_region|MODIFIER|protein_kinase-hypothetical_protein|TcBrA4_0089330-TcBrA4_0089340|intergenic_region|TcBrA4_0089330-TcBrA4_0089340|||n.590063_590064insT||||||	GT:AD:DP:GQ:PL:SB
TcBrA4_Chr8	590279	.	CT	C	499.73	.	BaseQRankSum=0.213;ClippingRankSum=0.000;DP=64;ExcessHet=3.0103;MLEAC=0,1,0;MLEAF=0.00,0.500,0.00;MQRankSum=-2.408;RAW_MQ=110888.00;ReadPosRankSum=-1.061;ANN=C|upstream_gene_variant|MODIFIER|hypothetical_protein|TcBrA4_0089340|transcript|TcBrA4_0089340-RA|protein_coding||c.-262delT|||||262|,C|upstream_gene_variant|MODIFIER|hypothetical_protein|TcBrA4_0089350|transcript|TcBrA4_0089350-RA|protein_coding||c.-3743delT|||||3743|,C|upstream_gene_variant|MODIFIER|hypothetical_protein%2C_conserved|TcBrA4_0089360|transcript|TcBrA4_0089360-RA|protein_coding||c.-4714delT|||||4714|,C|downstream_gene_variant|MODIFIER|SNF2_DNA_repair_protein|TcBrA4_0089320|transcript|TcBrA4_0089320-RA|protein_coding||c.*3962delT|||||3962|,C|downstream_gene_variant|MODIFIER|protein_kinase|TcBrA4_0089330|transcript|TcBrA4_0089330-RA|protein_coding||c.*283delT|||||283|,C|intergenic_region|MODIFIER|protein_kinase-hypothetical_protein|TcBrA4_0089330-TcBrA4_0089340|intergenic_region|TcBrA4_0089330-TcBrA4_0089340|||n.590280delT||||||	GT:AD:DP:GQ:PL:SB
TcBrA4_Chr8	590443	.	TA	T	742.73	.	BaseQRankSum=-0.446;ClippingRankSum=0.000;DP=63;ExcessHet=3.0103;MLEAC=1,0;MLEAF=0.500,0.00;MQRankSum=1.089;RAW_MQ=110968.00;ReadPosRankSum=-0.288;ANN=T|upstream_gene_variant|MODIFIER|hypothetical_protein|TcBrA4_0089340|transcript|TcBrA4_0089340-RA|protein_coding||c.-98delA|||||98|,T|upstream_gene_variant|MODIFIER|hypothetical_protein|TcBrA4_0089350|transcript|TcBrA4_0089350-RA|protein_coding||c.-3579delA|||||3579|,T|upstream_gene_variant|MODIFIER|hypothetical_protein%2C_conserved|TcBrA4_0089360|transcript|TcBrA4_0089360-RA|protein_coding||c.-4550delA|||||4550|,T|downstream_gene_variant|MODIFIER|SNF2_DNA_repair_protein|TcBrA4_0089320|transcript|TcBrA4_0089320-RA|protein_coding||c.*4126delA|||||4126|,T|downstream_gene_variant|MODIFIER|protein_kinase|TcBrA4_0089330|transcript|TcBrA4_0089330-RA|protein_coding||c.*447delA|||||447|,T|intergenic_region|MODIFIER|protein_kinase-hypothetical_protein|TcBrA4_0089330-TcBrA4_0089340|intergenic_region|TcBrA4_0089330-TcBrA4_0089340|||n.590444delA||||||	GT:AD:DP:GQ:PGT:PID:PL:SB
TcBrA4_Chr8	590447	.	A	AAC	995.73	.	BaseQRankSum=0.898;ClippingRankSum=0.000;DP=62;ExcessHet=3.0103;MLEAC=1,0;MLEAF=0.500,0.00;MQRankSum=-1.037;RAW_MQ=109204.00;ReadPosRankSum=0.335;ANN=AAC|upstream_gene_variant|MODIFIER|hypothetical_protein|TcBrA4_0089340|transcript|TcBrA4_0089340-RA|protein_coding||c.-95_-94insAC|||||94|,AAC|upstream_gene_variant|MODIFIER|hypothetical_protein|TcBrA4_0089350|transcript|TcBrA4_0089350-RA|protein_coding||c.-3576_-3575insAC|||||3575|,AAC|upstream_gene_variant|MODIFIER|hypothetical_protein%2C_conserved|TcBrA4_0089360|transcript|TcBrA4_0089360-RA|protein_coding||c.-4547_-4546insAC|||||4546|,AAC|downstream_gene_variant|MODIFIER|SNF2_DNA_repair_protein|TcBrA4_0089320|transcript|TcBrA4_0089320-RA|protein_coding||c.*4129_*4130insAC|||||4130|,AAC|downstream_gene_variant|MODIFIER|protein_kinase|TcBrA4_0089330|transcript|TcBrA4_0089330-RA|protein_coding||c.*450_*451insAC|||||451|,AAC|intergenic_region|MODIFIER|protein_kinase-hypothetical_protein|TcBrA4_0089330-TcBrA4_0089340|intergenic_region|TcBrA4_0089330-TcBrA4_0089340|||n.590447_590448insAC||||||	GT:AD:DP:GQ:PGT:PID:PL:SB
TcBrA4_Chr8	590760	.	T	C	1652.77	.	BaseQRankSum=1.976;ClippingRankSum=0.000;DP=105;ExcessHet=3.0103;MLEAC=1,0;MLEAF=0.500,0.00;MQRankSum=0.000;RAW_MQ=185220.00;ReadPosRankSum=0.787;ANN=C|synonymous_variant|LOW|hypothetical_protein|TcBrA4_0089340|transcript|TcBrA4_0089340-RA|protein_coding|1/1|c.219T>C|p.Ile73Ile|219/1383|219/1383|73/460||,C|upstream_gene_variant|MODIFIER|hypothetical_protein|TcBrA4_0089350|transcript|TcBrA4_0089350-RA|protein_coding||c.-3263T>C|||||3263|,C|upstream_gene_variant|MODIFIER|hypothetical_protein%2C_conserved|TcBrA4_0089360|transcript|TcBrA4_0089360-RA|protein_coding||c.-4234T>C|||||4234|,C|downstream_gene_variant|MODIFIER|SNF2_DNA_repair_protein|TcBrA4_0089320|transcript|TcBrA4_0089320-RA|protein_coding||c.*4442T>C|||||4442|,C|downstream_gene_variant|MODIFIER|protein_kinase|TcBrA4_0089330|transcript|TcBrA4_0089330-RA|protein_coding||c.*763T>C|||||763|	GT:AD:DP:GQ:PL:SB
TcBrA4_Chr8	591375	.	A	G	1774.77	.	BaseQRankSum=-0.879;ClippingRankSum=0.000;DP=128;ExcessHet=3.0103;MLEAC=1,0;MLEAF=0.500,0.00;MQRankSum=0.000;RAW_MQ=225792.00;ReadPosRankSum=0.167;ANN=G|synonymous_variant|LOW|hypothetical_protein|TcBrA4_0089340|transcript|TcBrA4_0089340-RA|protein_coding|1/1|c.834A>G|p.Gln278Gln|834/1383|834/1383|278/460||,G|upstream_gene_variant|MODIFIER|hypothetical_protein|TcBrA4_0089350|transcript|TcBrA4_0089350-RA|protein_coding||c.-2648A>G|||||2648|,G|upstream_gene_variant|MODIFIER|hypothetical_protein%2C_conserved|TcBrA4_0089360|transcript|TcBrA4_0089360-RA|protein_coding||c.-3619A>G|||||3619|,G|upstream_gene_variant|MODIFIER|hypothetical_protein%2C_conserved|TcBrA4_0089370|transcript|TcBrA4_0089370-RA|protein_coding||c.-4698A>G|||||4698|,G|downstream_gene_variant|MODIFIER|protein_kinase|TcBrA4_0089330|transcript|TcBrA4_0089330-RA|protein_coding||c.*1378A>G|||||1378|	GT:AD:DP:GQ:PL:SB
TcBrA4_Chr8	591834	.	C	T	37.77	.	BaseQRankSum=0.840;ClippingRankSum=0.000;DP=22;ExcessHet=3.0103;MLEAC=1,0;MLEAF=0.500,0.00;MQRankSum=1.510;RAW_MQ=32320.00;ReadPosRankSum=0.322;ANN=T|synonymous_variant|LOW|hypothetical_protein|TcBrA4_0089340|transcript|TcBrA4_0089340-RA|protein_coding|1/1|c.1293C>T|p.Leu431Leu|1293/1383|1293/1383|431/460||,T|upstream_gene_variant|MODIFIER|hypothetical_protein|TcBrA4_0089350|transcript|TcBrA4_0089350-RA|protein_coding||c.-2189C>T|||||2189|,T|upstream_gene_variant|MODIFIER|hypothetical_protein%2C_conserved|TcBrA4_0089360|transcript|TcBrA4_0089360-RA|protein_coding||c.-3160C>T|||||3160|,T|upstream_gene_variant|MODIFIER|hypothetical_protein%2C_conserved|TcBrA4_0089370|transcript|TcBrA4_0089370-RA|protein_coding||c.-4239C>T|||||4239|,T|downstream_gene_variant|MODIFIER|protein_kinase|TcBrA4_0089330|transcript|TcBrA4_0089330-RA|protein_coding||c.*1837C>T|||||1837|	GT:AD:DP:GQ:PL:SB
TcBrA4_Chr8	593591	.	G	A	259.77	.	BaseQRankSum=0.508;ClippingRankSum=0.000;DP=18;ExcessHet=3.0103;MLEAC=1,0;MLEAF=0.500,0.00;MQRankSum=1.377;RAW_MQ=26785.00;ReadPosRankSum=0.657;ANN=A|upstream_gene_variant|MODIFIER|hypothetical_protein|TcBrA4_0089350|transcript|TcBrA4_0089350-RA|protein_coding||c.-432G>A|||||432|,A|upstream_gene_variant|MODIFIER|hypothetical_protein%2C_conserved|TcBrA4_0089360|transcript|TcBrA4_0089360-RA|protein_coding||c.-1403G>A|||||1403|,A|upstream_gene_variant|MODIFIER|hypothetical_protein%2C_conserved|TcBrA4_0089370|transcript|TcBrA4_0089370-RA|protein_coding||c.-2482G>A|||||2482|,A|upstream_gene_variant|MODIFIER|seryl-tRNA_synthetase|TcBrA4_0089380|transcript|TcBrA4_0089380-RA|protein_coding||c.-4695G>A|||||4695|,A|downstream_gene_variant|MODIFIER|protein_kinase|TcBrA4_0089330|transcript|TcBrA4_0089330-RA|protein_coding||c.*3594G>A|||||3594|,A|downstream_gene_variant|MODIFIER|hypothetical_protein|TcBrA4_0089340|transcript|TcBrA4_0089340-RA|protein_coding||c.*1667G>A|||||1667|,A|intergenic_region|MODIFIER|hypothetical_protein-hypothetical_protein|TcBrA4_0089340-TcBrA4_0089350|intergenic_region|TcBrA4_0089340-TcBrA4_0089350|||n.593591G>A||||||	GT:AD:DP:GQ:PL:SB
TcBrA4_Chr8	596409	.	C	G	1377.77	.	BaseQRankSum=-0.042;ClippingRankSum=0.000;DP=96;ExcessHet=3.0103;MLEAC=1,0;MLEAF=0.500,0.00;MQRankSum=0.000;RAW_MQ=169344.00;ReadPosRankSum=-0.282;ANN=G|missense_variant|MODERATE|hypothetical_protein%2C_conserved|TcBrA4_0089370|transcript|TcBrA4_0089370-RA|protein_coding|1/1|c.337C>G|p.Leu113Val|337/1944|337/1944|113/647||,G|upstream_gene_variant|MODIFIER|seryl-tRNA_synthetase|TcBrA4_0089380|transcript|TcBrA4_0089380-RA|protein_coding||c.-1877C>G|||||1877|,G|upstream_gene_variant|MODIFIER|cdc2-related_kinase_8%2C_putative|TcBrA4_0089390|transcript|TcBrA4_0089390-RA|protein_coding||c.-4078C>G|||||4078|,G|downstream_gene_variant|MODIFIER|hypothetical_protein|TcBrA4_0089340|transcript|TcBrA4_0089340-RA|protein_coding||c.*4485C>G|||||4485|,G|downstream_gene_variant|MODIFIER|hypothetical_protein|TcBrA4_0089350|transcript|TcBrA4_0089350-RA|protein_coding||c.*1652C>G|||||1652|,G|downstream_gene_variant|MODIFIER|hypothetical_protein%2C_conserved|TcBrA4_0089360|transcript|TcBrA4_0089360-RA|protein_coding||c.*585C>G|||||585|	GT:AD:DP:GQ:PL:SB
TcBrA4_Chr8	598163	.	ATT	A	710.73	.	BaseQRankSum=1.108;ClippingRankSum=0.000;DP=86;ExcessHet=3.0103;MLEAC=1,0,0;MLEAF=0.500,0.00,0.00;MQRankSum=0.000;RAW_MQ=151704.00;ReadPosRankSum=0.925;ANN=A|upstream_gene_variant|MODIFIER|seryl-tRNA_synthetase|TcBrA4_0089380|transcript|TcBrA4_0089380-RA|protein_coding||c.-122_-121delTT|||||122|,A|upstream_gene_variant|MODIFIER|cdc2-related_kinase_8%2C_putative|TcBrA4_0089390|transcript|TcBrA4_0089390-RA|protein_coding||c.-2323_-2322delTT|||||2323|,A|upstream_gene_variant|MODIFIER|hypothetical_protein%2C_conserved|TcBrA4_0089400|transcript|TcBrA4_0089400-RA|protein_coding||c.-4043_-4042delTT|||||4043|,A|downstream_gene_variant|MODIFIER|hypothetical_protein|TcBrA4_0089350|transcript|TcBrA4_0089350-RA|protein_coding||c.*3407_*3408delTT|||||3407|,A|downstream_gene_variant|MODIFIER|hypothetical_protein%2C_conserved|TcBrA4_0089360|transcript|TcBrA4_0089360-RA|protein_coding||c.*2340_*2341delTT|||||2340|,A|downstream_gene_variant|MODIFIER|hypothetical_protein%2C_conserved|TcBrA4_0089370|transcript|TcBrA4_0089370-RA|protein_coding||c.*148_*149delTT|||||148|,A|intergenic_region|MODIFIER|hypothetical_protein%2C_conserved-seryl-tRNA_synthetase|TcBrA4_0089370-TcBrA4_0089380|intergenic_region|TcBrA4_0089370-TcBrA4_0089380|||n.598164_598165delTT||||||	GT:AD:DP:GQ:PL:SB
TcBrA4_Chr8	599918	.	T	C	1377.77	.	BaseQRankSum=2.098;ClippingRankSum=0.000;DP=106;ExcessHet=3.0103;MLEAC=1,0;MLEAF=0.500,0.00;MQRankSum=0.000;RAW_MQ=186984.00;ReadPosRankSum=0.141;ANN=C|upstream_gene_variant|MODIFIER|cdc2-related_kinase_8%2C_putative|TcBrA4_0089390|transcript|TcBrA4_0089390-RA|protein_coding||c.-569T>C|||||569|,C|upstream_gene_variant|MODIFIER|hypothetical_protein%2C_conserved|TcBrA4_0089400|transcript|TcBrA4_0089400-RA|protein_coding||c.-2289T>C|||||2289|,C|upstream_gene_variant|MODIFIER|NGG1_interacting_factor_3%2C_putative|TcBrA4_0089410|transcript|TcBrA4_0089410-RA|protein_coding||c.-3336T>C|||||3336|,C|upstream_gene_variant|MODIFIER|cell_cycle_sequence_binding_phosphoprotein_(RBP45)%2C_putative|TcBrA4_0089420|transcript|TcBrA4_0089420-RA|protein_coding||c.-4665T>C|||||4665|,C|downstream_gene_variant|MODIFIER|hypothetical_protein%2C_conserved|TcBrA4_0089360|transcript|TcBrA4_0089360-RA|protein_coding||c.*4094T>C|||||4094|,C|downstream_gene_variant|MODIFIER|hypothetical_protein%2C_conserved|TcBrA4_0089370|transcript|TcBrA4_0089370-RA|protein_coding||c.*1902T>C|||||1902|,C|downstream_gene_variant|MODIFIER|seryl-tRNA_synthetase|TcBrA4_0089380|transcript|TcBrA4_0089380-RA|protein_coding||c.*199T>C|||||199|,C|intergenic_region|MODIFIER|seryl-tRNA_synthetase-cdc2-related_kinase_8%2C_putative|TcBrA4_0089380-TcBrA4_0089390|intergenic_region|TcBrA4_0089380-TcBrA4_0089390|||n.599918T>C||||||	GT:AD:DP:GQ:PL:SB
TcBrA4_Chr8	601650	.	A	G	1178.77	.	BaseQRankSum=-1.332;ClippingRankSum=0.000;DP=78;ExcessHet=3.0103;MLEAC=1,0;MLEAF=0.500,0.00;MQRankSum=0.000;RAW_MQ=137592.00;ReadPosRankSum=0.026;ANN=G|synonymous_variant|LOW|cdc2-related_kinase_8%2C_putative|TcBrA4_0089390|transcript|TcBrA4_0089390-RA|protein_coding|1/1|c.1164A>G|p.Leu388Leu|1164/1212|1164/1212|388/403||,G|upstream_gene_variant|MODIFIER|hypothetical_protein%2C_conserved|TcBrA4_0089400|transcript|TcBrA4_0089400-RA|protein_coding||c.-557A>G|||||557|,G|upstream_gene_variant|MODIFIER|NGG1_interacting_factor_3%2C_putative|TcBrA4_0089410|transcript|TcBrA4_0089410-RA|protein_coding||c.-1604A>G|||||1604|,G|upstream_gene_variant|MODIFIER|cell_cycle_sequence_binding_phosphoprotein_(RBP45)%2C_putative|TcBrA4_0089420|transcript|TcBrA4_0089420-RA|protein_coding||c.-2933A>G|||||2933|,G|upstream_gene_variant|MODIFIER|hypothetical_protein%2C_conserved|TcBrA4_0089430|transcript|TcBrA4_0089430-RA|protein_coding||c.-4626A>G|||||4626|,G|downstream_gene_variant|MODIFIER|hypothetical_protein%2C_conserved|TcBrA4_0089370|transcript|TcBrA4_0089370-RA|protein_coding||c.*3634A>G|||||3634|,G|downstream_gene_variant|MODIFIER|seryl-tRNA_synthetase|TcBrA4_0089380|transcript|TcBrA4_0089380-RA|protein_coding||c.*1931A>G|||||1931|	GT:AD:DP:GQ:PL:SB
TcBrA4_Chr8	601745	.	A	T	927.77	.	BaseQRankSum=-1.681;ClippingRankSum=0.000;DP=57;ExcessHet=3.0103;MLEAC=1,0;MLEAF=0.500,0.00;MQRankSum=-0.983;RAW_MQ=100384.00;ReadPosRankSum=1.526;ANN=T|upstream_gene_variant|MODIFIER|hypothetical_protein%2C_conserved|TcBrA4_0089400|transcript|TcBrA4_0089400-RA|protein_coding||c.-462A>T|||||462|,T|upstream_gene_variant|MODIFIER|NGG1_interacting_factor_3%2C_putative|TcBrA4_0089410|transcript|TcBrA4_0089410-RA|protein_coding||c.-1509A>T|||||1509|,T|upstream_gene_variant|MODIFIER|cell_cycle_sequence_binding_phosphoprotein_(RBP45)%2C_putative|TcBrA4_0089420|transcript|TcBrA4_0089420-RA|protein_coding||c.-2838A>T|||||2838|,T|upstream_gene_variant|MODIFIER|hypothetical_protein%2C_conserved|TcBrA4_0089430|transcript|TcBrA4_0089430-RA|protein_coding||c.-4531A>T|||||4531|,T|downstream_gene_variant|MODIFIER|hypothetical_protein%2C_conserved|TcBrA4_0089370|transcript|TcBrA4_0089370-RA|protein_coding||c.*3729A>T|||||3729|,T|downstream_gene_variant|MODIFIER|seryl-tRNA_synthetase|TcBrA4_0089380|transcript|TcBrA4_0089380-RA|protein_coding||c.*2026A>T|||||2026|,T|downstream_gene_variant|MODIFIER|cdc2-related_kinase_8%2C_putative|TcBrA4_0089390|transcript|TcBrA4_0089390-RA|protein_coding||c.*47A>T|||||47|,T|intergenic_region|MODIFIER|cdc2-related_kinase_8%2C_putative-hypothetical_protein%2C_conserved|TcBrA4_0089390-TcBrA4_0089400|intergenic_region|TcBrA4_0089390-TcBrA4_0089400|||n.601745A>T||||||	GT:AD:DP:GQ:PL:SB
TcBrA4_Chr8	601808	.	G	GAA	789.73	.	BaseQRankSum=-0.436;ClippingRankSum=0.000;DP=75;ExcessHet=3.0103;MLEAC=1,0,0;MLEAF=0.500,0.00,0.00;MQRankSum=-1.652;RAW_MQ=131972.00;ReadPosRankSum=-0.414;ANN=GAA|upstream_gene_variant|MODIFIER|hypothetical_protein%2C_conserved|TcBrA4_0089400|transcript|TcBrA4_0089400-RA|protein_coding||c.-399_-398insAA|||||398|,GAA|upstream_gene_variant|MODIFIER|NGG1_interacting_factor_3%2C_putative|TcBrA4_0089410|transcript|TcBrA4_0089410-RA|protein_coding||c.-1446_-1445insAA|||||1445|,GAA|upstream_gene_variant|MODIFIER|cell_cycle_sequence_binding_phosphoprotein_(RBP45)%2C_putative|TcBrA4_0089420|transcript|TcBrA4_0089420-RA|protein_coding||c.-2775_-2774insAA|||||2774|,GAA|upstream_gene_variant|MODIFIER|hypothetical_protein%2C_conserved|TcBrA4_0089430|transcript|TcBrA4_0089430-RA|protein_coding||c.-4468_-4467insAA|||||4467|,GAA|downstream_gene_variant|MODIFIER|hypothetical_protein%2C_conserved|TcBrA4_0089370|transcript|TcBrA4_0089370-RA|protein_coding||c.*3792_*3793insAA|||||3793|,GAA|downstream_gene_variant|MODIFIER|seryl-tRNA_synthetase|TcBrA4_0089380|transcript|TcBrA4_0089380-RA|protein_coding||c.*2089_*2090insAA|||||2090|,GAA|downstream_gene_variant|MODIFIER|cdc2-related_kinase_8%2C_putative|TcBrA4_0089390|transcript|TcBrA4_0089390-RA|protein_coding||c.*110_*111insAA|||||111|,GAA|intergenic_region|MODIFIER|cdc2-related_kinase_8%2C_putative-hypothetical_protein%2C_conserved|TcBrA4_0089390-TcBrA4_0089400|intergenic_region|TcBrA4_0089390-TcBrA4_0089400|||n.601808_601809insAA||||||	GT:AD:DP:GQ:PL:SB
TcBrA4_Chr8	602045	.	CA	C	0	.	BaseQRankSum=-2.999;ClippingRankSum=0.000;DP=82;ExcessHet=3.0103;MLEAC=1,0,0;MLEAF=0.500,0.00,0.00;MQRankSum=0.690;RAW_MQ=144484.00;ReadPosRankSum=-1.419;ANN=C|upstream_gene_variant|MODIFIER|hypothetical_protein%2C_conserved|TcBrA4_0089400|transcript|TcBrA4_0089400-RA|protein_coding||c.-161delA|||||161|,C|upstream_gene_variant|MODIFIER|NGG1_interacting_factor_3%2C_putative|TcBrA4_0089410|transcript|TcBrA4_0089410-RA|protein_coding||c.-1208delA|||||1208|,C|upstream_gene_variant|MODIFIER|cell_cycle_sequence_binding_phosphoprotein_(RBP45)%2C_putative|TcBrA4_0089420|transcript|TcBrA4_0089420-RA|protein_coding||c.-2537delA|||||2537|,C|upstream_gene_variant|MODIFIER|hypothetical_protein%2C_conserved|TcBrA4_0089430|transcript|TcBrA4_0089430-RA|protein_coding||c.-4230delA|||||4230|,C|downstream_gene_variant|MODIFIER|hypothetical_protein%2C_conserved|TcBrA4_0089370|transcript|TcBrA4_0089370-RA|protein_coding||c.*4030delA|||||4030|,C|downstream_gene_variant|MODIFIER|seryl-tRNA_synthetase|TcBrA4_0089380|transcript|TcBrA4_0089380-RA|protein_coding||c.*2327delA|||||2327|,C|downstream_gene_variant|MODIFIER|cdc2-related_kinase_8%2C_putative|TcBrA4_0089390|transcript|TcBrA4_0089390-RA|protein_coding||c.*348delA|||||348|,C|intergenic_region|MODIFIER|cdc2-related_kinase_8%2C_putative-hypothetical_protein%2C_conserved|TcBrA4_0089390-TcBrA4_0089400|intergenic_region|TcBrA4_0089390-TcBrA4_0089400|||n.602046delA||||||	GT:AD:DP:GQ:PL:SB
TcBrA4_Chr8	602910	.	CTGT	C	1573.73	.	BaseQRankSum=-0.492;ClippingRankSum=0.000;DP=93;ExcessHet=3.0103;MLEAC=1,0;MLEAF=0.500,0.00;MQRankSum=-2.308;RAW_MQ=163232.00;ReadPosRankSum=-0.541;ANN=C|upstream_gene_variant|MODIFIER|NGG1_interacting_factor_3%2C_putative|TcBrA4_0089410|transcript|TcBrA4_0089410-RA|protein_coding||c.-343_-341delTGT|||||343|,C|upstream_gene_variant|MODIFIER|cell_cycle_sequence_binding_phosphoprotein_(RBP45)%2C_putative|TcBrA4_0089420|transcript|TcBrA4_0089420-RA|protein_coding||c.-1672_-1670delTGT|||||1672|,C|upstream_gene_variant|MODIFIER|hypothetical_protein%2C_conserved|TcBrA4_0089430|transcript|TcBrA4_0089430-RA|protein_coding||c.-3365_-3363delTGT|||||3365|,C|downstream_gene_variant|MODIFIER|hypothetical_protein%2C_conserved|TcBrA4_0089370|transcript|TcBrA4_0089370-RA|protein_coding||c.*4895_*4897delTGT|||||4895|,C|downstream_gene_variant|MODIFIER|seryl-tRNA_synthetase|TcBrA4_0089380|transcript|TcBrA4_0089380-RA|protein_coding||c.*3192_*3194delTGT|||||3192|,C|downstream_gene_variant|MODIFIER|cdc2-related_kinase_8%2C_putative|TcBrA4_0089390|transcript|TcBrA4_0089390-RA|protein_coding||c.*1213_*1215delTGT|||||1213|,C|downstream_gene_variant|MODIFIER|hypothetical_protein%2C_conserved|TcBrA4_0089400|transcript|TcBrA4_0089400-RA|protein_coding||c.*144_*146delTGT|||||144|,C|intergenic_region|MODIFIER|hypothetical_protein%2C_conserved-NGG1_interacting_factor_3%2C_putative|TcBrA4_0089400-TcBrA4_0089410|intergenic_region|TcBrA4_0089400-TcBrA4_0089410|||n.602911_602913delTGT||||||	GT:AD:DP:GQ:PL:SB
TcBrA4_Chr8	602958	.	G	GT	596.73	.	BaseQRankSum=0.191;ClippingRankSum=0.000;DP=79;ExcessHet=3.0103;MLEAC=1,0;MLEAF=0.500,0.00;MQRankSum=-2.098;RAW_MQ=138864.00;ReadPosRankSum=-0.222;ANN=GT|upstream_gene_variant|MODIFIER|NGG1_interacting_factor_3%2C_putative|TcBrA4_0089410|transcript|TcBrA4_0089410-RA|protein_coding||c.-296_-295insT|||||295|,GT|upstream_gene_variant|MODIFIER|cell_cycle_sequence_binding_phosphoprotein_(RBP45)%2C_putative|TcBrA4_0089420|transcript|TcBrA4_0089420-RA|protein_coding||c.-1625_-1624insT|||||1624|,GT|upstream_gene_variant|MODIFIER|hypothetical_protein%2C_conserved|TcBrA4_0089430|transcript|TcBrA4_0089430-RA|protein_coding||c.-3318_-3317insT|||||3317|,GT|downstream_gene_variant|MODIFIER|hypothetical_protein%2C_conserved|TcBrA4_0089370|transcript|TcBrA4_0089370-RA|protein_coding||c.*4942_*4943insT|||||4943|,GT|downstream_gene_variant|MODIFIER|seryl-tRNA_synthetase|TcBrA4_0089380|transcript|TcBrA4_0089380-RA|protein_coding||c.*3239_*3240insT|||||3240|,GT|downstream_gene_variant|MODIFIER|cdc2-related_kinase_8%2C_putative|TcBrA4_0089390|transcript|TcBrA4_0089390-RA|protein_coding||c.*1260_*1261insT|||||1261|,GT|downstream_gene_variant|MODIFIER|hypothetical_protein%2C_conserved|TcBrA4_0089400|transcript|TcBrA4_0089400-RA|protein_coding||c.*191_*192insT|||||192|,GT|intergenic_region|MODIFIER|hypothetical_protein%2C_conserved-NGG1_interacting_factor_3%2C_putative|TcBrA4_0089400-TcBrA4_0089410|intergenic_region|TcBrA4_0089400-TcBrA4_0089410|||n.602958_602959insT||||||	GT:AD:DP:GQ:PL:SB
TcBrA4_Chr8	603123	.	G	A	1712.77	.	BaseQRankSum=-1.301;ClippingRankSum=0.000;DP=108;ExcessHet=3.0103;MLEAC=1,0;MLEAF=0.500,0.00;MQRankSum=0.000;RAW_MQ=190512.00;ReadPosRankSum=-0.391;ANN=A|upstream_gene_variant|MODIFIER|NGG1_interacting_factor_3%2C_putative|TcBrA4_0089410|transcript|TcBrA4_0089410-RA|protein_coding||c.-131G>A|||||131|,A|upstream_gene_variant|MODIFIER|cell_cycle_sequence_binding_phosphoprotein_(RBP45)%2C_putative|TcBrA4_0089420|transcript|TcBrA4_0089420-RA|protein_coding||c.-1460G>A|||||1460|,A|upstream_gene_variant|MODIFIER|hypothetical_protein%2C_conserved|TcBrA4_0089430|transcript|TcBrA4_0089430-RA|protein_coding||c.-3153G>A|||||3153|,A|downstream_gene_variant|MODIFIER|seryl-tRNA_synthetase|TcBrA4_0089380|transcript|TcBrA4_0089380-RA|protein_coding||c.*3404G>A|||||3404|,A|downstream_gene_variant|MODIFIER|cdc2-related_kinase_8%2C_putative|TcBrA4_0089390|transcript|TcBrA4_0089390-RA|protein_coding||c.*1425G>A|||||1425|,A|downstream_gene_variant|MODIFIER|hypothetical_protein%2C_conserved|TcBrA4_0089400|transcript|TcBrA4_0089400-RA|protein_coding||c.*356G>A|||||356|,A|intergenic_region|MODIFIER|hypothetical_protein%2C_conserved-NGG1_interacting_factor_3%2C_putative|TcBrA4_0089400-TcBrA4_0089410|intergenic_region|TcBrA4_0089400-TcBrA4_0089410|||n.603123G>A||||||	GT:AD:DP:GQ:PL:SB
TcBrA4_Chr8	604123	.	G	A	1538.77	.	BaseQRankSum=-0.410;ClippingRankSum=0.000;DP=92;ExcessHet=3.0103;MLEAC=1,0;MLEAF=0.500,0.00;MQRankSum=0.000;RAW_MQ=162288.00;ReadPosRankSum=0.690;ANN=A|upstream_gene_variant|MODIFIER|cell_cycle_sequence_binding_phosphoprotein_(RBP45)%2C_putative|TcBrA4_0089420|transcript|TcBrA4_0089420-RA|protein_coding||c.-460G>A|||||460|,A|upstream_gene_variant|MODIFIER|hypothetical_protein%2C_conserved|TcBrA4_0089430|transcript|TcBrA4_0089430-RA|protein_coding||c.-2153G>A|||||2153|,A|upstream_gene_variant|MODIFIER|hypothetical_protein%2C_conserved|TcBrA4_0089440|transcript|TcBrA4_0089440-RA|protein_coding||c.-4237G>A|||||4237|,A|downstream_gene_variant|MODIFIER|seryl-tRNA_synthetase|TcBrA4_0089380|transcript|TcBrA4_0089380-RA|protein_coding||c.*4404G>A|||||4404|,A|downstream_gene_variant|MODIFIER|cdc2-related_kinase_8%2C_putative|TcBrA4_0089390|transcript|TcBrA4_0089390-RA|protein_coding||c.*2425G>A|||||2425|,A|downstream_gene_variant|MODIFIER|hypothetical_protein%2C_conserved|TcBrA4_0089400|transcript|TcBrA4_0089400-RA|protein_coding||c.*1356G>A|||||1356|,A|downstream_gene_variant|MODIFIER|NGG1_interacting_factor_3%2C_putative|TcBrA4_0089410|transcript|TcBrA4_0089410-RA|protein_coding||c.*9G>A|||||9|,A|intergenic_region|MODIFIER|NGG1_interacting_factor_3%2C_putative-cell_cycle_sequence_binding_phosphoprotein_(RBP45)%2C_putative|TcBrA4_0089410-TcBrA4_0089420|intergenic_region|TcBrA4_0089410-TcBrA4_0089420|||n.604123G>A||||||	GT:AD:DP:GQ:PL:SB
TcBrA4_Chr8	604451	.	C	G	1377.77	.	BaseQRankSum=1.963;ClippingRankSum=0.000;DP=86;ExcessHet=3.0103;MLEAC=1,0;MLEAF=0.500,0.00;MQRankSum=-1.074;RAW_MQ=151540.00;ReadPosRankSum=1.146;ANN=G|upstream_gene_variant|MODIFIER|cell_cycle_sequence_binding_phosphoprotein_(RBP45)%2C_putative|TcBrA4_0089420|transcript|TcBrA4_0089420-RA|protein_coding||c.-132C>G|||||132|,G|upstream_gene_variant|MODIFIER|hypothetical_protein%2C_conserved|TcBrA4_0089430|transcript|TcBrA4_0089430-RA|protein_coding||c.-1825C>G|||||1825|,G|upstream_gene_variant|MODIFIER|hypothetical_protein%2C_conserved|TcBrA4_0089440|transcript|TcBrA4_0089440-RA|protein_coding||c.-3909C>G|||||3909|,G|downstream_gene_variant|MODIFIER|seryl-tRNA_synthetase|TcBrA4_0089380|transcript|TcBrA4_0089380-RA|protein_coding||c.*4732C>G|||||4732|,G|downstream_gene_variant|MODIFIER|cdc2-related_kinase_8%2C_putative|TcBrA4_0089390|transcript|TcBrA4_0089390-RA|protein_coding||c.*2753C>G|||||2753|,G|downstream_gene_variant|MODIFIER|hypothetical_protein%2C_conserved|TcBrA4_0089400|transcript|TcBrA4_0089400-RA|protein_coding||c.*1684C>G|||||1684|,G|downstream_gene_variant|MODIFIER|NGG1_interacting_factor_3%2C_putative|TcBrA4_0089410|transcript|TcBrA4_0089410-RA|protein_coding||c.*337C>G|||||337|,G|intergenic_region|MODIFIER|NGG1_interacting_factor_3%2C_putative-cell_cycle_sequence_binding_phosphoprotein_(RBP45)%2C_putative|TcBrA4_0089410-TcBrA4_0089420|intergenic_region|TcBrA4_0089410-TcBrA4_0089420|||n.604451C>G||||||	GT:AD:DP:GQ:PL:SB
TcBrA4_Chr8	604482	.	C	CAA	1497.73	.	BaseQRankSum=-0.389;ClippingRankSum=0.000;DP=96;ExcessHet=3.0103;MLEAC=1,0;MLEAF=0.500,0.00;MQRankSum=-0.904;RAW_MQ=169180.00;ReadPosRankSum=-0.800;ANN=CAA|upstream_gene_variant|MODIFIER|cell_cycle_sequence_binding_phosphoprotein_(RBP45)%2C_putative|TcBrA4_0089420|transcript|TcBrA4_0089420-RA|protein_coding||c.-101_-100insAA|||||100|,CAA|upstream_gene_variant|MODIFIER|hypothetical_protein%2C_conserved|TcBrA4_0089430|transcript|TcBrA4_0089430-RA|protein_coding||c.-1794_-1793insAA|||||1793|,CAA|upstream_gene_variant|MODIFIER|hypothetical_protein%2C_conserved|TcBrA4_0089440|transcript|TcBrA4_0089440-RA|protein_coding||c.-3878_-3877insAA|||||3877|,CAA|downstream_gene_variant|MODIFIER|seryl-tRNA_synthetase|TcBrA4_0089380|transcript|TcBrA4_0089380-RA|protein_coding||c.*4763_*4764insAA|||||4764|,CAA|downstream_gene_variant|MODIFIER|cdc2-related_kinase_8%2C_putative|TcBrA4_0089390|transcript|TcBrA4_0089390-RA|protein_coding||c.*2784_*2785insAA|||||2785|,CAA|downstream_gene_variant|MODIFIER|hypothetical_protein%2C_conserved|TcBrA4_0089400|transcript|TcBrA4_0089400-RA|protein_coding||c.*1715_*1716insAA|||||1716|,CAA|downstream_gene_variant|MODIFIER|NGG1_interacting_factor_3%2C_putative|TcBrA4_0089410|transcript|TcBrA4_0089410-RA|protein_coding||c.*368_*369insAA|||||369|,CAA|intergenic_region|MODIFIER|NGG1_interacting_factor_3%2C_putative-cell_cycle_sequence_binding_phosphoprotein_(RBP45)%2C_putative|TcBrA4_0089410-TcBrA4_0089420|intergenic_region|TcBrA4_0089410-TcBrA4_0089420|||n.604482_604483insAA||||||	GT:AD:DP:GQ:PL:SB
TcBrA4_Chr8	605623	.	A	T	1898.77	.	BaseQRankSum=1.227;ClippingRankSum=0.000;DP=130;ExcessHet=3.0103;MLEAC=1,0;MLEAF=0.500,0.00;MQRankSum=0.000;RAW_MQ=229320.00;ReadPosRankSum=0.995;ANN=T|upstream_gene_variant|MODIFIER|hypothetical_protein%2C_conserved|TcBrA4_0089430|transcript|TcBrA4_0089430-RA|protein_coding||c.-653A>T|||||653|,T|upstream_gene_variant|MODIFIER|hypothetical_protein%2C_conserved|TcBrA4_0089440|transcript|TcBrA4_0089440-RA|protein_coding||c.-2737A>T|||||2737|,T|downstream_gene_variant|MODIFIER|cdc2-related_kinase_8%2C_putative|TcBrA4_0089390|transcript|TcBrA4_0089390-RA|protein_coding||c.*3925A>T|||||3925|,T|downstream_gene_variant|MODIFIER|hypothetical_protein%2C_conserved|TcBrA4_0089400|transcript|TcBrA4_0089400-RA|protein_coding||c.*2856A>T|||||2856|,T|downstream_gene_variant|MODIFIER|NGG1_interacting_factor_3%2C_putative|TcBrA4_0089410|transcript|TcBrA4_0089410-RA|protein_coding||c.*1509A>T|||||1509|,T|downstream_gene_variant|MODIFIER|cell_cycle_sequence_binding_phosphoprotein_(RBP45)%2C_putative|TcBrA4_0089420|transcript|TcBrA4_0089420-RA|protein_coding||c.*138A>T|||||138|,T|intergenic_region|MODIFIER|cell_cycle_sequence_binding_phosphoprotein_(RBP45)%2C_putative-hypothetical_protein%2C_conserved|TcBrA4_0089420-TcBrA4_0089430|intergenic_region|TcBrA4_0089420-TcBrA4_0089430|||n.605623A>T||||||	GT:AD:DP:GQ:PL:SB
TcBrA4_Chr8	605899	.	C	T	0	.	BaseQRankSum=-4.312;ClippingRankSum=0.000;DP=72;ExcessHet=3.0103;MLEAC=0,0;MLEAF=0.00,0.00;MQRankSum=0.398;RAW_MQ=126844.00;ReadPosRankSum=-4.030;ANN=T|upstream_gene_variant|MODIFIER|hypothetical_protein%2C_conserved|TcBrA4_0089430|transcript|TcBrA4_0089430-RA|protein_coding||c.-377C>T|||||377|,T|upstream_gene_variant|MODIFIER|hypothetical_protein%2C_conserved|TcBrA4_0089440|transcript|TcBrA4_0089440-RA|protein_coding||c.-2461C>T|||||2461|,T|downstream_gene_variant|MODIFIER|cdc2-related_kinase_8%2C_putative|TcBrA4_0089390|transcript|TcBrA4_0089390-RA|protein_coding||c.*4201C>T|||||4201|,T|downstream_gene_variant|MODIFIER|hypothetical_protein%2C_conserved|TcBrA4_0089400|transcript|TcBrA4_0089400-RA|protein_coding||c.*3132C>T|||||3132|,T|downstream_gene_variant|MODIFIER|NGG1_interacting_factor_3%2C_putative|TcBrA4_0089410|transcript|TcBrA4_0089410-RA|protein_coding||c.*1785C>T|||||1785|,T|downstream_gene_variant|MODIFIER|cell_cycle_sequence_binding_phosphoprotein_(RBP45)%2C_putative|TcBrA4_0089420|transcript|TcBrA4_0089420-RA|protein_coding||c.*414C>T|||||414|,T|intergenic_region|MODIFIER|cell_cycle_sequence_binding_phosphoprotein_(RBP45)%2C_putative-hypothetical_protein%2C_conserved|TcBrA4_0089420-TcBrA4_0089430|intergenic_region|TcBrA4_0089420-TcBrA4_0089430|||n.605899C>T||||||	GT:AD:DP:GQ:PL:SB
TcBrA4_Chr8	606036	.	C	CT	500.73	.	BaseQRankSum=-0.425;ClippingRankSum=0.000;DP=59;ExcessHet=3.0103;MLEAC=1,0;MLEAF=0.500,0.00;MQRankSum=3.409;RAW_MQ=102600.00;ReadPosRankSum=-0.852;ANN=CT|upstream_gene_variant|MODIFIER|hypothetical_protein%2C_conserved|TcBrA4_0089430|transcript|TcBrA4_0089430-RA|protein_coding||c.-240_-239insT|||||239|,CT|upstream_gene_variant|MODIFIER|hypothetical_protein%2C_conserved|TcBrA4_0089440|transcript|TcBrA4_0089440-RA|protein_coding||c.-2324_-2323insT|||||2323|,CT|downstream_gene_variant|MODIFIER|cdc2-related_kinase_8%2C_putative|TcBrA4_0089390|transcript|TcBrA4_0089390-RA|protein_coding||c.*4338_*4339insT|||||4339|,CT|downstream_gene_variant|MODIFIER|hypothetical_protein%2C_conserved|TcBrA4_0089400|transcript|TcBrA4_0089400-RA|protein_coding||c.*3269_*3270insT|||||3270|,CT|downstream_gene_variant|MODIFIER|NGG1_interacting_factor_3%2C_putative|TcBrA4_0089410|transcript|TcBrA4_0089410-RA|protein_coding||c.*1922_*1923insT|||||1923|,CT|downstream_gene_variant|MODIFIER|cell_cycle_sequence_binding_phosphoprotein_(RBP45)%2C_putative|TcBrA4_0089420|transcript|TcBrA4_0089420-RA|protein_coding||c.*551_*552insT|||||552|,CT|intergenic_region|MODIFIER|cell_cycle_sequence_binding_phosphoprotein_(RBP45)%2C_putative-hypothetical_protein%2C_conserved|TcBrA4_0089420-TcBrA4_0089430|intergenic_region|TcBrA4_0089420-TcBrA4_0089430|||n.606036_606037insT||||||	GT:AD:DP:GQ:PGT:PID:PL:SB
TcBrA4_Chr8	606048	.	T	TCC	854.73	.	BaseQRankSum=-1.862;ClippingRankSum=0.000;DP=57;ExcessHet=3.0103;MLEAC=1,0;MLEAF=0.500,0.00;MQRankSum=-3.702;RAW_MQ=98908.00;ReadPosRankSum=-0.205;ANN=TCC|upstream_gene_variant|MODIFIER|hypothetical_protein%2C_conserved|TcBrA4_0089430|transcript|TcBrA4_0089430-RA|protein_coding||c.-228_-227insCC|||||227|,TCC|upstream_gene_variant|MODIFIER|hypothetical_protein%2C_conserved|TcBrA4_0089440|transcript|TcBrA4_0089440-RA|protein_coding||c.-2312_-2311insCC|||||2311|,TCC|downstream_gene_variant|MODIFIER|cdc2-related_kinase_8%2C_putative|TcBrA4_0089390|transcript|TcBrA4_0089390-RA|protein_coding||c.*4350_*4351insCC|||||4351|,TCC|downstream_gene_variant|MODIFIER|hypothetical_protein%2C_conserved|TcBrA4_0089400|transcript|TcBrA4_0089400-RA|protein_coding||c.*3281_*3282insCC|||||3282|,TCC|downstream_gene_variant|MODIFIER|NGG1_interacting_factor_3%2C_putative|TcBrA4_0089410|transcript|TcBrA4_0089410-RA|protein_coding||c.*1934_*1935insCC|||||1935|,TCC|downstream_gene_variant|MODIFIER|cell_cycle_sequence_binding_phosphoprotein_(RBP45)%2C_putative|TcBrA4_0089420|transcript|TcBrA4_0089420-RA|protein_coding||c.*563_*564insCC|||||564|,TCC|intergenic_region|MODIFIER|cell_cycle_sequence_binding_phosphoprotein_(RBP45)%2C_putative-hypothetical_protein%2C_conserved|TcBrA4_0089420-TcBrA4_0089430|intergenic_region|TcBrA4_0089420-TcBrA4_0089430|||n.606048_606049insCC||||||	GT:AD:DP:GQ:PGT:PID:PL:SB
TcBrA4_Chr8	606050	.	C	T	927.77	.	BaseQRankSum=-0.244;ClippingRankSum=0.000;DP=52;ExcessHet=3.0103;MLEAC=1,0;MLEAF=0.500,0.00;MQRankSum=-3.608;RAW_MQ=90088.00;ReadPosRankSum=-0.192;ANN=T|upstream_gene_variant|MODIFIER|hypothetical_protein%2C_conserved|TcBrA4_0089430|transcript|TcBrA4_0089430-RA|protein_coding||c.-226C>T|||||226|,T|upstream_gene_variant|MODIFIER|hypothetical_protein%2C_conserved|TcBrA4_0089440|transcript|TcBrA4_0089440-RA|protein_coding||c.-2310C>T|||||2310|,T|downstream_gene_variant|MODIFIER|cdc2-related_kinase_8%2C_putative|TcBrA4_0089390|transcript|TcBrA4_0089390-RA|protein_coding||c.*4352C>T|||||4352|,T|downstream_gene_variant|MODIFIER|hypothetical_protein%2C_conserved|TcBrA4_0089400|transcript|TcBrA4_0089400-RA|protein_coding||c.*3283C>T|||||3283|,T|downstream_gene_variant|MODIFIER|NGG1_interacting_factor_3%2C_putative|TcBrA4_0089410|transcript|TcBrA4_0089410-RA|protein_coding||c.*1936C>T|||||1936|,T|downstream_gene_variant|MODIFIER|cell_cycle_sequence_binding_phosphoprotein_(RBP45)%2C_putative|TcBrA4_0089420|transcript|TcBrA4_0089420-RA|protein_coding||c.*565C>T|||||565|,T|intergenic_region|MODIFIER|cell_cycle_sequence_binding_phosphoprotein_(RBP45)%2C_putative-hypothetical_protein%2C_conserved|TcBrA4_0089420-TcBrA4_0089430|intergenic_region|TcBrA4_0089420-TcBrA4_0089430|||n.606050C>T||||||	GT:AD:DP:GQ:PL:SB
TcBrA4_Chr8	606175	.	G	GT	524.73	.	BaseQRankSum=-0.473;ClippingRankSum=0.000;DP=55;ExcessHet=3.0103;MLEAC=1,0;MLEAF=0.500,0.00;MQRankSum=-3.324;RAW_MQ=95544.00;ReadPosRankSum=-1.282;ANN=GT|upstream_gene_variant|MODIFIER|hypothetical_protein%2C_conserved|TcBrA4_0089430|transcript|TcBrA4_0089430-RA|protein_coding||c.-101_-100insT|||||100|,GT|upstream_gene_variant|MODIFIER|hypothetical_protein%2C_conserved|TcBrA4_0089440|transcript|TcBrA4_0089440-RA|protein_coding||c.-2185_-2184insT|||||2184|,GT|downstream_gene_variant|MODIFIER|cdc2-related_kinase_8%2C_putative|TcBrA4_0089390|transcript|TcBrA4_0089390-RA|protein_coding||c.*4477_*4478insT|||||4478|,GT|downstream_gene_variant|MODIFIER|hypothetical_protein%2C_conserved|TcBrA4_0089400|transcript|TcBrA4_0089400-RA|protein_coding||c.*3408_*3409insT|||||3409|,GT|downstream_gene_variant|MODIFIER|NGG1_interacting_factor_3%2C_putative|TcBrA4_0089410|transcript|TcBrA4_0089410-RA|protein_coding||c.*2061_*2062insT|||||2062|,GT|downstream_gene_variant|MODIFIER|cell_cycle_sequence_binding_phosphoprotein_(RBP45)%2C_putative|TcBrA4_0089420|transcript|TcBrA4_0089420-RA|protein_coding||c.*690_*691insT|||||691|,GT|intergenic_region|MODIFIER|cell_cycle_sequence_binding_phosphoprotein_(RBP45)%2C_putative-hypothetical_protein%2C_conserved|TcBrA4_0089420-TcBrA4_0089430|intergenic_region|TcBrA4_0089420-TcBrA4_0089430|||n.606175_606176insT||||||	GT:AD:DP:GQ:PL:SB
TcBrA4_Chr8	606202	.	G	T	541.77	.	BaseQRankSum=-0.780;ClippingRankSum=0.000;DP=50;ExcessHet=3.0103;MLEAC=1,0;MLEAF=0.500,0.00;MQRankSum=-3.749;RAW_MQ=87052.00;ReadPosRankSum=1.993;ANN=T|upstream_gene_variant|MODIFIER|hypothetical_protein%2C_conserved|TcBrA4_0089430|transcript|TcBrA4_0089430-RA|protein_coding||c.-74G>T|||||74|,T|upstream_gene_variant|MODIFIER|hypothetical_protein%2C_conserved|TcBrA4_0089440|transcript|TcBrA4_0089440-RA|protein_coding||c.-2158G>T|||||2158|,T|downstream_gene_variant|MODIFIER|cdc2-related_kinase_8%2C_putative|TcBrA4_0089390|transcript|TcBrA4_0089390-RA|protein_coding||c.*4504G>T|||||4504|,T|downstream_gene_variant|MODIFIER|hypothetical_protein%2C_conserved|TcBrA4_0089400|transcript|TcBrA4_0089400-RA|protein_coding||c.*3435G>T|||||3435|,T|downstream_gene_variant|MODIFIER|NGG1_interacting_factor_3%2C_putative|TcBrA4_0089410|transcript|TcBrA4_0089410-RA|protein_coding||c.*2088G>T|||||2088|,T|downstream_gene_variant|MODIFIER|cell_cycle_sequence_binding_phosphoprotein_(RBP45)%2C_putative|TcBrA4_0089420|transcript|TcBrA4_0089420-RA|protein_coding||c.*717G>T|||||717|,T|intergenic_region|MODIFIER|cell_cycle_sequence_binding_phosphoprotein_(RBP45)%2C_putative-hypothetical_protein%2C_conserved|TcBrA4_0089420-TcBrA4_0089430|intergenic_region|TcBrA4_0089420-TcBrA4_0089430|||n.606202G>T||||||	GT:AD:DP:GQ:PL:SB
TcBrA4_Chr8	606245	.	A	G	694.77	.	BaseQRankSum=-0.404;ClippingRankSum=0.000;DP=53;ExcessHet=3.0103;MLEAC=1,0;MLEAF=0.500,0.00;MQRankSum=-2.855;RAW_MQ=92672.00;ReadPosRankSum=0.009;ANN=G|upstream_gene_variant|MODIFIER|hypothetical_protein%2C_conserved|TcBrA4_0089430|transcript|TcBrA4_0089430-RA|protein_coding||c.-31A>G|||||31|,G|upstream_gene_variant|MODIFIER|hypothetical_protein%2C_conserved|TcBrA4_0089440|transcript|TcBrA4_0089440-RA|protein_coding||c.-2115A>G|||||2115|,G|downstream_gene_variant|MODIFIER|cdc2-related_kinase_8%2C_putative|TcBrA4_0089390|transcript|TcBrA4_0089390-RA|protein_coding||c.*4547A>G|||||4547|,G|downstream_gene_variant|MODIFIER|hypothetical_protein%2C_conserved|TcBrA4_0089400|transcript|TcBrA4_0089400-RA|protein_coding||c.*3478A>G|||||3478|,G|downstream_gene_variant|MODIFIER|NGG1_interacting_factor_3%2C_putative|TcBrA4_0089410|transcript|TcBrA4_0089410-RA|protein_coding||c.*2131A>G|||||2131|,G|downstream_gene_variant|MODIFIER|cell_cycle_sequence_binding_phosphoprotein_(RBP45)%2C_putative|TcBrA4_0089420|transcript|TcBrA4_0089420-RA|protein_coding||c.*760A>G|||||760|,G|intergenic_region|MODIFIER|cell_cycle_sequence_binding_phosphoprotein_(RBP45)%2C_putative-hypothetical_protein%2C_conserved|TcBrA4_0089420-TcBrA4_0089430|intergenic_region|TcBrA4_0089420-TcBrA4_0089430|||n.606245A>G||||||	GT:AD:DP:GQ:PL:SB
TcBrA4_Chr8	606376	.	T	C	1007.77	.	BaseQRankSum=0.280;ClippingRankSum=0.000;DP=79;ExcessHet=3.0103;MLEAC=1,0;MLEAF=0.500,0.00;MQRankSum=0.000;RAW_MQ=139356.00;ReadPosRankSum=0.608;ANN=C|missense_variant|MODERATE|hypothetical_protein%2C_conserved|TcBrA4_0089430|transcript|TcBrA4_0089430-RA|protein_coding|1/1|c.101T>C|p.Val34Ala|101/1656|101/1656|34/551||,C|upstream_gene_variant|MODIFIER|hypothetical_protein%2C_conserved|TcBrA4_0089440|transcript|TcBrA4_0089440-RA|protein_coding||c.-1984T>C|||||1984|,C|downstream_gene_variant|MODIFIER|cdc2-related_kinase_8%2C_putative|TcBrA4_0089390|transcript|TcBrA4_0089390-RA|protein_coding||c.*4678T>C|||||4678|,C|downstream_gene_variant|MODIFIER|hypothetical_protein%2C_conserved|TcBrA4_0089400|transcript|TcBrA4_0089400-RA|protein_coding||c.*3609T>C|||||3609|,C|downstream_gene_variant|MODIFIER|NGG1_interacting_factor_3%2C_putative|TcBrA4_0089410|transcript|TcBrA4_0089410-RA|protein_coding||c.*2262T>C|||||2262|,C|downstream_gene_variant|MODIFIER|cell_cycle_sequence_binding_phosphoprotein_(RBP45)%2C_putative|TcBrA4_0089420|transcript|TcBrA4_0089420-RA|protein_coding||c.*891T>C|||||891|	GT:AD:DP:GQ:PL:SB
TcBrA4_Chr8	606481	.	G	A	1449.77	.	BaseQRankSum=-0.969;ClippingRankSum=0.000;DP=118;ExcessHet=3.0103;MLEAC=1,0;MLEAF=0.500,0.00;MQRankSum=0.000;RAW_MQ=208152.00;ReadPosRankSum=-0.175;ANN=A|missense_variant|MODERATE|hypothetical_protein%2C_conserved|TcBrA4_0089430|transcript|TcBrA4_0089430-RA|protein_coding|1/1|c.206G>A|p.Gly69Glu|206/1656|206/1656|69/551||,A|upstream_gene_variant|MODIFIER|hypothetical_protein%2C_conserved|TcBrA4_0089440|transcript|TcBrA4_0089440-RA|protein_coding||c.-1879G>A|||||1879|,A|downstream_gene_variant|MODIFIER|cdc2-related_kinase_8%2C_putative|TcBrA4_0089390|transcript|TcBrA4_0089390-RA|protein_coding||c.*4783G>A|||||4783|,A|downstream_gene_variant|MODIFIER|hypothetical_protein%2C_conserved|TcBrA4_0089400|transcript|TcBrA4_0089400-RA|protein_coding||c.*3714G>A|||||3714|,A|downstream_gene_variant|MODIFIER|NGG1_interacting_factor_3%2C_putative|TcBrA4_0089410|transcript|TcBrA4_0089410-RA|protein_coding||c.*2367G>A|||||2367|,A|downstream_gene_variant|MODIFIER|cell_cycle_sequence_binding_phosphoprotein_(RBP45)%2C_putative|TcBrA4_0089420|transcript|TcBrA4_0089420-RA|protein_coding||c.*996G>A|||||996|	GT:AD:DP:GQ:PL:SB
TcBrA4_Chr8	606894	.	T	C	1358.77	.	BaseQRankSum=-0.769;ClippingRankSum=0.000;DP=85;ExcessHet=3.0103;MLEAC=1,0;MLEAF=0.500,0.00;MQRankSum=0.000;RAW_MQ=149940.00;ReadPosRankSum=0.551;ANN=C|missense_variant|MODERATE|hypothetical_protein%2C_conserved|TcBrA4_0089430|transcript|TcBrA4_0089430-RA|protein_coding|1/1|c.619T>C|p.Ser207Pro|619/1656|619/1656|207/551||,C|upstream_gene_variant|MODIFIER|hypothetical_protein%2C_conserved|TcBrA4_0089440|transcript|TcBrA4_0089440-RA|protein_coding||c.-1466T>C|||||1466|,C|upstream_gene_variant|MODIFIER|hypothetical_protein|TcBrA4_0089450|transcript|TcBrA4_0089450-RA|protein_coding||c.-4999T>C|||||4999|,C|downstream_gene_variant|MODIFIER|hypothetical_protein%2C_conserved|TcBrA4_0089400|transcript|TcBrA4_0089400-RA|protein_coding||c.*4127T>C|||||4127|,C|downstream_gene_variant|MODIFIER|NGG1_interacting_factor_3%2C_putative|TcBrA4_0089410|transcript|TcBrA4_0089410-RA|protein_coding||c.*2780T>C|||||2780|,C|downstream_gene_variant|MODIFIER|cell_cycle_sequence_binding_phosphoprotein_(RBP45)%2C_putative|TcBrA4_0089420|transcript|TcBrA4_0089420-RA|protein_coding||c.*1409T>C|||||1409|	GT:AD:DP:GQ:PL:SB
TcBrA4_Chr8	607311	.	T	G	1588.77	.	BaseQRankSum=1.855;ClippingRankSum=0.000;DP=102;ExcessHet=3.0103;MLEAC=1,0;MLEAF=0.500,0.00;MQRankSum=-1.523;RAW_MQ=179600.00;ReadPosRankSum=0.503;ANN=G|missense_variant|MODERATE|hypothetical_protein%2C_conserved|TcBrA4_0089430|transcript|TcBrA4_0089430-RA|protein_coding|1/1|c.1036T>G|p.Cys346Gly|1036/1656|1036/1656|346/551||,G|upstream_gene_variant|MODIFIER|hypothetical_protein%2C_conserved|TcBrA4_0089440|transcript|TcBrA4_0089440-RA|protein_coding||c.-1049T>G|||||1049|,G|upstream_gene_variant|MODIFIER|hypothetical_protein|TcBrA4_0089450|transcript|TcBrA4_0089450-RA|protein_coding||c.-4582T>G|||||4582|,G|downstream_gene_variant|MODIFIER|hypothetical_protein%2C_conserved|TcBrA4_0089400|transcript|TcBrA4_0089400-RA|protein_coding||c.*4544T>G|||||4544|,G|downstream_gene_variant|MODIFIER|NGG1_interacting_factor_3%2C_putative|TcBrA4_0089410|transcript|TcBrA4_0089410-RA|protein_coding||c.*3197T>G|||||3197|,G|downstream_gene_variant|MODIFIER|cell_cycle_sequence_binding_phosphoprotein_(RBP45)%2C_putative|TcBrA4_0089420|transcript|TcBrA4_0089420-RA|protein_coding||c.*1826T>G|||||1826|	GT:AD:DP:GQ:PL:SB
TcBrA4_Chr8	607341	.	A	C	1483.77	.	BaseQRankSum=2.279;ClippingRankSum=0.000;DP=96;ExcessHet=3.0103;MLEAC=1,0;MLEAF=0.500,0.00;MQRankSum=-1.548;RAW_MQ=169016.00;ReadPosRankSum=1.056;ANN=C|missense_variant|MODERATE|hypothetical_protein%2C_conserved|TcBrA4_0089430|transcript|TcBrA4_0089430-RA|protein_coding|1/1|c.1066A>C|p.Asn356His|1066/1656|1066/1656|356/551||,C|upstream_gene_variant|MODIFIER|hypothetical_protein%2C_conserved|TcBrA4_0089440|transcript|TcBrA4_0089440-RA|protein_coding||c.-1019A>C|||||1019|,C|upstream_gene_variant|MODIFIER|hypothetical_protein|TcBrA4_0089450|transcript|TcBrA4_0089450-RA|protein_coding||c.-4552A>C|||||4552|,C|downstream_gene_variant|MODIFIER|hypothetical_protein%2C_conserved|TcBrA4_0089400|transcript|TcBrA4_0089400-RA|protein_coding||c.*4574A>C|||||4574|,C|downstream_gene_variant|MODIFIER|NGG1_interacting_factor_3%2C_putative|TcBrA4_0089410|transcript|TcBrA4_0089410-RA|protein_coding||c.*3227A>C|||||3227|,C|downstream_gene_variant|MODIFIER|cell_cycle_sequence_binding_phosphoprotein_(RBP45)%2C_putative|TcBrA4_0089420|transcript|TcBrA4_0089420-RA|protein_coding||c.*1856A>C|||||1856|	GT:AD:DP:GQ:PL:SB
TcBrA4_Chr8	607409	.	C	T	1501.77	.	BaseQRankSum=-1.116;ClippingRankSum=0.000;DP=97;ExcessHet=3.0103;MLEAC=1,0;MLEAF=0.500,0.00;MQRankSum=-1.514;RAW_MQ=170780.00;ReadPosRankSum=1.676;ANN=T|synonymous_variant|LOW|hypothetical_protein%2C_conserved|TcBrA4_0089430|transcript|TcBrA4_0089430-RA|protein_coding|1/1|c.1134C>T|p.Ser378Ser|1134/1656|1134/1656|378/551||,T|upstream_gene_variant|MODIFIER|hypothetical_protein%2C_conserved|TcBrA4_0089440|transcript|TcBrA4_0089440-RA|protein_coding||c.-951C>T|||||951|,T|upstream_gene_variant|MODIFIER|hypothetical_protein|TcBrA4_0089450|transcript|TcBrA4_0089450-RA|protein_coding||c.-4484C>T|||||4484|,T|downstream_gene_variant|MODIFIER|hypothetical_protein%2C_conserved|TcBrA4_0089400|transcript|TcBrA4_0089400-RA|protein_coding||c.*4642C>T|||||4642|,T|downstream_gene_variant|MODIFIER|NGG1_interacting_factor_3%2C_putative|TcBrA4_0089410|transcript|TcBrA4_0089410-RA|protein_coding||c.*3295C>T|||||3295|,T|downstream_gene_variant|MODIFIER|cell_cycle_sequence_binding_phosphoprotein_(RBP45)%2C_putative|TcBrA4_0089420|transcript|TcBrA4_0089420-RA|protein_coding||c.*1924C>T|||||1924|	GT:AD:DP:GQ:PL:SB
TcBrA4_Chr8	607936	.	AC	A	953.73	.	BaseQRankSum=0.631;ClippingRankSum=0.000;DP=97;ExcessHet=3.0103;MLEAC=1,0;MLEAF=0.500,0.00;MQRankSum=-1.034;RAW_MQ=169920.00;ReadPosRankSum=1.013;ANN=A|upstream_gene_variant|MODIFIER|hypothetical_protein%2C_conserved|TcBrA4_0089440|transcript|TcBrA4_0089440-RA|protein_coding||c.-423delC|||||423|,A|upstream_gene_variant|MODIFIER|hypothetical_protein|TcBrA4_0089450|transcript|TcBrA4_0089450-RA|protein_coding||c.-3956delC|||||3956|,A|downstream_gene_variant|MODIFIER|NGG1_interacting_factor_3%2C_putative|TcBrA4_0089410|transcript|TcBrA4_0089410-RA|protein_coding||c.*3823delC|||||3823|,A|downstream_gene_variant|MODIFIER|cell_cycle_sequence_binding_phosphoprotein_(RBP45)%2C_putative|TcBrA4_0089420|transcript|TcBrA4_0089420-RA|protein_coding||c.*2452delC|||||2452|,A|downstream_gene_variant|MODIFIER|hypothetical_protein%2C_conserved|TcBrA4_0089430|transcript|TcBrA4_0089430-RA|protein_coding||c.*6delC|||||6|,A|intergenic_region|MODIFIER|hypothetical_protein%2C_conserved-hypothetical_protein%2C_conserved|TcBrA4_0089430-TcBrA4_0089440|intergenic_region|TcBrA4_0089430-TcBrA4_0089440|||n.607937delC||||||	GT:AD:DP:GQ:PL:SB
TcBrA4_Chr8	607941	.	CT	C	915.73	.	BaseQRankSum=-0.472;ClippingRankSum=0.000;DP=104;ExcessHet=3.0103;MLEAC=1,0;MLEAF=0.500,0.00;MQRankSum=1.031;RAW_MQ=182268.00;ReadPosRankSum=-0.534;ANN=C|upstream_gene_variant|MODIFIER|hypothetical_protein%2C_conserved|TcBrA4_0089440|transcript|TcBrA4_0089440-RA|protein_coding||c.-418delT|||||418|,C|upstream_gene_variant|MODIFIER|hypothetical_protein|TcBrA4_0089450|transcript|TcBrA4_0089450-RA|protein_coding||c.-3951delT|||||3951|,C|downstream_gene_variant|MODIFIER|NGG1_interacting_factor_3%2C_putative|TcBrA4_0089410|transcript|TcBrA4_0089410-RA|protein_coding||c.*3828delT|||||3828|,C|downstream_gene_variant|MODIFIER|cell_cycle_sequence_binding_phosphoprotein_(RBP45)%2C_putative|TcBrA4_0089420|transcript|TcBrA4_0089420-RA|protein_coding||c.*2457delT|||||2457|,C|downstream_gene_variant|MODIFIER|hypothetical_protein%2C_conserved|TcBrA4_0089430|transcript|TcBrA4_0089430-RA|protein_coding||c.*11delT|||||11|,C|intergenic_region|MODIFIER|hypothetical_protein%2C_conserved-hypothetical_protein%2C_conserved|TcBrA4_0089430-TcBrA4_0089440|intergenic_region|TcBrA4_0089430-TcBrA4_0089440|||n.607942delT||||||	GT:AD:DP:GQ:PL:SB
TcBrA4_Chr8	607993	.	C	A	1295.77	.	BaseQRankSum=-0.036;ClippingRankSum=0.000;DP=69;ExcessHet=3.0103;MLEAC=1,0;MLEAF=0.500,0.00;MQRankSum=-1.715;RAW_MQ=119176.00;ReadPosRankSum=0.637;ANN=A|upstream_gene_variant|MODIFIER|hypothetical_protein%2C_conserved|TcBrA4_0089440|transcript|TcBrA4_0089440-RA|protein_coding||c.-367C>A|||||367|,A|upstream_gene_variant|MODIFIER|hypothetical_protein|TcBrA4_0089450|transcript|TcBrA4_0089450-RA|protein_coding||c.-3900C>A|||||3900|,A|downstream_gene_variant|MODIFIER|NGG1_interacting_factor_3%2C_putative|TcBrA4_0089410|transcript|TcBrA4_0089410-RA|protein_coding||c.*3879C>A|||||3879|,A|downstream_gene_variant|MODIFIER|cell_cycle_sequence_binding_phosphoprotein_(RBP45)%2C_putative|TcBrA4_0089420|transcript|TcBrA4_0089420-RA|protein_coding||c.*2508C>A|||||2508|,A|downstream_gene_variant|MODIFIER|hypothetical_protein%2C_conserved|TcBrA4_0089430|transcript|TcBrA4_0089430-RA|protein_coding||c.*62C>A|||||62|,A|intergenic_region|MODIFIER|hypothetical_protein%2C_conserved-hypothetical_protein%2C_conserved|TcBrA4_0089430-TcBrA4_0089440|intergenic_region|TcBrA4_0089430-TcBrA4_0089440|||n.607993C>A||||||	GT:AD:DP:GQ:PGT:PID:PL:SB
TcBrA4_Chr8	608020	.	G	GT	1239.73	.	BaseQRankSum=0.276;ClippingRankSum=0.000;DP=62;ExcessHet=3.0103;MLEAC=1,0;MLEAF=0.500,0.00;MQRankSum=-1.905;RAW_MQ=106664.00;ReadPosRankSum=0.303;ANN=GT|upstream_gene_variant|MODIFIER|hypothetical_protein%2C_conserved|TcBrA4_0089440|transcript|TcBrA4_0089440-RA|protein_coding||c.-340_-339insT|||||339|,GT|upstream_gene_variant|MODIFIER|hypothetical_protein|TcBrA4_0089450|transcript|TcBrA4_0089450-RA|protein_coding||c.-3873_-3872insT|||||3872|,GT|downstream_gene_variant|MODIFIER|NGG1_interacting_factor_3%2C_putative|TcBrA4_0089410|transcript|TcBrA4_0089410-RA|protein_coding||c.*3906_*3907insT|||||3907|,GT|downstream_gene_variant|MODIFIER|cell_cycle_sequence_binding_phosphoprotein_(RBP45)%2C_putative|TcBrA4_0089420|transcript|TcBrA4_0089420-RA|protein_coding||c.*2535_*2536insT|||||2536|,GT|downstream_gene_variant|MODIFIER|hypothetical_protein%2C_conserved|TcBrA4_0089430|transcript|TcBrA4_0089430-RA|protein_coding||c.*89_*90insT|||||90|,GT|intergenic_region|MODIFIER|hypothetical_protein%2C_conserved-hypothetical_protein%2C_conserved|TcBrA4_0089430-TcBrA4_0089440|intergenic_region|TcBrA4_0089430-TcBrA4_0089440|||n.608020_608021insT||||||	GT:AD:DP:GQ:PGT:PID:PL:SB
TcBrA4_Chr8	608103	.	CAAAAAAAAA	C	694.73	.	BaseQRankSum=0.844;ClippingRankSum=0.000;DP=61;ExcessHet=3.0103;MLEAC=1,0,0,0;MLEAF=0.500,0.00,0.00,0.00;MQRankSum=-3.601;RAW_MQ=101540.00;ReadPosRankSum=-0.391;ANN=C|upstream_gene_variant|MODIFIER|hypothetical_protein%2C_conserved|TcBrA4_0089440|transcript|TcBrA4_0089440-RA|protein_coding||c.-256_-248delAAAAAAAAA|||||256|,C|upstream_gene_variant|MODIFIER|hypothetical_protein|TcBrA4_0089450|transcript|TcBrA4_0089450-RA|protein_coding||c.-3789_-3781delAAAAAAAAA|||||3789|,C|downstream_gene_variant|MODIFIER|NGG1_interacting_factor_3%2C_putative|TcBrA4_0089410|transcript|TcBrA4_0089410-RA|protein_coding||c.*3990_*3998delAAAAAAAAA|||||3990|,C|downstream_gene_variant|MODIFIER|cell_cycle_sequence_binding_phosphoprotein_(RBP45)%2C_putative|TcBrA4_0089420|transcript|TcBrA4_0089420-RA|protein_coding||c.*2619_*2627delAAAAAAAAA|||||2619|,C|downstream_gene_variant|MODIFIER|hypothetical_protein%2C_conserved|TcBrA4_0089430|transcript|TcBrA4_0089430-RA|protein_coding||c.*173_*181delAAAAAAAAA|||||173|,C|intergenic_region|MODIFIER|hypothetical_protein%2C_conserved-hypothetical_protein%2C_conserved|TcBrA4_0089430-TcBrA4_0089440|intergenic_region|TcBrA4_0089430-TcBrA4_0089440|||n.608104_608112delAAAAAAAAA||||||	GT:AD:DP:GQ:PL:SB
TcBrA4_Chr8	608509	.	G	A	1751.77	.	BaseQRankSum=0.532;ClippingRankSum=0.000;DP=103;ExcessHet=3.0103;MLEAC=1,0;MLEAF=0.500,0.00;MQRankSum=1.090;RAW_MQ=180457.00;ReadPosRankSum=-0.525;ANN=A|synonymous_variant|LOW|hypothetical_protein%2C_conserved|TcBrA4_0089440|transcript|TcBrA4_0089440-RA|protein_coding|1/1|c.150G>A|p.Thr50Thr|150/3123|150/3123|50/1040||,A|upstream_gene_variant|MODIFIER|hypothetical_protein|TcBrA4_0089450|transcript|TcBrA4_0089450-RA|protein_coding||c.-3384G>A|||||3384|,A|upstream_gene_variant|MODIFIER|cytoplasmic_translation_machinery_associated_protein%2C_putative|TcBrA4_0089460|transcript|TcBrA4_0089460-RA|protein_coding||c.-4665G>A|||||4665|,A|downstream_gene_variant|MODIFIER|NGG1_interacting_factor_3%2C_putative|TcBrA4_0089410|transcript|TcBrA4_0089410-RA|protein_coding||c.*4395G>A|||||4395|,A|downstream_gene_variant|MODIFIER|cell_cycle_sequence_binding_phosphoprotein_(RBP45)%2C_putative|TcBrA4_0089420|transcript|TcBrA4_0089420-RA|protein_coding||c.*3024G>A|||||3024|,A|downstream_gene_variant|MODIFIER|hypothetical_protein%2C_conserved|TcBrA4_0089430|transcript|TcBrA4_0089430-RA|protein_coding||c.*578G>A|||||578|	GT:AD:DP:GQ:PL:SB
TcBrA4_Chr8	609796	.	G	A	1227.77	.	BaseQRankSum=-2.171;ClippingRankSum=0.000;DP=96;ExcessHet=3.0103;MLEAC=1,0;MLEAF=0.500,0.00;MQRankSum=0.000;RAW_MQ=169344.00;ReadPosRankSum=-0.588;ANN=A|synonymous_variant|LOW|hypothetical_protein%2C_conserved|TcBrA4_0089440|transcript|TcBrA4_0089440-RA|protein_coding|1/1|c.1437G>A|p.Gly479Gly|1437/3123|1437/3123|479/1040||,A|upstream_gene_variant|MODIFIER|hypothetical_protein|TcBrA4_0089450|transcript|TcBrA4_0089450-RA|protein_coding||c.-2097G>A|||||2097|,A|upstream_gene_variant|MODIFIER|cytoplasmic_translation_machinery_associated_protein%2C_putative|TcBrA4_0089460|transcript|TcBrA4_0089460-RA|protein_coding||c.-3378G>A|||||3378|,A|upstream_gene_variant|MODIFIER|ATP-dependent_DEAD/H_RNA_helicase%2C_putative|TcBrA4_0089470|transcript|TcBrA4_0089470-RA|protein_coding||c.-4272G>A|||||4272|,A|downstream_gene_variant|MODIFIER|cell_cycle_sequence_binding_phosphoprotein_(RBP45)%2C_putative|TcBrA4_0089420|transcript|TcBrA4_0089420-RA|protein_coding||c.*4311G>A|||||4311|,A|downstream_gene_variant|MODIFIER|hypothetical_protein%2C_conserved|TcBrA4_0089430|transcript|TcBrA4_0089430-RA|protein_coding||c.*1865G>A|||||1865|	GT:AD:DP:GQ:PL:SB
TcBrA4_Chr8	610055	.	T	G	1522.77	.	BaseQRankSum=-2.667;ClippingRankSum=0.000;DP=107;ExcessHet=3.0103;MLEAC=1,0;MLEAF=0.500,0.00;MQRankSum=0.000;RAW_MQ=188748.00;ReadPosRankSum=-0.227;ANN=G|missense_variant|MODERATE|hypothetical_protein%2C_conserved|TcBrA4_0089440|transcript|TcBrA4_0089440-RA|protein_coding|1/1|c.1696T>G|p.Leu566Val|1696/3123|1696/3123|566/1040||,G|upstream_gene_variant|MODIFIER|hypothetical_protein|TcBrA4_0089450|transcript|TcBrA4_0089450-RA|protein_coding||c.-1838T>G|||||1838|,G|upstream_gene_variant|MODIFIER|cytoplasmic_translation_machinery_associated_protein%2C_putative|TcBrA4_0089460|transcript|TcBrA4_0089460-RA|protein_coding||c.-3119T>G|||||3119|,G|upstream_gene_variant|MODIFIER|ATP-dependent_DEAD/H_RNA_helicase%2C_putative|TcBrA4_0089470|transcript|TcBrA4_0089470-RA|protein_coding||c.-4013T>G|||||4013|,G|downstream_gene_variant|MODIFIER|cell_cycle_sequence_binding_phosphoprotein_(RBP45)%2C_putative|TcBrA4_0089420|transcript|TcBrA4_0089420-RA|protein_coding||c.*4570T>G|||||4570|,G|downstream_gene_variant|MODIFIER|hypothetical_protein%2C_conserved|TcBrA4_0089430|transcript|TcBrA4_0089430-RA|protein_coding||c.*2124T>G|||||2124|	GT:AD:DP:GQ:PL:SB
TcBrA4_Chr8	610597	.	C	T	2191.77	.	BaseQRankSum=0.257;ClippingRankSum=0.000;DP=123;ExcessHet=3.0103;MLEAC=1,0;MLEAF=0.500,0.00;MQRankSum=0.000;RAW_MQ=216972.00;ReadPosRankSum=-0.293;ANN=T|synonymous_variant|LOW|hypothetical_protein%2C_conserved|TcBrA4_0089440|transcript|TcBrA4_0089440-RA|protein_coding|1/1|c.2238C>T|p.Phe746Phe|2238/3123|2238/3123|746/1040||,T|upstream_gene_variant|MODIFIER|hypothetical_protein|TcBrA4_0089450|transcript|TcBrA4_0089450-RA|protein_coding||c.-1296C>T|||||1296|,T|upstream_gene_variant|MODIFIER|cytoplasmic_translation_machinery_associated_protein%2C_putative|TcBrA4_0089460|transcript|TcBrA4_0089460-RA|protein_coding||c.-2577C>T|||||2577|,T|upstream_gene_variant|MODIFIER|ATP-dependent_DEAD/H_RNA_helicase%2C_putative|TcBrA4_0089470|transcript|TcBrA4_0089470-RA|protein_coding||c.-3471C>T|||||3471|,T|downstream_gene_variant|MODIFIER|hypothetical_protein%2C_conserved|TcBrA4_0089430|transcript|TcBrA4_0089430-RA|protein_coding||c.*2666C>T|||||2666|	GT:AD:DP:GQ:PL:SB
TcBrA4_Chr8	610925	.	A	G	2213.77	.	BaseQRankSum=-2.152;ClippingRankSum=0.000;DP=119;ExcessHet=3.0103;MLEAC=1,0;MLEAF=0.500,0.00;MQRankSum=0.000;RAW_MQ=209916.00;ReadPosRankSum=0.057;ANN=G|missense_variant|MODERATE|hypothetical_protein%2C_conserved|TcBrA4_0089440|transcript|TcBrA4_0089440-RA|protein_coding|1/1|c.2566A>G|p.Thr856Ala|2566/3123|2566/3123|856/1040||,G|upstream_gene_variant|MODIFIER|hypothetical_protein|TcBrA4_0089450|transcript|TcBrA4_0089450-RA|protein_coding||c.-968A>G|||||968|,G|upstream_gene_variant|MODIFIER|cytoplasmic_translation_machinery_associated_protein%2C_putative|TcBrA4_0089460|transcript|TcBrA4_0089460-RA|protein_coding||c.-2249A>G|||||2249|,G|upstream_gene_variant|MODIFIER|ATP-dependent_DEAD/H_RNA_helicase%2C_putative|TcBrA4_0089470|transcript|TcBrA4_0089470-RA|protein_coding||c.-3143A>G|||||3143|,G|downstream_gene_variant|MODIFIER|hypothetical_protein%2C_conserved|TcBrA4_0089430|transcript|TcBrA4_0089430-RA|protein_coding||c.*2994A>G|||||2994|	GT:AD:DP:GQ:PL:SB
TcBrA4_Chr8	611067	.	A	C	1887.77	.	BaseQRankSum=-0.563;ClippingRankSum=0.000;DP=114;ExcessHet=3.0103;MLEAC=1,0;MLEAF=0.500,0.00;MQRankSum=0.000;RAW_MQ=201096.00;ReadPosRankSum=0.922;ANN=C|missense_variant|MODERATE|hypothetical_protein%2C_conserved|TcBrA4_0089440|transcript|TcBrA4_0089440-RA|protein_coding|1/1|c.2708A>C|p.Lys903Thr|2708/3123|2708/3123|903/1040||,C|upstream_gene_variant|MODIFIER|hypothetical_protein|TcBrA4_0089450|transcript|TcBrA4_0089450-RA|protein_coding||c.-826A>C|||||826|,C|upstream_gene_variant|MODIFIER|cytoplasmic_translation_machinery_associated_protein%2C_putative|TcBrA4_0089460|transcript|TcBrA4_0089460-RA|protein_coding||c.-2107A>C|||||2107|,C|upstream_gene_variant|MODIFIER|ATP-dependent_DEAD/H_RNA_helicase%2C_putative|TcBrA4_0089470|transcript|TcBrA4_0089470-RA|protein_coding||c.-3001A>C|||||3001|,C|downstream_gene_variant|MODIFIER|hypothetical_protein%2C_conserved|TcBrA4_0089430|transcript|TcBrA4_0089430-RA|protein_coding||c.*3136A>C|||||3136|	GT:AD:DP:GQ:PL:SB
TcBrA4_Chr8	611485	.	A	G	1980.77	.	BaseQRankSum=-1.609;ClippingRankSum=0.000;DP=117;ExcessHet=3.0103;MLEAC=1,0;MLEAF=0.500,0.00;MQRankSum=0.000;RAW_MQ=206388.00;ReadPosRankSum=0.615;ANN=G|upstream_gene_variant|MODIFIER|hypothetical_protein|TcBrA4_0089450|transcript|TcBrA4_0089450-RA|protein_coding||c.-408A>G|||||408|,G|upstream_gene_variant|MODIFIER|cytoplasmic_translation_machinery_associated_protein%2C_putative|TcBrA4_0089460|transcript|TcBrA4_0089460-RA|protein_coding||c.-1689A>G|||||1689|,G|upstream_gene_variant|MODIFIER|ATP-dependent_DEAD/H_RNA_helicase%2C_putative|TcBrA4_0089470|transcript|TcBrA4_0089470-RA|protein_coding||c.-2583A>G|||||2583|,G|upstream_gene_variant|MODIFIER|hypothetical_protein|TcBrA4_0089480|transcript|TcBrA4_0089480-RA|protein_coding||c.-4630A>G|||||4630|,G|downstream_gene_variant|MODIFIER|hypothetical_protein%2C_conserved|TcBrA4_0089430|transcript|TcBrA4_0089430-RA|protein_coding||c.*3554A>G|||||3554|,G|downstream_gene_variant|MODIFIER|hypothetical_protein%2C_conserved|TcBrA4_0089440|transcript|TcBrA4_0089440-RA|protein_coding||c.*3A>G|||||3|,G|intergenic_region|MODIFIER|hypothetical_protein%2C_conserved-hypothetical_protein|TcBrA4_0089440-TcBrA4_0089450|intergenic_region|TcBrA4_0089440-TcBrA4_0089450|||n.611485A>G||||||	GT:AD:DP:GQ:PGT:PID:PL:SB
TcBrA4_Chr8	611498	.	C	A	1891.77	.	BaseQRankSum=-0.346;ClippingRankSum=0.000;DP=117;ExcessHet=3.0103;MLEAC=1,0;MLEAF=0.500,0.00;MQRankSum=0.000;RAW_MQ=206388.00;ReadPosRankSum=0.384;ANN=A|upstream_gene_variant|MODIFIER|hypothetical_protein|TcBrA4_0089450|transcript|TcBrA4_0089450-RA|protein_coding||c.-395C>A|||||395|,A|upstream_gene_variant|MODIFIER|cytoplasmic_translation_machinery_associated_protein%2C_putative|TcBrA4_0089460|transcript|TcBrA4_0089460-RA|protein_coding||c.-1676C>A|||||1676|,A|upstream_gene_variant|MODIFIER|ATP-dependent_DEAD/H_RNA_helicase%2C_putative|TcBrA4_0089470|transcript|TcBrA4_0089470-RA|protein_coding||c.-2570C>A|||||2570|,A|upstream_gene_variant|MODIFIER|hypothetical_protein|TcBrA4_0089480|transcript|TcBrA4_0089480-RA|protein_coding||c.-4617C>A|||||4617|,A|downstream_gene_variant|MODIFIER|hypothetical_protein%2C_conserved|TcBrA4_0089430|transcript|TcBrA4_0089430-RA|protein_coding||c.*3567C>A|||||3567|,A|downstream_gene_variant|MODIFIER|hypothetical_protein%2C_conserved|TcBrA4_0089440|transcript|TcBrA4_0089440-RA|protein_coding||c.*16C>A|||||16|,A|intergenic_region|MODIFIER|hypothetical_protein%2C_conserved-hypothetical_protein|TcBrA4_0089440-TcBrA4_0089450|intergenic_region|TcBrA4_0089440-TcBrA4_0089450|||n.611498C>A||||||	GT:AD:DP:GQ:PGT:PID:PL:SB
TcBrA4_Chr8	611710	.	G	A	1431.77	.	BaseQRankSum=-1.197;ClippingRankSum=0.000;DP=102;ExcessHet=3.0103;MLEAC=1,0;MLEAF=0.500,0.00;MQRankSum=0.000;RAW_MQ=179928.00;ReadPosRankSum=-0.270;ANN=A|upstream_gene_variant|MODIFIER|hypothetical_protein|TcBrA4_0089450|transcript|TcBrA4_0089450-RA|protein_coding||c.-183G>A|||||183|,A|upstream_gene_variant|MODIFIER|cytoplasmic_translation_machinery_associated_protein%2C_putative|TcBrA4_0089460|transcript|TcBrA4_0089460-RA|protein_coding||c.-1464G>A|||||1464|,A|upstream_gene_variant|MODIFIER|ATP-dependent_DEAD/H_RNA_helicase%2C_putative|TcBrA4_0089470|transcript|TcBrA4_0089470-RA|protein_coding||c.-2358G>A|||||2358|,A|upstream_gene_variant|MODIFIER|hypothetical_protein|TcBrA4_0089480|transcript|TcBrA4_0089480-RA|protein_coding||c.-4405G>A|||||4405|,A|downstream_gene_variant|MODIFIER|hypothetical_protein%2C_conserved|TcBrA4_0089430|transcript|TcBrA4_0089430-RA|protein_coding||c.*3779G>A|||||3779|,A|downstream_gene_variant|MODIFIER|hypothetical_protein%2C_conserved|TcBrA4_0089440|transcript|TcBrA4_0089440-RA|protein_coding||c.*228G>A|||||228|,A|intergenic_region|MODIFIER|hypothetical_protein%2C_conserved-hypothetical_protein|TcBrA4_0089440-TcBrA4_0089450|intergenic_region|TcBrA4_0089440-TcBrA4_0089450|||n.611710G>A||||||	GT:AD:DP:GQ:PL:SB
TcBrA4_Chr8	611962	.	G	T	1362.77	.	BaseQRankSum=-0.868;ClippingRankSum=0.000;DP=92;ExcessHet=3.0103;MLEAC=1,0;MLEAF=0.500,0.00;MQRankSum=-1.023;RAW_MQ=162124.00;ReadPosRankSum=-0.157;ANN=T|missense_variant|MODERATE|hypothetical_protein|TcBrA4_0089450|transcript|TcBrA4_0089450-RA|protein_coding|1/1|c.70G>T|p.Val24Leu|70/543|70/543|24/180||,T|upstream_gene_variant|MODIFIER|cytoplasmic_translation_machinery_associated_protein%2C_putative|TcBrA4_0089460|transcript|TcBrA4_0089460-RA|protein_coding||c.-1212G>T|||||1212|,T|upstream_gene_variant|MODIFIER|ATP-dependent_DEAD/H_RNA_helicase%2C_putative|TcBrA4_0089470|transcript|TcBrA4_0089470-RA|protein_coding||c.-2106G>T|||||2106|,T|upstream_gene_variant|MODIFIER|hypothetical_protein|TcBrA4_0089480|transcript|TcBrA4_0089480-RA|protein_coding||c.-4153G>T|||||4153|,T|downstream_gene_variant|MODIFIER|hypothetical_protein%2C_conserved|TcBrA4_0089430|transcript|TcBrA4_0089430-RA|protein_coding||c.*4031G>T|||||4031|,T|downstream_gene_variant|MODIFIER|hypothetical_protein%2C_conserved|TcBrA4_0089440|transcript|TcBrA4_0089440-RA|protein_coding||c.*480G>T|||||480|	GT:AD:DP:GQ:PL:SB
TcBrA4_Chr8	612085	.	G	A	1571.77	.	BaseQRankSum=-1.939;ClippingRankSum=0.000;DP=103;ExcessHet=3.0103;MLEAC=1,0;MLEAF=0.500,0.00;MQRankSum=-2.207;RAW_MQ=180872.00;ReadPosRankSum=1.123;ANN=A|missense_variant|MODERATE|hypothetical_protein|TcBrA4_0089450|transcript|TcBrA4_0089450-RA|protein_coding|1/1|c.193G>A|p.Ala65Thr|193/543|193/543|65/180||,A|upstream_gene_variant|MODIFIER|cytoplasmic_translation_machinery_associated_protein%2C_putative|TcBrA4_0089460|transcript|TcBrA4_0089460-RA|protein_coding||c.-1089G>A|||||1089|,A|upstream_gene_variant|MODIFIER|ATP-dependent_DEAD/H_RNA_helicase%2C_putative|TcBrA4_0089470|transcript|TcBrA4_0089470-RA|protein_coding||c.-1983G>A|||||1983|,A|upstream_gene_variant|MODIFIER|hypothetical_protein|TcBrA4_0089480|transcript|TcBrA4_0089480-RA|protein_coding||c.-4030G>A|||||4030|,A|downstream_gene_variant|MODIFIER|hypothetical_protein%2C_conserved|TcBrA4_0089430|transcript|TcBrA4_0089430-RA|protein_coding||c.*4154G>A|||||4154|,A|downstream_gene_variant|MODIFIER|hypothetical_protein%2C_conserved|TcBrA4_0089440|transcript|TcBrA4_0089440-RA|protein_coding||c.*603G>A|||||603|	GT:AD:DP:GQ:PL:SB
TcBrA4_Chr8	612117	.	G	A	1350.77	.	BaseQRankSum=-0.525;ClippingRankSum=0.000;DP=92;ExcessHet=3.0103;MLEAC=1,0;MLEAF=0.500,0.00;MQRankSum=-2.379;RAW_MQ=161468.00;ReadPosRankSum=-0.795;ANN=A|synonymous_variant|LOW|hypothetical_protein|TcBrA4_0089450|transcript|TcBrA4_0089450-RA|protein_coding|1/1|c.225G>A|p.Gln75Gln|225/543|225/543|75/180||,A|upstream_gene_variant|MODIFIER|cytoplasmic_translation_machinery_associated_protein%2C_putative|TcBrA4_0089460|transcript|TcBrA4_0089460-RA|protein_coding||c.-1057G>A|||||1057|,A|upstream_gene_variant|MODIFIER|ATP-dependent_DEAD/H_RNA_helicase%2C_putative|TcBrA4_0089470|transcript|TcBrA4_0089470-RA|protein_coding||c.-1951G>A|||||1951|,A|upstream_gene_variant|MODIFIER|hypothetical_protein|TcBrA4_0089480|transcript|TcBrA4_0089480-RA|protein_coding||c.-3998G>A|||||3998|,A|downstream_gene_variant|MODIFIER|hypothetical_protein%2C_conserved|TcBrA4_0089430|transcript|TcBrA4_0089430-RA|protein_coding||c.*4186G>A|||||4186|,A|downstream_gene_variant|MODIFIER|hypothetical_protein%2C_conserved|TcBrA4_0089440|transcript|TcBrA4_0089440-RA|protein_coding||c.*635G>A|||||635|	GT:AD:DP:GQ:PL:SB
TcBrA4_Chr8	612132	.	T	C	1481.77	.	BaseQRankSum=0.656;ClippingRankSum=0.000;DP=103;ExcessHet=3.0103;MLEAC=1,0;MLEAF=0.500,0.00;MQRankSum=-2.206;RAW_MQ=181036.00;ReadPosRankSum=-0.777;ANN=C|synonymous_variant|LOW|hypothetical_protein|TcBrA4_0089450|transcript|TcBrA4_0089450-RA|protein_coding|1/1|c.240T>C|p.Phe80Phe|240/543|240/543|80/180||,C|upstream_gene_variant|MODIFIER|cytoplasmic_translation_machinery_associated_protein%2C_putative|TcBrA4_0089460|transcript|TcBrA4_0089460-RA|protein_coding||c.-1042T>C|||||1042|,C|upstream_gene_variant|MODIFIER|ATP-dependent_DEAD/H_RNA_helicase%2C_putative|TcBrA4_0089470|transcript|TcBrA4_0089470-RA|protein_coding||c.-1936T>C|||||1936|,C|upstream_gene_variant|MODIFIER|hypothetical_protein|TcBrA4_0089480|transcript|TcBrA4_0089480-RA|protein_coding||c.-3983T>C|||||3983|,C|downstream_gene_variant|MODIFIER|hypothetical_protein%2C_conserved|TcBrA4_0089430|transcript|TcBrA4_0089430-RA|protein_coding||c.*4201T>C|||||4201|,C|downstream_gene_variant|MODIFIER|hypothetical_protein%2C_conserved|TcBrA4_0089440|transcript|TcBrA4_0089440-RA|protein_coding||c.*650T>C|||||650|	GT:AD:DP:GQ:PL:SB
TcBrA4_Chr8	612761	.	A	G	1361.77	.	BaseQRankSum=-0.400;ClippingRankSum=0.000;DP=85;ExcessHet=3.0103;MLEAC=1,0;MLEAF=0.500,0.00;MQRankSum=0.000;RAW_MQ=149940.00;ReadPosRankSum=0.154;ANN=G|upstream_gene_variant|MODIFIER|cytoplasmic_translation_machinery_associated_protein%2C_putative|TcBrA4_0089460|transcript|TcBrA4_0089460-RA|protein_coding||c.-413A>G|||||413|,G|upstream_gene_variant|MODIFIER|ATP-dependent_DEAD/H_RNA_helicase%2C_putative|TcBrA4_0089470|transcript|TcBrA4_0089470-RA|protein_coding||c.-1307A>G|||||1307|,G|upstream_gene_variant|MODIFIER|hypothetical_protein|TcBrA4_0089480|transcript|TcBrA4_0089480-RA|protein_coding||c.-3354A>G|||||3354|,G|upstream_gene_variant|MODIFIER|hypothetical_protein%2C_conserved|TcBrA4_0089490|transcript|TcBrA4_0089490-RA|protein_coding||c.-4758A>G|||||4758|,G|downstream_gene_variant|MODIFIER|hypothetical_protein%2C_conserved|TcBrA4_0089430|transcript|TcBrA4_0089430-RA|protein_coding||c.*4830A>G|||||4830|,G|downstream_gene_variant|MODIFIER|hypothetical_protein%2C_conserved|TcBrA4_0089440|transcript|TcBrA4_0089440-RA|protein_coding||c.*1279A>G|||||1279|,G|downstream_gene_variant|MODIFIER|hypothetical_protein|TcBrA4_0089450|transcript|TcBrA4_0089450-RA|protein_coding||c.*326A>G|||||326|,G|intergenic_region|MODIFIER|hypothetical_protein-cytoplasmic_translation_machinery_associated_protein%2C_putative|TcBrA4_0089450-TcBrA4_0089460|intergenic_region|TcBrA4_0089450-TcBrA4_0089460|||n.612761A>G||||||	GT:AD:DP:GQ:PL:SB
TcBrA4_Chr8	613068	.	C	A	1551.77	.	BaseQRankSum=-3.519;ClippingRankSum=0.000;DP=99;ExcessHet=3.0103;MLEAC=1,0;MLEAF=0.500,0.00;MQRankSum=-2.618;RAW_MQ=173324.00;ReadPosRankSum=-1.837;ANN=A|upstream_gene_variant|MODIFIER|cytoplasmic_translation_machinery_associated_protein%2C_putative|TcBrA4_0089460|transcript|TcBrA4_0089460-RA|protein_coding||c.-106C>A|||||106|,A|upstream_gene_variant|MODIFIER|ATP-dependent_DEAD/H_RNA_helicase%2C_putative|TcBrA4_0089470|transcript|TcBrA4_0089470-RA|protein_coding||c.-1000C>A|||||1000|,A|upstream_gene_variant|MODIFIER|hypothetical_protein|TcBrA4_0089480|transcript|TcBrA4_0089480-RA|protein_coding||c.-3047C>A|||||3047|,A|upstream_gene_variant|MODIFIER|hypothetical_protein%2C_conserved|TcBrA4_0089490|transcript|TcBrA4_0089490-RA|protein_coding||c.-4451C>A|||||4451|,A|upstream_gene_variant|MODIFIER|acidocalcisomal_pyrophosphatase%2C_putative|TcBrA4_0089500|transcript|TcBrA4_0089500-RA|protein_coding||c.-4986C>A|||||4986|,A|downstream_gene_variant|MODIFIER|hypothetical_protein%2C_conserved|TcBrA4_0089440|transcript|TcBrA4_0089440-RA|protein_coding||c.*1586C>A|||||1586|,A|downstream_gene_variant|MODIFIER|hypothetical_protein|TcBrA4_0089450|transcript|TcBrA4_0089450-RA|protein_coding||c.*633C>A|||||633|,A|intergenic_region|MODIFIER|hypothetical_protein-cytoplasmic_translation_machinery_associated_protein%2C_putative|TcBrA4_0089450-TcBrA4_0089460|intergenic_region|TcBrA4_0089450-TcBrA4_0089460|||n.613068C>A||||||	GT:AD:DP:GQ:PL:SB
TcBrA4_Chr8	613092	.	T	TC	560.73	.	BaseQRankSum=0.163;ClippingRankSum=0.000;DP=86;ExcessHet=3.0103;MLEAC=1,0;MLEAF=0.500,0.00;MQRankSum=-2.536;RAW_MQ=150720.00;ReadPosRankSum=0.836;ANN=TC|upstream_gene_variant|MODIFIER|cytoplasmic_translation_machinery_associated_protein%2C_putative|TcBrA4_0089460|transcript|TcBrA4_0089460-RA|protein_coding||c.-82_-81insC|||||81|,TC|upstream_gene_variant|MODIFIER|ATP-dependent_DEAD/H_RNA_helicase%2C_putative|TcBrA4_0089470|transcript|TcBrA4_0089470-RA|protein_coding||c.-976_-975insC|||||975|,TC|upstream_gene_variant|MODIFIER|hypothetical_protein|TcBrA4_0089480|transcript|TcBrA4_0089480-RA|protein_coding||c.-3023_-3022insC|||||3022|,TC|upstream_gene_variant|MODIFIER|hypothetical_protein%2C_conserved|TcBrA4_0089490|transcript|TcBrA4_0089490-RA|protein_coding||c.-4427_-4426insC|||||4426|,TC|upstream_gene_variant|MODIFIER|acidocalcisomal_pyrophosphatase%2C_putative|TcBrA4_0089500|transcript|TcBrA4_0089500-RA|protein_coding||c.-4962_-4961insC|||||4961|,TC|downstream_gene_variant|MODIFIER|hypothetical_protein%2C_conserved|TcBrA4_0089440|transcript|TcBrA4_0089440-RA|protein_coding||c.*1610_*1611insC|||||1611|,TC|downstream_gene_variant|MODIFIER|hypothetical_protein|TcBrA4_0089450|transcript|TcBrA4_0089450-RA|protein_coding||c.*657_*658insC|||||658|,TC|intergenic_region|MODIFIER|hypothetical_protein-cytoplasmic_translation_machinery_associated_protein%2C_putative|TcBrA4_0089450-TcBrA4_0089460|intergenic_region|TcBrA4_0089450-TcBrA4_0089460|||n.613092_613093insC||||||	GT:AD:DP:GQ:PL:SB
TcBrA4_Chr8	613153	.	T	G	1108.77	.	BaseQRankSum=0.892;ClippingRankSum=0.000;DP=69;ExcessHet=3.0103;MLEAC=1,0;MLEAF=0.500,0.00;MQRankSum=-2.185;RAW_MQ=121060.00;ReadPosRankSum=-0.590;ANN=G|upstream_gene_variant|MODIFIER|cytoplasmic_translation_machinery_associated_protein%2C_putative|TcBrA4_0089460|transcript|TcBrA4_0089460-RA|protein_coding||c.-21T>G|||||21|,G|upstream_gene_variant|MODIFIER|ATP-dependent_DEAD/H_RNA_helicase%2C_putative|TcBrA4_0089470|transcript|TcBrA4_0089470-RA|protein_coding||c.-915T>G|||||915|,G|upstream_gene_variant|MODIFIER|hypothetical_protein|TcBrA4_0089480|transcript|TcBrA4_0089480-RA|protein_coding||c.-2962T>G|||||2962|,G|upstream_gene_variant|MODIFIER|hypothetical_protein%2C_conserved|TcBrA4_0089490|transcript|TcBrA4_0089490-RA|protein_coding||c.-4366T>G|||||4366|,G|upstream_gene_variant|MODIFIER|acidocalcisomal_pyrophosphatase%2C_putative|TcBrA4_0089500|transcript|TcBrA4_0089500-RA|protein_coding||c.-4901T>G|||||4901|,G|downstream_gene_variant|MODIFIER|hypothetical_protein%2C_conserved|TcBrA4_0089440|transcript|TcBrA4_0089440-RA|protein_coding||c.*1671T>G|||||1671|,G|downstream_gene_variant|MODIFIER|hypothetical_protein|TcBrA4_0089450|transcript|TcBrA4_0089450-RA|protein_coding||c.*718T>G|||||718|,G|intergenic_region|MODIFIER|hypothetical_protein-cytoplasmic_translation_machinery_associated_protein%2C_putative|TcBrA4_0089450-TcBrA4_0089460|intergenic_region|TcBrA4_0089450-TcBrA4_0089460|||n.613153T>G||||||	GT:AD:DP:GQ:PL:SB
TcBrA4_Chr8	613858	.	T	G	1330.77	.	BaseQRankSum=-2.211;ClippingRankSum=0.000;DP=82;ExcessHet=3.0103;MLEAC=1,0;MLEAF=0.500,0.00;MQRankSum=0.000;RAW_MQ=144648.00;ReadPosRankSum=-1.028;ANN=G|upstream_gene_variant|MODIFIER|ATP-dependent_DEAD/H_RNA_helicase%2C_putative|TcBrA4_0089470|transcript|TcBrA4_0089470-RA|protein_coding||c.-210T>G|||||210|,G|upstream_gene_variant|MODIFIER|hypothetical_protein|TcBrA4_0089480|transcript|TcBrA4_0089480-RA|protein_coding||c.-2257T>G|||||2257|,G|upstream_gene_variant|MODIFIER|hypothetical_protein%2C_conserved|TcBrA4_0089490|transcript|TcBrA4_0089490-RA|protein_coding||c.-3661T>G|||||3661|,G|upstream_gene_variant|MODIFIER|acidocalcisomal_pyrophosphatase%2C_putative|TcBrA4_0089500|transcript|TcBrA4_0089500-RA|protein_coding||c.-4196T>G|||||4196|,G|downstream_gene_variant|MODIFIER|hypothetical_protein%2C_conserved|TcBrA4_0089440|transcript|TcBrA4_0089440-RA|protein_coding||c.*2376T>G|||||2376|,G|downstream_gene_variant|MODIFIER|hypothetical_protein|TcBrA4_0089450|transcript|TcBrA4_0089450-RA|protein_coding||c.*1423T>G|||||1423|,G|downstream_gene_variant|MODIFIER|cytoplasmic_translation_machinery_associated_protein%2C_putative|TcBrA4_0089460|transcript|TcBrA4_0089460-RA|protein_coding||c.*94T>G|||||94|,G|intergenic_region|MODIFIER|cytoplasmic_translation_machinery_associated_protein%2C_putative-ATP-dependent_DEAD/H_RNA_helicase%2C_putative|TcBrA4_0089460-TcBrA4_0089470|intergenic_region|TcBrA4_0089460-TcBrA4_0089470|||n.613858T>G||||||	GT:AD:DP:GQ:PL:SB
TcBrA4_Chr8	613890	.	C	CT	636.73	.	BaseQRankSum=-0.124;ClippingRankSum=0.000;DP=81;ExcessHet=3.0103;MLEAC=1,0;MLEAF=0.500,0.00;MQRankSum=0.000;RAW_MQ=142884.00;ReadPosRankSum=0.452;ANN=CT|upstream_gene_variant|MODIFIER|ATP-dependent_DEAD/H_RNA_helicase%2C_putative|TcBrA4_0089470|transcript|TcBrA4_0089470-RA|protein_coding||c.-178_-177insT|||||177|,CT|upstream_gene_variant|MODIFIER|hypothetical_protein|TcBrA4_0089480|transcript|TcBrA4_0089480-RA|protein_coding||c.-2225_-2224insT|||||2224|,CT|upstream_gene_variant|MODIFIER|hypothetical_protein%2C_conserved|TcBrA4_0089490|transcript|TcBrA4_0089490-RA|protein_coding||c.-3629_-3628insT|||||3628|,CT|upstream_gene_variant|MODIFIER|acidocalcisomal_pyrophosphatase%2C_putative|TcBrA4_0089500|transcript|TcBrA4_0089500-RA|protein_coding||c.-4164_-4163insT|||||4163|,CT|downstream_gene_variant|MODIFIER|hypothetical_protein%2C_conserved|TcBrA4_0089440|transcript|TcBrA4_0089440-RA|protein_coding||c.*2408_*2409insT|||||2409|,CT|downstream_gene_variant|MODIFIER|hypothetical_protein|TcBrA4_0089450|transcript|TcBrA4_0089450-RA|protein_coding||c.*1455_*1456insT|||||1456|,CT|downstream_gene_variant|MODIFIER|cytoplasmic_translation_machinery_associated_protein%2C_putative|TcBrA4_0089460|transcript|TcBrA4_0089460-RA|protein_coding||c.*126_*127insT|||||127|,CT|intergenic_region|MODIFIER|cytoplasmic_translation_machinery_associated_protein%2C_putative-ATP-dependent_DEAD/H_RNA_helicase%2C_putative|TcBrA4_0089460-TcBrA4_0089470|intergenic_region|TcBrA4_0089460-TcBrA4_0089470|||n.613890_613891insT||||||	GT:AD:DP:GQ:PL:SB
TcBrA4_Chr8	615112	.	T	A	1520.77	.	BaseQRankSum=0.870;ClippingRankSum=0.000;DP=101;ExcessHet=3.0103;MLEAC=1,0;MLEAF=0.500,0.00;MQRankSum=0.000;RAW_MQ=178164.00;ReadPosRankSum=-0.036;ANN=A|missense_variant|MODERATE|ATP-dependent_DEAD/H_RNA_helicase%2C_putative|TcBrA4_0089470|transcript|TcBrA4_0089470-RA|protein_coding|1/1|c.1045T>A|p.Cys349Ser|1045/1704|1045/1704|349/567||,A|upstream_gene_variant|MODIFIER|hypothetical_protein|TcBrA4_0089480|transcript|TcBrA4_0089480-RA|protein_coding||c.-1003T>A|||||1003|,A|upstream_gene_variant|MODIFIER|hypothetical_protein%2C_conserved|TcBrA4_0089490|transcript|TcBrA4_0089490-RA|protein_coding||c.-2407T>A|||||2407|,A|upstream_gene_variant|MODIFIER|acidocalcisomal_pyrophosphatase%2C_putative|TcBrA4_0089500|transcript|TcBrA4_0089500-RA|protein_coding||c.-2942T>A|||||2942|,A|downstream_gene_variant|MODIFIER|hypothetical_protein%2C_conserved|TcBrA4_0089440|transcript|TcBrA4_0089440-RA|protein_coding||c.*3630T>A|||||3630|,A|downstream_gene_variant|MODIFIER|hypothetical_protein|TcBrA4_0089450|transcript|TcBrA4_0089450-RA|protein_coding||c.*2677T>A|||||2677|,A|downstream_gene_variant|MODIFIER|cytoplasmic_translation_machinery_associated_protein%2C_putative|TcBrA4_0089460|transcript|TcBrA4_0089460-RA|protein_coding||c.*1348T>A|||||1348|	GT:AD:DP:GQ:PL:SB
TcBrA4_Chr8	615615	.	G	C	1918.77	.	BaseQRankSum=0.878;ClippingRankSum=0.000;DP=111;ExcessHet=3.0103;MLEAC=1,0;MLEAF=0.500,0.00;MQRankSum=-0.973;RAW_MQ=195640.00;ReadPosRankSum=-1.790;ANN=C|synonymous_variant|LOW|ATP-dependent_DEAD/H_RNA_helicase%2C_putative|TcBrA4_0089470|transcript|TcBrA4_0089470-RA|protein_coding|1/1|c.1548G>C|p.Pro516Pro|1548/1704|1548/1704|516/567||,C|upstream_gene_variant|MODIFIER|hypothetical_protein|TcBrA4_0089480|transcript|TcBrA4_0089480-RA|protein_coding||c.-500G>C|||||500|,C|upstream_gene_variant|MODIFIER|hypothetical_protein%2C_conserved|TcBrA4_0089490|transcript|TcBrA4_0089490-RA|protein_coding||c.-1904G>C|||||1904|,C|upstream_gene_variant|MODIFIER|acidocalcisomal_pyrophosphatase%2C_putative|TcBrA4_0089500|transcript|TcBrA4_0089500-RA|protein_coding||c.-2439G>C|||||2439|,C|upstream_gene_variant|MODIFIER|PA_domain_containing_protein%2C_putative|TcBrA4_0089510|transcript|TcBrA4_0089510-RA|protein_coding||c.-4560G>C|||||4560|,C|downstream_gene_variant|MODIFIER|hypothetical_protein%2C_conserved|TcBrA4_0089440|transcript|TcBrA4_0089440-RA|protein_coding||c.*4133G>C|||||4133|,C|downstream_gene_variant|MODIFIER|hypothetical_protein|TcBrA4_0089450|transcript|TcBrA4_0089450-RA|protein_coding||c.*3180G>C|||||3180|,C|downstream_gene_variant|MODIFIER|cytoplasmic_translation_machinery_associated_protein%2C_putative|TcBrA4_0089460|transcript|TcBrA4_0089460-RA|protein_coding||c.*1851G>C|||||1851|	GT:AD:DP:GQ:PL:SB
TcBrA4_Chr8	615967	.	C	T	2311.77	.	BaseQRankSum=1.176;ClippingRankSum=0.000;DP=131;ExcessHet=3.0103;MLEAC=1,0;MLEAF=0.500,0.00;MQRankSum=-8.234;RAW_MQ=207530.00;ReadPosRankSum=-0.307;ANN=T|upstream_gene_variant|MODIFIER|hypothetical_protein|TcBrA4_0089480|transcript|TcBrA4_0089480-RA|protein_coding||c.-148C>T|||||148|,T|upstream_gene_variant|MODIFIER|hypothetical_protein%2C_conserved|TcBrA4_0089490|transcript|TcBrA4_0089490-RA|protein_coding||c.-1552C>T|||||1552|,T|upstream_gene_variant|MODIFIER|acidocalcisomal_pyrophosphatase%2C_putative|TcBrA4_0089500|transcript|TcBrA4_0089500-RA|protein_coding||c.-2087C>T|||||2087|,T|upstream_gene_variant|MODIFIER|PA_domain_containing_protein%2C_putative|TcBrA4_0089510|transcript|TcBrA4_0089510-RA|protein_coding||c.-4208C>T|||||4208|,T|downstream_gene_variant|MODIFIER|hypothetical_protein%2C_conserved|TcBrA4_0089440|transcript|TcBrA4_0089440-RA|protein_coding||c.*4485C>T|||||4485|,T|downstream_gene_variant|MODIFIER|hypothetical_protein|TcBrA4_0089450|transcript|TcBrA4_0089450-RA|protein_coding||c.*3532C>T|||||3532|,T|downstream_gene_variant|MODIFIER|cytoplasmic_translation_machinery_associated_protein%2C_putative|TcBrA4_0089460|transcript|TcBrA4_0089460-RA|protein_coding||c.*2203C>T|||||2203|,T|downstream_gene_variant|MODIFIER|ATP-dependent_DEAD/H_RNA_helicase%2C_putative|TcBrA4_0089470|transcript|TcBrA4_0089470-RA|protein_coding||c.*196C>T|||||196|,T|intergenic_region|MODIFIER|ATP-dependent_DEAD/H_RNA_helicase%2C_putative-hypothetical_protein|TcBrA4_0089470-TcBrA4_0089480|intergenic_region|TcBrA4_0089470-TcBrA4_0089480|||n.615967C>T||||||	GT:AD:DP:GQ:PL:SB
TcBrA4_Chr8	615983	.	A	ATT	812.73	.	BaseQRankSum=1.129;ClippingRankSum=0.000;DP=127;ExcessHet=3.0103;MLEAC=1,0;MLEAF=0.500,0.00;MQRankSum=-9.445;RAW_MQ=198958.00;ReadPosRankSum=0.673;ANN=ATT|upstream_gene_variant|MODIFIER|hypothetical_protein|TcBrA4_0089480|transcript|TcBrA4_0089480-RA|protein_coding||c.-132_-131insTT|||||131|,ATT|upstream_gene_variant|MODIFIER|hypothetical_protein%2C_conserved|TcBrA4_0089490|transcript|TcBrA4_0089490-RA|protein_coding||c.-1536_-1535insTT|||||1535|,ATT|upstream_gene_variant|MODIFIER|acidocalcisomal_pyrophosphatase%2C_putative|TcBrA4_0089500|transcript|TcBrA4_0089500-RA|protein_coding||c.-2071_-2070insTT|||||2070|,ATT|upstream_gene_variant|MODIFIER|PA_domain_containing_protein%2C_putative|TcBrA4_0089510|transcript|TcBrA4_0089510-RA|protein_coding||c.-4192_-4191insTT|||||4191|,ATT|downstream_gene_variant|MODIFIER|hypothetical_protein%2C_conserved|TcBrA4_0089440|transcript|TcBrA4_0089440-RA|protein_coding||c.*4501_*4502insTT|||||4502|,ATT|downstream_gene_variant|MODIFIER|hypothetical_protein|TcBrA4_0089450|transcript|TcBrA4_0089450-RA|protein_coding||c.*3548_*3549insTT|||||3549|,ATT|downstream_gene_variant|MODIFIER|cytoplasmic_translation_machinery_associated_protein%2C_putative|TcBrA4_0089460|transcript|TcBrA4_0089460-RA|protein_coding||c.*2219_*2220insTT|||||2220|,ATT|downstream_gene_variant|MODIFIER|ATP-dependent_DEAD/H_RNA_helicase%2C_putative|TcBrA4_0089470|transcript|TcBrA4_0089470-RA|protein_coding||c.*212_*213insTT|||||213|,ATT|intergenic_region|MODIFIER|ATP-dependent_DEAD/H_RNA_helicase%2C_putative-hypothetical_protein|TcBrA4_0089470-TcBrA4_0089480|intergenic_region|TcBrA4_0089470-TcBrA4_0089480|||n.615983_615984insTT||||||	GT:AD:DP:GQ:PL:SB
TcBrA4_Chr8	616034	.	A	G	1865.77	.	BaseQRankSum=2.718;ClippingRankSum=0.000;DP=108;ExcessHet=3.0103;MLEAC=1,0;MLEAF=0.500,0.00;MQRankSum=-6.517;RAW_MQ=175539.00;ReadPosRankSum=-0.096;ANN=G|upstream_gene_variant|MODIFIER|hypothetical_protein|TcBrA4_0089480|transcript|TcBrA4_0089480-RA|protein_coding||c.-81A>G|||||81|,G|upstream_gene_variant|MODIFIER|hypothetical_protein%2C_conserved|TcBrA4_0089490|transcript|TcBrA4_0089490-RA|protein_coding||c.-1485A>G|||||1485|,G|upstream_gene_variant|MODIFIER|acidocalcisomal_pyrophosphatase%2C_putative|TcBrA4_0089500|transcript|TcBrA4_0089500-RA|protein_coding||c.-2020A>G|||||2020|,G|upstream_gene_variant|MODIFIER|PA_domain_containing_protein%2C_putative|TcBrA4_0089510|transcript|TcBrA4_0089510-RA|protein_coding||c.-4141A>G|||||4141|,G|downstream_gene_variant|MODIFIER|hypothetical_protein%2C_conserved|TcBrA4_0089440|transcript|TcBrA4_0089440-RA|protein_coding||c.*4552A>G|||||4552|,G|downstream_gene_variant|MODIFIER|hypothetical_protein|TcBrA4_0089450|transcript|TcBrA4_0089450-RA|protein_coding||c.*3599A>G|||||3599|,G|downstream_gene_variant|MODIFIER|cytoplasmic_translation_machinery_associated_protein%2C_putative|TcBrA4_0089460|transcript|TcBrA4_0089460-RA|protein_coding||c.*2270A>G|||||2270|,G|downstream_gene_variant|MODIFIER|ATP-dependent_DEAD/H_RNA_helicase%2C_putative|TcBrA4_0089470|transcript|TcBrA4_0089470-RA|protein_coding||c.*263A>G|||||263|,G|intergenic_region|MODIFIER|ATP-dependent_DEAD/H_RNA_helicase%2C_putative-hypothetical_protein|TcBrA4_0089470-TcBrA4_0089480|intergenic_region|TcBrA4_0089470-TcBrA4_0089480|||n.616034A>G||||||	GT:AD:DP:GQ:PGT:PID:PL:SB
TcBrA4_Chr8	616048	.	G	A	1801.77	.	BaseQRankSum=-0.512;ClippingRankSum=0.000;DP=105;ExcessHet=3.0103;MLEAC=1,0;MLEAF=0.500,0.00;MQRankSum=-6.468;RAW_MQ=171435.00;ReadPosRankSum=0.074;ANN=A|upstream_gene_variant|MODIFIER|hypothetical_protein|TcBrA4_0089480|transcript|TcBrA4_0089480-RA|protein_coding||c.-67G>A|||||67|,A|upstream_gene_variant|MODIFIER|hypothetical_protein%2C_conserved|TcBrA4_0089490|transcript|TcBrA4_0089490-RA|protein_coding||c.-1471G>A|||||1471|,A|upstream_gene_variant|MODIFIER|acidocalcisomal_pyrophosphatase%2C_putative|TcBrA4_0089500|transcript|TcBrA4_0089500-RA|protein_coding||c.-2006G>A|||||2006|,A|upstream_gene_variant|MODIFIER|PA_domain_containing_protein%2C_putative|TcBrA4_0089510|transcript|TcBrA4_0089510-RA|protein_coding||c.-4127G>A|||||4127|,A|downstream_gene_variant|MODIFIER|hypothetical_protein%2C_conserved|TcBrA4_0089440|transcript|TcBrA4_0089440-RA|protein_coding||c.*4566G>A|||||4566|,A|downstream_gene_variant|MODIFIER|hypothetical_protein|TcBrA4_0089450|transcript|TcBrA4_0089450-RA|protein_coding||c.*3613G>A|||||3613|,A|downstream_gene_variant|MODIFIER|cytoplasmic_translation_machinery_associated_protein%2C_putative|TcBrA4_0089460|transcript|TcBrA4_0089460-RA|protein_coding||c.*2284G>A|||||2284|,A|downstream_gene_variant|MODIFIER|ATP-dependent_DEAD/H_RNA_helicase%2C_putative|TcBrA4_0089470|transcript|TcBrA4_0089470-RA|protein_coding||c.*277G>A|||||277|,A|intergenic_region|MODIFIER|ATP-dependent_DEAD/H_RNA_helicase%2C_putative-hypothetical_protein|TcBrA4_0089470-TcBrA4_0089480|intergenic_region|TcBrA4_0089470-TcBrA4_0089480|||n.616048G>A||||||	GT:AD:DP:GQ:PGT:PID:PL:SB
TcBrA4_Chr8	616271	.	C	A	1749.77	.	BaseQRankSum=0.017;ClippingRankSum=0.000;DP=98;ExcessHet=3.0103;MLEAC=1,0;MLEAF=0.500,0.00;MQRankSum=1.835;RAW_MQ=172380.00;ReadPosRankSum=0.068;ANN=A|missense_variant|MODERATE|hypothetical_protein|TcBrA4_0089480|transcript|TcBrA4_0089480-RA|protein_coding|1/1|c.157C>A|p.Pro53Thr|157/1038|157/1038|53/345||,A|upstream_gene_variant|MODIFIER|hypothetical_protein%2C_conserved|TcBrA4_0089490|transcript|TcBrA4_0089490-RA|protein_coding||c.-1248C>A|||||1248|,A|upstream_gene_variant|MODIFIER|acidocalcisomal_pyrophosphatase%2C_putative|TcBrA4_0089500|transcript|TcBrA4_0089500-RA|protein_coding||c.-1783C>A|||||1783|,A|upstream_gene_variant|MODIFIER|PA_domain_containing_protein%2C_putative|TcBrA4_0089510|transcript|TcBrA4_0089510-RA|protein_coding||c.-3904C>A|||||3904|,A|downstream_gene_variant|MODIFIER|hypothetical_protein%2C_conserved|TcBrA4_0089440|transcript|TcBrA4_0089440-RA|protein_coding||c.*4789C>A|||||4789|,A|downstream_gene_variant|MODIFIER|hypothetical_protein|TcBrA4_0089450|transcript|TcBrA4_0089450-RA|protein_coding||c.*3836C>A|||||3836|,A|downstream_gene_variant|MODIFIER|cytoplasmic_translation_machinery_associated_protein%2C_putative|TcBrA4_0089460|transcript|TcBrA4_0089460-RA|protein_coding||c.*2507C>A|||||2507|,A|downstream_gene_variant|MODIFIER|ATP-dependent_DEAD/H_RNA_helicase%2C_putative|TcBrA4_0089470|transcript|TcBrA4_0089470-RA|protein_coding||c.*500C>A|||||500|	GT:AD:DP:GQ:PL:SB
TcBrA4_Chr8	616988	.	A	G	1810.77	.	BaseQRankSum=1.255;ClippingRankSum=0.000;DP=91;ExcessHet=3.0103;MLEAC=1,0;MLEAF=0.500,0.00;MQRankSum=-3.423;RAW_MQ=158392.00;ReadPosRankSum=-1.419;ANN=G|missense_variant|MODERATE|hypothetical_protein|TcBrA4_0089480|transcript|TcBrA4_0089480-RA|protein_coding|1/1|c.874A>G|p.Ile292Val|874/1038|874/1038|292/345||,G|upstream_gene_variant|MODIFIER|hypothetical_protein%2C_conserved|TcBrA4_0089490|transcript|TcBrA4_0089490-RA|protein_coding||c.-531A>G|||||531|,G|upstream_gene_variant|MODIFIER|acidocalcisomal_pyrophosphatase%2C_putative|TcBrA4_0089500|transcript|TcBrA4_0089500-RA|protein_coding||c.-1066A>G|||||1066|,G|upstream_gene_variant|MODIFIER|PA_domain_containing_protein%2C_putative|TcBrA4_0089510|transcript|TcBrA4_0089510-RA|protein_coding||c.-3187A>G|||||3187|,G|upstream_gene_variant|MODIFIER|pterin-4-alpha-carbinolamine_dehydratase%2C_putative|TcBrA4_0089520|transcript|TcBrA4_0089520-RA|protein_coding||c.-4423A>G|||||4423|,G|downstream_gene_variant|MODIFIER|hypothetical_protein|TcBrA4_0089450|transcript|TcBrA4_0089450-RA|protein_coding||c.*4553A>G|||||4553|,G|downstream_gene_variant|MODIFIER|cytoplasmic_translation_machinery_associated_protein%2C_putative|TcBrA4_0089460|transcript|TcBrA4_0089460-RA|protein_coding||c.*3224A>G|||||3224|,G|downstream_gene_variant|MODIFIER|ATP-dependent_DEAD/H_RNA_helicase%2C_putative|TcBrA4_0089470|transcript|TcBrA4_0089470-RA|protein_coding||c.*1217A>G|||||1217|	GT:AD:DP:GQ:PL:SB
TcBrA4_Chr8	617075	.	A	C	1615.77	.	BaseQRankSum=-4.325;ClippingRankSum=0.000;DP=112;ExcessHet=3.0103;MLEAC=1,0;MLEAF=0.500,0.00;MQRankSum=-5.680;RAW_MQ=190560.00;ReadPosRankSum=-0.908;ANN=C|synonymous_variant|LOW|hypothetical_protein|TcBrA4_0089480|transcript|TcBrA4_0089480-RA|protein_coding|1/1|c.961A>C|p.Arg321Arg|961/1038|961/1038|321/345||,C|upstream_gene_variant|MODIFIER|hypothetical_protein%2C_conserved|TcBrA4_0089490|transcript|TcBrA4_0089490-RA|protein_coding||c.-444A>C|||||444|,C|upstream_gene_variant|MODIFIER|acidocalcisomal_pyrophosphatase%2C_putative|TcBrA4_0089500|transcript|TcBrA4_0089500-RA|protein_coding||c.-979A>C|||||979|,C|upstream_gene_variant|MODIFIER|PA_domain_containing_protein%2C_putative|TcBrA4_0089510|transcript|TcBrA4_0089510-RA|protein_coding||c.-3100A>C|||||3100|,C|upstream_gene_variant|MODIFIER|pterin-4-alpha-carbinolamine_dehydratase%2C_putative|TcBrA4_0089520|transcript|TcBrA4_0089520-RA|protein_coding||c.-4336A>C|||||4336|,C|downstream_gene_variant|MODIFIER|hypothetical_protein|TcBrA4_0089450|transcript|TcBrA4_0089450-RA|protein_coding||c.*4640A>C|||||4640|,C|downstream_gene_variant|MODIFIER|cytoplasmic_translation_machinery_associated_protein%2C_putative|TcBrA4_0089460|transcript|TcBrA4_0089460-RA|protein_coding||c.*3311A>C|||||3311|,C|downstream_gene_variant|MODIFIER|ATP-dependent_DEAD/H_RNA_helicase%2C_putative|TcBrA4_0089470|transcript|TcBrA4_0089470-RA|protein_coding||c.*1304A>C|||||1304|	GT:AD:DP:GQ:PL:SB
TcBrA4_Chr8	617152	.	GA	G	1373.73	.	BaseQRankSum=-0.199;ClippingRankSum=0.000;DP=138;ExcessHet=3.0103;MLEAC=1,0;MLEAF=0.500,0.00;MQRankSum=-7.635;RAW_MQ=232612.00;ReadPosRankSum=0.693;ANN=G|upstream_gene_variant|MODIFIER|hypothetical_protein%2C_conserved|TcBrA4_0089490|transcript|TcBrA4_0089490-RA|protein_coding||c.-366delA|||||366|,G|upstream_gene_variant|MODIFIER|acidocalcisomal_pyrophosphatase%2C_putative|TcBrA4_0089500|transcript|TcBrA4_0089500-RA|protein_coding||c.-901delA|||||901|,G|upstream_gene_variant|MODIFIER|PA_domain_containing_protein%2C_putative|TcBrA4_0089510|transcript|TcBrA4_0089510-RA|protein_coding||c.-3022delA|||||3022|,G|upstream_gene_variant|MODIFIER|pterin-4-alpha-carbinolamine_dehydratase%2C_putative|TcBrA4_0089520|transcript|TcBrA4_0089520-RA|protein_coding||c.-4258delA|||||4258|,G|upstream_gene_variant|MODIFIER|DNA_repair_protein%2C_putative|TcBrA4_0089530|transcript|TcBrA4_0089530-RA|protein_coding||c.-4972delA|||||4972|,G|downstream_gene_variant|MODIFIER|hypothetical_protein|TcBrA4_0089450|transcript|TcBrA4_0089450-RA|protein_coding||c.*4718delA|||||4718|,G|downstream_gene_variant|MODIFIER|cytoplasmic_translation_machinery_associated_protein%2C_putative|TcBrA4_0089460|transcript|TcBrA4_0089460-RA|protein_coding||c.*3389delA|||||3389|,G|downstream_gene_variant|MODIFIER|ATP-dependent_DEAD/H_RNA_helicase%2C_putative|TcBrA4_0089470|transcript|TcBrA4_0089470-RA|protein_coding||c.*1382delA|||||1382|,G|downstream_gene_variant|MODIFIER|hypothetical_protein|TcBrA4_0089480|transcript|TcBrA4_0089480-RA|protein_coding||c.*1delA|||||1|,G|intergenic_region|MODIFIER|hypothetical_protein-hypothetical_protein%2C_conserved|TcBrA4_0089480-TcBrA4_0089490|intergenic_region|TcBrA4_0089480-TcBrA4_0089490|||n.617153delA||||||	GT:AD:DP:GQ:PL:SB
TcBrA4_Chr8	617190	.	A	AT	2510.73	.	BaseQRankSum=0.646;ClippingRankSum=0.000;DP=147;ExcessHet=3.0103;MLEAC=1,0;MLEAF=0.500,0.00;MQRankSum=-7.856;RAW_MQ=248816.00;ReadPosRankSum=0.536;ANN=AT|upstream_gene_variant|MODIFIER|hypothetical_protein%2C_conserved|TcBrA4_0089490|transcript|TcBrA4_0089490-RA|protein_coding||c.-329_-328insT|||||328|,AT|upstream_gene_variant|MODIFIER|acidocalcisomal_pyrophosphatase%2C_putative|TcBrA4_0089500|transcript|TcBrA4_0089500-RA|protein_coding||c.-864_-863insT|||||863|,AT|upstream_gene_variant|MODIFIER|PA_domain_containing_protein%2C_putative|TcBrA4_0089510|transcript|TcBrA4_0089510-RA|protein_coding||c.-2985_-2984insT|||||2984|,AT|upstream_gene_variant|MODIFIER|pterin-4-alpha-carbinolamine_dehydratase%2C_putative|TcBrA4_0089520|transcript|TcBrA4_0089520-RA|protein_coding||c.-4221_-4220insT|||||4220|,AT|upstream_gene_variant|MODIFIER|DNA_repair_protein%2C_putative|TcBrA4_0089530|transcript|TcBrA4_0089530-RA|protein_coding||c.-4935_-4934insT|||||4934|,AT|downstream_gene_variant|MODIFIER|hypothetical_protein|TcBrA4_0089450|transcript|TcBrA4_0089450-RA|protein_coding||c.*4755_*4756insT|||||4756|,AT|downstream_gene_variant|MODIFIER|cytoplasmic_translation_machinery_associated_protein%2C_putative|TcBrA4_0089460|transcript|TcBrA4_0089460-RA|protein_coding||c.*3426_*3427insT|||||3427|,AT|downstream_gene_variant|MODIFIER|ATP-dependent_DEAD/H_RNA_helicase%2C_putative|TcBrA4_0089470|transcript|TcBrA4_0089470-RA|protein_coding||c.*1419_*1420insT|||||1420|,AT|downstream_gene_variant|MODIFIER|hypothetical_protein|TcBrA4_0089480|transcript|TcBrA4_0089480-RA|protein_coding||c.*38_*39insT|||||39|,AT|intergenic_region|MODIFIER|hypothetical_protein-hypothetical_protein%2C_conserved|TcBrA4_0089480-TcBrA4_0089490|intergenic_region|TcBrA4_0089480-TcBrA4_0089490|||n.617190_617191insT||||||	GT:AD:DP:GQ:PGT:PID:PL:SB
TcBrA4_Chr8	617191	.	A	AT	2510.73	.	BaseQRankSum=0.749;ClippingRankSum=0.000;DP=146;ExcessHet=3.0103;MLEAC=1,0;MLEAF=0.500,0.00;MQRankSum=-7.856;RAW_MQ=247052.00;ReadPosRankSum=0.467;ANN=AT|upstream_gene_variant|MODIFIER|hypothetical_protein%2C_conserved|TcBrA4_0089490|transcript|TcBrA4_0089490-RA|protein_coding||c.-328_-327insT|||||327|,AT|upstream_gene_variant|MODIFIER|acidocalcisomal_pyrophosphatase%2C_putative|TcBrA4_0089500|transcript|TcBrA4_0089500-RA|protein_coding||c.-863_-862insT|||||862|,AT|upstream_gene_variant|MODIFIER|PA_domain_containing_protein%2C_putative|TcBrA4_0089510|transcript|TcBrA4_0089510-RA|protein_coding||c.-2984_-2983insT|||||2983|,AT|upstream_gene_variant|MODIFIER|pterin-4-alpha-carbinolamine_dehydratase%2C_putative|TcBrA4_0089520|transcript|TcBrA4_0089520-RA|protein_coding||c.-4220_-4219insT|||||4219|,AT|upstream_gene_variant|MODIFIER|DNA_repair_protein%2C_putative|TcBrA4_0089530|transcript|TcBrA4_0089530-RA|protein_coding||c.-4934_-4933insT|||||4933|,AT|downstream_gene_variant|MODIFIER|hypothetical_protein|TcBrA4_0089450|transcript|TcBrA4_0089450-RA|protein_coding||c.*4756_*4757insT|||||4757|,AT|downstream_gene_variant|MODIFIER|cytoplasmic_translation_machinery_associated_protein%2C_putative|TcBrA4_0089460|transcript|TcBrA4_0089460-RA|protein_coding||c.*3427_*3428insT|||||3428|,AT|downstream_gene_variant|MODIFIER|ATP-dependent_DEAD/H_RNA_helicase%2C_putative|TcBrA4_0089470|transcript|TcBrA4_0089470-RA|protein_coding||c.*1420_*1421insT|||||1421|,AT|downstream_gene_variant|MODIFIER|hypothetical_protein|TcBrA4_0089480|transcript|TcBrA4_0089480-RA|protein_coding||c.*39_*40insT|||||40|,AT|intergenic_region|MODIFIER|hypothetical_protein-hypothetical_protein%2C_conserved|TcBrA4_0089480-TcBrA4_0089490|intergenic_region|TcBrA4_0089480-TcBrA4_0089490|||n.617191_617192insT||||||	GT:AD:DP:GQ:PGT:PID:PL:SB
TcBrA4_Chr8	617265	.	A	G	1697.77	.	BaseQRankSum=0.221;ClippingRankSum=0.000;DP=131;ExcessHet=3.0103;MLEAC=1,0;MLEAF=0.500,0.00;MQRankSum=-4.892;RAW_MQ=228624.00;ReadPosRankSum=-0.356;ANN=G|upstream_gene_variant|MODIFIER|hypothetical_protein%2C_conserved|TcBrA4_0089490|transcript|TcBrA4_0089490-RA|protein_coding||c.-254A>G|||||254|,G|upstream_gene_variant|MODIFIER|acidocalcisomal_pyrophosphatase%2C_putative|TcBrA4_0089500|transcript|TcBrA4_0089500-RA|protein_coding||c.-789A>G|||||789|,G|upstream_gene_variant|MODIFIER|PA_domain_containing_protein%2C_putative|TcBrA4_0089510|transcript|TcBrA4_0089510-RA|protein_coding||c.-2910A>G|||||2910|,G|upstream_gene_variant|MODIFIER|pterin-4-alpha-carbinolamine_dehydratase%2C_putative|TcBrA4_0089520|transcript|TcBrA4_0089520-RA|protein_coding||c.-4146A>G|||||4146|,G|upstream_gene_variant|MODIFIER|DNA_repair_protein%2C_putative|TcBrA4_0089530|transcript|TcBrA4_0089530-RA|protein_coding||c.-4860A>G|||||4860|,G|downstream_gene_variant|MODIFIER|hypothetical_protein|TcBrA4_0089450|transcript|TcBrA4_0089450-RA|protein_coding||c.*4830A>G|||||4830|,G|downstream_gene_variant|MODIFIER|cytoplasmic_translation_machinery_associated_protein%2C_putative|TcBrA4_0089460|transcript|TcBrA4_0089460-RA|protein_coding||c.*3501A>G|||||3501|,G|downstream_gene_variant|MODIFIER|ATP-dependent_DEAD/H_RNA_helicase%2C_putative|TcBrA4_0089470|transcript|TcBrA4_0089470-RA|protein_coding||c.*1494A>G|||||1494|,G|downstream_gene_variant|MODIFIER|hypothetical_protein|TcBrA4_0089480|transcript|TcBrA4_0089480-RA|protein_coding||c.*113A>G|||||113|,G|intergenic_region|MODIFIER|hypothetical_protein-hypothetical_protein%2C_conserved|TcBrA4_0089480-TcBrA4_0089490|intergenic_region|TcBrA4_0089480-TcBrA4_0089490|||n.617265A>G||||||	GT:AD:DP:GQ:PL:SB
TcBrA4_Chr8	617500	.	T	G	1297.77	.	BaseQRankSum=3.415;ClippingRankSum=0.000;DP=101;ExcessHet=3.0103;MLEAC=1,0;MLEAF=0.500,0.00;MQRankSum=0.000;RAW_MQ=178164.00;ReadPosRankSum=1.282;ANN=G|upstream_gene_variant|MODIFIER|hypothetical_protein%2C_conserved|TcBrA4_0089490|transcript|TcBrA4_0089490-RA|protein_coding||c.-19T>G|||||19|,G|upstream_gene_variant|MODIFIER|acidocalcisomal_pyrophosphatase%2C_putative|TcBrA4_0089500|transcript|TcBrA4_0089500-RA|protein_coding||c.-554T>G|||||554|,G|upstream_gene_variant|MODIFIER|PA_domain_containing_protein%2C_putative|TcBrA4_0089510|transcript|TcBrA4_0089510-RA|protein_coding||c.-2675T>G|||||2675|,G|upstream_gene_variant|MODIFIER|pterin-4-alpha-carbinolamine_dehydratase%2C_putative|TcBrA4_0089520|transcript|TcBrA4_0089520-RA|protein_coding||c.-3911T>G|||||3911|,G|upstream_gene_variant|MODIFIER|DNA_repair_protein%2C_putative|TcBrA4_0089530|transcript|TcBrA4_0089530-RA|protein_coding||c.-4625T>G|||||4625|,G|downstream_gene_variant|MODIFIER|cytoplasmic_translation_machinery_associated_protein%2C_putative|TcBrA4_0089460|transcript|TcBrA4_0089460-RA|protein_coding||c.*3736T>G|||||3736|,G|downstream_gene_variant|MODIFIER|ATP-dependent_DEAD/H_RNA_helicase%2C_putative|TcBrA4_0089470|transcript|TcBrA4_0089470-RA|protein_coding||c.*1729T>G|||||1729|,G|downstream_gene_variant|MODIFIER|hypothetical_protein|TcBrA4_0089480|transcript|TcBrA4_0089480-RA|protein_coding||c.*348T>G|||||348|,G|intergenic_region|MODIFIER|hypothetical_protein-hypothetical_protein%2C_conserved|TcBrA4_0089480-TcBrA4_0089490|intergenic_region|TcBrA4_0089480-TcBrA4_0089490|||n.617500T>G||||||	GT:AD:DP:GQ:PL:SB
TcBrA4_Chr8	617715	.	C	T	1543.77	.	BaseQRankSum=-0.760;ClippingRankSum=0.000;DP=94;ExcessHet=3.0103;MLEAC=1,0;MLEAF=0.500,0.00;MQRankSum=0.000;RAW_MQ=165816.00;ReadPosRankSum=-0.545;ANN=T|missense_variant|MODERATE|hypothetical_protein%2C_conserved|TcBrA4_0089490|transcript|TcBrA4_0089490-RA|protein_coding|1/1|c.197C>T|p.Ala66Val|197/423|197/423|66/140||,T|upstream_gene_variant|MODIFIER|acidocalcisomal_pyrophosphatase%2C_putative|TcBrA4_0089500|transcript|TcBrA4_0089500-RA|protein_coding||c.-339C>T|||||339|,T|upstream_gene_variant|MODIFIER|PA_domain_containing_protein%2C_putative|TcBrA4_0089510|transcript|TcBrA4_0089510-RA|protein_coding||c.-2460C>T|||||2460|,T|upstream_gene_variant|MODIFIER|pterin-4-alpha-carbinolamine_dehydratase%2C_putative|TcBrA4_0089520|transcript|TcBrA4_0089520-RA|protein_coding||c.-3696C>T|||||3696|,T|upstream_gene_variant|MODIFIER|DNA_repair_protein%2C_putative|TcBrA4_0089530|transcript|TcBrA4_0089530-RA|protein_coding||c.-4410C>T|||||4410|,T|downstream_gene_variant|MODIFIER|cytoplasmic_translation_machinery_associated_protein%2C_putative|TcBrA4_0089460|transcript|TcBrA4_0089460-RA|protein_coding||c.*3951C>T|||||3951|,T|downstream_gene_variant|MODIFIER|ATP-dependent_DEAD/H_RNA_helicase%2C_putative|TcBrA4_0089470|transcript|TcBrA4_0089470-RA|protein_coding||c.*1944C>T|||||1944|,T|downstream_gene_variant|MODIFIER|hypothetical_protein|TcBrA4_0089480|transcript|TcBrA4_0089480-RA|protein_coding||c.*563C>T|||||563|	GT:AD:DP:GQ:PL:SB
TcBrA4_Chr8	619401	.	T	TTTTTC	1652.73	.	BaseQRankSum=0.039;ClippingRankSum=0.000;DP=106;ExcessHet=3.0103;MLEAC=1,0;MLEAF=0.500,0.00;MQRankSum=-3.555;RAW_MQ=185344.00;ReadPosRankSum=-0.109;ANN=TTTTTC|upstream_gene_variant|MODIFIER|PA_domain_containing_protein%2C_putative|TcBrA4_0089510|transcript|TcBrA4_0089510-RA|protein_coding||c.-774_-773insTTTTC|||||773|,TTTTTC|upstream_gene_variant|MODIFIER|pterin-4-alpha-carbinolamine_dehydratase%2C_putative|TcBrA4_0089520|transcript|TcBrA4_0089520-RA|protein_coding||c.-2010_-2009insTTTTC|||||2009|,TTTTTC|upstream_gene_variant|MODIFIER|DNA_repair_protein%2C_putative|TcBrA4_0089530|transcript|TcBrA4_0089530-RA|protein_coding||c.-2724_-2723insTTTTC|||||2723|,TTTTTC|upstream_gene_variant|MODIFIER|proteasome_alpha_7_subunit%2C_putative|TcBrA4_0089540|transcript|TcBrA4_0089540-RA|protein_coding||c.-4184_-4183insTTTTC|||||4183|,TTTTTC|downstream_gene_variant|MODIFIER|ATP-dependent_DEAD/H_RNA_helicase%2C_putative|TcBrA4_0089470|transcript|TcBrA4_0089470-RA|protein_coding||c.*3630_*3631insTTTTC|||||3631|,TTTTTC|downstream_gene_variant|MODIFIER|hypothetical_protein|TcBrA4_0089480|transcript|TcBrA4_0089480-RA|protein_coding||c.*2249_*2250insTTTTC|||||2250|,TTTTTC|downstream_gene_variant|MODIFIER|hypothetical_protein%2C_conserved|TcBrA4_0089490|transcript|TcBrA4_0089490-RA|protein_coding||c.*1460_*1461insTTTTC|||||1461|,TTTTTC|downstream_gene_variant|MODIFIER|acidocalcisomal_pyrophosphatase%2C_putative|TcBrA4_0089500|transcript|TcBrA4_0089500-RA|protein_coding||c.*103_*104insTTTTC|||||104|,TTTTTC|intergenic_region|MODIFIER|acidocalcisomal_pyrophosphatase%2C_putative-PA_domain_containing_protein%2C_putative|TcBrA4_0089500-TcBrA4_0089510|intergenic_region|TcBrA4_0089500-TcBrA4_0089510|||n.619401_619402insTTTTC||||||	GT:AD:DP:GQ:PL:SB
TcBrA4_Chr8	619597	.	G	T	632.77	.	BaseQRankSum=1.973;ClippingRankSum=0.000;DP=59;ExcessHet=3.0103;MLEAC=1,0;MLEAF=0.500,0.00;MQRankSum=-2.369;RAW_MQ=102232.00;ReadPosRankSum=-1.534;ANN=T|upstream_gene_variant|MODIFIER|PA_domain_containing_protein%2C_putative|TcBrA4_0089510|transcript|TcBrA4_0089510-RA|protein_coding||c.-578G>T|||||578|,T|upstream_gene_variant|MODIFIER|pterin-4-alpha-carbinolamine_dehydratase%2C_putative|TcBrA4_0089520|transcript|TcBrA4_0089520-RA|protein_coding||c.-1814G>T|||||1814|,T|upstream_gene_variant|MODIFIER|DNA_repair_protein%2C_putative|TcBrA4_0089530|transcript|TcBrA4_0089530-RA|protein_coding||c.-2528G>T|||||2528|,T|upstream_gene_variant|MODIFIER|proteasome_alpha_7_subunit%2C_putative|TcBrA4_0089540|transcript|TcBrA4_0089540-RA|protein_coding||c.-3988G>T|||||3988|,T|downstream_gene_variant|MODIFIER|ATP-dependent_DEAD/H_RNA_helicase%2C_putative|TcBrA4_0089470|transcript|TcBrA4_0089470-RA|protein_coding||c.*3826G>T|||||3826|,T|downstream_gene_variant|MODIFIER|hypothetical_protein|TcBrA4_0089480|transcript|TcBrA4_0089480-RA|protein_coding||c.*2445G>T|||||2445|,T|downstream_gene_variant|MODIFIER|hypothetical_protein%2C_conserved|TcBrA4_0089490|transcript|TcBrA4_0089490-RA|protein_coding||c.*1656G>T|||||1656|,T|downstream_gene_variant|MODIFIER|acidocalcisomal_pyrophosphatase%2C_putative|TcBrA4_0089500|transcript|TcBrA4_0089500-RA|protein_coding||c.*299G>T|||||299|,T|intergenic_region|MODIFIER|acidocalcisomal_pyrophosphatase%2C_putative-PA_domain_containing_protein%2C_putative|TcBrA4_0089500-TcBrA4_0089510|intergenic_region|TcBrA4_0089500-TcBrA4_0089510|||n.619597G>T||||||	GT:AD:DP:GQ:PGT:PID:PL:SB
TcBrA4_Chr8	619605	.	G	A	567.77	.	BaseQRankSum=2.501;ClippingRankSum=0.000;DP=53;ExcessHet=3.0103;MLEAC=1,0;MLEAF=0.500,0.00;MQRankSum=-1.925;RAW_MQ=91484.00;ReadPosRankSum=-1.697;ANN=A|upstream_gene_variant|MODIFIER|PA_domain_containing_protein%2C_putative|TcBrA4_0089510|transcript|TcBrA4_0089510-RA|protein_coding||c.-570G>A|||||570|,A|upstream_gene_variant|MODIFIER|pterin-4-alpha-carbinolamine_dehydratase%2C_putative|TcBrA4_0089520|transcript|TcBrA4_0089520-RA|protein_coding||c.-1806G>A|||||1806|,A|upstream_gene_variant|MODIFIER|DNA_repair_protein%2C_putative|TcBrA4_0089530|transcript|TcBrA4_0089530-RA|protein_coding||c.-2520G>A|||||2520|,A|upstream_gene_variant|MODIFIER|proteasome_alpha_7_subunit%2C_putative|TcBrA4_0089540|transcript|TcBrA4_0089540-RA|protein_coding||c.-3980G>A|||||3980|,A|downstream_gene_variant|MODIFIER|ATP-dependent_DEAD/H_RNA_helicase%2C_putative|TcBrA4_0089470|transcript|TcBrA4_0089470-RA|protein_coding||c.*3834G>A|||||3834|,A|downstream_gene_variant|MODIFIER|hypothetical_protein|TcBrA4_0089480|transcript|TcBrA4_0089480-RA|protein_coding||c.*2453G>A|||||2453|,A|downstream_gene_variant|MODIFIER|hypothetical_protein%2C_conserved|TcBrA4_0089490|transcript|TcBrA4_0089490-RA|protein_coding||c.*1664G>A|||||1664|,A|downstream_gene_variant|MODIFIER|acidocalcisomal_pyrophosphatase%2C_putative|TcBrA4_0089500|transcript|TcBrA4_0089500-RA|protein_coding||c.*307G>A|||||307|,A|intergenic_region|MODIFIER|acidocalcisomal_pyrophosphatase%2C_putative-PA_domain_containing_protein%2C_putative|TcBrA4_0089500-TcBrA4_0089510|intergenic_region|TcBrA4_0089500-TcBrA4_0089510|||n.619605G>A||||||	GT:AD:DP:GQ:PGT:PID:PL:SB
TcBrA4_Chr8	619614	.	AAT	A	280.73	.	BaseQRankSum=1.438;ClippingRankSum=0.000;DP=58;ExcessHet=3.0103;MLEAC=1,0;MLEAF=0.500,0.00;MQRankSum=-2.165;RAW_MQ=100140.00;ReadPosRankSum=-0.031;ANN=A|upstream_gene_variant|MODIFIER|PA_domain_containing_protein%2C_putative|TcBrA4_0089510|transcript|TcBrA4_0089510-RA|protein_coding||c.-560_-559delAT|||||560|,A|upstream_gene_variant|MODIFIER|pterin-4-alpha-carbinolamine_dehydratase%2C_putative|TcBrA4_0089520|transcript|TcBrA4_0089520-RA|protein_coding||c.-1796_-1795delAT|||||1796|,A|upstream_gene_variant|MODIFIER|DNA_repair_protein%2C_putative|TcBrA4_0089530|transcript|TcBrA4_0089530-RA|protein_coding||c.-2510_-2509delAT|||||2510|,A|upstream_gene_variant|MODIFIER|proteasome_alpha_7_subunit%2C_putative|TcBrA4_0089540|transcript|TcBrA4_0089540-RA|protein_coding||c.-3970_-3969delAT|||||3970|,A|downstream_gene_variant|MODIFIER|ATP-dependent_DEAD/H_RNA_helicase%2C_putative|TcBrA4_0089470|transcript|TcBrA4_0089470-RA|protein_coding||c.*3844_*3845delAT|||||3844|,A|downstream_gene_variant|MODIFIER|hypothetical_protein|TcBrA4_0089480|transcript|TcBrA4_0089480-RA|protein_coding||c.*2463_*2464delAT|||||2463|,A|downstream_gene_variant|MODIFIER|hypothetical_protein%2C_conserved|TcBrA4_0089490|transcript|TcBrA4_0089490-RA|protein_coding||c.*1674_*1675delAT|||||1674|,A|downstream_gene_variant|MODIFIER|acidocalcisomal_pyrophosphatase%2C_putative|TcBrA4_0089500|transcript|TcBrA4_0089500-RA|protein_coding||c.*317_*318delAT|||||317|,A|intergenic_region|MODIFIER|acidocalcisomal_pyrophosphatase%2C_putative-PA_domain_containing_protein%2C_putative|TcBrA4_0089500-TcBrA4_0089510|intergenic_region|TcBrA4_0089500-TcBrA4_0089510|||n.619615_619616delAT||||||	GT:AD:DP:GQ:PL:SB
TcBrA4_Chr8	619779	.	CAAA	C	581.73	.	BaseQRankSum=0.325;ClippingRankSum=0.000;DP=94;ExcessHet=3.0103;MLEAC=1,0,0,0,0;MLEAF=0.500,0.00,0.00,0.00,0.00;MQRankSum=-1.067;RAW_MQ=164996.00;ReadPosRankSum=0.437;ANN=C|upstream_gene_variant|MODIFIER|PA_domain_containing_protein%2C_putative|TcBrA4_0089510|transcript|TcBrA4_0089510-RA|protein_coding||c.-395_-393delAAA|||||395|,C|upstream_gene_variant|MODIFIER|pterin-4-alpha-carbinolamine_dehydratase%2C_putative|TcBrA4_0089520|transcript|TcBrA4_0089520-RA|protein_coding||c.-1631_-1629delAAA|||||1631|,C|upstream_gene_variant|MODIFIER|DNA_repair_protein%2C_putative|TcBrA4_0089530|transcript|TcBrA4_0089530-RA|protein_coding||c.-2345_-2343delAAA|||||2345|,C|upstream_gene_variant|MODIFIER|proteasome_alpha_7_subunit%2C_putative|TcBrA4_0089540|transcript|TcBrA4_0089540-RA|protein_coding||c.-3805_-3803delAAA|||||3805|,C|downstream_gene_variant|MODIFIER|ATP-dependent_DEAD/H_RNA_helicase%2C_putative|TcBrA4_0089470|transcript|TcBrA4_0089470-RA|protein_coding||c.*4009_*4011delAAA|||||4009|,C|downstream_gene_variant|MODIFIER|hypothetical_protein|TcBrA4_0089480|transcript|TcBrA4_0089480-RA|protein_coding||c.*2628_*2630delAAA|||||2628|,C|downstream_gene_variant|MODIFIER|hypothetical_protein%2C_conserved|TcBrA4_0089490|transcript|TcBrA4_0089490-RA|protein_coding||c.*1839_*1841delAAA|||||1839|,C|downstream_gene_variant|MODIFIER|acidocalcisomal_pyrophosphatase%2C_putative|TcBrA4_0089500|transcript|TcBrA4_0089500-RA|protein_coding||c.*482_*484delAAA|||||482|,C|intergenic_region|MODIFIER|acidocalcisomal_pyrophosphatase%2C_putative-PA_domain_containing_protein%2C_putative|TcBrA4_0089500-TcBrA4_0089510|intergenic_region|TcBrA4_0089500-TcBrA4_0089510|||n.619780_619782delAAA||||||	GT:AD:DP:GQ:PL:SB
TcBrA4_Chr8	620057	.	A	G	1286.77	.	BaseQRankSum=-2.717;ClippingRankSum=0.000;DP=51;ExcessHet=3.0103;MLEAC=1,0;MLEAF=0.500,0.00;MQRankSum=-4.114;RAW_MQ=82892.00;ReadPosRankSum=-0.265;ANN=G|upstream_gene_variant|MODIFIER|PA_domain_containing_protein%2C_putative|TcBrA4_0089510|transcript|TcBrA4_0089510-RA|protein_coding||c.-118A>G|||||118|,G|upstream_gene_variant|MODIFIER|pterin-4-alpha-carbinolamine_dehydratase%2C_putative|TcBrA4_0089520|transcript|TcBrA4_0089520-RA|protein_coding||c.-1354A>G|||||1354|,G|upstream_gene_variant|MODIFIER|DNA_repair_protein%2C_putative|TcBrA4_0089530|transcript|TcBrA4_0089530-RA|protein_coding||c.-2068A>G|||||2068|,G|upstream_gene_variant|MODIFIER|proteasome_alpha_7_subunit%2C_putative|TcBrA4_0089540|transcript|TcBrA4_0089540-RA|protein_coding||c.-3528A>G|||||3528|,G|upstream_gene_variant|MODIFIER|Calcium/calmodulin-dependent_protein_kinase_kinase%2C_putative|TcBrA4_0089550|transcript|TcBrA4_0089550-RA|protein_coding||c.-4947A>G|||||4947|WARNING_TRANSCRIPT_NO_STOP_CODON,G|downstream_gene_variant|MODIFIER|ATP-dependent_DEAD/H_RNA_helicase%2C_putative|TcBrA4_0089470|transcript|TcBrA4_0089470-RA|protein_coding||c.*4286A>G|||||4286|,G|downstream_gene_variant|MODIFIER|hypothetical_protein|TcBrA4_0089480|transcript|TcBrA4_0089480-RA|protein_coding||c.*2905A>G|||||2905|,G|downstream_gene_variant|MODIFIER|hypothetical_protein%2C_conserved|TcBrA4_0089490|transcript|TcBrA4_0089490-RA|protein_coding||c.*2116A>G|||||2116|,G|downstream_gene_variant|MODIFIER|acidocalcisomal_pyrophosphatase%2C_putative|TcBrA4_0089500|transcript|TcBrA4_0089500-RA|protein_coding||c.*759A>G|||||759|,G|intergenic_region|MODIFIER|acidocalcisomal_pyrophosphatase%2C_putative-PA_domain_containing_protein%2C_putative|TcBrA4_0089500-TcBrA4_0089510|intergenic_region|TcBrA4_0089500-TcBrA4_0089510|||n.620057A>G||||||	GT:AD:DP:GQ:PL:SB
TcBrA4_Chr8	620060	.	GAAAAAAA	G	1238.73	.	BaseQRankSum=-0.890;ClippingRankSum=0.000;DP=70;ExcessHet=3.0103;MLEAC=1,0,0;MLEAF=0.500,0.00,0.00;MQRankSum=-4.211;RAW_MQ=116080.00;ReadPosRankSum=-0.369;ANN=G|upstream_gene_variant|MODIFIER|PA_domain_containing_protein%2C_putative|TcBrA4_0089510|transcript|TcBrA4_0089510-RA|protein_coding||c.-114_-108delAAAAAAA|||||114|,G|upstream_gene_variant|MODIFIER|pterin-4-alpha-carbinolamine_dehydratase%2C_putative|TcBrA4_0089520|transcript|TcBrA4_0089520-RA|protein_coding||c.-1350_-1344delAAAAAAA|||||1350|,G|upstream_gene_variant|MODIFIER|DNA_repair_protein%2C_putative|TcBrA4_0089530|transcript|TcBrA4_0089530-RA|protein_coding||c.-2064_-2058delAAAAAAA|||||2064|,G|upstream_gene_variant|MODIFIER|proteasome_alpha_7_subunit%2C_putative|TcBrA4_0089540|transcript|TcBrA4_0089540-RA|protein_coding||c.-3524_-3518delAAAAAAA|||||3524|,G|upstream_gene_variant|MODIFIER|Calcium/calmodulin-dependent_protein_kinase_kinase%2C_putative|TcBrA4_0089550|transcript|TcBrA4_0089550-RA|protein_coding||c.-4943_-4937delAAAAAAA|||||4943|WARNING_TRANSCRIPT_NO_STOP_CODON,G|downstream_gene_variant|MODIFIER|ATP-dependent_DEAD/H_RNA_helicase%2C_putative|TcBrA4_0089470|transcript|TcBrA4_0089470-RA|protein_coding||c.*4290_*4296delAAAAAAA|||||4290|,G|downstream_gene_variant|MODIFIER|hypothetical_protein|TcBrA4_0089480|transcript|TcBrA4_0089480-RA|protein_coding||c.*2909_*2915delAAAAAAA|||||2909|,G|downstream_gene_variant|MODIFIER|hypothetical_protein%2C_conserved|TcBrA4_0089490|transcript|TcBrA4_0089490-RA|protein_coding||c.*2120_*2126delAAAAAAA|||||2120|,G|downstream_gene_variant|MODIFIER|acidocalcisomal_pyrophosphatase%2C_putative|TcBrA4_0089500|transcript|TcBrA4_0089500-RA|protein_coding||c.*763_*769delAAAAAAA|||||763|,G|intergenic_region|MODIFIER|acidocalcisomal_pyrophosphatase%2C_putative-PA_domain_containing_protein%2C_putative|TcBrA4_0089500-TcBrA4_0089510|intergenic_region|TcBrA4_0089500-TcBrA4_0089510|||n.620061_620067delAAAAAAA||||||	GT:AD:DP:GQ:PL:SB
TcBrA4_Chr8	620854	.	TA	T	0	.	BaseQRankSum=-1.715;ClippingRankSum=0.000;DP=46;ExcessHet=3.0103;MLEAC=1,0;MLEAF=0.500,0.00;MQRankSum=0.000;RAW_MQ=81144.00;ReadPosRankSum=0.538;ANN=T|upstream_gene_variant|MODIFIER|pterin-4-alpha-carbinolamine_dehydratase%2C_putative|TcBrA4_0089520|transcript|TcBrA4_0089520-RA|protein_coding||c.-556delA|||||556|,T|upstream_gene_variant|MODIFIER|DNA_repair_protein%2C_putative|TcBrA4_0089530|transcript|TcBrA4_0089530-RA|protein_coding||c.-1270delA|||||1270|,T|upstream_gene_variant|MODIFIER|proteasome_alpha_7_subunit%2C_putative|TcBrA4_0089540|transcript|TcBrA4_0089540-RA|protein_coding||c.-2730delA|||||2730|,T|upstream_gene_variant|MODIFIER|Calcium/calmodulin-dependent_protein_kinase_kinase%2C_putative|TcBrA4_0089550|transcript|TcBrA4_0089550-RA|protein_coding||c.-4149delA|||||4149|WARNING_TRANSCRIPT_NO_STOP_CODON,T|downstream_gene_variant|MODIFIER|hypothetical_protein|TcBrA4_0089480|transcript|TcBrA4_0089480-RA|protein_coding||c.*3703delA|||||3703|,T|downstream_gene_variant|MODIFIER|hypothetical_protein%2C_conserved|TcBrA4_0089490|transcript|TcBrA4_0089490-RA|protein_coding||c.*2914delA|||||2914|,T|downstream_gene_variant|MODIFIER|acidocalcisomal_pyrophosphatase%2C_putative|TcBrA4_0089500|transcript|TcBrA4_0089500-RA|protein_coding||c.*1557delA|||||1557|,T|downstream_gene_variant|MODIFIER|PA_domain_containing_protein%2C_putative|TcBrA4_0089510|transcript|TcBrA4_0089510-RA|protein_coding||c.*204delA|||||204|,T|intergenic_region|MODIFIER|PA_domain_containing_protein%2C_putative-pterin-4-alpha-carbinolamine_dehydratase%2C_putative|TcBrA4_0089510-TcBrA4_0089520|intergenic_region|TcBrA4_0089510-TcBrA4_0089520|||n.620855delA||||||	GT:AD:DP:GQ:PL:SB
TcBrA4_Chr8	624932	.	C	T	1233.77	.	BaseQRankSum=0.808;ClippingRankSum=0.000;DP=70;ExcessHet=3.0103;MLEAC=1,0;MLEAF=0.500,0.00;MQRankSum=0.000;RAW_MQ=123480.00;ReadPosRankSum=1.294;ANN=T|upstream_gene_variant|MODIFIER|Calcium/calmodulin-dependent_protein_kinase_kinase%2C_putative|TcBrA4_0089550|transcript|TcBrA4_0089550-RA|protein_coding||c.-72C>T|||||72|WARNING_TRANSCRIPT_NO_STOP_CODON,T|upstream_gene_variant|MODIFIER|Calcium/calmodulin-dependent_protein_kinase_kinase%2C_putative|TcBrA4_0089560|transcript|TcBrA4_0089560-RA|protein_coding||c.-4001C>T|||||4001|,T|downstream_gene_variant|MODIFIER|PA_domain_containing_protein%2C_putative|TcBrA4_0089510|transcript|TcBrA4_0089510-RA|protein_coding||c.*4281C>T|||||4281|,T|downstream_gene_variant|MODIFIER|pterin-4-alpha-carbinolamine_dehydratase%2C_putative|TcBrA4_0089520|transcript|TcBrA4_0089520-RA|protein_coding||c.*3177C>T|||||3177|,T|downstream_gene_variant|MODIFIER|DNA_repair_protein%2C_putative|TcBrA4_0089530|transcript|TcBrA4_0089530-RA|protein_coding||c.*1605C>T|||||1605|,T|downstream_gene_variant|MODIFIER|proteasome_alpha_7_subunit%2C_putative|TcBrA4_0089540|transcript|TcBrA4_0089540-RA|protein_coding||c.*604C>T|||||604|,T|intergenic_region|MODIFIER|proteasome_alpha_7_subunit%2C_putative-Calcium/calmodulin-dependent_protein_kinase_kinase%2C_putative|TcBrA4_0089540-TcBrA4_0089550|intergenic_region|TcBrA4_0089540-TcBrA4_0089550|||n.624932C>T||||||	GT:AD:DP:GQ:PGT:PID:PL:SB
TcBrA4_Chr8	624950	.	C	T	1365.77	.	BaseQRankSum=1.541;ClippingRankSum=0.000;DP=72;ExcessHet=3.0103;MLEAC=1,0;MLEAF=0.500,0.00;MQRankSum=0.000;RAW_MQ=127008.00;ReadPosRankSum=0.113;ANN=T|upstream_gene_variant|MODIFIER|Calcium/calmodulin-dependent_protein_kinase_kinase%2C_putative|TcBrA4_0089550|transcript|TcBrA4_0089550-RA|protein_coding||c.-54C>T|||||54|WARNING_TRANSCRIPT_NO_STOP_CODON,T|upstream_gene_variant|MODIFIER|Calcium/calmodulin-dependent_protein_kinase_kinase%2C_putative|TcBrA4_0089560|transcript|TcBrA4_0089560-RA|protein_coding||c.-3983C>T|||||3983|,T|downstream_gene_variant|MODIFIER|PA_domain_containing_protein%2C_putative|TcBrA4_0089510|transcript|TcBrA4_0089510-RA|protein_coding||c.*4299C>T|||||4299|,T|downstream_gene_variant|MODIFIER|pterin-4-alpha-carbinolamine_dehydratase%2C_putative|TcBrA4_0089520|transcript|TcBrA4_0089520-RA|protein_coding||c.*3195C>T|||||3195|,T|downstream_gene_variant|MODIFIER|DNA_repair_protein%2C_putative|TcBrA4_0089530|transcript|TcBrA4_0089530-RA|protein_coding||c.*1623C>T|||||1623|,T|downstream_gene_variant|MODIFIER|proteasome_alpha_7_subunit%2C_putative|TcBrA4_0089540|transcript|TcBrA4_0089540-RA|protein_coding||c.*622C>T|||||622|,T|intergenic_region|MODIFIER|proteasome_alpha_7_subunit%2C_putative-Calcium/calmodulin-dependent_protein_kinase_kinase%2C_putative|TcBrA4_0089540-TcBrA4_0089550|intergenic_region|TcBrA4_0089540-TcBrA4_0089550|||n.624950C>T||||||	GT:AD:DP:GQ:PGT:PID:PL:SB
TcBrA4_Chr8	624974	.	C	T	1094.77	.	BaseQRankSum=2.160;ClippingRankSum=0.000;DP=70;ExcessHet=3.0103;MLEAC=1,0;MLEAF=0.500,0.00;MQRankSum=0.000;RAW_MQ=123480.00;ReadPosRankSum=0.803;ANN=T|upstream_gene_variant|MODIFIER|Calcium/calmodulin-dependent_protein_kinase_kinase%2C_putative|TcBrA4_0089550|transcript|TcBrA4_0089550-RA|protein_coding||c.-30C>T|||||30|WARNING_TRANSCRIPT_NO_STOP_CODON,T|upstream_gene_variant|MODIFIER|Calcium/calmodulin-dependent_protein_kinase_kinase%2C_putative|TcBrA4_0089560|transcript|TcBrA4_0089560-RA|protein_coding||c.-3959C>T|||||3959|,T|downstream_gene_variant|MODIFIER|PA_domain_containing_protein%2C_putative|TcBrA4_0089510|transcript|TcBrA4_0089510-RA|protein_coding||c.*4323C>T|||||4323|,T|downstream_gene_variant|MODIFIER|pterin-4-alpha-carbinolamine_dehydratase%2C_putative|TcBrA4_0089520|transcript|TcBrA4_0089520-RA|protein_coding||c.*3219C>T|||||3219|,T|downstream_gene_variant|MODIFIER|DNA_repair_protein%2C_putative|TcBrA4_0089530|transcript|TcBrA4_0089530-RA|protein_coding||c.*1647C>T|||||1647|,T|downstream_gene_variant|MODIFIER|proteasome_alpha_7_subunit%2C_putative|TcBrA4_0089540|transcript|TcBrA4_0089540-RA|protein_coding||c.*646C>T|||||646|,T|intergenic_region|MODIFIER|proteasome_alpha_7_subunit%2C_putative-Calcium/calmodulin-dependent_protein_kinase_kinase%2C_putative|TcBrA4_0089540-TcBrA4_0089550|intergenic_region|TcBrA4_0089540-TcBrA4_0089550|||n.624974C>T||||||	GT:AD:DP:GQ:PGT:PID:PL:SB
TcBrA4_Chr8	626170	.	T	G	1630.77	.	BaseQRankSum=-0.198;ClippingRankSum=0.000;DP=123;ExcessHet=3.0103;MLEAC=1,0;MLEAF=0.500,0.00;MQRankSum=0.000;RAW_MQ=216972.00;ReadPosRankSum=-0.916;ANN=G|synonymous_variant|LOW|Calcium/calmodulin-dependent_protein_kinase_kinase%2C_putative|TcBrA4_0089550|transcript|TcBrA4_0089550-RA|protein_coding|1/1|c.1167T>G|p.Thr389Thr|1167/2100|1167/2100|389/699||WARNING_TRANSCRIPT_NO_STOP_CODON,G|upstream_gene_variant|MODIFIER|Calcium/calmodulin-dependent_protein_kinase_kinase%2C_putative|TcBrA4_0089560|transcript|TcBrA4_0089560-RA|protein_coding||c.-2763T>G|||||2763|,G|downstream_gene_variant|MODIFIER|pterin-4-alpha-carbinolamine_dehydratase%2C_putative|TcBrA4_0089520|transcript|TcBrA4_0089520-RA|protein_coding||c.*4415T>G|||||4415|,G|downstream_gene_variant|MODIFIER|DNA_repair_protein%2C_putative|TcBrA4_0089530|transcript|TcBrA4_0089530-RA|protein_coding||c.*2843T>G|||||2843|,G|downstream_gene_variant|MODIFIER|proteasome_alpha_7_subunit%2C_putative|TcBrA4_0089540|transcript|TcBrA4_0089540-RA|protein_coding||c.*1842T>G|||||1842|	GT:AD:DP:GQ:PL:SB
TcBrA4_Chr8	626244	.	G	C	2319.77	.	BaseQRankSum=-2.274;ClippingRankSum=0.000;DP=128;ExcessHet=3.0103;MLEAC=1,0;MLEAF=0.500,0.00;MQRankSum=0.000;RAW_MQ=225792.00;ReadPosRankSum=0.918;ANN=C|missense_variant|MODERATE|Calcium/calmodulin-dependent_protein_kinase_kinase%2C_putative|TcBrA4_0089550|transcript|TcBrA4_0089550-RA|protein_coding|1/1|c.1241G>C|p.Gly414Ala|1241/2100|1241/2100|414/699||WARNING_TRANSCRIPT_NO_STOP_CODON,C|upstream_gene_variant|MODIFIER|Calcium/calmodulin-dependent_protein_kinase_kinase%2C_putative|TcBrA4_0089560|transcript|TcBrA4_0089560-RA|protein_coding||c.-2689G>C|||||2689|,C|downstream_gene_variant|MODIFIER|pterin-4-alpha-carbinolamine_dehydratase%2C_putative|TcBrA4_0089520|transcript|TcBrA4_0089520-RA|protein_coding||c.*4489G>C|||||4489|,C|downstream_gene_variant|MODIFIER|DNA_repair_protein%2C_putative|TcBrA4_0089530|transcript|TcBrA4_0089530-RA|protein_coding||c.*2917G>C|||||2917|,C|downstream_gene_variant|MODIFIER|proteasome_alpha_7_subunit%2C_putative|TcBrA4_0089540|transcript|TcBrA4_0089540-RA|protein_coding||c.*1916G>C|||||1916|	GT:AD:DP:GQ:PL:SB
TcBrA4_Chr8	626995	.	G	T	1651.77	.	BaseQRankSum=-0.274;ClippingRankSum=0.000;DP=110;ExcessHet=3.0103;MLEAC=1,0;MLEAF=0.500,0.00;MQRankSum=0.000;RAW_MQ=194040.00;ReadPosRankSum=1.160;ANN=T|synonymous_variant|LOW|Calcium/calmodulin-dependent_protein_kinase_kinase%2C_putative|TcBrA4_0089550|transcript|TcBrA4_0089550-RA|protein_coding|1/1|c.1992G>T|p.Pro664Pro|1992/2100|1992/2100|664/699||WARNING_TRANSCRIPT_NO_STOP_CODON,T|upstream_gene_variant|MODIFIER|Calcium/calmodulin-dependent_protein_kinase_kinase%2C_putative|TcBrA4_0089560|transcript|TcBrA4_0089560-RA|protein_coding||c.-1938G>T|||||1938|,T|downstream_gene_variant|MODIFIER|DNA_repair_protein%2C_putative|TcBrA4_0089530|transcript|TcBrA4_0089530-RA|protein_coding||c.*3668G>T|||||3668|,T|downstream_gene_variant|MODIFIER|proteasome_alpha_7_subunit%2C_putative|TcBrA4_0089540|transcript|TcBrA4_0089540-RA|protein_coding||c.*2667G>T|||||2667|	GT:AD:DP:GQ:PL:SB
TcBrA4_Chr8	627883	.	A	G	1033.77	.	BaseQRankSum=-2.614;ClippingRankSum=0.000;DP=78;ExcessHet=3.0103;MLEAC=1,0;MLEAF=0.500,0.00;MQRankSum=-2.134;RAW_MQ=136936.00;ReadPosRankSum=-1.271;ANN=G|upstream_gene_variant|MODIFIER|Calcium/calmodulin-dependent_protein_kinase_kinase%2C_putative|TcBrA4_0089560|transcript|TcBrA4_0089560-RA|protein_coding||c.-1050A>G|||||1050|,G|upstream_gene_variant|MODIFIER|Phosphoenolpyruvate_carboxykinase%2C_related|TcBrA4_0089570|transcript|TcBrA4_0089570-RA|protein_coding||c.-4317A>G|||||4317|,G|downstream_gene_variant|MODIFIER|DNA_repair_protein%2C_putative|TcBrA4_0089530|transcript|TcBrA4_0089530-RA|protein_coding||c.*4556A>G|||||4556|,G|downstream_gene_variant|MODIFIER|proteasome_alpha_7_subunit%2C_putative|TcBrA4_0089540|transcript|TcBrA4_0089540-RA|protein_coding||c.*3555A>G|||||3555|,G|downstream_gene_variant|MODIFIER|Calcium/calmodulin-dependent_protein_kinase_kinase%2C_putative|TcBrA4_0089550|transcript|TcBrA4_0089550-RA|protein_coding||c.*780A>G|||||780|WARNING_TRANSCRIPT_NO_STOP_CODON,G|intergenic_region|MODIFIER|Calcium/calmodulin-dependent_protein_kinase_kinase%2C_putative-Calcium/calmodulin-dependent_protein_kinase_kinase%2C_putative|TcBrA4_0089550-TcBrA4_0089560|intergenic_region|TcBrA4_0089550-TcBrA4_0089560|||n.627883A>G||||||	GT:AD:DP:GQ:PL:SB
TcBrA4_Chr8	627910	.	C	CTT	1226.73	.	BaseQRankSum=-1.288;ClippingRankSum=0.000;DP=85;ExcessHet=3.0103;MLEAC=1,0;MLEAF=0.500,0.00;MQRankSum=-2.256;RAW_MQ=149120.00;ReadPosRankSum=-0.989;ANN=CTT|upstream_gene_variant|MODIFIER|Calcium/calmodulin-dependent_protein_kinase_kinase%2C_putative|TcBrA4_0089560|transcript|TcBrA4_0089560-RA|protein_coding||c.-1023_-1022insTT|||||1022|,CTT|upstream_gene_variant|MODIFIER|Phosphoenolpyruvate_carboxykinase%2C_related|TcBrA4_0089570|transcript|TcBrA4_0089570-RA|protein_coding||c.-4290_-4289insTT|||||4289|,CTT|downstream_gene_variant|MODIFIER|DNA_repair_protein%2C_putative|TcBrA4_0089530|transcript|TcBrA4_0089530-RA|protein_coding||c.*4583_*4584insTT|||||4584|,CTT|downstream_gene_variant|MODIFIER|proteasome_alpha_7_subunit%2C_putative|TcBrA4_0089540|transcript|TcBrA4_0089540-RA|protein_coding||c.*3582_*3583insTT|||||3583|,CTT|downstream_gene_variant|MODIFIER|Calcium/calmodulin-dependent_protein_kinase_kinase%2C_putative|TcBrA4_0089550|transcript|TcBrA4_0089550-RA|protein_coding||c.*807_*808insTT|||||808|WARNING_TRANSCRIPT_NO_STOP_CODON,CTT|intergenic_region|MODIFIER|Calcium/calmodulin-dependent_protein_kinase_kinase%2C_putative-Calcium/calmodulin-dependent_protein_kinase_kinase%2C_putative|TcBrA4_0089550-TcBrA4_0089560|intergenic_region|TcBrA4_0089550-TcBrA4_0089560|||n.627910_627911insTT||||||	GT:AD:DP:GQ:PL:SB
TcBrA4_Chr8	628151	.	C	T	0	.	BaseQRankSum=-2.927;ClippingRankSum=0.000;DP=72;ExcessHet=3.0103;MLEAC=0,0;MLEAF=0.00,0.00;MQRankSum=0.000;RAW_MQ=127008.00;ReadPosRankSum=-2.533;ANN=T|upstream_gene_variant|MODIFIER|Calcium/calmodulin-dependent_protein_kinase_kinase%2C_putative|TcBrA4_0089560|transcript|TcBrA4_0089560-RA|protein_coding||c.-782C>T|||||782|,T|upstream_gene_variant|MODIFIER|Phosphoenolpyruvate_carboxykinase%2C_related|TcBrA4_0089570|transcript|TcBrA4_0089570-RA|protein_coding||c.-4049C>T|||||4049|,T|downstream_gene_variant|MODIFIER|DNA_repair_protein%2C_putative|TcBrA4_0089530|transcript|TcBrA4_0089530-RA|protein_coding||c.*4824C>T|||||4824|,T|downstream_gene_variant|MODIFIER|proteasome_alpha_7_subunit%2C_putative|TcBrA4_0089540|transcript|TcBrA4_0089540-RA|protein_coding||c.*3823C>T|||||3823|,T|downstream_gene_variant|MODIFIER|Calcium/calmodulin-dependent_protein_kinase_kinase%2C_putative|TcBrA4_0089550|transcript|TcBrA4_0089550-RA|protein_coding||c.*1048C>T|||||1048|WARNING_TRANSCRIPT_NO_STOP_CODON,T|intergenic_region|MODIFIER|Calcium/calmodulin-dependent_protein_kinase_kinase%2C_putative-Calcium/calmodulin-dependent_protein_kinase_kinase%2C_putative|TcBrA4_0089550-TcBrA4_0089560|intergenic_region|TcBrA4_0089550-TcBrA4_0089560|||n.628151C>T||||||	GT:AD:DP:GQ:PL:SB
TcBrA4_Chr8	628582	.	CT	C	243.73	.	BaseQRankSum=1.734;ClippingRankSum=0.000;DP=44;ExcessHet=3.0103;MLEAC=1,0;MLEAF=0.500,0.00;MQRankSum=0.000;RAW_MQ=77616.00;ReadPosRankSum=1.813;ANN=C|upstream_gene_variant|MODIFIER|Calcium/calmodulin-dependent_protein_kinase_kinase%2C_putative|TcBrA4_0089560|transcript|TcBrA4_0089560-RA|protein_coding||c.-350delT|||||350|,C|upstream_gene_variant|MODIFIER|Phosphoenolpyruvate_carboxykinase%2C_related|TcBrA4_0089570|transcript|TcBrA4_0089570-RA|protein_coding||c.-3617delT|||||3617|,C|downstream_gene_variant|MODIFIER|proteasome_alpha_7_subunit%2C_putative|TcBrA4_0089540|transcript|TcBrA4_0089540-RA|protein_coding||c.*4255delT|||||4255|,C|downstream_gene_variant|MODIFIER|Calcium/calmodulin-dependent_protein_kinase_kinase%2C_putative|TcBrA4_0089550|transcript|TcBrA4_0089550-RA|protein_coding||c.*1480delT|||||1480|WARNING_TRANSCRIPT_NO_STOP_CODON,C|intergenic_region|MODIFIER|Calcium/calmodulin-dependent_protein_kinase_kinase%2C_putative-Calcium/calmodulin-dependent_protein_kinase_kinase%2C_putative|TcBrA4_0089550-TcBrA4_0089560|intergenic_region|TcBrA4_0089550-TcBrA4_0089560|||n.628583delT||||||	GT:AD:DP:GQ:PL:SB
TcBrA4_Chr8	630332	.	C	A	1637.77	.	BaseQRankSum=-0.920;ClippingRankSum=0.000;DP=99;ExcessHet=3.0103;MLEAC=1,0;MLEAF=0.500,0.00;MQRankSum=0.000;RAW_MQ=174636.00;ReadPosRankSum=-0.318;ANN=A|missense_variant|MODERATE|Calcium/calmodulin-dependent_protein_kinase_kinase%2C_putative|TcBrA4_0089560|transcript|TcBrA4_0089560-RA|protein_coding|1/1|c.1400C>A|p.Ala467Glu|1400/1920|1400/1920|467/639||,A|upstream_gene_variant|MODIFIER|Phosphoenolpyruvate_carboxykinase%2C_related|TcBrA4_0089570|transcript|TcBrA4_0089570-RA|protein_coding||c.-1868C>A|||||1868|,A|upstream_gene_variant|MODIFIER|NADH-cytochrome_b5_reductase%2C_putative|TcBrA4_0089580|transcript|TcBrA4_0089580-RA|protein_coding||c.-4468C>A|||||4468|,A|downstream_gene_variant|MODIFIER|Calcium/calmodulin-dependent_protein_kinase_kinase%2C_putative|TcBrA4_0089550|transcript|TcBrA4_0089550-RA|protein_coding||c.*3229C>A|||||3229|WARNING_TRANSCRIPT_NO_STOP_CODON	GT:AD:DP:GQ:PL:SB
TcBrA4_Chr8	630999	.	G	GCC	171.73	.	BaseQRankSum=-0.605;ClippingRankSum=0.000;DP=17;ExcessHet=3.0103;MLEAC=1,0;MLEAF=0.500,0.00;MQRankSum=0.000;RAW_MQ=29988.00;ReadPosRankSum=0.254;ANN=GCC|upstream_gene_variant|MODIFIER|Phosphoenolpyruvate_carboxykinase%2C_related|TcBrA4_0089570|transcript|TcBrA4_0089570-RA|protein_coding||c.-1201_-1200insCC|||||1200|,GCC|upstream_gene_variant|MODIFIER|NADH-cytochrome_b5_reductase%2C_putative|TcBrA4_0089580|transcript|TcBrA4_0089580-RA|protein_coding||c.-3801_-3800insCC|||||3800|,GCC|downstream_gene_variant|MODIFIER|Calcium/calmodulin-dependent_protein_kinase_kinase%2C_putative|TcBrA4_0089550|transcript|TcBrA4_0089550-RA|protein_coding||c.*3896_*3897insCC|||||3897|WARNING_TRANSCRIPT_NO_STOP_CODON,GCC|downstream_gene_variant|MODIFIER|Calcium/calmodulin-dependent_protein_kinase_kinase%2C_putative|TcBrA4_0089560|transcript|TcBrA4_0089560-RA|protein_coding||c.*147_*148insCC|||||148|,GCC|intergenic_region|MODIFIER|Calcium/calmodulin-dependent_protein_kinase_kinase%2C_putative-Phosphoenolpyruvate_carboxykinase%2C_related|TcBrA4_0089560-TcBrA4_0089570|intergenic_region|TcBrA4_0089560-TcBrA4_0089570|||n.630999_631000insCC||||||	GT:AD:DP:GQ:PL:SB
TcBrA4_Chr8	631258	.	T	TG	0.03	.	BaseQRankSum=-0.345;ClippingRankSum=0.000;DP=13;ExcessHet=3.0103;MLEAC=1,0;MLEAF=0.500,0.00;MQRankSum=0.000;RAW_MQ=22932.00;ReadPosRankSum=0.972;ANN=TG|upstream_gene_variant|MODIFIER|Phosphoenolpyruvate_carboxykinase%2C_related|TcBrA4_0089570|transcript|TcBrA4_0089570-RA|protein_coding||c.-942_-941insG|||||941|,TG|upstream_gene_variant|MODIFIER|NADH-cytochrome_b5_reductase%2C_putative|TcBrA4_0089580|transcript|TcBrA4_0089580-RA|protein_coding||c.-3542_-3541insG|||||3541|,TG|downstream_gene_variant|MODIFIER|Calcium/calmodulin-dependent_protein_kinase_kinase%2C_putative|TcBrA4_0089550|transcript|TcBrA4_0089550-RA|protein_coding||c.*4155_*4156insG|||||4156|WARNING_TRANSCRIPT_NO_STOP_CODON,TG|downstream_gene_variant|MODIFIER|Calcium/calmodulin-dependent_protein_kinase_kinase%2C_putative|TcBrA4_0089560|transcript|TcBrA4_0089560-RA|protein_coding||c.*406_*407insG|||||407|,TG|intergenic_region|MODIFIER|Calcium/calmodulin-dependent_protein_kinase_kinase%2C_putative-Phosphoenolpyruvate_carboxykinase%2C_related|TcBrA4_0089560-TcBrA4_0089570|intergenic_region|TcBrA4_0089560-TcBrA4_0089570|||n.631258_631259insG||||||	GT:AD:DP:GQ:PL:SB
TcBrA4_Chr8	631259	.	T	G	1.68	.	BaseQRankSum=2.100;ClippingRankSum=0.000;DP=13;ExcessHet=3.0103;MLEAC=1,0,0;MLEAF=0.500,0.00,0.00;MQRankSum=0.000;RAW_MQ=22932.00;ReadPosRankSum=0.000;ANN=G|upstream_gene_variant|MODIFIER|Phosphoenolpyruvate_carboxykinase%2C_related|TcBrA4_0089570|transcript|TcBrA4_0089570-RA|protein_coding||c.-941T>G|||||941|,G|upstream_gene_variant|MODIFIER|NADH-cytochrome_b5_reductase%2C_putative|TcBrA4_0089580|transcript|TcBrA4_0089580-RA|protein_coding||c.-3541T>G|||||3541|,G|downstream_gene_variant|MODIFIER|Calcium/calmodulin-dependent_protein_kinase_kinase%2C_putative|TcBrA4_0089550|transcript|TcBrA4_0089550-RA|protein_coding||c.*4156T>G|||||4156|WARNING_TRANSCRIPT_NO_STOP_CODON,G|downstream_gene_variant|MODIFIER|Calcium/calmodulin-dependent_protein_kinase_kinase%2C_putative|TcBrA4_0089560|transcript|TcBrA4_0089560-RA|protein_coding||c.*407T>G|||||407|,G|intergenic_region|MODIFIER|Calcium/calmodulin-dependent_protein_kinase_kinase%2C_putative-Phosphoenolpyruvate_carboxykinase%2C_related|TcBrA4_0089560-TcBrA4_0089570|intergenic_region|TcBrA4_0089560-TcBrA4_0089570|||n.631259T>G||||||	GT:AD:DP:GQ:PL:SB
TcBrA4_Chr8	631419	.	AT	A	21.76	.	BaseQRankSum=-1.492;ClippingRankSum=0.000;DP=17;ExcessHet=3.0103;MLEAC=1,0;MLEAF=0.500,0.00;MQRankSum=-2.317;RAW_MQ=28636.00;ReadPosRankSum=1.111;ANN=A|upstream_gene_variant|MODIFIER|Phosphoenolpyruvate_carboxykinase%2C_related|TcBrA4_0089570|transcript|TcBrA4_0089570-RA|protein_coding||c.-780delT|||||780|,A|upstream_gene_variant|MODIFIER|NADH-cytochrome_b5_reductase%2C_putative|TcBrA4_0089580|transcript|TcBrA4_0089580-RA|protein_coding||c.-3380delT|||||3380|,A|downstream_gene_variant|MODIFIER|Calcium/calmodulin-dependent_protein_kinase_kinase%2C_putative|TcBrA4_0089550|transcript|TcBrA4_0089550-RA|protein_coding||c.*4317delT|||||4317|WARNING_TRANSCRIPT_NO_STOP_CODON,A|downstream_gene_variant|MODIFIER|Calcium/calmodulin-dependent_protein_kinase_kinase%2C_putative|TcBrA4_0089560|transcript|TcBrA4_0089560-RA|protein_coding||c.*568delT|||||568|,A|intergenic_region|MODIFIER|Calcium/calmodulin-dependent_protein_kinase_kinase%2C_putative-Phosphoenolpyruvate_carboxykinase%2C_related|TcBrA4_0089560-TcBrA4_0089570|intergenic_region|TcBrA4_0089560-TcBrA4_0089570|||n.631420delT||||||	GT:AD:DP:GQ:PL:SB
TcBrA4_Chr8	631519	.	GT	G	234.73	.	BaseQRankSum=0.538;ClippingRankSum=0.000;DP=35;ExcessHet=3.0103;MLEAC=1,0;MLEAF=0.500,0.00;MQRankSum=2.422;RAW_MQ=60264.00;ReadPosRankSum=0.382;ANN=G|upstream_gene_variant|MODIFIER|Phosphoenolpyruvate_carboxykinase%2C_related|TcBrA4_0089570|transcript|TcBrA4_0089570-RA|protein_coding||c.-680delT|||||680|,G|upstream_gene_variant|MODIFIER|NADH-cytochrome_b5_reductase%2C_putative|TcBrA4_0089580|transcript|TcBrA4_0089580-RA|protein_coding||c.-3280delT|||||3280|,G|upstream_gene_variant|MODIFIER|hypothetical_protein%2C_conserved|TcBrA4_0089590|transcript|TcBrA4_0089590-RA|protein_coding||c.-4960delT|||||4960|,G|downstream_gene_variant|MODIFIER|Calcium/calmodulin-dependent_protein_kinase_kinase%2C_putative|TcBrA4_0089550|transcript|TcBrA4_0089550-RA|protein_coding||c.*4417delT|||||4417|WARNING_TRANSCRIPT_NO_STOP_CODON,G|downstream_gene_variant|MODIFIER|Calcium/calmodulin-dependent_protein_kinase_kinase%2C_putative|TcBrA4_0089560|transcript|TcBrA4_0089560-RA|protein_coding||c.*668delT|||||668|,G|intergenic_region|MODIFIER|Calcium/calmodulin-dependent_protein_kinase_kinase%2C_putative-Phosphoenolpyruvate_carboxykinase%2C_related|TcBrA4_0089560-TcBrA4_0089570|intergenic_region|TcBrA4_0089560-TcBrA4_0089570|||n.631520delT||||||	GT:AD:DP:GQ:PL:SB
TcBrA4_Chr8	631537	.	T	C	683.73	.	BaseQRankSum=-0.343;ClippingRankSum=0.000;DP=37;ExcessHet=3.0103;MLEAC=1,1,0;MLEAF=0.500,0.500,0.00;MQRankSum=-1.590;RAW_MQ=62557.00;ReadPosRankSum=3.026;ANN=C|upstream_gene_variant|MODIFIER|Phosphoenolpyruvate_carboxykinase%2C_related|TcBrA4_0089570|transcript|TcBrA4_0089570-RA|protein_coding||c.-663T>C|||||663|,C|upstream_gene_variant|MODIFIER|NADH-cytochrome_b5_reductase%2C_putative|TcBrA4_0089580|transcript|TcBrA4_0089580-RA|protein_coding||c.-3263T>C|||||3263|,C|upstream_gene_variant|MODIFIER|hypothetical_protein%2C_conserved|TcBrA4_0089590|transcript|TcBrA4_0089590-RA|protein_coding||c.-4943T>C|||||4943|,C|downstream_gene_variant|MODIFIER|Calcium/calmodulin-dependent_protein_kinase_kinase%2C_putative|TcBrA4_0089550|transcript|TcBrA4_0089550-RA|protein_coding||c.*4434T>C|||||4434|WARNING_TRANSCRIPT_NO_STOP_CODON,C|downstream_gene_variant|MODIFIER|Calcium/calmodulin-dependent_protein_kinase_kinase%2C_putative|TcBrA4_0089560|transcript|TcBrA4_0089560-RA|protein_coding||c.*685T>C|||||685|,C|intergenic_region|MODIFIER|Calcium/calmodulin-dependent_protein_kinase_kinase%2C_putative-Phosphoenolpyruvate_carboxykinase%2C_related|TcBrA4_0089560-TcBrA4_0089570|intergenic_region|TcBrA4_0089560-TcBrA4_0089570|||n.631537T>C||||||	GT:AD:DP:GQ:PL:SB
TcBrA4_Chr8	631572	.	GCACA	G	244.73	.	BaseQRankSum=0.061;ClippingRankSum=0.000;DP=26;ExcessHet=3.0103;MLEAC=1,0;MLEAF=0.500,0.00;MQRankSum=-4.050;RAW_MQ=43809.00;ReadPosRankSum=0.467;ANN=G|upstream_gene_variant|MODIFIER|Phosphoenolpyruvate_carboxykinase%2C_related|TcBrA4_0089570|transcript|TcBrA4_0089570-RA|protein_coding||c.-627_-624delCACA|||||627|,G|upstream_gene_variant|MODIFIER|NADH-cytochrome_b5_reductase%2C_putative|TcBrA4_0089580|transcript|TcBrA4_0089580-RA|protein_coding||c.-3227_-3224delCACA|||||3227|,G|upstream_gene_variant|MODIFIER|hypothetical_protein%2C_conserved|TcBrA4_0089590|transcript|TcBrA4_0089590-RA|protein_coding||c.-4907_-4904delCACA|||||4907|,G|downstream_gene_variant|MODIFIER|Calcium/calmodulin-dependent_protein_kinase_kinase%2C_putative|TcBrA4_0089550|transcript|TcBrA4_0089550-RA|protein_coding||c.*4470_*4473delCACA|||||4470|WARNING_TRANSCRIPT_NO_STOP_CODON,G|downstream_gene_variant|MODIFIER|Calcium/calmodulin-dependent_protein_kinase_kinase%2C_putative|TcBrA4_0089560|transcript|TcBrA4_0089560-RA|protein_coding||c.*721_*724delCACA|||||721|,G|intergenic_region|MODIFIER|Calcium/calmodulin-dependent_protein_kinase_kinase%2C_putative-Phosphoenolpyruvate_carboxykinase%2C_related|TcBrA4_0089560-TcBrA4_0089570|intergenic_region|TcBrA4_0089560-TcBrA4_0089570|||n.631573_631576delCACA||||||	GT:AD:DP:GQ:PL:SB
TcBrA4_Chr8	631649	.	TGTGTGCGTGC	T	202.73	.	BaseQRankSum=1.466;ClippingRankSum=0.000;DP=40;ExcessHet=3.0103;MLEAC=1,0;MLEAF=0.500,0.00;MQRankSum=-6.122;RAW_MQ=61962.00;ReadPosRankSum=0.120;ANN=T|upstream_gene_variant|MODIFIER|Phosphoenolpyruvate_carboxykinase%2C_related|TcBrA4_0089570|transcript|TcBrA4_0089570-RA|protein_coding||c.-550_-541delGTGTGCGTGC|||||550|,T|upstream_gene_variant|MODIFIER|NADH-cytochrome_b5_reductase%2C_putative|TcBrA4_0089580|transcript|TcBrA4_0089580-RA|protein_coding||c.-3150_-3141delGTGTGCGTGC|||||3150|,T|upstream_gene_variant|MODIFIER|hypothetical_protein%2C_conserved|TcBrA4_0089590|transcript|TcBrA4_0089590-RA|protein_coding||c.-4830_-4821delGTGTGCGTGC|||||4830|,T|downstream_gene_variant|MODIFIER|Calcium/calmodulin-dependent_protein_kinase_kinase%2C_putative|TcBrA4_0089550|transcript|TcBrA4_0089550-RA|protein_coding||c.*4547_*4556delGTGTGCGTGC|||||4547|WARNING_TRANSCRIPT_NO_STOP_CODON,T|downstream_gene_variant|MODIFIER|Calcium/calmodulin-dependent_protein_kinase_kinase%2C_putative|TcBrA4_0089560|transcript|TcBrA4_0089560-RA|protein_coding||c.*798_*807delGTGTGCGTGC|||||798|,T|intergenic_region|MODIFIER|Calcium/calmodulin-dependent_protein_kinase_kinase%2C_putative-Phosphoenolpyruvate_carboxykinase%2C_related|TcBrA4_0089560-TcBrA4_0089570|intergenic_region|TcBrA4_0089560-TcBrA4_0089570|||n.631650_631659delGTGTGCGTGC||||||	GT:AD:DP:GQ:PGT:PID:PL:SB
TcBrA4_Chr8	631676	.	GTGTGTGTGCA	G	292.73	.	BaseQRankSum=1.584;ClippingRankSum=0.000;DP=39;ExcessHet=3.0103;MLEAC=1,0;MLEAF=0.500,0.00;MQRankSum=-5.683;RAW_MQ=59870.00;ReadPosRankSum=-0.660;ANN=G|upstream_gene_variant|MODIFIER|Phosphoenolpyruvate_carboxykinase%2C_related|TcBrA4_0089570|transcript|TcBrA4_0089570-RA|protein_coding||c.-523_-514delTGTGTGTGCA|||||523|,G|upstream_gene_variant|MODIFIER|NADH-cytochrome_b5_reductase%2C_putative|TcBrA4_0089580|transcript|TcBrA4_0089580-RA|protein_coding||c.-3123_-3114delTGTGTGTGCA|||||3123|,G|upstream_gene_variant|MODIFIER|hypothetical_protein%2C_conserved|TcBrA4_0089590|transcript|TcBrA4_0089590-RA|protein_coding||c.-4803_-4794delTGTGTGTGCA|||||4803|,G|downstream_gene_variant|MODIFIER|Calcium/calmodulin-dependent_protein_kinase_kinase%2C_putative|TcBrA4_0089550|transcript|TcBrA4_0089550-RA|protein_coding||c.*4574_*4583delTGTGTGTGCA|||||4574|WARNING_TRANSCRIPT_NO_STOP_CODON,G|downstream_gene_variant|MODIFIER|Calcium/calmodulin-dependent_protein_kinase_kinase%2C_putative|TcBrA4_0089560|transcript|TcBrA4_0089560-RA|protein_coding||c.*825_*834delTGTGTGTGCA|||||825|,G|intergenic_region|MODIFIER|Calcium/calmodulin-dependent_protein_kinase_kinase%2C_putative-Phosphoenolpyruvate_carboxykinase%2C_related|TcBrA4_0089560-TcBrA4_0089570|intergenic_region|TcBrA4_0089560-TcBrA4_0089570|||n.631677_631686delTGTGTGTGCA||||||	GT:AD:DP:GQ:PGT:PID:PL:SB
TcBrA4_Chr8	631766	.	T	C	407.77	.	BaseQRankSum=-1.234;ClippingRankSum=0.000;DP=44;ExcessHet=3.0103;MLEAC=1,0;MLEAF=0.500,0.00;MQRankSum=-4.325;RAW_MQ=68198.00;ReadPosRankSum=-0.431;ANN=C|upstream_gene_variant|MODIFIER|Phosphoenolpyruvate_carboxykinase%2C_related|TcBrA4_0089570|transcript|TcBrA4_0089570-RA|protein_coding||c.-434T>C|||||434|,C|upstream_gene_variant|MODIFIER|NADH-cytochrome_b5_reductase%2C_putative|TcBrA4_0089580|transcript|TcBrA4_0089580-RA|protein_coding||c.-3034T>C|||||3034|,C|upstream_gene_variant|MODIFIER|hypothetical_protein%2C_conserved|TcBrA4_0089590|transcript|TcBrA4_0089590-RA|protein_coding||c.-4714T>C|||||4714|,C|downstream_gene_variant|MODIFIER|Calcium/calmodulin-dependent_protein_kinase_kinase%2C_putative|TcBrA4_0089550|transcript|TcBrA4_0089550-RA|protein_coding||c.*4663T>C|||||4663|WARNING_TRANSCRIPT_NO_STOP_CODON,C|downstream_gene_variant|MODIFIER|Calcium/calmodulin-dependent_protein_kinase_kinase%2C_putative|TcBrA4_0089560|transcript|TcBrA4_0089560-RA|protein_coding||c.*914T>C|||||914|,C|intergenic_region|MODIFIER|Calcium/calmodulin-dependent_protein_kinase_kinase%2C_putative-Phosphoenolpyruvate_carboxykinase%2C_related|TcBrA4_0089560-TcBrA4_0089570|intergenic_region|TcBrA4_0089560-TcBrA4_0089570|||n.631766T>C||||||	GT:AD:DP:GQ:PGT:PID:PL:SB
TcBrA4_Chr8	631914	.	A	C	113.77	.	BaseQRankSum=2.022;ClippingRankSum=0.000;DP=45;ExcessHet=3.0103;MLEAC=1,0;MLEAF=0.500,0.00;MQRankSum=-5.426;RAW_MQ=76418.00;ReadPosRankSum=-0.251;ANN=C|upstream_gene_variant|MODIFIER|Phosphoenolpyruvate_carboxykinase%2C_related|TcBrA4_0089570|transcript|TcBrA4_0089570-RA|protein_coding||c.-286A>C|||||286|,C|upstream_gene_variant|MODIFIER|NADH-cytochrome_b5_reductase%2C_putative|TcBrA4_0089580|transcript|TcBrA4_0089580-RA|protein_coding||c.-2886A>C|||||2886|,C|upstream_gene_variant|MODIFIER|hypothetical_protein%2C_conserved|TcBrA4_0089590|transcript|TcBrA4_0089590-RA|protein_coding||c.-4566A>C|||||4566|,C|downstream_gene_variant|MODIFIER|Calcium/calmodulin-dependent_protein_kinase_kinase%2C_putative|TcBrA4_0089550|transcript|TcBrA4_0089550-RA|protein_coding||c.*4811A>C|||||4811|WARNING_TRANSCRIPT_NO_STOP_CODON,C|downstream_gene_variant|MODIFIER|Calcium/calmodulin-dependent_protein_kinase_kinase%2C_putative|TcBrA4_0089560|transcript|TcBrA4_0089560-RA|protein_coding||c.*1062A>C|||||1062|,C|intergenic_region|MODIFIER|Calcium/calmodulin-dependent_protein_kinase_kinase%2C_putative-Phosphoenolpyruvate_carboxykinase%2C_related|TcBrA4_0089560-TcBrA4_0089570|intergenic_region|TcBrA4_0089560-TcBrA4_0089570|||n.631914A>C||||||	GT:AD:DP:GQ:PL:SB
TcBrA4_Chr8	631961	.	C	CCCGCCCG	69.73	.	BaseQRankSum=1.739;ClippingRankSum=0.000;DP=24;ExcessHet=3.0103;MLEAC=1,0;MLEAF=0.500,0.00;MQRankSum=-4.736;RAW_MQ=41680.00;ReadPosRankSum=1.707;ANN=CCCGCCCG|upstream_gene_variant|MODIFIER|Phosphoenolpyruvate_carboxykinase%2C_related|TcBrA4_0089570|transcript|TcBrA4_0089570-RA|protein_coding||c.-239_-238insCCGCCCG|||||238|,CCCGCCCG|upstream_gene_variant|MODIFIER|NADH-cytochrome_b5_reductase%2C_putative|TcBrA4_0089580|transcript|TcBrA4_0089580-RA|protein_coding||c.-2839_-2838insCCGCCCG|||||2838|,CCCGCCCG|upstream_gene_variant|MODIFIER|hypothetical_protein%2C_conserved|TcBrA4_0089590|transcript|TcBrA4_0089590-RA|protein_coding||c.-4519_-4518insCCGCCCG|||||4518|,CCCGCCCG|downstream_gene_variant|MODIFIER|Calcium/calmodulin-dependent_protein_kinase_kinase%2C_putative|TcBrA4_0089550|transcript|TcBrA4_0089550-RA|protein_coding||c.*4858_*4859insCCGCCCG|||||4859|WARNING_TRANSCRIPT_NO_STOP_CODON,CCCGCCCG|downstream_gene_variant|MODIFIER|Calcium/calmodulin-dependent_protein_kinase_kinase%2C_putative|TcBrA4_0089560|transcript|TcBrA4_0089560-RA|protein_coding||c.*1109_*1110insCCGCCCG|||||1110|,CCCGCCCG|intergenic_region|MODIFIER|Calcium/calmodulin-dependent_protein_kinase_kinase%2C_putative-Phosphoenolpyruvate_carboxykinase%2C_related|TcBrA4_0089560-TcBrA4_0089570|intergenic_region|TcBrA4_0089560-TcBrA4_0089570|||n.631961_631962insCCGCCCG||||||	GT:AD:DP:GQ:PL:SB
TcBrA4_Chr8	632001	.	T	C	216.77	.	BaseQRankSum=1.882;ClippingRankSum=0.000;DP=38;ExcessHet=3.0103;MLEAC=1,0;MLEAF=0.500,0.00;MQRankSum=-3.410;RAW_MQ=66540.00;ReadPosRankSum=-0.915;ANN=C|upstream_gene_variant|MODIFIER|Phosphoenolpyruvate_carboxykinase%2C_related|TcBrA4_0089570|transcript|TcBrA4_0089570-RA|protein_coding||c.-199T>C|||||199|,C|upstream_gene_variant|MODIFIER|NADH-cytochrome_b5_reductase%2C_putative|TcBrA4_0089580|transcript|TcBrA4_0089580-RA|protein_coding||c.-2799T>C|||||2799|,C|upstream_gene_variant|MODIFIER|hypothetical_protein%2C_conserved|TcBrA4_0089590|transcript|TcBrA4_0089590-RA|protein_coding||c.-4479T>C|||||4479|,C|downstream_gene_variant|MODIFIER|Calcium/calmodulin-dependent_protein_kinase_kinase%2C_putative|TcBrA4_0089550|transcript|TcBrA4_0089550-RA|protein_coding||c.*4898T>C|||||4898|WARNING_TRANSCRIPT_NO_STOP_CODON,C|downstream_gene_variant|MODIFIER|Calcium/calmodulin-dependent_protein_kinase_kinase%2C_putative|TcBrA4_0089560|transcript|TcBrA4_0089560-RA|protein_coding||c.*1149T>C|||||1149|,C|intergenic_region|MODIFIER|Calcium/calmodulin-dependent_protein_kinase_kinase%2C_putative-Phosphoenolpyruvate_carboxykinase%2C_related|TcBrA4_0089560-TcBrA4_0089570|intergenic_region|TcBrA4_0089560-TcBrA4_0089570|||n.632001T>C||||||	GT:AD:DP:GQ:PL:SB
TcBrA4_Chr8	632054	.	T	C	528.77	.	BaseQRankSum=0.390;ClippingRankSum=0.000;DP=51;ExcessHet=3.0103;MLEAC=1,0;MLEAF=0.500,0.00;MQRankSum=-1.373;RAW_MQ=89800.00;ReadPosRankSum=-1.350;ANN=C|upstream_gene_variant|MODIFIER|Phosphoenolpyruvate_carboxykinase%2C_related|TcBrA4_0089570|transcript|TcBrA4_0089570-RA|protein_coding||c.-146T>C|||||146|,C|upstream_gene_variant|MODIFIER|NADH-cytochrome_b5_reductase%2C_putative|TcBrA4_0089580|transcript|TcBrA4_0089580-RA|protein_coding||c.-2746T>C|||||2746|,C|upstream_gene_variant|MODIFIER|hypothetical_protein%2C_conserved|TcBrA4_0089590|transcript|TcBrA4_0089590-RA|protein_coding||c.-4426T>C|||||4426|,C|downstream_gene_variant|MODIFIER|Calcium/calmodulin-dependent_protein_kinase_kinase%2C_putative|TcBrA4_0089550|transcript|TcBrA4_0089550-RA|protein_coding||c.*4951T>C|||||4951|WARNING_TRANSCRIPT_NO_STOP_CODON,C|downstream_gene_variant|MODIFIER|Calcium/calmodulin-dependent_protein_kinase_kinase%2C_putative|TcBrA4_0089560|transcript|TcBrA4_0089560-RA|protein_coding||c.*1202T>C|||||1202|,C|intergenic_region|MODIFIER|Calcium/calmodulin-dependent_protein_kinase_kinase%2C_putative-Phosphoenolpyruvate_carboxykinase%2C_related|TcBrA4_0089560-TcBrA4_0089570|intergenic_region|TcBrA4_0089560-TcBrA4_0089570|||n.632054T>C||||||	GT:AD:DP:GQ:PL:SB
TcBrA4_Chr8	632150	.	A	G	1152.77	.	BaseQRankSum=-0.590;ClippingRankSum=0.000;DP=65;ExcessHet=3.0103;MLEAC=1,0;MLEAF=0.500,0.00;MQRankSum=0.000;RAW_MQ=114660.00;ReadPosRankSum=-0.389;ANN=G|upstream_gene_variant|MODIFIER|Phosphoenolpyruvate_carboxykinase%2C_related|TcBrA4_0089570|transcript|TcBrA4_0089570-RA|protein_coding||c.-50A>G|||||50|,G|upstream_gene_variant|MODIFIER|NADH-cytochrome_b5_reductase%2C_putative|TcBrA4_0089580|transcript|TcBrA4_0089580-RA|protein_coding||c.-2650A>G|||||2650|,G|upstream_gene_variant|MODIFIER|hypothetical_protein%2C_conserved|TcBrA4_0089590|transcript|TcBrA4_0089590-RA|protein_coding||c.-4330A>G|||||4330|,G|downstream_gene_variant|MODIFIER|Calcium/calmodulin-dependent_protein_kinase_kinase%2C_putative|TcBrA4_0089560|transcript|TcBrA4_0089560-RA|protein_coding||c.*1298A>G|||||1298|,G|intergenic_region|MODIFIER|Calcium/calmodulin-dependent_protein_kinase_kinase%2C_putative-Phosphoenolpyruvate_carboxykinase%2C_related|TcBrA4_0089560-TcBrA4_0089570|intergenic_region|TcBrA4_0089560-TcBrA4_0089570|||n.632150A>G||||||	GT:AD:DP:GQ:PL:SB
TcBrA4_Chr8	632686	.	G	T	1323.77	.	BaseQRankSum=-1.005;ClippingRankSum=0.000;DP=96;ExcessHet=3.0103;MLEAC=1,0;MLEAF=0.500,0.00;MQRankSum=0.000;RAW_MQ=169344.00;ReadPosRankSum=0.847;ANN=T|missense_variant|MODERATE|Phosphoenolpyruvate_carboxykinase%2C_related|TcBrA4_0089570|transcript|TcBrA4_0089570-RA|protein_coding|1/1|c.487G>T|p.Ala163Ser|487/1812|487/1812|163/603||,T|upstream_gene_variant|MODIFIER|NADH-cytochrome_b5_reductase%2C_putative|TcBrA4_0089580|transcript|TcBrA4_0089580-RA|protein_coding||c.-2114G>T|||||2114|,T|upstream_gene_variant|MODIFIER|hypothetical_protein%2C_conserved|TcBrA4_0089590|transcript|TcBrA4_0089590-RA|protein_coding||c.-3794G>T|||||3794|,T|downstream_gene_variant|MODIFIER|Calcium/calmodulin-dependent_protein_kinase_kinase%2C_putative|TcBrA4_0089560|transcript|TcBrA4_0089560-RA|protein_coding||c.*1834G>T|||||1834|	GT:AD:DP:GQ:PL:SB
TcBrA4_Chr8	632929	.	A	C	1252.77	.	BaseQRankSum=1.902;ClippingRankSum=0.000;DP=96;ExcessHet=3.0103;MLEAC=1,0;MLEAF=0.500,0.00;MQRankSum=0.000;RAW_MQ=169344.00;ReadPosRankSum=-1.936;ANN=C|missense_variant|MODERATE|Phosphoenolpyruvate_carboxykinase%2C_related|TcBrA4_0089570|transcript|TcBrA4_0089570-RA|protein_coding|1/1|c.730A>C|p.Ile244Leu|730/1812|730/1812|244/603||,C|upstream_gene_variant|MODIFIER|NADH-cytochrome_b5_reductase%2C_putative|TcBrA4_0089580|transcript|TcBrA4_0089580-RA|protein_coding||c.-1871A>C|||||1871|,C|upstream_gene_variant|MODIFIER|hypothetical_protein%2C_conserved|TcBrA4_0089590|transcript|TcBrA4_0089590-RA|protein_coding||c.-3551A>C|||||3551|,C|downstream_gene_variant|MODIFIER|Calcium/calmodulin-dependent_protein_kinase_kinase%2C_putative|TcBrA4_0089560|transcript|TcBrA4_0089560-RA|protein_coding||c.*2077A>C|||||2077|	GT:AD:DP:GQ:PL:SB
TcBrA4_Chr8	633820	.	T	G	1554.77	.	BaseQRankSum=0.377;ClippingRankSum=0.000;DP=87;ExcessHet=3.0103;MLEAC=1,0;MLEAF=0.500,0.00;MQRankSum=0.000;RAW_MQ=153468.00;ReadPosRankSum=0.636;ANN=G|missense_variant|MODERATE|Phosphoenolpyruvate_carboxykinase%2C_related|TcBrA4_0089570|transcript|TcBrA4_0089570-RA|protein_coding|1/1|c.1621T>G|p.Phe541Val|1621/1812|1621/1812|541/603||,G|upstream_gene_variant|MODIFIER|NADH-cytochrome_b5_reductase%2C_putative|TcBrA4_0089580|transcript|TcBrA4_0089580-RA|protein_coding||c.-980T>G|||||980|,G|upstream_gene_variant|MODIFIER|hypothetical_protein%2C_conserved|TcBrA4_0089590|transcript|TcBrA4_0089590-RA|protein_coding||c.-2660T>G|||||2660|,G|upstream_gene_variant|MODIFIER|hypothetical_protein%2C_conserved|TcBrA4_0089600|transcript|TcBrA4_0089600-RA|protein_coding||c.-4961T>G|||||4961|,G|downstream_gene_variant|MODIFIER|Calcium/calmodulin-dependent_protein_kinase_kinase%2C_putative|TcBrA4_0089560|transcript|TcBrA4_0089560-RA|protein_coding||c.*2968T>G|||||2968|	GT:AD:DP:GQ:PL:SB
TcBrA4_Chr8	634144	.	T	G	537.77	.	BaseQRankSum=2.551;ClippingRankSum=0.000;DP=47;ExcessHet=3.0103;MLEAC=1,0;MLEAF=0.500,0.00;MQRankSum=-1.347;RAW_MQ=82744.00;ReadPosRankSum=0.076;ANN=G|upstream_gene_variant|MODIFIER|NADH-cytochrome_b5_reductase%2C_putative|TcBrA4_0089580|transcript|TcBrA4_0089580-RA|protein_coding||c.-656T>G|||||656|,G|upstream_gene_variant|MODIFIER|hypothetical_protein%2C_conserved|TcBrA4_0089590|transcript|TcBrA4_0089590-RA|protein_coding||c.-2336T>G|||||2336|,G|upstream_gene_variant|MODIFIER|hypothetical_protein%2C_conserved|TcBrA4_0089600|transcript|TcBrA4_0089600-RA|protein_coding||c.-4637T>G|||||4637|,G|downstream_gene_variant|MODIFIER|Calcium/calmodulin-dependent_protein_kinase_kinase%2C_putative|TcBrA4_0089560|transcript|TcBrA4_0089560-RA|protein_coding||c.*3292T>G|||||3292|,G|downstream_gene_variant|MODIFIER|Phosphoenolpyruvate_carboxykinase%2C_related|TcBrA4_0089570|transcript|TcBrA4_0089570-RA|protein_coding||c.*133T>G|||||133|,G|intergenic_region|MODIFIER|Phosphoenolpyruvate_carboxykinase%2C_related-NADH-cytochrome_b5_reductase%2C_putative|TcBrA4_0089570-TcBrA4_0089580|intergenic_region|TcBrA4_0089570-TcBrA4_0089580|||n.634144T>G||||||	GT:AD:DP:GQ:PL:SB
TcBrA4_Chr8	634395	.	G	A	1033.77	.	BaseQRankSum=-1.284;ClippingRankSum=0.000;DP=65;ExcessHet=3.0103;MLEAC=1,0;MLEAF=0.500,0.00;MQRankSum=-2.918;RAW_MQ=112605.00;ReadPosRankSum=0.069;ANN=A|upstream_gene_variant|MODIFIER|NADH-cytochrome_b5_reductase%2C_putative|TcBrA4_0089580|transcript|TcBrA4_0089580-RA|protein_coding||c.-405G>A|||||405|,A|upstream_gene_variant|MODIFIER|hypothetical_protein%2C_conserved|TcBrA4_0089590|transcript|TcBrA4_0089590-RA|protein_coding||c.-2085G>A|||||2085|,A|upstream_gene_variant|MODIFIER|hypothetical_protein%2C_conserved|TcBrA4_0089600|transcript|TcBrA4_0089600-RA|protein_coding||c.-4386G>A|||||4386|,A|downstream_gene_variant|MODIFIER|Calcium/calmodulin-dependent_protein_kinase_kinase%2C_putative|TcBrA4_0089560|transcript|TcBrA4_0089560-RA|protein_coding||c.*3543G>A|||||3543|,A|downstream_gene_variant|MODIFIER|Phosphoenolpyruvate_carboxykinase%2C_related|TcBrA4_0089570|transcript|TcBrA4_0089570-RA|protein_coding||c.*384G>A|||||384|,A|intergenic_region|MODIFIER|Phosphoenolpyruvate_carboxykinase%2C_related-NADH-cytochrome_b5_reductase%2C_putative|TcBrA4_0089570-TcBrA4_0089580|intergenic_region|TcBrA4_0089570-TcBrA4_0089580|||n.634395G>A||||||	GT:AD:DP:GQ:PGT:PID:PL:SB
TcBrA4_Chr8	634417	.	A	G	1268.77	.	BaseQRankSum=-0.219;ClippingRankSum=0.000;DP=77;ExcessHet=3.0103;MLEAC=1,0;MLEAF=0.500,0.00;MQRankSum=-3.008;RAW_MQ=133609.00;ReadPosRankSum=0.077;ANN=G|upstream_gene_variant|MODIFIER|NADH-cytochrome_b5_reductase%2C_putative|TcBrA4_0089580|transcript|TcBrA4_0089580-RA|protein_coding||c.-383A>G|||||383|,G|upstream_gene_variant|MODIFIER|hypothetical_protein%2C_conserved|TcBrA4_0089590|transcript|TcBrA4_0089590-RA|protein_coding||c.-2063A>G|||||2063|,G|upstream_gene_variant|MODIFIER|hypothetical_protein%2C_conserved|TcBrA4_0089600|transcript|TcBrA4_0089600-RA|protein_coding||c.-4364A>G|||||4364|,G|downstream_gene_variant|MODIFIER|Calcium/calmodulin-dependent_protein_kinase_kinase%2C_putative|TcBrA4_0089560|transcript|TcBrA4_0089560-RA|protein_coding||c.*3565A>G|||||3565|,G|downstream_gene_variant|MODIFIER|Phosphoenolpyruvate_carboxykinase%2C_related|TcBrA4_0089570|transcript|TcBrA4_0089570-RA|protein_coding||c.*406A>G|||||406|,G|intergenic_region|MODIFIER|Phosphoenolpyruvate_carboxykinase%2C_related-NADH-cytochrome_b5_reductase%2C_putative|TcBrA4_0089570-TcBrA4_0089580|intergenic_region|TcBrA4_0089570-TcBrA4_0089580|||n.634417A>G||||||	GT:AD:DP:GQ:PGT:PID:PL:SB
TcBrA4_Chr8	634608	.	C	CTTCTT	1160.73	.	BaseQRankSum=-0.830;ClippingRankSum=0.000;DP=60;ExcessHet=3.0103;MLEAC=1,0;MLEAF=0.500,0.00;MQRankSum=-5.017;RAW_MQ=87685.00;ReadPosRankSum=-0.735;ANN=CTTCTT|upstream_gene_variant|MODIFIER|NADH-cytochrome_b5_reductase%2C_putative|TcBrA4_0089580|transcript|TcBrA4_0089580-RA|protein_coding||c.-192_-191insTTCTT|||||191|,CTTCTT|upstream_gene_variant|MODIFIER|hypothetical_protein%2C_conserved|TcBrA4_0089590|transcript|TcBrA4_0089590-RA|protein_coding||c.-1872_-1871insTTCTT|||||1871|,CTTCTT|upstream_gene_variant|MODIFIER|hypothetical_protein%2C_conserved|TcBrA4_0089600|transcript|TcBrA4_0089600-RA|protein_coding||c.-4173_-4172insTTCTT|||||4172|,CTTCTT|downstream_gene_variant|MODIFIER|Calcium/calmodulin-dependent_protein_kinase_kinase%2C_putative|TcBrA4_0089560|transcript|TcBrA4_0089560-RA|protein_coding||c.*3756_*3757insTTCTT|||||3757|,CTTCTT|downstream_gene_variant|MODIFIER|Phosphoenolpyruvate_carboxykinase%2C_related|TcBrA4_0089570|transcript|TcBrA4_0089570-RA|protein_coding||c.*597_*598insTTCTT|||||598|,CTTCTT|intergenic_region|MODIFIER|Phosphoenolpyruvate_carboxykinase%2C_related-NADH-cytochrome_b5_reductase%2C_putative|TcBrA4_0089570-TcBrA4_0089580|intergenic_region|TcBrA4_0089570-TcBrA4_0089580|||n.634608_634609insTTCTT||||||	GT:AD:DP:GQ:PL:SB
TcBrA4_Chr8	634645	.	T	C	798.77	.	BaseQRankSum=-1.167;ClippingRankSum=0.000;DP=44;ExcessHet=3.0103;MLEAC=1,0;MLEAF=0.500,0.00;MQRankSum=-4.927;RAW_MQ=62861.00;ReadPosRankSum=0.287;ANN=C|upstream_gene_variant|MODIFIER|NADH-cytochrome_b5_reductase%2C_putative|TcBrA4_0089580|transcript|TcBrA4_0089580-RA|protein_coding||c.-155T>C|||||155|,C|upstream_gene_variant|MODIFIER|hypothetical_protein%2C_conserved|TcBrA4_0089590|transcript|TcBrA4_0089590-RA|protein_coding||c.-1835T>C|||||1835|,C|upstream_gene_variant|MODIFIER|hypothetical_protein%2C_conserved|TcBrA4_0089600|transcript|TcBrA4_0089600-RA|protein_coding||c.-4136T>C|||||4136|,C|downstream_gene_variant|MODIFIER|Calcium/calmodulin-dependent_protein_kinase_kinase%2C_putative|TcBrA4_0089560|transcript|TcBrA4_0089560-RA|protein_coding||c.*3793T>C|||||3793|,C|downstream_gene_variant|MODIFIER|Phosphoenolpyruvate_carboxykinase%2C_related|TcBrA4_0089570|transcript|TcBrA4_0089570-RA|protein_coding||c.*634T>C|||||634|,C|intergenic_region|MODIFIER|Phosphoenolpyruvate_carboxykinase%2C_related-NADH-cytochrome_b5_reductase%2C_putative|TcBrA4_0089570-TcBrA4_0089580|intergenic_region|TcBrA4_0089570-TcBrA4_0089580|||n.634645T>C||||||	GT:AD:DP:GQ:PL:SB
TcBrA4_Chr8	634697	.	CTCT	C	736.73	.	BaseQRankSum=0.555;ClippingRankSum=0.000;DP=39;ExcessHet=3.0103;MLEAC=1,0;MLEAF=0.500,0.00;MQRankSum=-5.176;RAW_MQ=55393.00;ReadPosRankSum=0.939;ANN=C|upstream_gene_variant|MODIFIER|NADH-cytochrome_b5_reductase%2C_putative|TcBrA4_0089580|transcript|TcBrA4_0089580-RA|protein_coding||c.-102_-100delTCT|||||102|,C|upstream_gene_variant|MODIFIER|hypothetical_protein%2C_conserved|TcBrA4_0089590|transcript|TcBrA4_0089590-RA|protein_coding||c.-1782_-1780delTCT|||||1782|,C|upstream_gene_variant|MODIFIER|hypothetical_protein%2C_conserved|TcBrA4_0089600|transcript|TcBrA4_0089600-RA|protein_coding||c.-4083_-4081delTCT|||||4083|,C|downstream_gene_variant|MODIFIER|Calcium/calmodulin-dependent_protein_kinase_kinase%2C_putative|TcBrA4_0089560|transcript|TcBrA4_0089560-RA|protein_coding||c.*3846_*3848delTCT|||||3846|,C|downstream_gene_variant|MODIFIER|Phosphoenolpyruvate_carboxykinase%2C_related|TcBrA4_0089570|transcript|TcBrA4_0089570-RA|protein_coding||c.*687_*689delTCT|||||687|,C|intergenic_region|MODIFIER|Phosphoenolpyruvate_carboxykinase%2C_related-NADH-cytochrome_b5_reductase%2C_putative|TcBrA4_0089570-TcBrA4_0089580|intergenic_region|TcBrA4_0089570-TcBrA4_0089580|||n.634698_634700delTCT||||||	GT:AD:DP:GQ:PGT:PID:PL:SB
TcBrA4_Chr8	634724	.	C	T	688.77	.	BaseQRankSum=0.059;ClippingRankSum=0.000;DP=27;ExcessHet=3.0103;MLEAC=1,0;MLEAF=0.500,0.00;MQRankSum=-3.596;RAW_MQ=39516.00;ReadPosRankSum=1.952;ANN=T|upstream_gene_variant|MODIFIER|NADH-cytochrome_b5_reductase%2C_putative|TcBrA4_0089580|transcript|TcBrA4_0089580-RA|protein_coding||c.-76C>T|||||76|,T|upstream_gene_variant|MODIFIER|hypothetical_protein%2C_conserved|TcBrA4_0089590|transcript|TcBrA4_0089590-RA|protein_coding||c.-1756C>T|||||1756|,T|upstream_gene_variant|MODIFIER|hypothetical_protein%2C_conserved|TcBrA4_0089600|transcript|TcBrA4_0089600-RA|protein_coding||c.-4057C>T|||||4057|,T|downstream_gene_variant|MODIFIER|Calcium/calmodulin-dependent_protein_kinase_kinase%2C_putative|TcBrA4_0089560|transcript|TcBrA4_0089560-RA|protein_coding||c.*3872C>T|||||3872|,T|downstream_gene_variant|MODIFIER|Phosphoenolpyruvate_carboxykinase%2C_related|TcBrA4_0089570|transcript|TcBrA4_0089570-RA|protein_coding||c.*713C>T|||||713|,T|intergenic_region|MODIFIER|Phosphoenolpyruvate_carboxykinase%2C_related-NADH-cytochrome_b5_reductase%2C_putative|TcBrA4_0089570-TcBrA4_0089580|intergenic_region|TcBrA4_0089570-TcBrA4_0089580|||n.634724C>T||||||	GT:AD:DP:GQ:PGT:PID:PL:SB
TcBrA4_Chr8	634741	.	A	G	624.77	.	BaseQRankSum=-1.408;ClippingRankSum=0.000;DP=32;ExcessHet=3.0103;MLEAC=1,0;MLEAF=0.500,0.00;MQRankSum=-4.178;RAW_MQ=49360.00;ReadPosRankSum=2.434;ANN=G|upstream_gene_variant|MODIFIER|NADH-cytochrome_b5_reductase%2C_putative|TcBrA4_0089580|transcript|TcBrA4_0089580-RA|protein_coding||c.-59A>G|||||59|,G|upstream_gene_variant|MODIFIER|hypothetical_protein%2C_conserved|TcBrA4_0089590|transcript|TcBrA4_0089590-RA|protein_coding||c.-1739A>G|||||1739|,G|upstream_gene_variant|MODIFIER|hypothetical_protein%2C_conserved|TcBrA4_0089600|transcript|TcBrA4_0089600-RA|protein_coding||c.-4040A>G|||||4040|,G|downstream_gene_variant|MODIFIER|Calcium/calmodulin-dependent_protein_kinase_kinase%2C_putative|TcBrA4_0089560|transcript|TcBrA4_0089560-RA|protein_coding||c.*3889A>G|||||3889|,G|downstream_gene_variant|MODIFIER|Phosphoenolpyruvate_carboxykinase%2C_related|TcBrA4_0089570|transcript|TcBrA4_0089570-RA|protein_coding||c.*730A>G|||||730|,G|intergenic_region|MODIFIER|Phosphoenolpyruvate_carboxykinase%2C_related-NADH-cytochrome_b5_reductase%2C_putative|TcBrA4_0089570-TcBrA4_0089580|intergenic_region|TcBrA4_0089570-TcBrA4_0089580|||n.634741A>G||||||	GT:AD:DP:GQ:PGT:PID:PL:SB
TcBrA4_Chr8	634756	.	AG	A	624.73	.	BaseQRankSum=0.476;ClippingRankSum=0.000;DP=39;ExcessHet=3.0103;MLEAC=1,0;MLEAF=0.500,0.00;MQRankSum=-4.350;RAW_MQ=61708.00;ReadPosRankSum=1.254;ANN=A|upstream_gene_variant|MODIFIER|NADH-cytochrome_b5_reductase%2C_putative|TcBrA4_0089580|transcript|TcBrA4_0089580-RA|protein_coding||c.-43delG|||||43|,A|upstream_gene_variant|MODIFIER|hypothetical_protein%2C_conserved|TcBrA4_0089590|transcript|TcBrA4_0089590-RA|protein_coding||c.-1723delG|||||1723|,A|upstream_gene_variant|MODIFIER|hypothetical_protein%2C_conserved|TcBrA4_0089600|transcript|TcBrA4_0089600-RA|protein_coding||c.-4024delG|||||4024|,A|downstream_gene_variant|MODIFIER|Calcium/calmodulin-dependent_protein_kinase_kinase%2C_putative|TcBrA4_0089560|transcript|TcBrA4_0089560-RA|protein_coding||c.*3905delG|||||3905|,A|downstream_gene_variant|MODIFIER|Phosphoenolpyruvate_carboxykinase%2C_related|TcBrA4_0089570|transcript|TcBrA4_0089570-RA|protein_coding||c.*746delG|||||746|,A|intergenic_region|MODIFIER|Phosphoenolpyruvate_carboxykinase%2C_related-NADH-cytochrome_b5_reductase%2C_putative|TcBrA4_0089570-TcBrA4_0089580|intergenic_region|TcBrA4_0089570-TcBrA4_0089580|||n.634757delG||||||	GT:AD:DP:GQ:PGT:PID:PL:SB
TcBrA4_Chr8	634940	.	G	C	951.77	.	BaseQRankSum=1.825;ClippingRankSum=0.000;DP=81;ExcessHet=3.0103;MLEAC=1,0;MLEAF=0.500,0.00;MQRankSum=0.000;RAW_MQ=142884.00;ReadPosRankSum=1.393;ANN=C|missense_variant|MODERATE|NADH-cytochrome_b5_reductase%2C_putative|TcBrA4_0089580|transcript|TcBrA4_0089580-RA|protein_coding|1/1|c.141G>C|p.Glu47Asp|141/1167|141/1167|47/388||,C|upstream_gene_variant|MODIFIER|hypothetical_protein%2C_conserved|TcBrA4_0089590|transcript|TcBrA4_0089590-RA|protein_coding||c.-1540G>C|||||1540|,C|upstream_gene_variant|MODIFIER|hypothetical_protein%2C_conserved|TcBrA4_0089600|transcript|TcBrA4_0089600-RA|protein_coding||c.-3841G>C|||||3841|,C|downstream_gene_variant|MODIFIER|Calcium/calmodulin-dependent_protein_kinase_kinase%2C_putative|TcBrA4_0089560|transcript|TcBrA4_0089560-RA|protein_coding||c.*4088G>C|||||4088|,C|downstream_gene_variant|MODIFIER|Phosphoenolpyruvate_carboxykinase%2C_related|TcBrA4_0089570|transcript|TcBrA4_0089570-RA|protein_coding||c.*929G>C|||||929|	GT:AD:DP:GQ:PL:SB
TcBrA4_Chr8	635387	.	T	C	1300.77	.	BaseQRankSum=0.656;ClippingRankSum=0.000;DP=99;ExcessHet=3.0103;MLEAC=1,0;MLEAF=0.500,0.00;MQRankSum=0.000;RAW_MQ=174636.00;ReadPosRankSum=1.238;ANN=C|synonymous_variant|LOW|NADH-cytochrome_b5_reductase%2C_putative|TcBrA4_0089580|transcript|TcBrA4_0089580-RA|protein_coding|1/1|c.588T>C|p.Val196Val|588/1167|588/1167|196/388||,C|upstream_gene_variant|MODIFIER|hypothetical_protein%2C_conserved|TcBrA4_0089590|transcript|TcBrA4_0089590-RA|protein_coding||c.-1093T>C|||||1093|,C|upstream_gene_variant|MODIFIER|hypothetical_protein%2C_conserved|TcBrA4_0089600|transcript|TcBrA4_0089600-RA|protein_coding||c.-3394T>C|||||3394|,C|downstream_gene_variant|MODIFIER|Calcium/calmodulin-dependent_protein_kinase_kinase%2C_putative|TcBrA4_0089560|transcript|TcBrA4_0089560-RA|protein_coding||c.*4535T>C|||||4535|,C|downstream_gene_variant|MODIFIER|Phosphoenolpyruvate_carboxykinase%2C_related|TcBrA4_0089570|transcript|TcBrA4_0089570-RA|protein_coding||c.*1376T>C|||||1376|	GT:AD:DP:GQ:PL:SB
TcBrA4_Chr8	636023	.	C	G	1440.77	.	BaseQRankSum=1.079;ClippingRankSum=0.000;DP=75;ExcessHet=3.0103;MLEAC=1,0;MLEAF=0.500,0.00;MQRankSum=-6.873;RAW_MQ=102771.00;ReadPosRankSum=1.739;ANN=G|upstream_gene_variant|MODIFIER|hypothetical_protein%2C_conserved|TcBrA4_0089590|transcript|TcBrA4_0089590-RA|protein_coding||c.-457C>G|||||457|,G|upstream_gene_variant|MODIFIER|hypothetical_protein%2C_conserved|TcBrA4_0089600|transcript|TcBrA4_0089600-RA|protein_coding||c.-2758C>G|||||2758|,G|upstream_gene_variant|MODIFIER|Sec20%2C_putative|TcBrA4_0089610|transcript|TcBrA4_0089610-RA|protein_coding||c.-4420C>G|||||4420|,G|downstream_gene_variant|MODIFIER|Phosphoenolpyruvate_carboxykinase%2C_related|TcBrA4_0089570|transcript|TcBrA4_0089570-RA|protein_coding||c.*2012C>G|||||2012|,G|downstream_gene_variant|MODIFIER|NADH-cytochrome_b5_reductase%2C_putative|TcBrA4_0089580|transcript|TcBrA4_0089580-RA|protein_coding||c.*57C>G|||||57|,G|intergenic_region|MODIFIER|NADH-cytochrome_b5_reductase%2C_putative-hypothetical_protein%2C_conserved|TcBrA4_0089580-TcBrA4_0089590|intergenic_region|TcBrA4_0089580-TcBrA4_0089590|||n.636023C>G||||||	GT:AD:DP:GQ:PGT:PID:PL:SB
TcBrA4_Chr8	636028	.	CAAAACAA	C	1550.73	.	BaseQRankSum=2.033;ClippingRankSum=0.000;DP=74;ExcessHet=3.0103;MLEAC=1,0;MLEAF=0.500,0.00;MQRankSum=-7.156;RAW_MQ=100843.00;ReadPosRankSum=1.206;ANN=C|upstream_gene_variant|MODIFIER|hypothetical_protein%2C_conserved|TcBrA4_0089590|transcript|TcBrA4_0089590-RA|protein_coding||c.-451_-445delAAAACAA|||||451|,C|upstream_gene_variant|MODIFIER|hypothetical_protein%2C_conserved|TcBrA4_0089600|transcript|TcBrA4_0089600-RA|protein_coding||c.-2752_-2746delAAAACAA|||||2752|,C|upstream_gene_variant|MODIFIER|Sec20%2C_putative|TcBrA4_0089610|transcript|TcBrA4_0089610-RA|protein_coding||c.-4414_-4408delAAAACAA|||||4414|,C|downstream_gene_variant|MODIFIER|Phosphoenolpyruvate_carboxykinase%2C_related|TcBrA4_0089570|transcript|TcBrA4_0089570-RA|protein_coding||c.*2018_*2024delAAAACAA|||||2018|,C|downstream_gene_variant|MODIFIER|NADH-cytochrome_b5_reductase%2C_putative|TcBrA4_0089580|transcript|TcBrA4_0089580-RA|protein_coding||c.*63_*69delAAAACAA|||||63|,C|intergenic_region|MODIFIER|NADH-cytochrome_b5_reductase%2C_putative-hypothetical_protein%2C_conserved|TcBrA4_0089580-TcBrA4_0089590|intergenic_region|TcBrA4_0089580-TcBrA4_0089590|||n.636029_636035delAAAACAA||||||	GT:AD:DP:GQ:PGT:PID:PL:SB
TcBrA4_Chr8	636041	.	CAACAAAAAAA	C	1437.73	.	BaseQRankSum=3.191;ClippingRankSum=0.000;DP=77;ExcessHet=3.0103;MLEAC=1,0;MLEAF=0.500,0.00;MQRankSum=-7.342;RAW_MQ=105971.00;ReadPosRankSum=-2.057;ANN=C|upstream_gene_variant|MODIFIER|hypothetical_protein%2C_conserved|TcBrA4_0089590|transcript|TcBrA4_0089590-RA|protein_coding||c.-438_-429delAACAAAAAAA|||||438|,C|upstream_gene_variant|MODIFIER|hypothetical_protein%2C_conserved|TcBrA4_0089600|transcript|TcBrA4_0089600-RA|protein_coding||c.-2739_-2730delAACAAAAAAA|||||2739|,C|upstream_gene_variant|MODIFIER|Sec20%2C_putative|TcBrA4_0089610|transcript|TcBrA4_0089610-RA|protein_coding||c.-4401_-4392delAACAAAAAAA|||||4401|,C|downstream_gene_variant|MODIFIER|Phosphoenolpyruvate_carboxykinase%2C_related|TcBrA4_0089570|transcript|TcBrA4_0089570-RA|protein_coding||c.*2031_*2040delAACAAAAAAA|||||2031|,C|downstream_gene_variant|MODIFIER|NADH-cytochrome_b5_reductase%2C_putative|TcBrA4_0089580|transcript|TcBrA4_0089580-RA|protein_coding||c.*76_*85delAACAAAAAAA|||||76|,C|intergenic_region|MODIFIER|NADH-cytochrome_b5_reductase%2C_putative-hypothetical_protein%2C_conserved|TcBrA4_0089580-TcBrA4_0089590|intergenic_region|TcBrA4_0089580-TcBrA4_0089590|||n.636042_636051delAACAAAAAAA||||||	GT:AD:DP:GQ:PGT:PID:PL:SB
TcBrA4_Chr8	636087	.	A	G	1605.77	.	BaseQRankSum=0.743;ClippingRankSum=0.000;DP=91;ExcessHet=3.0103;MLEAC=1,0;MLEAF=0.500,0.00;MQRankSum=-6.522;RAW_MQ=134559.00;ReadPosRankSum=-0.020;ANN=G|upstream_gene_variant|MODIFIER|hypothetical_protein%2C_conserved|TcBrA4_0089590|transcript|TcBrA4_0089590-RA|protein_coding||c.-393A>G|||||393|,G|upstream_gene_variant|MODIFIER|hypothetical_protein%2C_conserved|TcBrA4_0089600|transcript|TcBrA4_0089600-RA|protein_coding||c.-2694A>G|||||2694|,G|upstream_gene_variant|MODIFIER|Sec20%2C_putative|TcBrA4_0089610|transcript|TcBrA4_0089610-RA|protein_coding||c.-4356A>G|||||4356|,G|downstream_gene_variant|MODIFIER|Phosphoenolpyruvate_carboxykinase%2C_related|TcBrA4_0089570|transcript|TcBrA4_0089570-RA|protein_coding||c.*2076A>G|||||2076|,G|downstream_gene_variant|MODIFIER|NADH-cytochrome_b5_reductase%2C_putative|TcBrA4_0089580|transcript|TcBrA4_0089580-RA|protein_coding||c.*121A>G|||||121|,G|intergenic_region|MODIFIER|NADH-cytochrome_b5_reductase%2C_putative-hypothetical_protein%2C_conserved|TcBrA4_0089580-TcBrA4_0089590|intergenic_region|TcBrA4_0089580-TcBrA4_0089590|||n.636087A>G||||||	GT:AD:DP:GQ:PGT:PID:PL:SB
TcBrA4_Chr8	636096	.	T	C	1644.77	.	BaseQRankSum=-0.014;ClippingRankSum=0.000;DP=87;ExcessHet=3.0103;MLEAC=1,0;MLEAF=0.500,0.00;MQRankSum=-6.031;RAW_MQ=129973.00;ReadPosRankSum=-0.306;ANN=C|upstream_gene_variant|MODIFIER|hypothetical_protein%2C_conserved|TcBrA4_0089590|transcript|TcBrA4_0089590-RA|protein_coding||c.-384T>C|||||384|,C|upstream_gene_variant|MODIFIER|hypothetical_protein%2C_conserved|TcBrA4_0089600|transcript|TcBrA4_0089600-RA|protein_coding||c.-2685T>C|||||2685|,C|upstream_gene_variant|MODIFIER|Sec20%2C_putative|TcBrA4_0089610|transcript|TcBrA4_0089610-RA|protein_coding||c.-4347T>C|||||4347|,C|downstream_gene_variant|MODIFIER|Phosphoenolpyruvate_carboxykinase%2C_related|TcBrA4_0089570|transcript|TcBrA4_0089570-RA|protein_coding||c.*2085T>C|||||2085|,C|downstream_gene_variant|MODIFIER|NADH-cytochrome_b5_reductase%2C_putative|TcBrA4_0089580|transcript|TcBrA4_0089580-RA|protein_coding||c.*130T>C|||||130|,C|intergenic_region|MODIFIER|NADH-cytochrome_b5_reductase%2C_putative-hypothetical_protein%2C_conserved|TcBrA4_0089580-TcBrA4_0089590|intergenic_region|TcBrA4_0089580-TcBrA4_0089590|||n.636096T>C||||||	GT:AD:DP:GQ:PGT:PID:PL:SB
TcBrA4_Chr8	636319	.	C	A	1118.77	.	BaseQRankSum=1.118;ClippingRankSum=0.000;DP=79;ExcessHet=3.0103;MLEAC=1,0;MLEAF=0.500,0.00;MQRankSum=-2.003;RAW_MQ=135698.00;ReadPosRankSum=0.428;ANN=A|upstream_gene_variant|MODIFIER|hypothetical_protein%2C_conserved|TcBrA4_0089590|transcript|TcBrA4_0089590-RA|protein_coding||c.-161C>A|||||161|,A|upstream_gene_variant|MODIFIER|hypothetical_protein%2C_conserved|TcBrA4_0089600|transcript|TcBrA4_0089600-RA|protein_coding||c.-2462C>A|||||2462|,A|upstream_gene_variant|MODIFIER|Sec20%2C_putative|TcBrA4_0089610|transcript|TcBrA4_0089610-RA|protein_coding||c.-4124C>A|||||4124|,A|downstream_gene_variant|MODIFIER|Phosphoenolpyruvate_carboxykinase%2C_related|TcBrA4_0089570|transcript|TcBrA4_0089570-RA|protein_coding||c.*2308C>A|||||2308|,A|downstream_gene_variant|MODIFIER|NADH-cytochrome_b5_reductase%2C_putative|TcBrA4_0089580|transcript|TcBrA4_0089580-RA|protein_coding||c.*353C>A|||||353|,A|intergenic_region|MODIFIER|NADH-cytochrome_b5_reductase%2C_putative-hypothetical_protein%2C_conserved|TcBrA4_0089580-TcBrA4_0089590|intergenic_region|TcBrA4_0089580-TcBrA4_0089590|||n.636319C>A||||||	GT:AD:DP:GQ:PL:SB
TcBrA4_Chr8	636419	.	G	GA	732.73	.	BaseQRankSum=0.502;ClippingRankSum=0.000;DP=75;ExcessHet=3.0103;MLEAC=1,0;MLEAF=0.500,0.00;MQRankSum=-1.179;RAW_MQ=131972.00;ReadPosRankSum=-0.773;ANN=GA|upstream_gene_variant|MODIFIER|hypothetical_protein%2C_conserved|TcBrA4_0089590|transcript|TcBrA4_0089590-RA|protein_coding||c.-61_-60insA|||||60|,GA|upstream_gene_variant|MODIFIER|hypothetical_protein%2C_conserved|TcBrA4_0089600|transcript|TcBrA4_0089600-RA|protein_coding||c.-2362_-2361insA|||||2361|,GA|upstream_gene_variant|MODIFIER|Sec20%2C_putative|TcBrA4_0089610|transcript|TcBrA4_0089610-RA|protein_coding||c.-4024_-4023insA|||||4023|,GA|upstream_gene_variant|MODIFIER|hypothetical_protein%2C_conserved|TcBrA4_0089620|transcript|TcBrA4_0089620-RA|protein_coding||c.-4965_-4964insA|||||4964|,GA|downstream_gene_variant|MODIFIER|Phosphoenolpyruvate_carboxykinase%2C_related|TcBrA4_0089570|transcript|TcBrA4_0089570-RA|protein_coding||c.*2408_*2409insA|||||2409|,GA|downstream_gene_variant|MODIFIER|NADH-cytochrome_b5_reductase%2C_putative|TcBrA4_0089580|transcript|TcBrA4_0089580-RA|protein_coding||c.*453_*454insA|||||454|,GA|intergenic_region|MODIFIER|NADH-cytochrome_b5_reductase%2C_putative-hypothetical_protein%2C_conserved|TcBrA4_0089580-TcBrA4_0089590|intergenic_region|TcBrA4_0089580-TcBrA4_0089590|||n.636419_636420insA||||||	GT:AD:DP:GQ:PL:SB
TcBrA4_Chr8	636478	.	A	C	1107.77	.	BaseQRankSum=-0.164;ClippingRankSum=0.000;DP=80;ExcessHet=3.0103;MLEAC=1,0;MLEAF=0.500,0.00;MQRankSum=1.242;RAW_MQ=140792.00;ReadPosRankSum=-0.672;ANN=C|upstream_gene_variant|MODIFIER|hypothetical_protein%2C_conserved|TcBrA4_0089590|transcript|TcBrA4_0089590-RA|protein_coding||c.-2A>C|||||2|,C|upstream_gene_variant|MODIFIER|hypothetical_protein%2C_conserved|TcBrA4_0089600|transcript|TcBrA4_0089600-RA|protein_coding||c.-2303A>C|||||2303|,C|upstream_gene_variant|MODIFIER|Sec20%2C_putative|TcBrA4_0089610|transcript|TcBrA4_0089610-RA|protein_coding||c.-3965A>C|||||3965|,C|upstream_gene_variant|MODIFIER|hypothetical_protein%2C_conserved|TcBrA4_0089620|transcript|TcBrA4_0089620-RA|protein_coding||c.-4906A>C|||||4906|,C|downstream_gene_variant|MODIFIER|Phosphoenolpyruvate_carboxykinase%2C_related|TcBrA4_0089570|transcript|TcBrA4_0089570-RA|protein_coding||c.*2467A>C|||||2467|,C|downstream_gene_variant|MODIFIER|NADH-cytochrome_b5_reductase%2C_putative|TcBrA4_0089580|transcript|TcBrA4_0089580-RA|protein_coding||c.*512A>C|||||512|,C|intergenic_region|MODIFIER|NADH-cytochrome_b5_reductase%2C_putative-hypothetical_protein%2C_conserved|TcBrA4_0089580-TcBrA4_0089590|intergenic_region|TcBrA4_0089580-TcBrA4_0089590|||n.636478A>C||||||	GT:AD:DP:GQ:PL:SB
TcBrA4_Chr8	636518	.	T	C	1459.77	.	BaseQRankSum=1.822;ClippingRankSum=0.000;DP=91;ExcessHet=3.0103;MLEAC=1,0;MLEAF=0.500,0.00;MQRankSum=0.000;RAW_MQ=160524.00;ReadPosRankSum=-0.215;ANN=C|synonymous_variant|LOW|hypothetical_protein%2C_conserved|TcBrA4_0089590|transcript|TcBrA4_0089590-RA|protein_coding|1/1|c.39T>C|p.Leu13Leu|39/1644|39/1644|13/547||,C|upstream_gene_variant|MODIFIER|hypothetical_protein%2C_conserved|TcBrA4_0089600|transcript|TcBrA4_0089600-RA|protein_coding||c.-2263T>C|||||2263|,C|upstream_gene_variant|MODIFIER|Sec20%2C_putative|TcBrA4_0089610|transcript|TcBrA4_0089610-RA|protein_coding||c.-3925T>C|||||3925|,C|upstream_gene_variant|MODIFIER|hypothetical_protein%2C_conserved|TcBrA4_0089620|transcript|TcBrA4_0089620-RA|protein_coding||c.-4866T>C|||||4866|,C|downstream_gene_variant|MODIFIER|Phosphoenolpyruvate_carboxykinase%2C_related|TcBrA4_0089570|transcript|TcBrA4_0089570-RA|protein_coding||c.*2507T>C|||||2507|,C|downstream_gene_variant|MODIFIER|NADH-cytochrome_b5_reductase%2C_putative|TcBrA4_0089580|transcript|TcBrA4_0089580-RA|protein_coding||c.*552T>C|||||552|	GT:AD:DP:GQ:PL:SB
TcBrA4_Chr8	636827	.	C	T	1704.77	.	BaseQRankSum=0.569;ClippingRankSum=0.000;DP=123;ExcessHet=3.0103;MLEAC=1,0;MLEAF=0.500,0.00;MQRankSum=0.000;RAW_MQ=216972.00;ReadPosRankSum=0.404;ANN=T|synonymous_variant|LOW|hypothetical_protein%2C_conserved|TcBrA4_0089590|transcript|TcBrA4_0089590-RA|protein_coding|1/1|c.348C>T|p.Leu116Leu|348/1644|348/1644|116/547||,T|upstream_gene_variant|MODIFIER|hypothetical_protein%2C_conserved|TcBrA4_0089600|transcript|TcBrA4_0089600-RA|protein_coding||c.-1954C>T|||||1954|,T|upstream_gene_variant|MODIFIER|Sec20%2C_putative|TcBrA4_0089610|transcript|TcBrA4_0089610-RA|protein_coding||c.-3616C>T|||||3616|,T|upstream_gene_variant|MODIFIER|hypothetical_protein%2C_conserved|TcBrA4_0089620|transcript|TcBrA4_0089620-RA|protein_coding||c.-4557C>T|||||4557|,T|downstream_gene_variant|MODIFIER|Phosphoenolpyruvate_carboxykinase%2C_related|TcBrA4_0089570|transcript|TcBrA4_0089570-RA|protein_coding||c.*2816C>T|||||2816|,T|downstream_gene_variant|MODIFIER|NADH-cytochrome_b5_reductase%2C_putative|TcBrA4_0089580|transcript|TcBrA4_0089580-RA|protein_coding||c.*861C>T|||||861|	GT:AD:DP:GQ:PL:SB
TcBrA4_Chr8	637050	.	C	T	1683.77	.	BaseQRankSum=0.634;ClippingRankSum=0.000;DP=124;ExcessHet=3.0103;MLEAC=1,0;MLEAF=0.500,0.00;MQRankSum=0.000;RAW_MQ=218736.00;ReadPosRankSum=0.190;ANN=T|synonymous_variant|LOW|hypothetical_protein%2C_conserved|TcBrA4_0089590|transcript|TcBrA4_0089590-RA|protein_coding|1/1|c.571C>T|p.Leu191Leu|571/1644|571/1644|191/547||,T|upstream_gene_variant|MODIFIER|hypothetical_protein%2C_conserved|TcBrA4_0089600|transcript|TcBrA4_0089600-RA|protein_coding||c.-1731C>T|||||1731|,T|upstream_gene_variant|MODIFIER|Sec20%2C_putative|TcBrA4_0089610|transcript|TcBrA4_0089610-RA|protein_coding||c.-3393C>T|||||3393|,T|upstream_gene_variant|MODIFIER|hypothetical_protein%2C_conserved|TcBrA4_0089620|transcript|TcBrA4_0089620-RA|protein_coding||c.-4334C>T|||||4334|,T|downstream_gene_variant|MODIFIER|Phosphoenolpyruvate_carboxykinase%2C_related|TcBrA4_0089570|transcript|TcBrA4_0089570-RA|protein_coding||c.*3039C>T|||||3039|,T|downstream_gene_variant|MODIFIER|NADH-cytochrome_b5_reductase%2C_putative|TcBrA4_0089580|transcript|TcBrA4_0089580-RA|protein_coding||c.*1084C>T|||||1084|	GT:AD:DP:GQ:PL:SB
TcBrA4_Chr8	637667	.	T	C	1432.77	.	BaseQRankSum=-0.310;ClippingRankSum=0.000;DP=88;ExcessHet=3.0103;MLEAC=1,0;MLEAF=0.500,0.00;MQRankSum=0.000;RAW_MQ=155232.00;ReadPosRankSum=-0.565;ANN=C|synonymous_variant|LOW|hypothetical_protein%2C_conserved|TcBrA4_0089590|transcript|TcBrA4_0089590-RA|protein_coding|1/1|c.1188T>C|p.Ser396Ser|1188/1644|1188/1644|396/547||,C|upstream_gene_variant|MODIFIER|hypothetical_protein%2C_conserved|TcBrA4_0089600|transcript|TcBrA4_0089600-RA|protein_coding||c.-1114T>C|||||1114|,C|upstream_gene_variant|MODIFIER|Sec20%2C_putative|TcBrA4_0089610|transcript|TcBrA4_0089610-RA|protein_coding||c.-2776T>C|||||2776|,C|upstream_gene_variant|MODIFIER|hypothetical_protein%2C_conserved|TcBrA4_0089620|transcript|TcBrA4_0089620-RA|protein_coding||c.-3717T>C|||||3717|,C|downstream_gene_variant|MODIFIER|Phosphoenolpyruvate_carboxykinase%2C_related|TcBrA4_0089570|transcript|TcBrA4_0089570-RA|protein_coding||c.*3656T>C|||||3656|,C|downstream_gene_variant|MODIFIER|NADH-cytochrome_b5_reductase%2C_putative|TcBrA4_0089580|transcript|TcBrA4_0089580-RA|protein_coding||c.*1701T>C|||||1701|	GT:AD:DP:GQ:PL:SB
TcBrA4_Chr8	637823	.	T	C	1909.77	.	BaseQRankSum=0.487;ClippingRankSum=0.000;DP=114;ExcessHet=3.0103;MLEAC=1,0;MLEAF=0.500,0.00;MQRankSum=0.000;RAW_MQ=201096.00;ReadPosRankSum=0.630;ANN=C|synonymous_variant|LOW|hypothetical_protein%2C_conserved|TcBrA4_0089590|transcript|TcBrA4_0089590-RA|protein_coding|1/1|c.1344T>C|p.Gly448Gly|1344/1644|1344/1644|448/547||,C|upstream_gene_variant|MODIFIER|hypothetical_protein%2C_conserved|TcBrA4_0089600|transcript|TcBrA4_0089600-RA|protein_coding||c.-958T>C|||||958|,C|upstream_gene_variant|MODIFIER|Sec20%2C_putative|TcBrA4_0089610|transcript|TcBrA4_0089610-RA|protein_coding||c.-2620T>C|||||2620|,C|upstream_gene_variant|MODIFIER|hypothetical_protein%2C_conserved|TcBrA4_0089620|transcript|TcBrA4_0089620-RA|protein_coding||c.-3561T>C|||||3561|,C|downstream_gene_variant|MODIFIER|Phosphoenolpyruvate_carboxykinase%2C_related|TcBrA4_0089570|transcript|TcBrA4_0089570-RA|protein_coding||c.*3812T>C|||||3812|,C|downstream_gene_variant|MODIFIER|NADH-cytochrome_b5_reductase%2C_putative|TcBrA4_0089580|transcript|TcBrA4_0089580-RA|protein_coding||c.*1857T>C|||||1857|	GT:AD:DP:GQ:PL:SB
TcBrA4_Chr8	637913	.	T	C	2411.77	.	BaseQRankSum=-0.898;ClippingRankSum=0.000;DP=133;ExcessHet=3.0103;MLEAC=1,0;MLEAF=0.500,0.00;MQRankSum=0.000;RAW_MQ=234612.00;ReadPosRankSum=-0.137;ANN=C|synonymous_variant|LOW|hypothetical_protein%2C_conserved|TcBrA4_0089590|transcript|TcBrA4_0089590-RA|protein_coding|1/1|c.1434T>C|p.Arg478Arg|1434/1644|1434/1644|478/547||,C|upstream_gene_variant|MODIFIER|hypothetical_protein%2C_conserved|TcBrA4_0089600|transcript|TcBrA4_0089600-RA|protein_coding||c.-868T>C|||||868|,C|upstream_gene_variant|MODIFIER|Sec20%2C_putative|TcBrA4_0089610|transcript|TcBrA4_0089610-RA|protein_coding||c.-2530T>C|||||2530|,C|upstream_gene_variant|MODIFIER|hypothetical_protein%2C_conserved|TcBrA4_0089620|transcript|TcBrA4_0089620-RA|protein_coding||c.-3471T>C|||||3471|,C|downstream_gene_variant|MODIFIER|Phosphoenolpyruvate_carboxykinase%2C_related|TcBrA4_0089570|transcript|TcBrA4_0089570-RA|protein_coding||c.*3902T>C|||||3902|,C|downstream_gene_variant|MODIFIER|NADH-cytochrome_b5_reductase%2C_putative|TcBrA4_0089580|transcript|TcBrA4_0089580-RA|protein_coding||c.*1947T>C|||||1947|	GT:AD:DP:GQ:PL:SB
TcBrA4_Chr8	638093	.	T	C	1530.77	.	BaseQRankSum=0.826;ClippingRankSum=0.000;DP=102;ExcessHet=3.0103;MLEAC=1,0;MLEAF=0.500,0.00;MQRankSum=0.000;RAW_MQ=179928.00;ReadPosRankSum=-0.202;ANN=C|synonymous_variant|LOW|hypothetical_protein%2C_conserved|TcBrA4_0089590|transcript|TcBrA4_0089590-RA|protein_coding|1/1|c.1614T>C|p.Gly538Gly|1614/1644|1614/1644|538/547||,C|upstream_gene_variant|MODIFIER|hypothetical_protein%2C_conserved|TcBrA4_0089600|transcript|TcBrA4_0089600-RA|protein_coding||c.-688T>C|||||688|,C|upstream_gene_variant|MODIFIER|Sec20%2C_putative|TcBrA4_0089610|transcript|TcBrA4_0089610-RA|protein_coding||c.-2350T>C|||||2350|,C|upstream_gene_variant|MODIFIER|hypothetical_protein%2C_conserved|TcBrA4_0089620|transcript|TcBrA4_0089620-RA|protein_coding||c.-3291T>C|||||3291|,C|downstream_gene_variant|MODIFIER|Phosphoenolpyruvate_carboxykinase%2C_related|TcBrA4_0089570|transcript|TcBrA4_0089570-RA|protein_coding||c.*4082T>C|||||4082|,C|downstream_gene_variant|MODIFIER|NADH-cytochrome_b5_reductase%2C_putative|TcBrA4_0089580|transcript|TcBrA4_0089580-RA|protein_coding||c.*2127T>C|||||2127|	GT:AD:DP:GQ:PL:SB
TcBrA4_Chr8	638314	.	T	C	1322.77	.	BaseQRankSum=-2.464;ClippingRankSum=0.000;DP=72;ExcessHet=3.0103;MLEAC=1,0;MLEAF=0.500,0.00;MQRankSum=-1.919;RAW_MQ=126352.00;ReadPosRankSum=-0.277;ANN=C|upstream_gene_variant|MODIFIER|hypothetical_protein%2C_conserved|TcBrA4_0089600|transcript|TcBrA4_0089600-RA|protein_coding||c.-467T>C|||||467|,C|upstream_gene_variant|MODIFIER|Sec20%2C_putative|TcBrA4_0089610|transcript|TcBrA4_0089610-RA|protein_coding||c.-2129T>C|||||2129|,C|upstream_gene_variant|MODIFIER|hypothetical_protein%2C_conserved|TcBrA4_0089620|transcript|TcBrA4_0089620-RA|protein_coding||c.-3070T>C|||||3070|,C|downstream_gene_variant|MODIFIER|Phosphoenolpyruvate_carboxykinase%2C_related|TcBrA4_0089570|transcript|TcBrA4_0089570-RA|protein_coding||c.*4303T>C|||||4303|,C|downstream_gene_variant|MODIFIER|NADH-cytochrome_b5_reductase%2C_putative|TcBrA4_0089580|transcript|TcBrA4_0089580-RA|protein_coding||c.*2348T>C|||||2348|,C|downstream_gene_variant|MODIFIER|hypothetical_protein%2C_conserved|TcBrA4_0089590|transcript|TcBrA4_0089590-RA|protein_coding||c.*191T>C|||||191|,C|intergenic_region|MODIFIER|hypothetical_protein%2C_conserved-hypothetical_protein%2C_conserved|TcBrA4_0089590-TcBrA4_0089600|intergenic_region|TcBrA4_0089590-TcBrA4_0089600|||n.638314T>C||||||	GT:AD:DP:GQ:PL:SB
TcBrA4_Chr8	638388	.	T	TTA	1100.73	.	BaseQRankSum=-2.800;ClippingRankSum=0.000;DP=70;ExcessHet=3.0103;MLEAC=1,0;MLEAF=0.500,0.00;MQRankSum=-0.855;RAW_MQ=123152.00;ReadPosRankSum=0.369;ANN=TTA|upstream_gene_variant|MODIFIER|hypothetical_protein%2C_conserved|TcBrA4_0089600|transcript|TcBrA4_0089600-RA|protein_coding||c.-393_-392insTA|||||392|,TTA|upstream_gene_variant|MODIFIER|Sec20%2C_putative|TcBrA4_0089610|transcript|TcBrA4_0089610-RA|protein_coding||c.-2055_-2054insTA|||||2054|,TTA|upstream_gene_variant|MODIFIER|hypothetical_protein%2C_conserved|TcBrA4_0089620|transcript|TcBrA4_0089620-RA|protein_coding||c.-2996_-2995insTA|||||2995|,TTA|downstream_gene_variant|MODIFIER|Phosphoenolpyruvate_carboxykinase%2C_related|TcBrA4_0089570|transcript|TcBrA4_0089570-RA|protein_coding||c.*4377_*4378insTA|||||4378|,TTA|downstream_gene_variant|MODIFIER|NADH-cytochrome_b5_reductase%2C_putative|TcBrA4_0089580|transcript|TcBrA4_0089580-RA|protein_coding||c.*2422_*2423insTA|||||2423|,TTA|downstream_gene_variant|MODIFIER|hypothetical_protein%2C_conserved|TcBrA4_0089590|transcript|TcBrA4_0089590-RA|protein_coding||c.*265_*266insTA|||||266|,TTA|intergenic_region|MODIFIER|hypothetical_protein%2C_conserved-hypothetical_protein%2C_conserved|TcBrA4_0089590-TcBrA4_0089600|intergenic_region|TcBrA4_0089590-TcBrA4_0089600|||n.638388_638389insTA||||||	GT:AD:DP:GQ:PL:SB
TcBrA4_Chr8	638704	.	AT	A	0	.	BaseQRankSum=-1.714;ClippingRankSum=0.000;DP=50;ExcessHet=3.0103;MLEAC=0,0,0;MLEAF=0.00,0.00,0.00;MQRankSum=-1.518;RAW_MQ=88036.00;ReadPosRankSum=-1.793;ANN=A|upstream_gene_variant|MODIFIER|hypothetical_protein%2C_conserved|TcBrA4_0089600|transcript|TcBrA4_0089600-RA|protein_coding||c.-76delT|||||76|,A|upstream_gene_variant|MODIFIER|Sec20%2C_putative|TcBrA4_0089610|transcript|TcBrA4_0089610-RA|protein_coding||c.-1738delT|||||1738|,A|upstream_gene_variant|MODIFIER|hypothetical_protein%2C_conserved|TcBrA4_0089620|transcript|TcBrA4_0089620-RA|protein_coding||c.-2679delT|||||2679|,A|downstream_gene_variant|MODIFIER|Phosphoenolpyruvate_carboxykinase%2C_related|TcBrA4_0089570|transcript|TcBrA4_0089570-RA|protein_coding||c.*4694delT|||||4694|,A|downstream_gene_variant|MODIFIER|NADH-cytochrome_b5_reductase%2C_putative|TcBrA4_0089580|transcript|TcBrA4_0089580-RA|protein_coding||c.*2739delT|||||2739|,A|downstream_gene_variant|MODIFIER|hypothetical_protein%2C_conserved|TcBrA4_0089590|transcript|TcBrA4_0089590-RA|protein_coding||c.*582delT|||||582|,A|intergenic_region|MODIFIER|hypothetical_protein%2C_conserved-hypothetical_protein%2C_conserved|TcBrA4_0089590-TcBrA4_0089600|intergenic_region|TcBrA4_0089590-TcBrA4_0089600|||n.638705delT||||||	GT:AD:DP:GQ:PL:SB
TcBrA4_Chr8	638733	.	CT	C	19.78	.	BaseQRankSum=-0.179;ClippingRankSum=0.000;DP=36;ExcessHet=3.0103;MLEAC=0,1,0;MLEAF=0.00,0.500,0.00;MQRankSum=-1.003;RAW_MQ=63340.00;ReadPosRankSum=0.880;ANN=C|upstream_gene_variant|MODIFIER|hypothetical_protein%2C_conserved|TcBrA4_0089600|transcript|TcBrA4_0089600-RA|protein_coding||c.-47delT|||||47|,C|upstream_gene_variant|MODIFIER|Sec20%2C_putative|TcBrA4_0089610|transcript|TcBrA4_0089610-RA|protein_coding||c.-1709delT|||||1709|,C|upstream_gene_variant|MODIFIER|hypothetical_protein%2C_conserved|TcBrA4_0089620|transcript|TcBrA4_0089620-RA|protein_coding||c.-2650delT|||||2650|,C|downstream_gene_variant|MODIFIER|Phosphoenolpyruvate_carboxykinase%2C_related|TcBrA4_0089570|transcript|TcBrA4_0089570-RA|protein_coding||c.*4723delT|||||4723|,C|downstream_gene_variant|MODIFIER|NADH-cytochrome_b5_reductase%2C_putative|TcBrA4_0089580|transcript|TcBrA4_0089580-RA|protein_coding||c.*2768delT|||||2768|,C|downstream_gene_variant|MODIFIER|hypothetical_protein%2C_conserved|TcBrA4_0089590|transcript|TcBrA4_0089590-RA|protein_coding||c.*611delT|||||611|,C|intergenic_region|MODIFIER|hypothetical_protein%2C_conserved-hypothetical_protein%2C_conserved|TcBrA4_0089590-TcBrA4_0089600|intergenic_region|TcBrA4_0089590-TcBrA4_0089600|||n.638734delT||||||	GT:AD:DP:GQ:PL:SB
TcBrA4_Chr8	639802	.	C	T	2222.77	.	BaseQRankSum=-0.465;ClippingRankSum=0.000;DP=124;ExcessHet=3.0103;MLEAC=1,0;MLEAF=0.500,0.00;MQRankSum=0.000;RAW_MQ=218736.00;ReadPosRankSum=0.634;ANN=T|missense_variant|MODERATE|hypothetical_protein%2C_conserved|TcBrA4_0089600|transcript|TcBrA4_0089600-RA|protein_coding|1/1|c.1022C>T|p.Ser341Leu|1022/1230|1022/1230|341/409||,T|upstream_gene_variant|MODIFIER|Sec20%2C_putative|TcBrA4_0089610|transcript|TcBrA4_0089610-RA|protein_coding||c.-641C>T|||||641|,T|upstream_gene_variant|MODIFIER|hypothetical_protein%2C_conserved|TcBrA4_0089620|transcript|TcBrA4_0089620-RA|protein_coding||c.-1582C>T|||||1582|,T|downstream_gene_variant|MODIFIER|NADH-cytochrome_b5_reductase%2C_putative|TcBrA4_0089580|transcript|TcBrA4_0089580-RA|protein_coding||c.*3836C>T|||||3836|,T|downstream_gene_variant|MODIFIER|hypothetical_protein%2C_conserved|TcBrA4_0089590|transcript|TcBrA4_0089590-RA|protein_coding||c.*1679C>T|||||1679|	GT:AD:DP:GQ:PL:SB
TcBrA4_Chr8	642703	.	C	A	1877.77	.	BaseQRankSum=0.686;ClippingRankSum=0.000;DP=105;ExcessHet=3.0103;MLEAC=1,0;MLEAF=0.500,0.00;MQRankSum=0.000;RAW_MQ=185220.00;ReadPosRankSum=0.275;ANN=A|missense_variant|MODERATE|hypothetical_protein%2C_conserved|TcBrA4_0089620|transcript|TcBrA4_0089620-RA|protein_coding|1/1|c.1320C>A|p.Phe440Leu|1320/5067|1320/5067|440/1688||,A|upstream_gene_variant|MODIFIER|hypothetical_protein%2C_conserved|TcBrA4_0089630|transcript|TcBrA4_0089630-RA|protein_coding||c.-4372C>A|||||4372|,A|downstream_gene_variant|MODIFIER|hypothetical_protein%2C_conserved|TcBrA4_0089590|transcript|TcBrA4_0089590-RA|protein_coding||c.*4580C>A|||||4580|,A|downstream_gene_variant|MODIFIER|hypothetical_protein%2C_conserved|TcBrA4_0089600|transcript|TcBrA4_0089600-RA|protein_coding||c.*2693C>A|||||2693|,A|downstream_gene_variant|MODIFIER|Sec20%2C_putative|TcBrA4_0089610|transcript|TcBrA4_0089610-RA|protein_coding||c.*1613C>A|||||1613|	GT:AD:DP:GQ:PL:SB
TcBrA4_Chr8	646868	.	A	G	0.25	.	BaseQRankSum=-0.300;ClippingRankSum=0.000;DP=18;ExcessHet=3.0103;MLEAC=1,0;MLEAF=0.500,0.00;MQRankSum=0.000;RAW_MQ=31752.00;ReadPosRankSum=-2.154;ANN=G|upstream_gene_variant|MODIFIER|hypothetical_protein%2C_conserved|TcBrA4_0089630|transcript|TcBrA4_0089630-RA|protein_coding||c.-207A>G|||||207|,G|upstream_gene_variant|MODIFIER|DNA_repair_and_recombination_helicase_protein_PIF2%2C_putative|TcBrA4_0089640|transcript|TcBrA4_0089640-RA|protein_coding||c.-4091A>G|||||4091|,G|downstream_gene_variant|MODIFIER|hypothetical_protein%2C_conserved|TcBrA4_0089620|transcript|TcBrA4_0089620-RA|protein_coding||c.*418A>G|||||418|,G|intergenic_region|MODIFIER|hypothetical_protein%2C_conserved-hypothetical_protein%2C_conserved|TcBrA4_0089620-TcBrA4_0089630|intergenic_region|TcBrA4_0089620-TcBrA4_0089630|||n.646868A>G||||||	GT:AD:DP:GQ:PL:SB
TcBrA4_Chr8	650917	.	G	GA	1129.73	.	BaseQRankSum=0.091;ClippingRankSum=0.000;DP=105;ExcessHet=3.0103;MLEAC=1,0;MLEAF=0.500,0.00;MQRankSum=0.000;RAW_MQ=185220.00;ReadPosRankSum=-0.265;ANN=GA|upstream_gene_variant|MODIFIER|DNA_repair_and_recombination_helicase_protein_PIF2%2C_putative|TcBrA4_0089640|transcript|TcBrA4_0089640-RA|protein_coding||c.-42_-41insA|||||41|,GA|upstream_gene_variant|MODIFIER|PIF1_helicase-like_protein%2C_putative|TcBrA4_0089650|transcript|TcBrA4_0089650-RA|protein_coding||c.-3984_-3983insA|||||3983|,GA|downstream_gene_variant|MODIFIER|hypothetical_protein%2C_conserved|TcBrA4_0089620|transcript|TcBrA4_0089620-RA|protein_coding||c.*4467_*4468insA|||||4468|,GA|downstream_gene_variant|MODIFIER|hypothetical_protein%2C_conserved|TcBrA4_0089630|transcript|TcBrA4_0089630-RA|protein_coding||c.*1143_*1144insA|||||1144|,GA|intergenic_region|MODIFIER|hypothetical_protein%2C_conserved-DNA_repair_and_recombination_helicase_protein_PIF2%2C_putative|TcBrA4_0089630-TcBrA4_0089640|intergenic_region|TcBrA4_0089630-TcBrA4_0089640|||n.650917_650918insA||||||	GT:AD:DP:GQ:PL:SB
TcBrA4_Chr8	654329	.	GT	G	0	.	BaseQRankSum=1.200;ClippingRankSum=0.000;DP=30;ExcessHet=3.0103;MLEAC=0,0;MLEAF=0.00,0.00;MQRankSum=0.000;RAW_MQ=52920.00;ReadPosRankSum=1.026;ANN=G|upstream_gene_variant|MODIFIER|PIF1_helicase-like_protein%2C_putative|TcBrA4_0089650|transcript|TcBrA4_0089650-RA|protein_coding||c.-571delT|||||571|,G|upstream_gene_variant|MODIFIER|14-3-3_protein_2%2C_putative|TcBrA4_0089660|transcript|TcBrA4_0089660-RA|protein_coding||c.-4711delT|||||4711|,G|downstream_gene_variant|MODIFIER|hypothetical_protein%2C_conserved|TcBrA4_0089630|transcript|TcBrA4_0089630-RA|protein_coding||c.*4556delT|||||4556|,G|downstream_gene_variant|MODIFIER|DNA_repair_and_recombination_helicase_protein_PIF2%2C_putative|TcBrA4_0089640|transcript|TcBrA4_0089640-RA|protein_coding||c.*216delT|||||216|,G|intergenic_region|MODIFIER|DNA_repair_and_recombination_helicase_protein_PIF2%2C_putative-PIF1_helicase-like_protein%2C_putative|TcBrA4_0089640-TcBrA4_0089650|intergenic_region|TcBrA4_0089640-TcBrA4_0089650|||n.654330delT||||||	GT:AD:DP:GQ:PL:SB
TcBrA4_Chr8	655122	.	A	G	1627.77	.	BaseQRankSum=2.342;ClippingRankSum=0.000;DP=102;ExcessHet=3.0103;MLEAC=1,0;MLEAF=0.500,0.00;MQRankSum=0.000;RAW_MQ=179928.00;ReadPosRankSum=1.103;ANN=G|synonymous_variant|LOW|PIF1_helicase-like_protein%2C_putative|TcBrA4_0089650|transcript|TcBrA4_0089650-RA|protein_coding|1/1|c.222A>G|p.Pro74Pro|222/2802|222/2802|74/933||,G|upstream_gene_variant|MODIFIER|14-3-3_protein_2%2C_putative|TcBrA4_0089660|transcript|TcBrA4_0089660-RA|protein_coding||c.-3919A>G|||||3919|,G|downstream_gene_variant|MODIFIER|DNA_repair_and_recombination_helicase_protein_PIF2%2C_putative|TcBrA4_0089640|transcript|TcBrA4_0089640-RA|protein_coding||c.*1008A>G|||||1008|	GT:AD:DP:GQ:PL:SB
TcBrA4_Chr8	655173	.	A	C	1758.77	.	BaseQRankSum=1.472;ClippingRankSum=0.000;DP=98;ExcessHet=3.0103;MLEAC=1,0;MLEAF=0.500,0.00;MQRankSum=0.000;RAW_MQ=172872.00;ReadPosRankSum=-0.359;ANN=C|missense_variant|MODERATE|PIF1_helicase-like_protein%2C_putative|TcBrA4_0089650|transcript|TcBrA4_0089650-RA|protein_coding|1/1|c.273A>C|p.Gln91His|273/2802|273/2802|91/933||,C|upstream_gene_variant|MODIFIER|14-3-3_protein_2%2C_putative|TcBrA4_0089660|transcript|TcBrA4_0089660-RA|protein_coding||c.-3868A>C|||||3868|,C|downstream_gene_variant|MODIFIER|DNA_repair_and_recombination_helicase_protein_PIF2%2C_putative|TcBrA4_0089640|transcript|TcBrA4_0089640-RA|protein_coding||c.*1059A>C|||||1059|	GT:AD:DP:GQ:PL:SB
TcBrA4_Chr8	655232	.	G	A	1810.77	.	BaseQRankSum=0.941;ClippingRankSum=0.000;DP=103;ExcessHet=3.0103;MLEAC=1,0;MLEAF=0.500,0.00;MQRankSum=0.000;RAW_MQ=181692.00;ReadPosRankSum=-0.765;ANN=A|missense_variant|MODERATE|PIF1_helicase-like_protein%2C_putative|TcBrA4_0089650|transcript|TcBrA4_0089650-RA|protein_coding|1/1|c.332G>A|p.Arg111Lys|332/2802|332/2802|111/933||,A|upstream_gene_variant|MODIFIER|14-3-3_protein_2%2C_putative|TcBrA4_0089660|transcript|TcBrA4_0089660-RA|protein_coding||c.-3809G>A|||||3809|,A|downstream_gene_variant|MODIFIER|DNA_repair_and_recombination_helicase_protein_PIF2%2C_putative|TcBrA4_0089640|transcript|TcBrA4_0089640-RA|protein_coding||c.*1118G>A|||||1118|	GT:AD:DP:GQ:PL:SB
TcBrA4_Chr8	656275	.	A	G	1896.77	.	BaseQRankSum=-0.938;ClippingRankSum=0.000;DP=115;ExcessHet=3.0103;MLEAC=1,0;MLEAF=0.500,0.00;MQRankSum=0.000;RAW_MQ=202860.00;ReadPosRankSum=0.550;ANN=G|missense_variant|MODERATE|PIF1_helicase-like_protein%2C_putative|TcBrA4_0089650|transcript|TcBrA4_0089650-RA|protein_coding|1/1|c.1375A>G|p.Ile459Val|1375/2802|1375/2802|459/933||,G|upstream_gene_variant|MODIFIER|14-3-3_protein_2%2C_putative|TcBrA4_0089660|transcript|TcBrA4_0089660-RA|protein_coding||c.-2766A>G|||||2766|,G|downstream_gene_variant|MODIFIER|DNA_repair_and_recombination_helicase_protein_PIF2%2C_putative|TcBrA4_0089640|transcript|TcBrA4_0089640-RA|protein_coding||c.*2161A>G|||||2161|	GT:AD:DP:GQ:PL:SB
TcBrA4_Chr8	658404	.	G	GT	23.75	.	BaseQRankSum=0.910;ClippingRankSum=0.000;DP=38;ExcessHet=3.0103;MLEAC=1,0;MLEAF=0.500,0.00;MQRankSum=0.000;RAW_MQ=67032.00;ReadPosRankSum=-1.101;ANN=GT|upstream_gene_variant|MODIFIER|14-3-3_protein_2%2C_putative|TcBrA4_0089660|transcript|TcBrA4_0089660-RA|protein_coding||c.-637_-636insT|||||636|,GT|upstream_gene_variant|MODIFIER|Optic_atrophy_3_protein_(OPA3)%2C_putative|TcBrA4_0089670|transcript|TcBrA4_0089670-RA|protein_coding||c.-3715_-3714insT|||||3714|,GT|upstream_gene_variant|MODIFIER|hypothetical_protein%2C_conserved|TcBrA4_0089680|transcript|TcBrA4_0089680-RA|protein_coding||c.-4797_-4796insT|||||4796|,GT|downstream_gene_variant|MODIFIER|DNA_repair_and_recombination_helicase_protein_PIF2%2C_putative|TcBrA4_0089640|transcript|TcBrA4_0089640-RA|protein_coding||c.*4290_*4291insT|||||4291|,GT|downstream_gene_variant|MODIFIER|PIF1_helicase-like_protein%2C_putative|TcBrA4_0089650|transcript|TcBrA4_0089650-RA|protein_coding||c.*702_*703insT|||||703|,GT|intergenic_region|MODIFIER|PIF1_helicase-like_protein%2C_putative-14-3-3_protein_2%2C_putative|TcBrA4_0089650-TcBrA4_0089660|intergenic_region|TcBrA4_0089650-TcBrA4_0089660|||n.658404_658405insT||||||	GT:AD:DP:GQ:PL:SB
TcBrA4_Chr8	658557	.	CTAA	C	1008.73	.	BaseQRankSum=0.309;ClippingRankSum=0.000;DP=74;ExcessHet=3.0103;MLEAC=1,0,0;MLEAF=0.500,0.00,0.00;MQRankSum=0.000;RAW_MQ=130536.00;ReadPosRankSum=0.334;ANN=C|upstream_gene_variant|MODIFIER|14-3-3_protein_2%2C_putative|TcBrA4_0089660|transcript|TcBrA4_0089660-RA|protein_coding||c.-483_-481delTAA|||||483|,C|upstream_gene_variant|MODIFIER|Optic_atrophy_3_protein_(OPA3)%2C_putative|TcBrA4_0089670|transcript|TcBrA4_0089670-RA|protein_coding||c.-3561_-3559delTAA|||||3561|,C|upstream_gene_variant|MODIFIER|hypothetical_protein%2C_conserved|TcBrA4_0089680|transcript|TcBrA4_0089680-RA|protein_coding||c.-4643_-4641delTAA|||||4643|,C|downstream_gene_variant|MODIFIER|DNA_repair_and_recombination_helicase_protein_PIF2%2C_putative|TcBrA4_0089640|transcript|TcBrA4_0089640-RA|protein_coding||c.*4444_*4446delTAA|||||4444|,C|downstream_gene_variant|MODIFIER|PIF1_helicase-like_protein%2C_putative|TcBrA4_0089650|transcript|TcBrA4_0089650-RA|protein_coding||c.*856_*858delTAA|||||856|,C|intergenic_region|MODIFIER|PIF1_helicase-like_protein%2C_putative-14-3-3_protein_2%2C_putative|TcBrA4_0089650-TcBrA4_0089660|intergenic_region|TcBrA4_0089650-TcBrA4_0089660|||n.658558_658560delTAA||||||	GT:AD:DP:GQ:PL:SB
TcBrA4_Chr8	659908	.	G	GACAAACAA	843.73	.	BaseQRankSum=-0.616;ClippingRankSum=0.000;DP=50;ExcessHet=3.0103;MLEAC=1,0;MLEAF=0.500,0.00;MQRankSum=-3.205;RAW_MQ=84793.00;ReadPosRankSum=-0.764;ANN=GACAAACAA|upstream_gene_variant|MODIFIER|Optic_atrophy_3_protein_(OPA3)%2C_putative|TcBrA4_0089670|transcript|TcBrA4_0089670-RA|protein_coding||c.-2211_-2210insACAAACAA|||||2210|,GACAAACAA|upstream_gene_variant|MODIFIER|hypothetical_protein%2C_conserved|TcBrA4_0089680|transcript|TcBrA4_0089680-RA|protein_coding||c.-3293_-3292insACAAACAA|||||3292|,GACAAACAA|downstream_gene_variant|MODIFIER|PIF1_helicase-like_protein%2C_putative|TcBrA4_0089650|transcript|TcBrA4_0089650-RA|protein_coding||c.*2206_*2207insACAAACAA|||||2207|,GACAAACAA|downstream_gene_variant|MODIFIER|14-3-3_protein_2%2C_putative|TcBrA4_0089660|transcript|TcBrA4_0089660-RA|protein_coding||c.*109_*110insACAAACAA|||||110|,GACAAACAA|intergenic_region|MODIFIER|14-3-3_protein_2%2C_putative-Optic_atrophy_3_protein_(OPA3)%2C_putative|TcBrA4_0089660-TcBrA4_0089670|intergenic_region|TcBrA4_0089660-TcBrA4_0089670|||n.659908_659909insACAAACAA||||||	GT:AD:DP:GQ:PL:SB
TcBrA4_Chr8	659990	.	GA	G	0	.	BaseQRankSum=1.606;ClippingRankSum=0.000;DP=56;ExcessHet=3.0103;MLEAC=0,0;MLEAF=0.00,0.00;MQRankSum=-2.891;RAW_MQ=97104.00;ReadPosRankSum=-0.715;ANN=G|upstream_gene_variant|MODIFIER|Optic_atrophy_3_protein_(OPA3)%2C_putative|TcBrA4_0089670|transcript|TcBrA4_0089670-RA|protein_coding||c.-2128delA|||||2128|,G|upstream_gene_variant|MODIFIER|hypothetical_protein%2C_conserved|TcBrA4_0089680|transcript|TcBrA4_0089680-RA|protein_coding||c.-3210delA|||||3210|,G|downstream_gene_variant|MODIFIER|PIF1_helicase-like_protein%2C_putative|TcBrA4_0089650|transcript|TcBrA4_0089650-RA|protein_coding||c.*2289delA|||||2289|,G|downstream_gene_variant|MODIFIER|14-3-3_protein_2%2C_putative|TcBrA4_0089660|transcript|TcBrA4_0089660-RA|protein_coding||c.*192delA|||||192|,G|intergenic_region|MODIFIER|14-3-3_protein_2%2C_putative-Optic_atrophy_3_protein_(OPA3)%2C_putative|TcBrA4_0089660-TcBrA4_0089670|intergenic_region|TcBrA4_0089660-TcBrA4_0089670|||n.659991delA||||||	GT:AD:DP:GQ:PL:SB
TcBrA4_Chr8	661564	.	CT	C	0	.	BaseQRankSum=-1.188;ClippingRankSum=0.000;DP=77;ExcessHet=3.0103;MLEAC=0,0,0;MLEAF=0.00,0.00,0.00;MQRankSum=0.547;RAW_MQ=135664.00;ReadPosRankSum=-0.161;ANN=C|upstream_gene_variant|MODIFIER|Optic_atrophy_3_protein_(OPA3)%2C_putative|TcBrA4_0089670|transcript|TcBrA4_0089670-RA|protein_coding||c.-554delT|||||554|,C|upstream_gene_variant|MODIFIER|hypothetical_protein%2C_conserved|TcBrA4_0089680|transcript|TcBrA4_0089680-RA|protein_coding||c.-1636delT|||||1636|,C|upstream_gene_variant|MODIFIER|Domain_of_unknown_function(DUF2779)%2C_putative|TcBrA4_0089690|transcript|TcBrA4_0089690-RA|protein_coding||c.-4180delT|||||4180|,C|downstream_gene_variant|MODIFIER|PIF1_helicase-like_protein%2C_putative|TcBrA4_0089650|transcript|TcBrA4_0089650-RA|protein_coding||c.*3863delT|||||3863|,C|downstream_gene_variant|MODIFIER|14-3-3_protein_2%2C_putative|TcBrA4_0089660|transcript|TcBrA4_0089660-RA|protein_coding||c.*1766delT|||||1766|,C|intergenic_region|MODIFIER|14-3-3_protein_2%2C_putative-Optic_atrophy_3_protein_(OPA3)%2C_putative|TcBrA4_0089660-TcBrA4_0089670|intergenic_region|TcBrA4_0089660-TcBrA4_0089670|||n.661565delT||||||	GT:AD:DP:GQ:PL:SB
TcBrA4_Chr8	661583	.	C	T	101.77	.	BaseQRankSum=-3.166;ClippingRankSum=0.000;DP=71;ExcessHet=3.0103;MLEAC=1,0;MLEAF=0.500,0.00;MQRankSum=-1.768;RAW_MQ=125080.00;ReadPosRankSum=-3.189;ANN=T|upstream_gene_variant|MODIFIER|Optic_atrophy_3_protein_(OPA3)%2C_putative|TcBrA4_0089670|transcript|TcBrA4_0089670-RA|protein_coding||c.-536C>T|||||536|,T|upstream_gene_variant|MODIFIER|hypothetical_protein%2C_conserved|TcBrA4_0089680|transcript|TcBrA4_0089680-RA|protein_coding||c.-1618C>T|||||1618|,T|upstream_gene_variant|MODIFIER|Domain_of_unknown_function(DUF2779)%2C_putative|TcBrA4_0089690|transcript|TcBrA4_0089690-RA|protein_coding||c.-4162C>T|||||4162|,T|downstream_gene_variant|MODIFIER|PIF1_helicase-like_protein%2C_putative|TcBrA4_0089650|transcript|TcBrA4_0089650-RA|protein_coding||c.*3881C>T|||||3881|,T|downstream_gene_variant|MODIFIER|14-3-3_protein_2%2C_putative|TcBrA4_0089660|transcript|TcBrA4_0089660-RA|protein_coding||c.*1784C>T|||||1784|,T|intergenic_region|MODIFIER|14-3-3_protein_2%2C_putative-Optic_atrophy_3_protein_(OPA3)%2C_putative|TcBrA4_0089660-TcBrA4_0089670|intergenic_region|TcBrA4_0089660-TcBrA4_0089670|||n.661583C>T||||||	GT:AD:DP:GQ:PGT:PID:PL:SB
TcBrA4_Chr8	661586	.	C	T	104.77	.	BaseQRankSum=-3.412;ClippingRankSum=0.000;DP=55;ExcessHet=3.0103;MLEAC=1,0;MLEAF=0.500,0.00;MQRankSum=-2.319;RAW_MQ=96856.00;ReadPosRankSum=-3.320;ANN=T|upstream_gene_variant|MODIFIER|Optic_atrophy_3_protein_(OPA3)%2C_putative|TcBrA4_0089670|transcript|TcBrA4_0089670-RA|protein_coding||c.-533C>T|||||533|,T|upstream_gene_variant|MODIFIER|hypothetical_protein%2C_conserved|TcBrA4_0089680|transcript|TcBrA4_0089680-RA|protein_coding||c.-1615C>T|||||1615|,T|upstream_gene_variant|MODIFIER|Domain_of_unknown_function(DUF2779)%2C_putative|TcBrA4_0089690|transcript|TcBrA4_0089690-RA|protein_coding||c.-4159C>T|||||4159|,T|downstream_gene_variant|MODIFIER|PIF1_helicase-like_protein%2C_putative|TcBrA4_0089650|transcript|TcBrA4_0089650-RA|protein_coding||c.*3884C>T|||||3884|,T|downstream_gene_variant|MODIFIER|14-3-3_protein_2%2C_putative|TcBrA4_0089660|transcript|TcBrA4_0089660-RA|protein_coding||c.*1787C>T|||||1787|,T|intergenic_region|MODIFIER|14-3-3_protein_2%2C_putative-Optic_atrophy_3_protein_(OPA3)%2C_putative|TcBrA4_0089660-TcBrA4_0089670|intergenic_region|TcBrA4_0089660-TcBrA4_0089670|||n.661586C>T||||||	GT:AD:DP:GQ:PGT:PID:PL:SB
TcBrA4_Chr8	661816	.	CT	C	0	.	BaseQRankSum=0.416;ClippingRankSum=0.000;DP=25;ExcessHet=3.0103;MLEAC=0,0;MLEAF=0.00,0.00;MQRankSum=0.000;RAW_MQ=44100.00;ReadPosRankSum=1.084;ANN=C|upstream_gene_variant|MODIFIER|Optic_atrophy_3_protein_(OPA3)%2C_putative|TcBrA4_0089670|transcript|TcBrA4_0089670-RA|protein_coding||c.-302delT|||||302|,C|upstream_gene_variant|MODIFIER|hypothetical_protein%2C_conserved|TcBrA4_0089680|transcript|TcBrA4_0089680-RA|protein_coding||c.-1384delT|||||1384|,C|upstream_gene_variant|MODIFIER|Domain_of_unknown_function(DUF2779)%2C_putative|TcBrA4_0089690|transcript|TcBrA4_0089690-RA|protein_coding||c.-3928delT|||||3928|,C|downstream_gene_variant|MODIFIER|PIF1_helicase-like_protein%2C_putative|TcBrA4_0089650|transcript|TcBrA4_0089650-RA|protein_coding||c.*4115delT|||||4115|,C|downstream_gene_variant|MODIFIER|14-3-3_protein_2%2C_putative|TcBrA4_0089660|transcript|TcBrA4_0089660-RA|protein_coding||c.*2018delT|||||2018|,C|intergenic_region|MODIFIER|14-3-3_protein_2%2C_putative-Optic_atrophy_3_protein_(OPA3)%2C_putative|TcBrA4_0089660-TcBrA4_0089670|intergenic_region|TcBrA4_0089660-TcBrA4_0089670|||n.661817delT||||||	GT:AD:DP:GQ:PL:SB
TcBrA4_Chr8	665111	.	GT	G	669.73	.	BaseQRankSum=1.356;ClippingRankSum=0.000;DP=84;ExcessHet=3.0103;MLEAC=1,0;MLEAF=0.500,0.00;MQRankSum=0.000;RAW_MQ=148176.00;ReadPosRankSum=1.008;ANN=G|upstream_gene_variant|MODIFIER|Domain_of_unknown_function(DUF2779)%2C_putative|TcBrA4_0089690|transcript|TcBrA4_0089690-RA|protein_coding||c.-633delT|||||633|,G|upstream_gene_variant|MODIFIER|hypothetical_protein%2C_conserved|TcBrA4_0089700|transcript|TcBrA4_0089700-RA|protein_coding||c.-4006delT|||||4006|,G|downstream_gene_variant|MODIFIER|Optic_atrophy_3_protein_(OPA3)%2C_putative|TcBrA4_0089670|transcript|TcBrA4_0089670-RA|protein_coding||c.*2295delT|||||2295|,G|downstream_gene_variant|MODIFIER|hypothetical_protein%2C_conserved|TcBrA4_0089680|transcript|TcBrA4_0089680-RA|protein_coding||c.*271delT|||||271|,G|intergenic_region|MODIFIER|hypothetical_protein%2C_conserved-Domain_of_unknown_function(DUF2779)%2C_putative|TcBrA4_0089680-TcBrA4_0089690|intergenic_region|TcBrA4_0089680-TcBrA4_0089690|||n.665112delT||||||	GT:AD:DP:GQ:PL:SB
TcBrA4_Chr8	665291	.	G	T	1479.77	.	BaseQRankSum=-0.798;ClippingRankSum=0.000;DP=52;ExcessHet=3.0103;MLEAC=1,0;MLEAF=0.500,0.00;MQRankSum=-0.594;RAW_MQ=91564.00;ReadPosRankSum=4.368;ANN=T|upstream_gene_variant|MODIFIER|Domain_of_unknown_function(DUF2779)%2C_putative|TcBrA4_0089690|transcript|TcBrA4_0089690-RA|protein_coding||c.-454G>T|||||454|,T|upstream_gene_variant|MODIFIER|hypothetical_protein%2C_conserved|TcBrA4_0089700|transcript|TcBrA4_0089700-RA|protein_coding||c.-3827G>T|||||3827|,T|downstream_gene_variant|MODIFIER|Optic_atrophy_3_protein_(OPA3)%2C_putative|TcBrA4_0089670|transcript|TcBrA4_0089670-RA|protein_coding||c.*2474G>T|||||2474|,T|downstream_gene_variant|MODIFIER|hypothetical_protein%2C_conserved|TcBrA4_0089680|transcript|TcBrA4_0089680-RA|protein_coding||c.*450G>T|||||450|,T|intergenic_region|MODIFIER|hypothetical_protein%2C_conserved-Domain_of_unknown_function(DUF2779)%2C_putative|TcBrA4_0089680-TcBrA4_0089690|intergenic_region|TcBrA4_0089680-TcBrA4_0089690|||n.665291G>T||||||	GT:AD:DP:GQ:PGT:PID:PL:SB
TcBrA4_Chr8	665293	.	G	T	1479.77	.	BaseQRankSum=-0.381;ClippingRankSum=0.000;DP=52;ExcessHet=3.0103;MLEAC=1,0;MLEAF=0.500,0.00;MQRankSum=-0.594;RAW_MQ=91564.00;ReadPosRankSum=4.610;ANN=T|upstream_gene_variant|MODIFIER|Domain_of_unknown_function(DUF2779)%2C_putative|TcBrA4_0089690|transcript|TcBrA4_0089690-RA|protein_coding||c.-452G>T|||||452|,T|upstream_gene_variant|MODIFIER|hypothetical_protein%2C_conserved|TcBrA4_0089700|transcript|TcBrA4_0089700-RA|protein_coding||c.-3825G>T|||||3825|,T|downstream_gene_variant|MODIFIER|Optic_atrophy_3_protein_(OPA3)%2C_putative|TcBrA4_0089670|transcript|TcBrA4_0089670-RA|protein_coding||c.*2476G>T|||||2476|,T|downstream_gene_variant|MODIFIER|hypothetical_protein%2C_conserved|TcBrA4_0089680|transcript|TcBrA4_0089680-RA|protein_coding||c.*452G>T|||||452|,T|intergenic_region|MODIFIER|hypothetical_protein%2C_conserved-Domain_of_unknown_function(DUF2779)%2C_putative|TcBrA4_0089680-TcBrA4_0089690|intergenic_region|TcBrA4_0089680-TcBrA4_0089690|||n.665293G>T||||||	GT:AD:DP:GQ:PGT:PID:PL:SB
TcBrA4_Chr8	665407	.	G	GT	504.73	.	BaseQRankSum=-0.048;ClippingRankSum=0.000;DP=67;ExcessHet=3.0103;MLEAC=1,0;MLEAF=0.500,0.00;MQRankSum=-1.086;RAW_MQ=118024.00;ReadPosRankSum=-0.733;ANN=GT|upstream_gene_variant|MODIFIER|Domain_of_unknown_function(DUF2779)%2C_putative|TcBrA4_0089690|transcript|TcBrA4_0089690-RA|protein_coding||c.-338_-337insT|||||337|,GT|upstream_gene_variant|MODIFIER|hypothetical_protein%2C_conserved|TcBrA4_0089700|transcript|TcBrA4_0089700-RA|protein_coding||c.-3711_-3710insT|||||3710|,GT|downstream_gene_variant|MODIFIER|Optic_atrophy_3_protein_(OPA3)%2C_putative|TcBrA4_0089670|transcript|TcBrA4_0089670-RA|protein_coding||c.*2590_*2591insT|||||2591|,GT|downstream_gene_variant|MODIFIER|hypothetical_protein%2C_conserved|TcBrA4_0089680|transcript|TcBrA4_0089680-RA|protein_coding||c.*566_*567insT|||||567|,GT|intergenic_region|MODIFIER|hypothetical_protein%2C_conserved-Domain_of_unknown_function(DUF2779)%2C_putative|TcBrA4_0089680-TcBrA4_0089690|intergenic_region|TcBrA4_0089680-TcBrA4_0089690|||n.665407_665408insT||||||	GT:AD:DP:GQ:PL:SB
TcBrA4_Chr8	665656	.	G	A	1175.77	.	BaseQRankSum=0.581;ClippingRankSum=0.000;DP=75;ExcessHet=3.0103;MLEAC=1,0;MLEAF=0.500,0.00;MQRankSum=0.000;RAW_MQ=132300.00;ReadPosRankSum=0.172;ANN=A|upstream_gene_variant|MODIFIER|Domain_of_unknown_function(DUF2779)%2C_putative|TcBrA4_0089690|transcript|TcBrA4_0089690-RA|protein_coding||c.-89G>A|||||89|,A|upstream_gene_variant|MODIFIER|hypothetical_protein%2C_conserved|TcBrA4_0089700|transcript|TcBrA4_0089700-RA|protein_coding||c.-3462G>A|||||3462|,A|downstream_gene_variant|MODIFIER|Optic_atrophy_3_protein_(OPA3)%2C_putative|TcBrA4_0089670|transcript|TcBrA4_0089670-RA|protein_coding||c.*2839G>A|||||2839|,A|downstream_gene_variant|MODIFIER|hypothetical_protein%2C_conserved|TcBrA4_0089680|transcript|TcBrA4_0089680-RA|protein_coding||c.*815G>A|||||815|,A|intergenic_region|MODIFIER|hypothetical_protein%2C_conserved-Domain_of_unknown_function(DUF2779)%2C_putative|TcBrA4_0089680-TcBrA4_0089690|intergenic_region|TcBrA4_0089680-TcBrA4_0089690|||n.665656G>A||||||	GT:AD:DP:GQ:PL:SB
TcBrA4_Chr8	667101	.	G	A	1267.77	.	BaseQRankSum=-1.382;ClippingRankSum=0.000;DP=106;ExcessHet=3.0103;MLEAC=1,0;MLEAF=0.500,0.00;MQRankSum=-1.215;RAW_MQ=186820.00;ReadPosRankSum=-0.262;ANN=A|missense_variant|MODERATE|Domain_of_unknown_function(DUF2779)%2C_putative|TcBrA4_0089690|transcript|TcBrA4_0089690-RA|protein_coding|1/1|c.1357G>A|p.Gly453Ser|1357/2847|1357/2847|453/948||,A|upstream_gene_variant|MODIFIER|hypothetical_protein%2C_conserved|TcBrA4_0089700|transcript|TcBrA4_0089700-RA|protein_coding||c.-2017G>A|||||2017|,A|upstream_gene_variant|MODIFIER|tubulin-tyrsoine_ligase-like_protein%2C_putative|TcBrA4_0089710|transcript|TcBrA4_0089710-RA|protein_coding||c.-3723G>A|||||3723|,A|downstream_gene_variant|MODIFIER|Optic_atrophy_3_protein_(OPA3)%2C_putative|TcBrA4_0089670|transcript|TcBrA4_0089670-RA|protein_coding||c.*4284G>A|||||4284|,A|downstream_gene_variant|MODIFIER|hypothetical_protein%2C_conserved|TcBrA4_0089680|transcript|TcBrA4_0089680-RA|protein_coding||c.*2260G>A|||||2260|	GT:AD:DP:GQ:PL:SB
TcBrA4_Chr8	667242	.	A	G	1323.77	.	BaseQRankSum=-1.717;ClippingRankSum=0.000;DP=96;ExcessHet=3.0103;MLEAC=1,0;MLEAF=0.500,0.00;MQRankSum=0.000;RAW_MQ=169344.00;ReadPosRankSum=-0.589;ANN=G|missense_variant|MODERATE|Domain_of_unknown_function(DUF2779)%2C_putative|TcBrA4_0089690|transcript|TcBrA4_0089690-RA|protein_coding|1/1|c.1498A>G|p.Met500Val|1498/2847|1498/2847|500/948||,G|upstream_gene_variant|MODIFIER|hypothetical_protein%2C_conserved|TcBrA4_0089700|transcript|TcBrA4_0089700-RA|protein_coding||c.-1876A>G|||||1876|,G|upstream_gene_variant|MODIFIER|tubulin-tyrsoine_ligase-like_protein%2C_putative|TcBrA4_0089710|transcript|TcBrA4_0089710-RA|protein_coding||c.-3582A>G|||||3582|,G|downstream_gene_variant|MODIFIER|Optic_atrophy_3_protein_(OPA3)%2C_putative|TcBrA4_0089670|transcript|TcBrA4_0089670-RA|protein_coding||c.*4425A>G|||||4425|,G|downstream_gene_variant|MODIFIER|hypothetical_protein%2C_conserved|TcBrA4_0089680|transcript|TcBrA4_0089680-RA|protein_coding||c.*2401A>G|||||2401|	GT:AD:DP:GQ:PL:SB
TcBrA4_Chr8	668667	.	T	C	1033.77	.	BaseQRankSum=-0.007;ClippingRankSum=0.000;DP=75;ExcessHet=3.0103;MLEAC=1,0;MLEAF=0.500,0.00;MQRankSum=0.000;RAW_MQ=132300.00;ReadPosRankSum=-0.665;ANN=C|upstream_gene_variant|MODIFIER|hypothetical_protein%2C_conserved|TcBrA4_0089700|transcript|TcBrA4_0089700-RA|protein_coding||c.-451T>C|||||451|,C|upstream_gene_variant|MODIFIER|tubulin-tyrsoine_ligase-like_protein%2C_putative|TcBrA4_0089710|transcript|TcBrA4_0089710-RA|protein_coding||c.-2157T>C|||||2157|,C|downstream_gene_variant|MODIFIER|hypothetical_protein%2C_conserved|TcBrA4_0089680|transcript|TcBrA4_0089680-RA|protein_coding||c.*3826T>C|||||3826|,C|downstream_gene_variant|MODIFIER|Domain_of_unknown_function(DUF2779)%2C_putative|TcBrA4_0089690|transcript|TcBrA4_0089690-RA|protein_coding||c.*76T>C|||||76|,C|intergenic_region|MODIFIER|Domain_of_unknown_function(DUF2779)%2C_putative-hypothetical_protein%2C_conserved|TcBrA4_0089690-TcBrA4_0089700|intergenic_region|TcBrA4_0089690-TcBrA4_0089700|||n.668667T>C||||||	GT:AD:DP:GQ:PL:SB
TcBrA4_Chr8	669399	.	A	C	986.77	.	BaseQRankSum=1.446;ClippingRankSum=0.000;DP=59;ExcessHet=3.0103;MLEAC=1,0;MLEAF=0.500,0.00;MQRankSum=0.000;RAW_MQ=104076.00;ReadPosRankSum=-0.140;ANN=C|synonymous_variant|LOW|hypothetical_protein%2C_conserved|TcBrA4_0089700|transcript|TcBrA4_0089700-RA|protein_coding|1/1|c.282A>C|p.Leu94Leu|282/1368|282/1368|94/455||,C|upstream_gene_variant|MODIFIER|tubulin-tyrsoine_ligase-like_protein%2C_putative|TcBrA4_0089710|transcript|TcBrA4_0089710-RA|protein_coding||c.-1425A>C|||||1425|,C|downstream_gene_variant|MODIFIER|hypothetical_protein%2C_conserved|TcBrA4_0089680|transcript|TcBrA4_0089680-RA|protein_coding||c.*4558A>C|||||4558|,C|downstream_gene_variant|MODIFIER|Domain_of_unknown_function(DUF2779)%2C_putative|TcBrA4_0089690|transcript|TcBrA4_0089690-RA|protein_coding||c.*808A>C|||||808|	GT:AD:DP:GQ:PL:SB
TcBrA4_Chr8	669708	.	T	C	2350.77	.	BaseQRankSum=0.009;ClippingRankSum=0.000;DP=120;ExcessHet=3.0103;MLEAC=1,0;MLEAF=0.500,0.00;MQRankSum=-2.664;RAW_MQ=210532.00;ReadPosRankSum=0.397;ANN=C|synonymous_variant|LOW|hypothetical_protein%2C_conserved|TcBrA4_0089700|transcript|TcBrA4_0089700-RA|protein_coding|1/1|c.591T>C|p.Asn197Asn|591/1368|591/1368|197/455||,C|upstream_gene_variant|MODIFIER|tubulin-tyrsoine_ligase-like_protein%2C_putative|TcBrA4_0089710|transcript|TcBrA4_0089710-RA|protein_coding||c.-1116T>C|||||1116|,C|downstream_gene_variant|MODIFIER|hypothetical_protein%2C_conserved|TcBrA4_0089680|transcript|TcBrA4_0089680-RA|protein_coding||c.*4867T>C|||||4867|,C|downstream_gene_variant|MODIFIER|Domain_of_unknown_function(DUF2779)%2C_putative|TcBrA4_0089690|transcript|TcBrA4_0089690-RA|protein_coding||c.*1117T>C|||||1117|	GT:AD:DP:GQ:PGT:PID:PL:SB
TcBrA4_Chr8	669712	.	A	G	2253.77	.	BaseQRankSum=1.449;ClippingRankSum=0.000;DP=120;ExcessHet=3.0103;MLEAC=1,0;MLEAF=0.500,0.00;MQRankSum=-2.754;RAW_MQ=210532.00;ReadPosRankSum=0.839;ANN=G|missense_variant|MODERATE|hypothetical_protein%2C_conserved|TcBrA4_0089700|transcript|TcBrA4_0089700-RA|protein_coding|1/1|c.595A>G|p.Ile199Val|595/1368|595/1368|199/455||,G|upstream_gene_variant|MODIFIER|tubulin-tyrsoine_ligase-like_protein%2C_putative|TcBrA4_0089710|transcript|TcBrA4_0089710-RA|protein_coding||c.-1112A>G|||||1112|,G|downstream_gene_variant|MODIFIER|hypothetical_protein%2C_conserved|TcBrA4_0089680|transcript|TcBrA4_0089680-RA|protein_coding||c.*4871A>G|||||4871|,G|downstream_gene_variant|MODIFIER|Domain_of_unknown_function(DUF2779)%2C_putative|TcBrA4_0089690|transcript|TcBrA4_0089690-RA|protein_coding||c.*1121A>G|||||1121|	GT:AD:DP:GQ:PGT:PID:PL:SB
TcBrA4_Chr8	669741	.	T	C	1800.77	.	BaseQRankSum=-2.527;ClippingRankSum=0.000;DP=108;ExcessHet=3.0103;MLEAC=1,0;MLEAF=0.500,0.00;MQRankSum=-2.666;RAW_MQ=189364.00;ReadPosRankSum=0.639;ANN=C|synonymous_variant|LOW|hypothetical_protein%2C_conserved|TcBrA4_0089700|transcript|TcBrA4_0089700-RA|protein_coding|1/1|c.624T>C|p.Phe208Phe|624/1368|624/1368|208/455||,C|upstream_gene_variant|MODIFIER|tubulin-tyrsoine_ligase-like_protein%2C_putative|TcBrA4_0089710|transcript|TcBrA4_0089710-RA|protein_coding||c.-1083T>C|||||1083|,C|downstream_gene_variant|MODIFIER|hypothetical_protein%2C_conserved|TcBrA4_0089680|transcript|TcBrA4_0089680-RA|protein_coding||c.*4900T>C|||||4900|,C|downstream_gene_variant|MODIFIER|Domain_of_unknown_function(DUF2779)%2C_putative|TcBrA4_0089690|transcript|TcBrA4_0089690-RA|protein_coding||c.*1150T>C|||||1150|	GT:AD:DP:GQ:PL:SB
TcBrA4_Chr8	669894	.	C	T	1661.77	.	BaseQRankSum=-1.692;ClippingRankSum=0.000;DP=105;ExcessHet=3.0103;MLEAC=1,0;MLEAF=0.500,0.00;MQRankSum=-1.925;RAW_MQ=183540.00;ReadPosRankSum=-0.330;ANN=T|synonymous_variant|LOW|hypothetical_protein%2C_conserved|TcBrA4_0089700|transcript|TcBrA4_0089700-RA|protein_coding|1/1|c.777C>T|p.Tyr259Tyr|777/1368|777/1368|259/455||,T|upstream_gene_variant|MODIFIER|tubulin-tyrsoine_ligase-like_protein%2C_putative|TcBrA4_0089710|transcript|TcBrA4_0089710-RA|protein_coding||c.-930C>T|||||930|,T|upstream_gene_variant|MODIFIER|hypothetical_protein%2C_conserved|TcBrA4_0089720|transcript|TcBrA4_0089720-RA|protein_coding||c.-4848C>T|||||4848|,T|downstream_gene_variant|MODIFIER|Domain_of_unknown_function(DUF2779)%2C_putative|TcBrA4_0089690|transcript|TcBrA4_0089690-RA|protein_coding||c.*1303C>T|||||1303|	GT:AD:DP:GQ:PL:SB
TcBrA4_Chr8	669908	.	T	G	1814.77	.	BaseQRankSum=0.381;ClippingRankSum=0.000;DP=108;ExcessHet=3.0103;MLEAC=1,0;MLEAF=0.500,0.00;MQRankSum=-1.909;RAW_MQ=188832.00;ReadPosRankSum=0.056;ANN=G|missense_variant|MODERATE|hypothetical_protein%2C_conserved|TcBrA4_0089700|transcript|TcBrA4_0089700-RA|protein_coding|1/1|c.791T>G|p.Leu264Arg|791/1368|791/1368|264/455||,G|upstream_gene_variant|MODIFIER|tubulin-tyrsoine_ligase-like_protein%2C_putative|TcBrA4_0089710|transcript|TcBrA4_0089710-RA|protein_coding||c.-916T>G|||||916|,G|upstream_gene_variant|MODIFIER|hypothetical_protein%2C_conserved|TcBrA4_0089720|transcript|TcBrA4_0089720-RA|protein_coding||c.-4834T>G|||||4834|,G|downstream_gene_variant|MODIFIER|Domain_of_unknown_function(DUF2779)%2C_putative|TcBrA4_0089690|transcript|TcBrA4_0089690-RA|protein_coding||c.*1317T>G|||||1317|	GT:AD:DP:GQ:PL:SB
TcBrA4_Chr8	670022	.	A	C	2332.77	.	BaseQRankSum=-0.768;ClippingRankSum=0.000;DP=112;ExcessHet=3.0103;MLEAC=1,0;MLEAF=0.500,0.00;MQRankSum=-2.284;RAW_MQ=195560.00;ReadPosRankSum=-0.176;ANN=C|missense_variant|MODERATE|hypothetical_protein%2C_conserved|TcBrA4_0089700|transcript|TcBrA4_0089700-RA|protein_coding|1/1|c.905A>C|p.Lys302Thr|905/1368|905/1368|302/455||,C|upstream_gene_variant|MODIFIER|tubulin-tyrsoine_ligase-like_protein%2C_putative|TcBrA4_0089710|transcript|TcBrA4_0089710-RA|protein_coding||c.-802A>C|||||802|,C|upstream_gene_variant|MODIFIER|hypothetical_protein%2C_conserved|TcBrA4_0089720|transcript|TcBrA4_0089720-RA|protein_coding||c.-4720A>C|||||4720|,C|downstream_gene_variant|MODIFIER|Domain_of_unknown_function(DUF2779)%2C_putative|TcBrA4_0089690|transcript|TcBrA4_0089690-RA|protein_coding||c.*1431A>C|||||1431|	GT:AD:DP:GQ:PGT:PID:PL:SB
TcBrA4_Chr8	670031	.	A	C	2340.77	.	BaseQRankSum=-0.193;ClippingRankSum=0.000;DP=111;ExcessHet=3.0103;MLEAC=1,0;MLEAF=0.500,0.00;MQRankSum=-2.054;RAW_MQ=193960.00;ReadPosRankSum=-0.488;ANN=C|missense_variant|MODERATE|hypothetical_protein%2C_conserved|TcBrA4_0089700|transcript|TcBrA4_0089700-RA|protein_coding|1/1|c.914A>C|p.Lys305Thr|914/1368|914/1368|305/455||,C|upstream_gene_variant|MODIFIER|tubulin-tyrsoine_ligase-like_protein%2C_putative|TcBrA4_0089710|transcript|TcBrA4_0089710-RA|protein_coding||c.-793A>C|||||793|,C|upstream_gene_variant|MODIFIER|hypothetical_protein%2C_conserved|TcBrA4_0089720|transcript|TcBrA4_0089720-RA|protein_coding||c.-4711A>C|||||4711|,C|downstream_gene_variant|MODIFIER|Domain_of_unknown_function(DUF2779)%2C_putative|TcBrA4_0089690|transcript|TcBrA4_0089690-RA|protein_coding||c.*1440A>C|||||1440|	GT:AD:DP:GQ:PGT:PID:PL:SB
TcBrA4_Chr8	670575	.	C	G	531.77	.	BaseQRankSum=-2.845;ClippingRankSum=0.000;DP=42;ExcessHet=3.0103;MLEAC=1,0;MLEAF=0.500,0.00;MQRankSum=-4.644;RAW_MQ=68884.00;ReadPosRankSum=-1.998;ANN=G|upstream_gene_variant|MODIFIER|tubulin-tyrsoine_ligase-like_protein%2C_putative|TcBrA4_0089710|transcript|TcBrA4_0089710-RA|protein_coding||c.-249C>G|||||249|,G|upstream_gene_variant|MODIFIER|hypothetical_protein%2C_conserved|TcBrA4_0089720|transcript|TcBrA4_0089720-RA|protein_coding||c.-4167C>G|||||4167|,G|downstream_gene_variant|MODIFIER|Domain_of_unknown_function(DUF2779)%2C_putative|TcBrA4_0089690|transcript|TcBrA4_0089690-RA|protein_coding||c.*1984C>G|||||1984|,G|downstream_gene_variant|MODIFIER|hypothetical_protein%2C_conserved|TcBrA4_0089700|transcript|TcBrA4_0089700-RA|protein_coding||c.*90C>G|||||90|,G|intergenic_region|MODIFIER|hypothetical_protein%2C_conserved-tubulin-tyrsoine_ligase-like_protein%2C_putative|TcBrA4_0089700-TcBrA4_0089710|intergenic_region|TcBrA4_0089700-TcBrA4_0089710|||n.670575C>G||||||	GT:AD:DP:GQ:PL:SB
TcBrA4_Chr8	670600	.	A	AAAC	987.73	.	BaseQRankSum=0.424;ClippingRankSum=0.000;DP=50;ExcessHet=3.0103;MLEAC=1,0;MLEAF=0.500,0.00;MQRankSum=-5.007;RAW_MQ=81848.00;ReadPosRankSum=0.062;ANN=AAAC|upstream_gene_variant|MODIFIER|tubulin-tyrsoine_ligase-like_protein%2C_putative|TcBrA4_0089710|transcript|TcBrA4_0089710-RA|protein_coding||c.-224_-223insAAC|||||223|,AAAC|upstream_gene_variant|MODIFIER|hypothetical_protein%2C_conserved|TcBrA4_0089720|transcript|TcBrA4_0089720-RA|protein_coding||c.-4142_-4141insAAC|||||4141|,AAAC|downstream_gene_variant|MODIFIER|Domain_of_unknown_function(DUF2779)%2C_putative|TcBrA4_0089690|transcript|TcBrA4_0089690-RA|protein_coding||c.*2009_*2010insAAC|||||2010|,AAAC|downstream_gene_variant|MODIFIER|hypothetical_protein%2C_conserved|TcBrA4_0089700|transcript|TcBrA4_0089700-RA|protein_coding||c.*115_*116insAAC|||||116|,AAAC|intergenic_region|MODIFIER|hypothetical_protein%2C_conserved-tubulin-tyrsoine_ligase-like_protein%2C_putative|TcBrA4_0089700-TcBrA4_0089710|intergenic_region|TcBrA4_0089700-TcBrA4_0089710|||n.670600_670601insAAC||||||	GT:AD:DP:GQ:PL:SB
TcBrA4_Chr8	670624	.	CAA	C	1277.73	.	BaseQRankSum=-0.398;ClippingRankSum=0.000;DP=78;ExcessHet=3.0103;MLEAC=1,0;MLEAF=0.500,0.00;MQRankSum=-5.509;RAW_MQ=128536.00;ReadPosRankSum=1.602;ANN=C|upstream_gene_variant|MODIFIER|tubulin-tyrsoine_ligase-like_protein%2C_putative|TcBrA4_0089710|transcript|TcBrA4_0089710-RA|protein_coding||c.-199_-198delAA|||||199|,C|upstream_gene_variant|MODIFIER|hypothetical_protein%2C_conserved|TcBrA4_0089720|transcript|TcBrA4_0089720-RA|protein_coding||c.-4117_-4116delAA|||||4117|,C|downstream_gene_variant|MODIFIER|Domain_of_unknown_function(DUF2779)%2C_putative|TcBrA4_0089690|transcript|TcBrA4_0089690-RA|protein_coding||c.*2034_*2035delAA|||||2034|,C|downstream_gene_variant|MODIFIER|hypothetical_protein%2C_conserved|TcBrA4_0089700|transcript|TcBrA4_0089700-RA|protein_coding||c.*140_*141delAA|||||140|,C|intergenic_region|MODIFIER|hypothetical_protein%2C_conserved-tubulin-tyrsoine_ligase-like_protein%2C_putative|TcBrA4_0089700-TcBrA4_0089710|intergenic_region|TcBrA4_0089700-TcBrA4_0089710|||n.670625_670626delAA||||||	GT:AD:DP:GQ:PL:SB
TcBrA4_Chr8	670734	.	CTTA	C	1403.73	.	BaseQRankSum=-0.937;ClippingRankSum=0.000;DP=93;ExcessHet=3.0103;MLEAC=1,0;MLEAF=0.500,0.00;MQRankSum=-1.951;RAW_MQ=158028.00;ReadPosRankSum=-0.897;ANN=C|upstream_gene_variant|MODIFIER|tubulin-tyrsoine_ligase-like_protein%2C_putative|TcBrA4_0089710|transcript|TcBrA4_0089710-RA|protein_coding||c.-89_-87delTTA|||||89|,C|upstream_gene_variant|MODIFIER|hypothetical_protein%2C_conserved|TcBrA4_0089720|transcript|TcBrA4_0089720-RA|protein_coding||c.-4007_-4005delTTA|||||4007|,C|downstream_gene_variant|MODIFIER|Domain_of_unknown_function(DUF2779)%2C_putative|TcBrA4_0089690|transcript|TcBrA4_0089690-RA|protein_coding||c.*2144_*2146delTTA|||||2144|,C|downstream_gene_variant|MODIFIER|hypothetical_protein%2C_conserved|TcBrA4_0089700|transcript|TcBrA4_0089700-RA|protein_coding||c.*250_*252delTTA|||||250|,C|intergenic_region|MODIFIER|hypothetical_protein%2C_conserved-tubulin-tyrsoine_ligase-like_protein%2C_putative|TcBrA4_0089700-TcBrA4_0089710|intergenic_region|TcBrA4_0089700-TcBrA4_0089710|||n.670735_670737delTTA||||||	GT:AD:DP:GQ:PGT:PID:PL:SB
TcBrA4_Chr8	670755	.	A	ATTT	1214.73	.	BaseQRankSum=0.838;ClippingRankSum=0.000;DP=80;ExcessHet=3.0103;MLEAC=1,0;MLEAF=0.500,0.00;MQRankSum=1.667;RAW_MQ=136776.00;ReadPosRankSum=1.452;ANN=ATTT|upstream_gene_variant|MODIFIER|tubulin-tyrsoine_ligase-like_protein%2C_putative|TcBrA4_0089710|transcript|TcBrA4_0089710-RA|protein_coding||c.-69_-68insTTT|||||68|,ATTT|upstream_gene_variant|MODIFIER|hypothetical_protein%2C_conserved|TcBrA4_0089720|transcript|TcBrA4_0089720-RA|protein_coding||c.-3987_-3986insTTT|||||3986|,ATTT|downstream_gene_variant|MODIFIER|Domain_of_unknown_function(DUF2779)%2C_putative|TcBrA4_0089690|transcript|TcBrA4_0089690-RA|protein_coding||c.*2164_*2165insTTT|||||2165|,ATTT|downstream_gene_variant|MODIFIER|hypothetical_protein%2C_conserved|TcBrA4_0089700|transcript|TcBrA4_0089700-RA|protein_coding||c.*270_*271insTTT|||||271|,ATTT|intergenic_region|MODIFIER|hypothetical_protein%2C_conserved-tubulin-tyrsoine_ligase-like_protein%2C_putative|TcBrA4_0089700-TcBrA4_0089710|intergenic_region|TcBrA4_0089700-TcBrA4_0089710|||n.670755_670756insTTT||||||	GT:AD:DP:GQ:PGT:PID:PL:SB
TcBrA4_Chr8	671822	.	T	C	1567.77	.	BaseQRankSum=2.649;ClippingRankSum=0.000;DP=93;ExcessHet=3.0103;MLEAC=1,0;MLEAF=0.500,0.00;MQRankSum=0.000;RAW_MQ=164052.00;ReadPosRankSum=-1.363;ANN=C|synonymous_variant|LOW|tubulin-tyrsoine_ligase-like_protein%2C_putative|TcBrA4_0089710|transcript|TcBrA4_0089710-RA|protein_coding|1/1|c.999T>C|p.Phe333Phe|999/2895|999/2895|333/964||,C|upstream_gene_variant|MODIFIER|hypothetical_protein%2C_conserved|TcBrA4_0089720|transcript|TcBrA4_0089720-RA|protein_coding||c.-2920T>C|||||2920|,C|upstream_gene_variant|MODIFIER|Nucleolar_protein_89|TcBrA4_0089730|transcript|TcBrA4_0089730-RA|protein_coding||c.-4201T>C|||||4201|,C|downstream_gene_variant|MODIFIER|Domain_of_unknown_function(DUF2779)%2C_putative|TcBrA4_0089690|transcript|TcBrA4_0089690-RA|protein_coding||c.*3231T>C|||||3231|,C|downstream_gene_variant|MODIFIER|hypothetical_protein%2C_conserved|TcBrA4_0089700|transcript|TcBrA4_0089700-RA|protein_coding||c.*1337T>C|||||1337|	GT:AD:DP:GQ:PL:SB
TcBrA4_Chr8	671900	.	C	T	1819.77	.	BaseQRankSum=0.253;ClippingRankSum=0.000;DP=116;ExcessHet=3.0103;MLEAC=1,0;MLEAF=0.500,0.00;MQRankSum=0.000;RAW_MQ=204624.00;ReadPosRankSum=0.662;ANN=T|synonymous_variant|LOW|tubulin-tyrsoine_ligase-like_protein%2C_putative|TcBrA4_0089710|transcript|TcBrA4_0089710-RA|protein_coding|1/1|c.1077C>T|p.His359His|1077/2895|1077/2895|359/964||,T|upstream_gene_variant|MODIFIER|hypothetical_protein%2C_conserved|TcBrA4_0089720|transcript|TcBrA4_0089720-RA|protein_coding||c.-2842C>T|||||2842|,T|upstream_gene_variant|MODIFIER|Nucleolar_protein_89|TcBrA4_0089730|transcript|TcBrA4_0089730-RA|protein_coding||c.-4123C>T|||||4123|,T|downstream_gene_variant|MODIFIER|Domain_of_unknown_function(DUF2779)%2C_putative|TcBrA4_0089690|transcript|TcBrA4_0089690-RA|protein_coding||c.*3309C>T|||||3309|,T|downstream_gene_variant|MODIFIER|hypothetical_protein%2C_conserved|TcBrA4_0089700|transcript|TcBrA4_0089700-RA|protein_coding||c.*1415C>T|||||1415|	GT:AD:DP:GQ:PL:SB
TcBrA4_Chr8	672809	.	C	T	2197.77	.	BaseQRankSum=0.680;ClippingRankSum=0.000;DP=122;ExcessHet=3.0103;MLEAC=1,0;MLEAF=0.500,0.00;MQRankSum=0.000;RAW_MQ=215208.00;ReadPosRankSum=0.299;ANN=T|synonymous_variant|LOW|tubulin-tyrsoine_ligase-like_protein%2C_putative|TcBrA4_0089710|transcript|TcBrA4_0089710-RA|protein_coding|1/1|c.1986C>T|p.Ser662Ser|1986/2895|1986/2895|662/964||,T|upstream_gene_variant|MODIFIER|hypothetical_protein%2C_conserved|TcBrA4_0089720|transcript|TcBrA4_0089720-RA|protein_coding||c.-1933C>T|||||1933|,T|upstream_gene_variant|MODIFIER|Nucleolar_protein_89|TcBrA4_0089730|transcript|TcBrA4_0089730-RA|protein_coding||c.-3214C>T|||||3214|,T|downstream_gene_variant|MODIFIER|Domain_of_unknown_function(DUF2779)%2C_putative|TcBrA4_0089690|transcript|TcBrA4_0089690-RA|protein_coding||c.*4218C>T|||||4218|,T|downstream_gene_variant|MODIFIER|hypothetical_protein%2C_conserved|TcBrA4_0089700|transcript|TcBrA4_0089700-RA|protein_coding||c.*2324C>T|||||2324|	GT:AD:DP:GQ:PL:SB
TcBrA4_Chr8	673703	.	C	T	1304.77	.	BaseQRankSum=-1.388;ClippingRankSum=0.000;DP=96;ExcessHet=3.0103;MLEAC=1,0;MLEAF=0.500,0.00;MQRankSum=-2.245;RAW_MQ=167664.00;ReadPosRankSum=0.348;ANN=T|synonymous_variant|LOW|tubulin-tyrsoine_ligase-like_protein%2C_putative|TcBrA4_0089710|transcript|TcBrA4_0089710-RA|protein_coding|1/1|c.2880C>T|p.Gly960Gly|2880/2895|2880/2895|960/964||,T|upstream_gene_variant|MODIFIER|hypothetical_protein%2C_conserved|TcBrA4_0089720|transcript|TcBrA4_0089720-RA|protein_coding||c.-1039C>T|||||1039|,T|upstream_gene_variant|MODIFIER|Nucleolar_protein_89|TcBrA4_0089730|transcript|TcBrA4_0089730-RA|protein_coding||c.-2320C>T|||||2320|,T|downstream_gene_variant|MODIFIER|hypothetical_protein%2C_conserved|TcBrA4_0089700|transcript|TcBrA4_0089700-RA|protein_coding||c.*3218C>T|||||3218|	GT:AD:DP:GQ:PL:SB
TcBrA4_Chr8	673771	.	GTTT	G	972.73	.	BaseQRankSum=0.297;ClippingRankSum=0.000;DP=90;ExcessHet=3.0103;MLEAC=1,0,0;MLEAF=0.500,0.00,0.00;MQRankSum=-0.953;RAW_MQ=146545.00;ReadPosRankSum=2.449;ANN=G|upstream_gene_variant|MODIFIER|hypothetical_protein%2C_conserved|TcBrA4_0089720|transcript|TcBrA4_0089720-RA|protein_coding||c.-970_-968delTTT|||||970|,G|upstream_gene_variant|MODIFIER|Nucleolar_protein_89|TcBrA4_0089730|transcript|TcBrA4_0089730-RA|protein_coding||c.-2251_-2249delTTT|||||2251|,G|downstream_gene_variant|MODIFIER|hypothetical_protein%2C_conserved|TcBrA4_0089700|transcript|TcBrA4_0089700-RA|protein_coding||c.*3287_*3289delTTT|||||3287|,G|downstream_gene_variant|MODIFIER|tubulin-tyrsoine_ligase-like_protein%2C_putative|TcBrA4_0089710|transcript|TcBrA4_0089710-RA|protein_coding||c.*54_*56delTTT|||||54|,G|intergenic_region|MODIFIER|tubulin-tyrsoine_ligase-like_protein%2C_putative-hypothetical_protein%2C_conserved|TcBrA4_0089710-TcBrA4_0089720|intergenic_region|TcBrA4_0089710-TcBrA4_0089720|||n.673772_673774delTTT||||||	GT:AD:DP:GQ:PL:SB
TcBrA4_Chr8	673871	.	GA	G	1107.73	.	BaseQRankSum=-0.845;ClippingRankSum=0.000;DP=84;ExcessHet=3.0103;MLEAC=1,0;MLEAF=0.500,0.00;MQRankSum=2.881;RAW_MQ=136329.00;ReadPosRankSum=1.526;ANN=G|upstream_gene_variant|MODIFIER|hypothetical_protein%2C_conserved|TcBrA4_0089720|transcript|TcBrA4_0089720-RA|protein_coding||c.-870delA|||||870|,G|upstream_gene_variant|MODIFIER|Nucleolar_protein_89|TcBrA4_0089730|transcript|TcBrA4_0089730-RA|protein_coding||c.-2151delA|||||2151|,G|downstream_gene_variant|MODIFIER|hypothetical_protein%2C_conserved|TcBrA4_0089700|transcript|TcBrA4_0089700-RA|protein_coding||c.*3387delA|||||3387|,G|downstream_gene_variant|MODIFIER|tubulin-tyrsoine_ligase-like_protein%2C_putative|TcBrA4_0089710|transcript|TcBrA4_0089710-RA|protein_coding||c.*154delA|||||154|,G|intergenic_region|MODIFIER|tubulin-tyrsoine_ligase-like_protein%2C_putative-hypothetical_protein%2C_conserved|TcBrA4_0089710-TcBrA4_0089720|intergenic_region|TcBrA4_0089710-TcBrA4_0089720|||n.673872delA||||||	GT:AD:DP:GQ:PL:SB
TcBrA4_Chr8	673930	.	C	CAAAA	1318.73	.	BaseQRankSum=-1.762;ClippingRankSum=0.000;DP=96;ExcessHet=3.0103;MLEAC=1,0;MLEAF=0.500,0.00;MQRankSum=-7.020;RAW_MQ=148595.00;ReadPosRankSum=-0.788;ANN=CAAAA|upstream_gene_variant|MODIFIER|hypothetical_protein%2C_conserved|TcBrA4_0089720|transcript|TcBrA4_0089720-RA|protein_coding||c.-812_-811insAAAA|||||811|,CAAAA|upstream_gene_variant|MODIFIER|Nucleolar_protein_89|TcBrA4_0089730|transcript|TcBrA4_0089730-RA|protein_coding||c.-2093_-2092insAAAA|||||2092|,CAAAA|downstream_gene_variant|MODIFIER|hypothetical_protein%2C_conserved|TcBrA4_0089700|transcript|TcBrA4_0089700-RA|protein_coding||c.*3445_*3446insAAAA|||||3446|,CAAAA|downstream_gene_variant|MODIFIER|tubulin-tyrsoine_ligase-like_protein%2C_putative|TcBrA4_0089710|transcript|TcBrA4_0089710-RA|protein_coding||c.*212_*213insAAAA|||||213|,CAAAA|intergenic_region|MODIFIER|tubulin-tyrsoine_ligase-like_protein%2C_putative-hypothetical_protein%2C_conserved|TcBrA4_0089710-TcBrA4_0089720|intergenic_region|TcBrA4_0089710-TcBrA4_0089720|||n.673930_673931insAAAA||||||	GT:AD:DP:GQ:PGT:PID:PL:SB
TcBrA4_Chr8	673939	.	G	GAGA	1413.73	.	BaseQRankSum=-0.164;ClippingRankSum=0.000;DP=100;ExcessHet=3.0103;MLEAC=1,0;MLEAF=0.500,0.00;MQRankSum=-7.081;RAW_MQ=155815.00;ReadPosRankSum=-0.796;ANN=GAGA|upstream_gene_variant|MODIFIER|hypothetical_protein%2C_conserved|TcBrA4_0089720|transcript|TcBrA4_0089720-RA|protein_coding||c.-803_-802insAGA|||||802|,GAGA|upstream_gene_variant|MODIFIER|Nucleolar_protein_89|TcBrA4_0089730|transcript|TcBrA4_0089730-RA|protein_coding||c.-2084_-2083insAGA|||||2083|,GAGA|downstream_gene_variant|MODIFIER|hypothetical_protein%2C_conserved|TcBrA4_0089700|transcript|TcBrA4_0089700-RA|protein_coding||c.*3454_*3455insAGA|||||3455|,GAGA|downstream_gene_variant|MODIFIER|tubulin-tyrsoine_ligase-like_protein%2C_putative|TcBrA4_0089710|transcript|TcBrA4_0089710-RA|protein_coding||c.*221_*222insAGA|||||222|,GAGA|intergenic_region|MODIFIER|tubulin-tyrsoine_ligase-like_protein%2C_putative-hypothetical_protein%2C_conserved|TcBrA4_0089710-TcBrA4_0089720|intergenic_region|TcBrA4_0089710-TcBrA4_0089720|||n.673939_673940insAGA||||||	GT:AD:DP:GQ:PGT:PID:PL:SB
TcBrA4_Chr8	674212	.	G	GA	1047.73	.	BaseQRankSum=-0.281;ClippingRankSum=0.000;DP=100;ExcessHet=3.0103;MLEAC=1,0;MLEAF=0.500,0.00;MQRankSum=-2.000;RAW_MQ=174720.00;ReadPosRankSum=0.580;ANN=GA|upstream_gene_variant|MODIFIER|hypothetical_protein%2C_conserved|TcBrA4_0089720|transcript|TcBrA4_0089720-RA|protein_coding||c.-530_-529insA|||||529|,GA|upstream_gene_variant|MODIFIER|Nucleolar_protein_89|TcBrA4_0089730|transcript|TcBrA4_0089730-RA|protein_coding||c.-1811_-1810insA|||||1810|,GA|upstream_gene_variant|MODIFIER|hypothetical_protein|TcBrA4_0089740|transcript|TcBrA4_0089740-RA|protein_coding||c.-4914_-4913insA|||||4913|,GA|downstream_gene_variant|MODIFIER|hypothetical_protein%2C_conserved|TcBrA4_0089700|transcript|TcBrA4_0089700-RA|protein_coding||c.*3727_*3728insA|||||3728|,GA|downstream_gene_variant|MODIFIER|tubulin-tyrsoine_ligase-like_protein%2C_putative|TcBrA4_0089710|transcript|TcBrA4_0089710-RA|protein_coding||c.*494_*495insA|||||495|,GA|intergenic_region|MODIFIER|tubulin-tyrsoine_ligase-like_protein%2C_putative-hypothetical_protein%2C_conserved|TcBrA4_0089710-TcBrA4_0089720|intergenic_region|TcBrA4_0089710-TcBrA4_0089720|||n.674212_674213insA||||||	GT:AD:DP:GQ:PL:SB
TcBrA4_Chr8	675576	.	T	C	2155.77	.	BaseQRankSum=0.005;ClippingRankSum=0.000;DP=137;ExcessHet=3.0103;MLEAC=1,0;MLEAF=0.500,0.00;MQRankSum=0.000;RAW_MQ=241668.00;ReadPosRankSum=-0.090;ANN=C|missense_variant|MODERATE|hypothetical_protein%2C_conserved|TcBrA4_0089720|transcript|TcBrA4_0089720-RA|protein_coding|1/1|c.835T>C|p.Phe279Leu|835/1032|835/1032|279/343||,C|upstream_gene_variant|MODIFIER|Nucleolar_protein_89|TcBrA4_0089730|transcript|TcBrA4_0089730-RA|protein_coding||c.-447T>C|||||447|,C|upstream_gene_variant|MODIFIER|hypothetical_protein|TcBrA4_0089740|transcript|TcBrA4_0089740-RA|protein_coding||c.-3550T>C|||||3550|,C|upstream_gene_variant|MODIFIER|regulator_of_chromatin_condensation%2C_putative|TcBrA4_0089750|transcript|TcBrA4_0089750-RA|protein_coding||c.-4174T>C|||||4174|,C|downstream_gene_variant|MODIFIER|tubulin-tyrsoine_ligase-like_protein%2C_putative|TcBrA4_0089710|transcript|TcBrA4_0089710-RA|protein_coding||c.*1858T>C|||||1858|	GT:AD:DP:GQ:PL:SB
TcBrA4_Chr8	676274	.	A	C	1750.77	.	BaseQRankSum=-0.166;ClippingRankSum=0.000;DP=111;ExcessHet=3.0103;MLEAC=1,0;MLEAF=0.500,0.00;MQRankSum=0.000;RAW_MQ=195804.00;ReadPosRankSum=-0.653;ANN=C|missense_variant|MODERATE|Nucleolar_protein_89|TcBrA4_0089730|transcript|TcBrA4_0089730-RA|protein_coding|1/1|c.252A>C|p.Glu84Asp|252/2391|252/2391|84/796||,C|upstream_gene_variant|MODIFIER|hypothetical_protein|TcBrA4_0089740|transcript|TcBrA4_0089740-RA|protein_coding||c.-2852A>C|||||2852|,C|upstream_gene_variant|MODIFIER|regulator_of_chromatin_condensation%2C_putative|TcBrA4_0089750|transcript|TcBrA4_0089750-RA|protein_coding||c.-3476A>C|||||3476|,C|downstream_gene_variant|MODIFIER|tubulin-tyrsoine_ligase-like_protein%2C_putative|TcBrA4_0089710|transcript|TcBrA4_0089710-RA|protein_coding||c.*2556A>C|||||2556|,C|downstream_gene_variant|MODIFIER|hypothetical_protein%2C_conserved|TcBrA4_0089720|transcript|TcBrA4_0089720-RA|protein_coding||c.*501A>C|||||501|	GT:AD:DP:GQ:PL:SB
TcBrA4_Chr8	678631	.	GAAA	G	1776.73	.	BaseQRankSum=1.111;ClippingRankSum=0.000;DP=105;ExcessHet=3.0103;MLEAC=1,0,0;MLEAF=0.500,0.00,0.00;MQRankSum=0.000;RAW_MQ=185220.00;ReadPosRankSum=0.751;ANN=G|upstream_gene_variant|MODIFIER|hypothetical_protein|TcBrA4_0089740|transcript|TcBrA4_0089740-RA|protein_coding||c.-494_-492delAAA|||||494|,G|upstream_gene_variant|MODIFIER|regulator_of_chromatin_condensation%2C_putative|TcBrA4_0089750|transcript|TcBrA4_0089750-RA|protein_coding||c.-1118_-1116delAAA|||||1118|,G|upstream_gene_variant|MODIFIER|hypothetical_protein%2C_conserved|TcBrA4_0089760|transcript|TcBrA4_0089760-RA|protein_coding||c.-3166_-3164delAAA|||||3166|,G|downstream_gene_variant|MODIFIER|tubulin-tyrsoine_ligase-like_protein%2C_putative|TcBrA4_0089710|transcript|TcBrA4_0089710-RA|protein_coding||c.*4914_*4916delAAA|||||4914|,G|downstream_gene_variant|MODIFIER|hypothetical_protein%2C_conserved|TcBrA4_0089720|transcript|TcBrA4_0089720-RA|protein_coding||c.*2859_*2861delAAA|||||2859|,G|downstream_gene_variant|MODIFIER|Nucleolar_protein_89|TcBrA4_0089730|transcript|TcBrA4_0089730-RA|protein_coding||c.*219_*221delAAA|||||219|,G|intergenic_region|MODIFIER|Nucleolar_protein_89-hypothetical_protein|TcBrA4_0089730-TcBrA4_0089740|intergenic_region|TcBrA4_0089730-TcBrA4_0089740|||n.678632_678634delAAA||||||	GT:AD:DP:GQ:PL:SB
TcBrA4_Chr8	678801	.	G	GT	665.73	.	BaseQRankSum=-1.695;ClippingRankSum=0.000;DP=87;ExcessHet=3.0103;MLEAC=1,0;MLEAF=0.500,0.00;MQRankSum=0.000;RAW_MQ=153468.00;ReadPosRankSum=-2.458;ANN=GT|upstream_gene_variant|MODIFIER|hypothetical_protein|TcBrA4_0089740|transcript|TcBrA4_0089740-RA|protein_coding||c.-325_-324insT|||||324|,GT|upstream_gene_variant|MODIFIER|regulator_of_chromatin_condensation%2C_putative|TcBrA4_0089750|transcript|TcBrA4_0089750-RA|protein_coding||c.-949_-948insT|||||948|,GT|upstream_gene_variant|MODIFIER|hypothetical_protein%2C_conserved|TcBrA4_0089760|transcript|TcBrA4_0089760-RA|protein_coding||c.-2997_-2996insT|||||2996|,GT|downstream_gene_variant|MODIFIER|hypothetical_protein%2C_conserved|TcBrA4_0089720|transcript|TcBrA4_0089720-RA|protein_coding||c.*3028_*3029insT|||||3029|,GT|downstream_gene_variant|MODIFIER|Nucleolar_protein_89|TcBrA4_0089730|transcript|TcBrA4_0089730-RA|protein_coding||c.*388_*389insT|||||389|,GT|intergenic_region|MODIFIER|Nucleolar_protein_89-hypothetical_protein|TcBrA4_0089730-TcBrA4_0089740|intergenic_region|TcBrA4_0089730-TcBrA4_0089740|||n.678801_678802insT||||||	GT:AD:DP:GQ:PL:SB
TcBrA4_Chr8	679986	.	C	T	1293.77	.	BaseQRankSum=-0.426;ClippingRankSum=0.000;DP=97;ExcessHet=3.0103;MLEAC=1,0;MLEAF=0.500,0.00;MQRankSum=0.000;RAW_MQ=171108.00;ReadPosRankSum=-0.751;ANN=T|synonymous_variant|LOW|regulator_of_chromatin_condensation%2C_putative|TcBrA4_0089750|transcript|TcBrA4_0089750-RA|protein_coding|1/1|c.237C>T|p.Arg79Arg|237/1632|237/1632|79/543||,T|upstream_gene_variant|MODIFIER|hypothetical_protein%2C_conserved|TcBrA4_0089760|transcript|TcBrA4_0089760-RA|protein_coding||c.-1812C>T|||||1812|,T|upstream_gene_variant|MODIFIER|hypothetical_protein%2C_conserved|TcBrA4_0089770|transcript|TcBrA4_0089770-RA|protein_coding||c.-4445C>T|||||4445|,T|downstream_gene_variant|MODIFIER|hypothetical_protein%2C_conserved|TcBrA4_0089720|transcript|TcBrA4_0089720-RA|protein_coding||c.*4213C>T|||||4213|,T|downstream_gene_variant|MODIFIER|Nucleolar_protein_89|TcBrA4_0089730|transcript|TcBrA4_0089730-RA|protein_coding||c.*1573C>T|||||1573|,T|downstream_gene_variant|MODIFIER|hypothetical_protein|TcBrA4_0089740|transcript|TcBrA4_0089740-RA|protein_coding||c.*519C>T|||||519|	GT:AD:DP:GQ:PL:SB
TcBrA4_Chr8	681065	.	A	C	1008.77	.	BaseQRankSum=-1.813;ClippingRankSum=0.000;DP=71;ExcessHet=3.0103;MLEAC=1,0;MLEAF=0.500,0.00;MQRankSum=0.000;RAW_MQ=125244.00;ReadPosRankSum=-0.717;ANN=C|missense_variant|MODERATE|regulator_of_chromatin_condensation%2C_putative|TcBrA4_0089750|transcript|TcBrA4_0089750-RA|protein_coding|1/1|c.1316A>C|p.Glu439Ala|1316/1632|1316/1632|439/543||,C|upstream_gene_variant|MODIFIER|hypothetical_protein%2C_conserved|TcBrA4_0089760|transcript|TcBrA4_0089760-RA|protein_coding||c.-733A>C|||||733|,C|upstream_gene_variant|MODIFIER|hypothetical_protein%2C_conserved|TcBrA4_0089770|transcript|TcBrA4_0089770-RA|protein_coding||c.-3366A>C|||||3366|,C|downstream_gene_variant|MODIFIER|Nucleolar_protein_89|TcBrA4_0089730|transcript|TcBrA4_0089730-RA|protein_coding||c.*2652A>C|||||2652|,C|downstream_gene_variant|MODIFIER|hypothetical_protein|TcBrA4_0089740|transcript|TcBrA4_0089740-RA|protein_coding||c.*1598A>C|||||1598|	GT:AD:DP:GQ:PL:SB
TcBrA4_Chr8	681520	.	A	G	1371.77	.	BaseQRankSum=0.997;ClippingRankSum=0.000;DP=89;ExcessHet=3.0103;MLEAC=1,0;MLEAF=0.500,0.00;MQRankSum=-1.455;RAW_MQ=156668.00;ReadPosRankSum=-1.616;ANN=G|upstream_gene_variant|MODIFIER|hypothetical_protein%2C_conserved|TcBrA4_0089760|transcript|TcBrA4_0089760-RA|protein_coding||c.-278A>G|||||278|,G|upstream_gene_variant|MODIFIER|hypothetical_protein%2C_conserved|TcBrA4_0089770|transcript|TcBrA4_0089770-RA|protein_coding||c.-2911A>G|||||2911|,G|downstream_gene_variant|MODIFIER|Nucleolar_protein_89|TcBrA4_0089730|transcript|TcBrA4_0089730-RA|protein_coding||c.*3107A>G|||||3107|,G|downstream_gene_variant|MODIFIER|hypothetical_protein|TcBrA4_0089740|transcript|TcBrA4_0089740-RA|protein_coding||c.*2053A>G|||||2053|,G|downstream_gene_variant|MODIFIER|regulator_of_chromatin_condensation%2C_putative|TcBrA4_0089750|transcript|TcBrA4_0089750-RA|protein_coding||c.*139A>G|||||139|,G|intergenic_region|MODIFIER|regulator_of_chromatin_condensation%2C_putative-hypothetical_protein%2C_conserved|TcBrA4_0089750-TcBrA4_0089760|intergenic_region|TcBrA4_0089750-TcBrA4_0089760|||n.681520A>G||||||	GT:AD:DP:GQ:PL:SB
TcBrA4_Chr8	681534	.	G	T	1296.77	.	BaseQRankSum=-0.407;ClippingRankSum=0.000;DP=93;ExcessHet=3.0103;MLEAC=1,0;MLEAF=0.500,0.00;MQRankSum=-1.518;RAW_MQ=163724.00;ReadPosRankSum=-1.055;ANN=T|upstream_gene_variant|MODIFIER|hypothetical_protein%2C_conserved|TcBrA4_0089760|transcript|TcBrA4_0089760-RA|protein_coding||c.-264G>T|||||264|,T|upstream_gene_variant|MODIFIER|hypothetical_protein%2C_conserved|TcBrA4_0089770|transcript|TcBrA4_0089770-RA|protein_coding||c.-2897G>T|||||2897|,T|downstream_gene_variant|MODIFIER|Nucleolar_protein_89|TcBrA4_0089730|transcript|TcBrA4_0089730-RA|protein_coding||c.*3121G>T|||||3121|,T|downstream_gene_variant|MODIFIER|hypothetical_protein|TcBrA4_0089740|transcript|TcBrA4_0089740-RA|protein_coding||c.*2067G>T|||||2067|,T|downstream_gene_variant|MODIFIER|regulator_of_chromatin_condensation%2C_putative|TcBrA4_0089750|transcript|TcBrA4_0089750-RA|protein_coding||c.*153G>T|||||153|,T|intergenic_region|MODIFIER|regulator_of_chromatin_condensation%2C_putative-hypothetical_protein%2C_conserved|TcBrA4_0089750-TcBrA4_0089760|intergenic_region|TcBrA4_0089750-TcBrA4_0089760|||n.681534G>T||||||	GT:AD:DP:GQ:PL:SB
TcBrA4_Chr8	681567	.	G	A	1505.77	.	BaseQRankSum=-1.011;ClippingRankSum=0.000;DP=83;ExcessHet=3.0103;MLEAC=1,0;MLEAF=0.500,0.00;MQRankSum=1.643;RAW_MQ=146084.00;ReadPosRankSum=-1.012;ANN=A|upstream_gene_variant|MODIFIER|hypothetical_protein%2C_conserved|TcBrA4_0089760|transcript|TcBrA4_0089760-RA|protein_coding||c.-231G>A|||||231|,A|upstream_gene_variant|MODIFIER|hypothetical_protein%2C_conserved|TcBrA4_0089770|transcript|TcBrA4_0089770-RA|protein_coding||c.-2864G>A|||||2864|,A|upstream_gene_variant|MODIFIER|hypothetical_protein|TcBrA4_0089780|transcript|TcBrA4_0089780-RA|protein_coding||c.-4976G>A|||||4976|,A|downstream_gene_variant|MODIFIER|Nucleolar_protein_89|TcBrA4_0089730|transcript|TcBrA4_0089730-RA|protein_coding||c.*3154G>A|||||3154|,A|downstream_gene_variant|MODIFIER|hypothetical_protein|TcBrA4_0089740|transcript|TcBrA4_0089740-RA|protein_coding||c.*2100G>A|||||2100|,A|downstream_gene_variant|MODIFIER|regulator_of_chromatin_condensation%2C_putative|TcBrA4_0089750|transcript|TcBrA4_0089750-RA|protein_coding||c.*186G>A|||||186|,A|intergenic_region|MODIFIER|regulator_of_chromatin_condensation%2C_putative-hypothetical_protein%2C_conserved|TcBrA4_0089750-TcBrA4_0089760|intergenic_region|TcBrA4_0089750-TcBrA4_0089760|||n.681567G>A||||||	GT:AD:DP:GQ:PL:SB
TcBrA4_Chr8	681704	.	A	C	1251.77	.	BaseQRankSum=-0.128;ClippingRankSum=0.000;DP=70;ExcessHet=3.0103;MLEAC=1,0;MLEAF=0.500,0.00;MQRankSum=0.000;RAW_MQ=123480.00;ReadPosRankSum=-0.443;ANN=C|upstream_gene_variant|MODIFIER|hypothetical_protein%2C_conserved|TcBrA4_0089760|transcript|TcBrA4_0089760-RA|protein_coding||c.-94A>C|||||94|,C|upstream_gene_variant|MODIFIER|hypothetical_protein%2C_conserved|TcBrA4_0089770|transcript|TcBrA4_0089770-RA|protein_coding||c.-2727A>C|||||2727|,C|upstream_gene_variant|MODIFIER|hypothetical_protein|TcBrA4_0089780|transcript|TcBrA4_0089780-RA|protein_coding||c.-4839A>C|||||4839|,C|downstream_gene_variant|MODIFIER|Nucleolar_protein_89|TcBrA4_0089730|transcript|TcBrA4_0089730-RA|protein_coding||c.*3291A>C|||||3291|,C|downstream_gene_variant|MODIFIER|hypothetical_protein|TcBrA4_0089740|transcript|TcBrA4_0089740-RA|protein_coding||c.*2237A>C|||||2237|,C|downstream_gene_variant|MODIFIER|regulator_of_chromatin_condensation%2C_putative|TcBrA4_0089750|transcript|TcBrA4_0089750-RA|protein_coding||c.*323A>C|||||323|,C|intergenic_region|MODIFIER|regulator_of_chromatin_condensation%2C_putative-hypothetical_protein%2C_conserved|TcBrA4_0089750-TcBrA4_0089760|intergenic_region|TcBrA4_0089750-TcBrA4_0089760|||n.681704A>C||||||	GT:AD:DP:GQ:PL:SB
TcBrA4_Chr8	682472	.	G	A	1950.77	.	BaseQRankSum=2.609;ClippingRankSum=0.000;DP=121;ExcessHet=3.0103;MLEAC=1,0;MLEAF=0.500,0.00;MQRankSum=0.000;RAW_MQ=213444.00;ReadPosRankSum=-0.922;ANN=A|synonymous_variant|LOW|hypothetical_protein%2C_conserved|TcBrA4_0089760|transcript|TcBrA4_0089760-RA|protein_coding|1/1|c.675G>A|p.Pro225Pro|675/2064|675/2064|225/687||,A|upstream_gene_variant|MODIFIER|hypothetical_protein%2C_conserved|TcBrA4_0089770|transcript|TcBrA4_0089770-RA|protein_coding||c.-1959G>A|||||1959|,A|upstream_gene_variant|MODIFIER|hypothetical_protein|TcBrA4_0089780|transcript|TcBrA4_0089780-RA|protein_coding||c.-4071G>A|||||4071|,A|downstream_gene_variant|MODIFIER|Nucleolar_protein_89|TcBrA4_0089730|transcript|TcBrA4_0089730-RA|protein_coding||c.*4059G>A|||||4059|,A|downstream_gene_variant|MODIFIER|hypothetical_protein|TcBrA4_0089740|transcript|TcBrA4_0089740-RA|protein_coding||c.*3005G>A|||||3005|,A|downstream_gene_variant|MODIFIER|regulator_of_chromatin_condensation%2C_putative|TcBrA4_0089750|transcript|TcBrA4_0089750-RA|protein_coding||c.*1091G>A|||||1091|	GT:AD:DP:GQ:PL:SB
TcBrA4_Chr8	683871	.	C	CA	470.73	.	BaseQRankSum=0.364;ClippingRankSum=0.000;DP=72;ExcessHet=3.0103;MLEAC=1,0;MLEAF=0.500,0.00;MQRankSum=0.000;RAW_MQ=127008.00;ReadPosRankSum=-0.261;ANN=CA|upstream_gene_variant|MODIFIER|hypothetical_protein%2C_conserved|TcBrA4_0089770|transcript|TcBrA4_0089770-RA|protein_coding||c.-560_-559insA|||||559|,CA|upstream_gene_variant|MODIFIER|hypothetical_protein|TcBrA4_0089780|transcript|TcBrA4_0089780-RA|protein_coding||c.-2672_-2671insA|||||2671|,CA|upstream_gene_variant|MODIFIER|DNA_ligase%2C_putative|TcBrA4_0089790|transcript|TcBrA4_0089790-RA|protein_coding||c.-4918_-4917insA|||||4917|,CA|downstream_gene_variant|MODIFIER|hypothetical_protein|TcBrA4_0089740|transcript|TcBrA4_0089740-RA|protein_coding||c.*4404_*4405insA|||||4405|,CA|downstream_gene_variant|MODIFIER|regulator_of_chromatin_condensation%2C_putative|TcBrA4_0089750|transcript|TcBrA4_0089750-RA|protein_coding||c.*2490_*2491insA|||||2491|,CA|downstream_gene_variant|MODIFIER|hypothetical_protein%2C_conserved|TcBrA4_0089760|transcript|TcBrA4_0089760-RA|protein_coding||c.*10_*11insA|||||11|,CA|intergenic_region|MODIFIER|hypothetical_protein%2C_conserved-hypothetical_protein%2C_conserved|TcBrA4_0089760-TcBrA4_0089770|intergenic_region|TcBrA4_0089760-TcBrA4_0089770|||n.683871_683872insA||||||	GT:AD:DP:GQ:PGT:PID:PL:SB
TcBrA4_Chr8	683883	.	G	GA	989.73	.	BaseQRankSum=-2.862;ClippingRankSum=0.000;DP=81;ExcessHet=3.0103;MLEAC=1,0;MLEAF=0.500,0.00;MQRankSum=0.000;RAW_MQ=142884.00;ReadPosRankSum=-0.370;ANN=GA|upstream_gene_variant|MODIFIER|hypothetical_protein%2C_conserved|TcBrA4_0089770|transcript|TcBrA4_0089770-RA|protein_coding||c.-548_-547insA|||||547|,GA|upstream_gene_variant|MODIFIER|hypothetical_protein|TcBrA4_0089780|transcript|TcBrA4_0089780-RA|protein_coding||c.-2660_-2659insA|||||2659|,GA|upstream_gene_variant|MODIFIER|DNA_ligase%2C_putative|TcBrA4_0089790|transcript|TcBrA4_0089790-RA|protein_coding||c.-4906_-4905insA|||||4905|,GA|downstream_gene_variant|MODIFIER|hypothetical_protein|TcBrA4_0089740|transcript|TcBrA4_0089740-RA|protein_coding||c.*4416_*4417insA|||||4417|,GA|downstream_gene_variant|MODIFIER|regulator_of_chromatin_condensation%2C_putative|TcBrA4_0089750|transcript|TcBrA4_0089750-RA|protein_coding||c.*2502_*2503insA|||||2503|,GA|downstream_gene_variant|MODIFIER|hypothetical_protein%2C_conserved|TcBrA4_0089760|transcript|TcBrA4_0089760-RA|protein_coding||c.*22_*23insA|||||23|,GA|intergenic_region|MODIFIER|hypothetical_protein%2C_conserved-hypothetical_protein%2C_conserved|TcBrA4_0089760-TcBrA4_0089770|intergenic_region|TcBrA4_0089760-TcBrA4_0089770|||n.683883_683884insA||||||	GT:AD:DP:GQ:PGT:PID:PL:SB
TcBrA4_Chr8	684077	.	G	T	1633.77	.	BaseQRankSum=-1.778;ClippingRankSum=0.000;DP=91;ExcessHet=3.0103;MLEAC=1,0;MLEAF=0.500,0.00;MQRankSum=0.000;RAW_MQ=160524.00;ReadPosRankSum=0.214;ANN=T|upstream_gene_variant|MODIFIER|hypothetical_protein%2C_conserved|TcBrA4_0089770|transcript|TcBrA4_0089770-RA|protein_coding||c.-354G>T|||||354|,T|upstream_gene_variant|MODIFIER|hypothetical_protein|TcBrA4_0089780|transcript|TcBrA4_0089780-RA|protein_coding||c.-2466G>T|||||2466|,T|upstream_gene_variant|MODIFIER|DNA_ligase%2C_putative|TcBrA4_0089790|transcript|TcBrA4_0089790-RA|protein_coding||c.-4712G>T|||||4712|,T|downstream_gene_variant|MODIFIER|hypothetical_protein|TcBrA4_0089740|transcript|TcBrA4_0089740-RA|protein_coding||c.*4610G>T|||||4610|,T|downstream_gene_variant|MODIFIER|regulator_of_chromatin_condensation%2C_putative|TcBrA4_0089750|transcript|TcBrA4_0089750-RA|protein_coding||c.*2696G>T|||||2696|,T|downstream_gene_variant|MODIFIER|hypothetical_protein%2C_conserved|TcBrA4_0089760|transcript|TcBrA4_0089760-RA|protein_coding||c.*216G>T|||||216|,T|intergenic_region|MODIFIER|hypothetical_protein%2C_conserved-hypothetical_protein%2C_conserved|TcBrA4_0089760-TcBrA4_0089770|intergenic_region|TcBrA4_0089760-TcBrA4_0089770|||n.684077G>T||||||	GT:AD:DP:GQ:PL:SB
TcBrA4_Chr8	684217	.	C	CTTT	484.73	.	BaseQRankSum=-1.499;ClippingRankSum=0.000;DP=55;ExcessHet=3.0103;MLEAC=0,1,0;MLEAF=0.00,0.500,0.00;MQRankSum=-3.569;RAW_MQ=94848.00;ReadPosRankSum=0.410;ANN=CTTT|upstream_gene_variant|MODIFIER|hypothetical_protein%2C_conserved|TcBrA4_0089770|transcript|TcBrA4_0089770-RA|protein_coding||c.-214_-213insTTT|||||213|,CTTT|upstream_gene_variant|MODIFIER|hypothetical_protein|TcBrA4_0089780|transcript|TcBrA4_0089780-RA|protein_coding||c.-2326_-2325insTTT|||||2325|,CTTT|upstream_gene_variant|MODIFIER|DNA_ligase%2C_putative|TcBrA4_0089790|transcript|TcBrA4_0089790-RA|protein_coding||c.-4572_-4571insTTT|||||4571|,CTTT|downstream_gene_variant|MODIFIER|hypothetical_protein|TcBrA4_0089740|transcript|TcBrA4_0089740-RA|protein_coding||c.*4750_*4751insTTT|||||4751|,CTTT|downstream_gene_variant|MODIFIER|regulator_of_chromatin_condensation%2C_putative|TcBrA4_0089750|transcript|TcBrA4_0089750-RA|protein_coding||c.*2836_*2837insTTT|||||2837|,CTTT|downstream_gene_variant|MODIFIER|hypothetical_protein%2C_conserved|TcBrA4_0089760|transcript|TcBrA4_0089760-RA|protein_coding||c.*356_*357insTTT|||||357|,CTTT|intergenic_region|MODIFIER|hypothetical_protein%2C_conserved-hypothetical_protein%2C_conserved|TcBrA4_0089760-TcBrA4_0089770|intergenic_region|TcBrA4_0089760-TcBrA4_0089770|||n.684217_684218insTTT||||||	GT:AD:DP:GQ:PL:SB
TcBrA4_Chr8	684396	.	G	T	973.77	.	BaseQRankSum=0.802;ClippingRankSum=0.000;DP=82;ExcessHet=3.0103;MLEAC=1,0;MLEAF=0.500,0.00;MQRankSum=-1.225;RAW_MQ=144484.00;ReadPosRankSum=1.026;ANN=T|upstream_gene_variant|MODIFIER|hypothetical_protein%2C_conserved|TcBrA4_0089770|transcript|TcBrA4_0089770-RA|protein_coding||c.-35G>T|||||35|,T|upstream_gene_variant|MODIFIER|hypothetical_protein|TcBrA4_0089780|transcript|TcBrA4_0089780-RA|protein_coding||c.-2147G>T|||||2147|,T|upstream_gene_variant|MODIFIER|DNA_ligase%2C_putative|TcBrA4_0089790|transcript|TcBrA4_0089790-RA|protein_coding||c.-4393G>T|||||4393|,T|downstream_gene_variant|MODIFIER|hypothetical_protein|TcBrA4_0089740|transcript|TcBrA4_0089740-RA|protein_coding||c.*4929G>T|||||4929|,T|downstream_gene_variant|MODIFIER|regulator_of_chromatin_condensation%2C_putative|TcBrA4_0089750|transcript|TcBrA4_0089750-RA|protein_coding||c.*3015G>T|||||3015|,T|downstream_gene_variant|MODIFIER|hypothetical_protein%2C_conserved|TcBrA4_0089760|transcript|TcBrA4_0089760-RA|protein_coding||c.*535G>T|||||535|,T|intergenic_region|MODIFIER|hypothetical_protein%2C_conserved-hypothetical_protein%2C_conserved|TcBrA4_0089760-TcBrA4_0089770|intergenic_region|TcBrA4_0089760-TcBrA4_0089770|||n.684396G>T||||||	GT:AD:DP:GQ:PL:SB
TcBrA4_Chr8	685010	.	T	G	1385.77	.	BaseQRankSum=0.248;ClippingRankSum=0.000;DP=95;ExcessHet=3.0103;MLEAC=1,0;MLEAF=0.500,0.00;MQRankSum=0.000;RAW_MQ=167580.00;ReadPosRankSum=-0.161;ANN=G|missense_variant|MODERATE|hypothetical_protein%2C_conserved|TcBrA4_0089770|transcript|TcBrA4_0089770-RA|protein_coding|1/1|c.580T>G|p.Leu194Val|580/1749|580/1749|194/582||,G|upstream_gene_variant|MODIFIER|hypothetical_protein|TcBrA4_0089780|transcript|TcBrA4_0089780-RA|protein_coding||c.-1533T>G|||||1533|,G|upstream_gene_variant|MODIFIER|DNA_ligase%2C_putative|TcBrA4_0089790|transcript|TcBrA4_0089790-RA|protein_coding||c.-3779T>G|||||3779|,G|downstream_gene_variant|MODIFIER|regulator_of_chromatin_condensation%2C_putative|TcBrA4_0089750|transcript|TcBrA4_0089750-RA|protein_coding||c.*3629T>G|||||3629|,G|downstream_gene_variant|MODIFIER|hypothetical_protein%2C_conserved|TcBrA4_0089760|transcript|TcBrA4_0089760-RA|protein_coding||c.*1149T>G|||||1149|	GT:AD:DP:GQ:PL:SB
TcBrA4_Chr8	686539	.	G	A	1435.77	.	BaseQRankSum=-1.512;ClippingRankSum=0.000;DP=82;ExcessHet=3.0103;MLEAC=1,0;MLEAF=0.500,0.00;MQRankSum=0.000;RAW_MQ=144648.00;ReadPosRankSum=-0.487;ANN=A|upstream_gene_variant|MODIFIER|hypothetical_protein|TcBrA4_0089780|transcript|TcBrA4_0089780-RA|protein_coding||c.-4G>A|||||4|,A|upstream_gene_variant|MODIFIER|DNA_ligase%2C_putative|TcBrA4_0089790|transcript|TcBrA4_0089790-RA|protein_coding||c.-2250G>A|||||2250|,A|upstream_gene_variant|MODIFIER|pumilio-repeat%2C_RNA-binding_protein%2C_putative|TcBrA4_0089800|transcript|TcBrA4_0089800-RA|protein_coding||c.-4448G>A|||||4448|,A|downstream_gene_variant|MODIFIER|hypothetical_protein%2C_conserved|TcBrA4_0089760|transcript|TcBrA4_0089760-RA|protein_coding||c.*2678G>A|||||2678|,A|downstream_gene_variant|MODIFIER|hypothetical_protein%2C_conserved|TcBrA4_0089770|transcript|TcBrA4_0089770-RA|protein_coding||c.*360G>A|||||360|,A|intergenic_region|MODIFIER|hypothetical_protein%2C_conserved-hypothetical_protein|TcBrA4_0089770-TcBrA4_0089780|intergenic_region|TcBrA4_0089770-TcBrA4_0089780|||n.686539G>A||||||	GT:AD:DP:GQ:PL:SB
TcBrA4_Chr8	686581	.	C	A	1130.77	.	BaseQRankSum=-1.875;ClippingRankSum=0.000;DP=77;ExcessHet=3.0103;MLEAC=1,0;MLEAF=0.500,0.00;MQRankSum=0.000;RAW_MQ=135828.00;ReadPosRankSum=1.710;ANN=A|synonymous_variant|LOW|hypothetical_protein|TcBrA4_0089780|transcript|TcBrA4_0089780-RA|protein_coding|1/1|c.39C>A|p.Gly13Gly|39/1935|39/1935|13/644||,A|upstream_gene_variant|MODIFIER|DNA_ligase%2C_putative|TcBrA4_0089790|transcript|TcBrA4_0089790-RA|protein_coding||c.-2208C>A|||||2208|,A|upstream_gene_variant|MODIFIER|pumilio-repeat%2C_RNA-binding_protein%2C_putative|TcBrA4_0089800|transcript|TcBrA4_0089800-RA|protein_coding||c.-4406C>A|||||4406|,A|downstream_gene_variant|MODIFIER|hypothetical_protein%2C_conserved|TcBrA4_0089760|transcript|TcBrA4_0089760-RA|protein_coding||c.*2720C>A|||||2720|,A|downstream_gene_variant|MODIFIER|hypothetical_protein%2C_conserved|TcBrA4_0089770|transcript|TcBrA4_0089770-RA|protein_coding||c.*402C>A|||||402|	GT:AD:DP:GQ:PL:SB
TcBrA4_Chr8	688453	.	T	A	1759.77	.	BaseQRankSum=0.629;ClippingRankSum=0.000;DP=122;ExcessHet=3.0103;MLEAC=1,0;MLEAF=0.500,0.00;MQRankSum=0.000;RAW_MQ=215208.00;ReadPosRankSum=1.808;ANN=A|synonymous_variant|LOW|hypothetical_protein|TcBrA4_0089780|transcript|TcBrA4_0089780-RA|protein_coding|1/1|c.1911T>A|p.Gly637Gly|1911/1935|1911/1935|637/644||,A|upstream_gene_variant|MODIFIER|DNA_ligase%2C_putative|TcBrA4_0089790|transcript|TcBrA4_0089790-RA|protein_coding||c.-336T>A|||||336|,A|upstream_gene_variant|MODIFIER|pumilio-repeat%2C_RNA-binding_protein%2C_putative|TcBrA4_0089800|transcript|TcBrA4_0089800-RA|protein_coding||c.-2534T>A|||||2534|,A|downstream_gene_variant|MODIFIER|hypothetical_protein%2C_conserved|TcBrA4_0089760|transcript|TcBrA4_0089760-RA|protein_coding||c.*4592T>A|||||4592|,A|downstream_gene_variant|MODIFIER|hypothetical_protein%2C_conserved|TcBrA4_0089770|transcript|TcBrA4_0089770-RA|protein_coding||c.*2274T>A|||||2274|	GT:AD:DP:GQ:PL:SB
TcBrA4_Chr8	688632	.	G	GT	831.73	.	BaseQRankSum=1.179;ClippingRankSum=0.000;DP=106;ExcessHet=3.0103;MLEAC=1,0,0;MLEAF=0.500,0.00,0.00;MQRankSum=-2.376;RAW_MQ=186328.00;ReadPosRankSum=-0.346;ANN=GT|upstream_gene_variant|MODIFIER|DNA_ligase%2C_putative|TcBrA4_0089790|transcript|TcBrA4_0089790-RA|protein_coding||c.-157_-156insT|||||156|,GT|upstream_gene_variant|MODIFIER|pumilio-repeat%2C_RNA-binding_protein%2C_putative|TcBrA4_0089800|transcript|TcBrA4_0089800-RA|protein_coding||c.-2355_-2354insT|||||2354|,GT|downstream_gene_variant|MODIFIER|hypothetical_protein%2C_conserved|TcBrA4_0089760|transcript|TcBrA4_0089760-RA|protein_coding||c.*4771_*4772insT|||||4772|,GT|downstream_gene_variant|MODIFIER|hypothetical_protein%2C_conserved|TcBrA4_0089770|transcript|TcBrA4_0089770-RA|protein_coding||c.*2453_*2454insT|||||2454|,GT|downstream_gene_variant|MODIFIER|hypothetical_protein|TcBrA4_0089780|transcript|TcBrA4_0089780-RA|protein_coding||c.*155_*156insT|||||156|,GT|intergenic_region|MODIFIER|hypothetical_protein-DNA_ligase%2C_putative|TcBrA4_0089780-TcBrA4_0089790|intergenic_region|TcBrA4_0089780-TcBrA4_0089790|||n.688632_688633insT||||||	GT:AD:DP:GQ:PL:SB
TcBrA4_Chr8	688752	.	G	T	824.77	.	BaseQRankSum=-0.312;ClippingRankSum=0.000;DP=125;ExcessHet=3.0103;MLEAC=1,0;MLEAF=0.500,0.00;MQRankSum=-4.190;RAW_MQ=218368.00;ReadPosRankSum=1.977;ANN=T|upstream_gene_variant|MODIFIER|DNA_ligase%2C_putative|TcBrA4_0089790|transcript|TcBrA4_0089790-RA|protein_coding||c.-37G>T|||||37|,T|upstream_gene_variant|MODIFIER|pumilio-repeat%2C_RNA-binding_protein%2C_putative|TcBrA4_0089800|transcript|TcBrA4_0089800-RA|protein_coding||c.-2235G>T|||||2235|,T|downstream_gene_variant|MODIFIER|hypothetical_protein%2C_conserved|TcBrA4_0089760|transcript|TcBrA4_0089760-RA|protein_coding||c.*4891G>T|||||4891|,T|downstream_gene_variant|MODIFIER|hypothetical_protein%2C_conserved|TcBrA4_0089770|transcript|TcBrA4_0089770-RA|protein_coding||c.*2573G>T|||||2573|,T|downstream_gene_variant|MODIFIER|hypothetical_protein|TcBrA4_0089780|transcript|TcBrA4_0089780-RA|protein_coding||c.*275G>T|||||275|,T|intergenic_region|MODIFIER|hypothetical_protein-DNA_ligase%2C_putative|TcBrA4_0089780-TcBrA4_0089790|intergenic_region|TcBrA4_0089780-TcBrA4_0089790|||n.688752G>T||||||	GT:AD:DP:GQ:PL:SB
TcBrA4_Chr8	690377	.	A	G	1808.77	.	BaseQRankSum=1.682;ClippingRankSum=0.000;DP=95;ExcessHet=3.0103;MLEAC=1,0;MLEAF=0.500,0.00;MQRankSum=0.000;RAW_MQ=167580.00;ReadPosRankSum=-1.409;ANN=G|missense_variant|MODERATE|DNA_ligase%2C_putative|TcBrA4_0089790|transcript|TcBrA4_0089790-RA|protein_coding|1/1|c.1589A>G|p.Glu530Gly|1589/1755|1589/1755|530/584||,G|upstream_gene_variant|MODIFIER|pumilio-repeat%2C_RNA-binding_protein%2C_putative|TcBrA4_0089800|transcript|TcBrA4_0089800-RA|protein_coding||c.-610A>G|||||610|,G|upstream_gene_variant|MODIFIER|mRNA_cap_guanine-N7_methyltransferase%2C_putative|TcBrA4_0089810|transcript|TcBrA4_0089810-RA|protein_coding||c.-4190A>G|||||4190|,G|downstream_gene_variant|MODIFIER|hypothetical_protein%2C_conserved|TcBrA4_0089770|transcript|TcBrA4_0089770-RA|protein_coding||c.*4198A>G|||||4198|,G|downstream_gene_variant|MODIFIER|hypothetical_protein|TcBrA4_0089780|transcript|TcBrA4_0089780-RA|protein_coding||c.*1900A>G|||||1900|	GT:AD:DP:GQ:PL:SB
TcBrA4_Chr8	690639	.	GT	G	23.75	.	BaseQRankSum=-2.143;ClippingRankSum=0.000;DP=87;ExcessHet=3.0103;MLEAC=0,1,0;MLEAF=0.00,0.500,0.00;MQRankSum=0.000;RAW_MQ=153468.00;ReadPosRankSum=-0.250;ANN=G|upstream_gene_variant|MODIFIER|pumilio-repeat%2C_RNA-binding_protein%2C_putative|TcBrA4_0089800|transcript|TcBrA4_0089800-RA|protein_coding||c.-347delT|||||347|,G|upstream_gene_variant|MODIFIER|mRNA_cap_guanine-N7_methyltransferase%2C_putative|TcBrA4_0089810|transcript|TcBrA4_0089810-RA|protein_coding||c.-3927delT|||||3927|,G|downstream_gene_variant|MODIFIER|hypothetical_protein%2C_conserved|TcBrA4_0089770|transcript|TcBrA4_0089770-RA|protein_coding||c.*4461delT|||||4461|,G|downstream_gene_variant|MODIFIER|hypothetical_protein|TcBrA4_0089780|transcript|TcBrA4_0089780-RA|protein_coding||c.*2163delT|||||2163|,G|downstream_gene_variant|MODIFIER|DNA_ligase%2C_putative|TcBrA4_0089790|transcript|TcBrA4_0089790-RA|protein_coding||c.*97delT|||||97|,G|intergenic_region|MODIFIER|DNA_ligase%2C_putative-pumilio-repeat%2C_RNA-binding_protein%2C_putative|TcBrA4_0089790-TcBrA4_0089800|intergenic_region|TcBrA4_0089790-TcBrA4_0089800|||n.690640delT||||||	GT:AD:DP:GQ:PL:SB
TcBrA4_Chr8	691201	.	C	T	1315.77	.	BaseQRankSum=-0.416;ClippingRankSum=0.000;DP=108;ExcessHet=3.0103;MLEAC=1,0;MLEAF=0.500,0.00;MQRankSum=0.000;RAW_MQ=190512.00;ReadPosRankSum=1.139;ANN=T|missense_variant|MODERATE|pumilio-repeat%2C_RNA-binding_protein%2C_putative|TcBrA4_0089800|transcript|TcBrA4_0089800-RA|protein_coding|1/1|c.215C>T|p.Pro72Leu|215/2085|215/2085|72/694||,T|upstream_gene_variant|MODIFIER|mRNA_cap_guanine-N7_methyltransferase%2C_putative|TcBrA4_0089810|transcript|TcBrA4_0089810-RA|protein_coding||c.-3366C>T|||||3366|,T|downstream_gene_variant|MODIFIER|hypothetical_protein|TcBrA4_0089780|transcript|TcBrA4_0089780-RA|protein_coding||c.*2724C>T|||||2724|,T|downstream_gene_variant|MODIFIER|DNA_ligase%2C_putative|TcBrA4_0089790|transcript|TcBrA4_0089790-RA|protein_coding||c.*658C>T|||||658|	GT:AD:DP:GQ:PL:SB
TcBrA4_Chr8	691736	.	G	A	1262.77	.	BaseQRankSum=-0.817;ClippingRankSum=0.000;DP=75;ExcessHet=3.0103;MLEAC=1,0;MLEAF=0.500,0.00;MQRankSum=0.000;RAW_MQ=132300.00;ReadPosRankSum=0.568;ANN=A|synonymous_variant|LOW|pumilio-repeat%2C_RNA-binding_protein%2C_putative|TcBrA4_0089800|transcript|TcBrA4_0089800-RA|protein_coding|1/1|c.750G>A|p.Ala250Ala|750/2085|750/2085|250/694||,A|upstream_gene_variant|MODIFIER|mRNA_cap_guanine-N7_methyltransferase%2C_putative|TcBrA4_0089810|transcript|TcBrA4_0089810-RA|protein_coding||c.-2831G>A|||||2831|,A|downstream_gene_variant|MODIFIER|hypothetical_protein|TcBrA4_0089780|transcript|TcBrA4_0089780-RA|protein_coding||c.*3259G>A|||||3259|,A|downstream_gene_variant|MODIFIER|DNA_ligase%2C_putative|TcBrA4_0089790|transcript|TcBrA4_0089790-RA|protein_coding||c.*1193G>A|||||1193|	GT:AD:DP:GQ:PL:SB
TcBrA4_Chr8	691991	.	T	C	1717.77	.	BaseQRankSum=0.678;ClippingRankSum=0.000;DP=98;ExcessHet=3.0103;MLEAC=1,0;MLEAF=0.500,0.00;MQRankSum=0.000;RAW_MQ=172872.00;ReadPosRankSum=0.138;ANN=C|synonymous_variant|LOW|pumilio-repeat%2C_RNA-binding_protein%2C_putative|TcBrA4_0089800|transcript|TcBrA4_0089800-RA|protein_coding|1/1|c.1005T>C|p.Ile335Ile|1005/2085|1005/2085|335/694||,C|upstream_gene_variant|MODIFIER|mRNA_cap_guanine-N7_methyltransferase%2C_putative|TcBrA4_0089810|transcript|TcBrA4_0089810-RA|protein_coding||c.-2576T>C|||||2576|,C|downstream_gene_variant|MODIFIER|hypothetical_protein|TcBrA4_0089780|transcript|TcBrA4_0089780-RA|protein_coding||c.*3514T>C|||||3514|,C|downstream_gene_variant|MODIFIER|DNA_ligase%2C_putative|TcBrA4_0089790|transcript|TcBrA4_0089790-RA|protein_coding||c.*1448T>C|||||1448|	GT:AD:DP:GQ:PGT:PID:PL:SB
TcBrA4_Chr8	692002	.	C	T	1630.77	.	BaseQRankSum=0.934;ClippingRankSum=0.000;DP=94;ExcessHet=3.0103;MLEAC=1,0;MLEAF=0.500,0.00;MQRankSum=0.000;RAW_MQ=165816.00;ReadPosRankSum=0.899;ANN=T|missense_variant|MODERATE|pumilio-repeat%2C_RNA-binding_protein%2C_putative|TcBrA4_0089800|transcript|TcBrA4_0089800-RA|protein_coding|1/1|c.1016C>T|p.Ala339Val|1016/2085|1016/2085|339/694||,T|upstream_gene_variant|MODIFIER|mRNA_cap_guanine-N7_methyltransferase%2C_putative|TcBrA4_0089810|transcript|TcBrA4_0089810-RA|protein_coding||c.-2565C>T|||||2565|,T|downstream_gene_variant|MODIFIER|hypothetical_protein|TcBrA4_0089780|transcript|TcBrA4_0089780-RA|protein_coding||c.*3525C>T|||||3525|,T|downstream_gene_variant|MODIFIER|DNA_ligase%2C_putative|TcBrA4_0089790|transcript|TcBrA4_0089790-RA|protein_coding||c.*1459C>T|||||1459|	GT:AD:DP:GQ:PGT:PID:PL:SB
TcBrA4_Chr8	693089	.	A	AT	1085.73	.	BaseQRankSum=0.326;ClippingRankSum=0.000;DP=95;ExcessHet=3.0103;MLEAC=1,0;MLEAF=0.500,0.00;MQRankSum=0.000;RAW_MQ=167580.00;ReadPosRankSum=-0.518;ANN=AT|upstream_gene_variant|MODIFIER|mRNA_cap_guanine-N7_methyltransferase%2C_putative|TcBrA4_0089810|transcript|TcBrA4_0089810-RA|protein_coding||c.-1478_-1477insT|||||1477|,AT|downstream_gene_variant|MODIFIER|hypothetical_protein|TcBrA4_0089780|transcript|TcBrA4_0089780-RA|protein_coding||c.*4612_*4613insT|||||4613|,AT|downstream_gene_variant|MODIFIER|DNA_ligase%2C_putative|TcBrA4_0089790|transcript|TcBrA4_0089790-RA|protein_coding||c.*2546_*2547insT|||||2547|,AT|downstream_gene_variant|MODIFIER|pumilio-repeat%2C_RNA-binding_protein%2C_putative|TcBrA4_0089800|transcript|TcBrA4_0089800-RA|protein_coding||c.*18_*19insT|||||19|,AT|intergenic_region|MODIFIER|pumilio-repeat%2C_RNA-binding_protein%2C_putative-mRNA_cap_guanine-N7_methyltransferase%2C_putative|TcBrA4_0089800-TcBrA4_0089810|intergenic_region|TcBrA4_0089800-TcBrA4_0089810|||n.693089_693090insT||||||	GT:AD:DP:GQ:PL:SB
TcBrA4_Chr8	693328	.	A	ACG	1884.73	.	BaseQRankSum=-0.945;ClippingRankSum=0.000;DP=101;ExcessHet=3.0103;MLEAC=1,0;MLEAF=0.500,0.00;MQRankSum=0.000;RAW_MQ=178164.00;ReadPosRankSum=1.070;ANN=ACG|upstream_gene_variant|MODIFIER|mRNA_cap_guanine-N7_methyltransferase%2C_putative|TcBrA4_0089810|transcript|TcBrA4_0089810-RA|protein_coding||c.-1239_-1238insCG|||||1238|,ACG|upstream_gene_variant|MODIFIER|predicted_tetratricopeptide_repeat_(TPR)_protein|TcBrA4_0089820|transcript|TcBrA4_0089820-RA|protein_coding||c.-4914_-4913insCG|||||4913|,ACG|downstream_gene_variant|MODIFIER|hypothetical_protein|TcBrA4_0089780|transcript|TcBrA4_0089780-RA|protein_coding||c.*4851_*4852insCG|||||4852|,ACG|downstream_gene_variant|MODIFIER|DNA_ligase%2C_putative|TcBrA4_0089790|transcript|TcBrA4_0089790-RA|protein_coding||c.*2785_*2786insCG|||||2786|,ACG|downstream_gene_variant|MODIFIER|pumilio-repeat%2C_RNA-binding_protein%2C_putative|TcBrA4_0089800|transcript|TcBrA4_0089800-RA|protein_coding||c.*257_*258insCG|||||258|,ACG|intergenic_region|MODIFIER|pumilio-repeat%2C_RNA-binding_protein%2C_putative-mRNA_cap_guanine-N7_methyltransferase%2C_putative|TcBrA4_0089800-TcBrA4_0089810|intergenic_region|TcBrA4_0089800-TcBrA4_0089810|||n.693328_693329insCG||||||	GT:AD:DP:GQ:PL:SB
TcBrA4_Chr8	693529	.	CA	C	1590.73	.	BaseQRankSum=0.516;ClippingRankSum=0.000;DP=97;ExcessHet=3.0103;MLEAC=1,0;MLEAF=0.500,0.00;MQRankSum=0.000;RAW_MQ=171108.00;ReadPosRankSum=0.243;ANN=C|upstream_gene_variant|MODIFIER|mRNA_cap_guanine-N7_methyltransferase%2C_putative|TcBrA4_0089810|transcript|TcBrA4_0089810-RA|protein_coding||c.-1037delA|||||1037|,C|upstream_gene_variant|MODIFIER|predicted_tetratricopeptide_repeat_(TPR)_protein|TcBrA4_0089820|transcript|TcBrA4_0089820-RA|protein_coding||c.-4712delA|||||4712|,C|downstream_gene_variant|MODIFIER|DNA_ligase%2C_putative|TcBrA4_0089790|transcript|TcBrA4_0089790-RA|protein_coding||c.*2987delA|||||2987|,C|downstream_gene_variant|MODIFIER|pumilio-repeat%2C_RNA-binding_protein%2C_putative|TcBrA4_0089800|transcript|TcBrA4_0089800-RA|protein_coding||c.*459delA|||||459|,C|intergenic_region|MODIFIER|pumilio-repeat%2C_RNA-binding_protein%2C_putative-mRNA_cap_guanine-N7_methyltransferase%2C_putative|TcBrA4_0089800-TcBrA4_0089810|intergenic_region|TcBrA4_0089800-TcBrA4_0089810|||n.693530delA||||||	GT:AD:DP:GQ:PGT:PID:PL:SB
TcBrA4_Chr8	693543	.	A	T	1646.77	.	BaseQRankSum=0.462;ClippingRankSum=0.000;DP=102;ExcessHet=3.0103;MLEAC=1,0;MLEAF=0.500,0.00;MQRankSum=0.000;RAW_MQ=179928.00;ReadPosRankSum=-0.294;ANN=T|upstream_gene_variant|MODIFIER|mRNA_cap_guanine-N7_methyltransferase%2C_putative|TcBrA4_0089810|transcript|TcBrA4_0089810-RA|protein_coding||c.-1024A>T|||||1024|,T|upstream_gene_variant|MODIFIER|predicted_tetratricopeptide_repeat_(TPR)_protein|TcBrA4_0089820|transcript|TcBrA4_0089820-RA|protein_coding||c.-4699A>T|||||4699|,T|downstream_gene_variant|MODIFIER|DNA_ligase%2C_putative|TcBrA4_0089790|transcript|TcBrA4_0089790-RA|protein_coding||c.*3000A>T|||||3000|,T|downstream_gene_variant|MODIFIER|pumilio-repeat%2C_RNA-binding_protein%2C_putative|TcBrA4_0089800|transcript|TcBrA4_0089800-RA|protein_coding||c.*472A>T|||||472|,T|intergenic_region|MODIFIER|pumilio-repeat%2C_RNA-binding_protein%2C_putative-mRNA_cap_guanine-N7_methyltransferase%2C_putative|TcBrA4_0089800-TcBrA4_0089810|intergenic_region|TcBrA4_0089800-TcBrA4_0089810|||n.693543A>T||||||	GT:AD:DP:GQ:PGT:PID:PL:SB
TcBrA4_Chr8	693653	.	A	C	1024.77	.	BaseQRankSum=-0.212;ClippingRankSum=0.000;DP=102;ExcessHet=3.0103;MLEAC=1,0;MLEAF=0.500,0.00;MQRankSum=0.000;RAW_MQ=179928.00;ReadPosRankSum=0.266;ANN=C|upstream_gene_variant|MODIFIER|mRNA_cap_guanine-N7_methyltransferase%2C_putative|TcBrA4_0089810|transcript|TcBrA4_0089810-RA|protein_coding||c.-914A>C|||||914|,C|upstream_gene_variant|MODIFIER|predicted_tetratricopeptide_repeat_(TPR)_protein|TcBrA4_0089820|transcript|TcBrA4_0089820-RA|protein_coding||c.-4589A>C|||||4589|,C|downstream_gene_variant|MODIFIER|DNA_ligase%2C_putative|TcBrA4_0089790|transcript|TcBrA4_0089790-RA|protein_coding||c.*3110A>C|||||3110|,C|downstream_gene_variant|MODIFIER|pumilio-repeat%2C_RNA-binding_protein%2C_putative|TcBrA4_0089800|transcript|TcBrA4_0089800-RA|protein_coding||c.*582A>C|||||582|,C|intergenic_region|MODIFIER|pumilio-repeat%2C_RNA-binding_protein%2C_putative-mRNA_cap_guanine-N7_methyltransferase%2C_putative|TcBrA4_0089800-TcBrA4_0089810|intergenic_region|TcBrA4_0089800-TcBrA4_0089810|||n.693653A>C||||||	GT:AD:DP:GQ:PL:SB
TcBrA4_Chr8	693979	.	TTC	T	903.73	.	BaseQRankSum=-0.136;ClippingRankSum=0.000;DP=41;ExcessHet=3.0103;MLEAC=1,0;MLEAF=0.500,0.00;MQRankSum=0.908;RAW_MQ=68501.00;ReadPosRankSum=1.341;ANN=T|upstream_gene_variant|MODIFIER|mRNA_cap_guanine-N7_methyltransferase%2C_putative|TcBrA4_0089810|transcript|TcBrA4_0089810-RA|protein_coding||c.-587_-586delTC|||||587|,T|upstream_gene_variant|MODIFIER|predicted_tetratricopeptide_repeat_(TPR)_protein|TcBrA4_0089820|transcript|TcBrA4_0089820-RA|protein_coding||c.-4262_-4261delTC|||||4262|,T|downstream_gene_variant|MODIFIER|DNA_ligase%2C_putative|TcBrA4_0089790|transcript|TcBrA4_0089790-RA|protein_coding||c.*3437_*3438delTC|||||3437|,T|downstream_gene_variant|MODIFIER|pumilio-repeat%2C_RNA-binding_protein%2C_putative|TcBrA4_0089800|transcript|TcBrA4_0089800-RA|protein_coding||c.*909_*910delTC|||||909|,T|intergenic_region|MODIFIER|pumilio-repeat%2C_RNA-binding_protein%2C_putative-mRNA_cap_guanine-N7_methyltransferase%2C_putative|TcBrA4_0089800-TcBrA4_0089810|intergenic_region|TcBrA4_0089800-TcBrA4_0089810|||n.693980_693981delTC||||||	GT:AD:DP:GQ:PL:SB
TcBrA4_Chr8	694048	.	C	T	635.77	.	BaseQRankSum=-0.600;ClippingRankSum=0.000;DP=47;ExcessHet=3.0103;MLEAC=1,0;MLEAF=0.500,0.00;MQRankSum=1.533;RAW_MQ=73985.00;ReadPosRankSum=-1.076;ANN=T|upstream_gene_variant|MODIFIER|mRNA_cap_guanine-N7_methyltransferase%2C_putative|TcBrA4_0089810|transcript|TcBrA4_0089810-RA|protein_coding||c.-519C>T|||||519|,T|upstream_gene_variant|MODIFIER|predicted_tetratricopeptide_repeat_(TPR)_protein|TcBrA4_0089820|transcript|TcBrA4_0089820-RA|protein_coding||c.-4194C>T|||||4194|,T|downstream_gene_variant|MODIFIER|DNA_ligase%2C_putative|TcBrA4_0089790|transcript|TcBrA4_0089790-RA|protein_coding||c.*3505C>T|||||3505|,T|downstream_gene_variant|MODIFIER|pumilio-repeat%2C_RNA-binding_protein%2C_putative|TcBrA4_0089800|transcript|TcBrA4_0089800-RA|protein_coding||c.*977C>T|||||977|,T|intergenic_region|MODIFIER|pumilio-repeat%2C_RNA-binding_protein%2C_putative-mRNA_cap_guanine-N7_methyltransferase%2C_putative|TcBrA4_0089800-TcBrA4_0089810|intergenic_region|TcBrA4_0089800-TcBrA4_0089810|||n.694048C>T||||||	GT:AD:DP:GQ:PL:SB
TcBrA4_Chr8	694083	.	T	G	388.77	.	BaseQRankSum=-0.829;ClippingRankSum=0.000;DP=40;ExcessHet=3.0103;MLEAC=1,0;MLEAF=0.500,0.00;MQRankSum=0.588;RAW_MQ=62966.00;ReadPosRankSum=-1.127;ANN=G|upstream_gene_variant|MODIFIER|mRNA_cap_guanine-N7_methyltransferase%2C_putative|TcBrA4_0089810|transcript|TcBrA4_0089810-RA|protein_coding||c.-484T>G|||||484|,G|upstream_gene_variant|MODIFIER|predicted_tetratricopeptide_repeat_(TPR)_protein|TcBrA4_0089820|transcript|TcBrA4_0089820-RA|protein_coding||c.-4159T>G|||||4159|,G|downstream_gene_variant|MODIFIER|DNA_ligase%2C_putative|TcBrA4_0089790|transcript|TcBrA4_0089790-RA|protein_coding||c.*3540T>G|||||3540|,G|downstream_gene_variant|MODIFIER|pumilio-repeat%2C_RNA-binding_protein%2C_putative|TcBrA4_0089800|transcript|TcBrA4_0089800-RA|protein_coding||c.*1012T>G|||||1012|,G|intergenic_region|MODIFIER|pumilio-repeat%2C_RNA-binding_protein%2C_putative-mRNA_cap_guanine-N7_methyltransferase%2C_putative|TcBrA4_0089800-TcBrA4_0089810|intergenic_region|TcBrA4_0089800-TcBrA4_0089810|||n.694083T>G||||||	GT:AD:DP:GQ:PL:SB
TcBrA4_Chr8	694127	.	C	CA	351.73	.	BaseQRankSum=0.711;ClippingRankSum=0.000;DP=38;ExcessHet=3.0103;MLEAC=1,0;MLEAF=0.500,0.00;MQRankSum=1.501;RAW_MQ=60938.00;ReadPosRankSum=-0.345;ANN=CA|upstream_gene_variant|MODIFIER|mRNA_cap_guanine-N7_methyltransferase%2C_putative|TcBrA4_0089810|transcript|TcBrA4_0089810-RA|protein_coding||c.-440_-439insA|||||439|,CA|upstream_gene_variant|MODIFIER|predicted_tetratricopeptide_repeat_(TPR)_protein|TcBrA4_0089820|transcript|TcBrA4_0089820-RA|protein_coding||c.-4115_-4114insA|||||4114|,CA|downstream_gene_variant|MODIFIER|DNA_ligase%2C_putative|TcBrA4_0089790|transcript|TcBrA4_0089790-RA|protein_coding||c.*3584_*3585insA|||||3585|,CA|downstream_gene_variant|MODIFIER|pumilio-repeat%2C_RNA-binding_protein%2C_putative|TcBrA4_0089800|transcript|TcBrA4_0089800-RA|protein_coding||c.*1056_*1057insA|||||1057|,CA|intergenic_region|MODIFIER|pumilio-repeat%2C_RNA-binding_protein%2C_putative-mRNA_cap_guanine-N7_methyltransferase%2C_putative|TcBrA4_0089800-TcBrA4_0089810|intergenic_region|TcBrA4_0089800-TcBrA4_0089810|||n.694127_694128insA||||||	GT:AD:DP:GQ:PL:SB
TcBrA4_Chr8	694237	.	A	G	1223.77	.	BaseQRankSum=1.088;ClippingRankSum=0.000;DP=84;ExcessHet=3.0103;MLEAC=1,0;MLEAF=0.500,0.00;MQRankSum=-0.162;RAW_MQ=135945.00;ReadPosRankSum=0.730;ANN=G|upstream_gene_variant|MODIFIER|mRNA_cap_guanine-N7_methyltransferase%2C_putative|TcBrA4_0089810|transcript|TcBrA4_0089810-RA|protein_coding||c.-330A>G|||||330|,G|upstream_gene_variant|MODIFIER|predicted_tetratricopeptide_repeat_(TPR)_protein|TcBrA4_0089820|transcript|TcBrA4_0089820-RA|protein_coding||c.-4005A>G|||||4005|,G|downstream_gene_variant|MODIFIER|DNA_ligase%2C_putative|TcBrA4_0089790|transcript|TcBrA4_0089790-RA|protein_coding||c.*3694A>G|||||3694|,G|downstream_gene_variant|MODIFIER|pumilio-repeat%2C_RNA-binding_protein%2C_putative|TcBrA4_0089800|transcript|TcBrA4_0089800-RA|protein_coding||c.*1166A>G|||||1166|,G|intergenic_region|MODIFIER|pumilio-repeat%2C_RNA-binding_protein%2C_putative-mRNA_cap_guanine-N7_methyltransferase%2C_putative|TcBrA4_0089800-TcBrA4_0089810|intergenic_region|TcBrA4_0089800-TcBrA4_0089810|||n.694237A>G||||||	GT:AD:DP:GQ:PL:SB
TcBrA4_Chr8	694264	.	G	A	1320.77	.	BaseQRankSum=-0.519;ClippingRankSum=0.000;DP=91;ExcessHet=3.0103;MLEAC=1,0;MLEAF=0.500,0.00;MQRankSum=-0.474;RAW_MQ=148869.00;ReadPosRankSum=-0.796;ANN=A|upstream_gene_variant|MODIFIER|mRNA_cap_guanine-N7_methyltransferase%2C_putative|TcBrA4_0089810|transcript|TcBrA4_0089810-RA|protein_coding||c.-303G>A|||||303|,A|upstream_gene_variant|MODIFIER|predicted_tetratricopeptide_repeat_(TPR)_protein|TcBrA4_0089820|transcript|TcBrA4_0089820-RA|protein_coding||c.-3978G>A|||||3978|,A|downstream_gene_variant|MODIFIER|DNA_ligase%2C_putative|TcBrA4_0089790|transcript|TcBrA4_0089790-RA|protein_coding||c.*3721G>A|||||3721|,A|downstream_gene_variant|MODIFIER|pumilio-repeat%2C_RNA-binding_protein%2C_putative|TcBrA4_0089800|transcript|TcBrA4_0089800-RA|protein_coding||c.*1193G>A|||||1193|,A|intergenic_region|MODIFIER|pumilio-repeat%2C_RNA-binding_protein%2C_putative-mRNA_cap_guanine-N7_methyltransferase%2C_putative|TcBrA4_0089800-TcBrA4_0089810|intergenic_region|TcBrA4_0089800-TcBrA4_0089810|||n.694264G>A||||||	GT:AD:DP:GQ:PL:SB
TcBrA4_Chr8	694386	.	T	C	1949.77	.	BaseQRankSum=-1.171;ClippingRankSum=0.000;DP=92;ExcessHet=3.0103;MLEAC=1,0;MLEAF=0.500,0.00;MQRankSum=-1.659;RAW_MQ=161140.00;ReadPosRankSum=1.348;ANN=C|upstream_gene_variant|MODIFIER|mRNA_cap_guanine-N7_methyltransferase%2C_putative|TcBrA4_0089810|transcript|TcBrA4_0089810-RA|protein_coding||c.-181T>C|||||181|,C|upstream_gene_variant|MODIFIER|predicted_tetratricopeptide_repeat_(TPR)_protein|TcBrA4_0089820|transcript|TcBrA4_0089820-RA|protein_coding||c.-3856T>C|||||3856|,C|downstream_gene_variant|MODIFIER|DNA_ligase%2C_putative|TcBrA4_0089790|transcript|TcBrA4_0089790-RA|protein_coding||c.*3843T>C|||||3843|,C|downstream_gene_variant|MODIFIER|pumilio-repeat%2C_RNA-binding_protein%2C_putative|TcBrA4_0089800|transcript|TcBrA4_0089800-RA|protein_coding||c.*1315T>C|||||1315|,C|intergenic_region|MODIFIER|pumilio-repeat%2C_RNA-binding_protein%2C_putative-mRNA_cap_guanine-N7_methyltransferase%2C_putative|TcBrA4_0089800-TcBrA4_0089810|intergenic_region|TcBrA4_0089800-TcBrA4_0089810|||n.694386T>C||||||	GT:AD:DP:GQ:PGT:PID:PL:SB
TcBrA4_Chr8	694404	.	C	T	1915.77	.	BaseQRankSum=1.212;ClippingRankSum=0.000;DP=88;ExcessHet=3.0103;MLEAC=1,0;MLEAF=0.500,0.00;MQRankSum=-1.074;RAW_MQ=153920.00;ReadPosRankSum=0.021;ANN=T|upstream_gene_variant|MODIFIER|mRNA_cap_guanine-N7_methyltransferase%2C_putative|TcBrA4_0089810|transcript|TcBrA4_0089810-RA|protein_coding||c.-163C>T|||||163|,T|upstream_gene_variant|MODIFIER|predicted_tetratricopeptide_repeat_(TPR)_protein|TcBrA4_0089820|transcript|TcBrA4_0089820-RA|protein_coding||c.-3838C>T|||||3838|,T|downstream_gene_variant|MODIFIER|DNA_ligase%2C_putative|TcBrA4_0089790|transcript|TcBrA4_0089790-RA|protein_coding||c.*3861C>T|||||3861|,T|downstream_gene_variant|MODIFIER|pumilio-repeat%2C_RNA-binding_protein%2C_putative|TcBrA4_0089800|transcript|TcBrA4_0089800-RA|protein_coding||c.*1333C>T|||||1333|,T|intergenic_region|MODIFIER|pumilio-repeat%2C_RNA-binding_protein%2C_putative-mRNA_cap_guanine-N7_methyltransferase%2C_putative|TcBrA4_0089800-TcBrA4_0089810|intergenic_region|TcBrA4_0089800-TcBrA4_0089810|||n.694404C>T||||||	GT:AD:DP:GQ:PGT:PID:PL:SB
TcBrA4_Chr8	694443	.	G	A	1445.77	.	BaseQRankSum=-1.458;ClippingRankSum=0.000;DP=67;ExcessHet=3.0103;MLEAC=1,0;MLEAF=0.500,0.00;MQRankSum=1.798;RAW_MQ=114336.00;ReadPosRankSum=-2.986;ANN=A|upstream_gene_variant|MODIFIER|mRNA_cap_guanine-N7_methyltransferase%2C_putative|TcBrA4_0089810|transcript|TcBrA4_0089810-RA|protein_coding||c.-124G>A|||||124|,A|upstream_gene_variant|MODIFIER|predicted_tetratricopeptide_repeat_(TPR)_protein|TcBrA4_0089820|transcript|TcBrA4_0089820-RA|protein_coding||c.-3799G>A|||||3799|,A|downstream_gene_variant|MODIFIER|DNA_ligase%2C_putative|TcBrA4_0089790|transcript|TcBrA4_0089790-RA|protein_coding||c.*3900G>A|||||3900|,A|downstream_gene_variant|MODIFIER|pumilio-repeat%2C_RNA-binding_protein%2C_putative|TcBrA4_0089800|transcript|TcBrA4_0089800-RA|protein_coding||c.*1372G>A|||||1372|,A|intergenic_region|MODIFIER|pumilio-repeat%2C_RNA-binding_protein%2C_putative-mRNA_cap_guanine-N7_methyltransferase%2C_putative|TcBrA4_0089800-TcBrA4_0089810|intergenic_region|TcBrA4_0089800-TcBrA4_0089810|||n.694443G>A||||||	GT:AD:DP:GQ:PL:SB
TcBrA4_Chr8	694484	.	T	G	1254.77	.	BaseQRankSum=-0.746;ClippingRankSum=0.000;DP=66;ExcessHet=3.0103;MLEAC=1,0;MLEAF=0.500,0.00;MQRankSum=2.703;RAW_MQ=112080.00;ReadPosRankSum=0.212;ANN=G|upstream_gene_variant|MODIFIER|mRNA_cap_guanine-N7_methyltransferase%2C_putative|TcBrA4_0089810|transcript|TcBrA4_0089810-RA|protein_coding||c.-83T>G|||||83|,G|upstream_gene_variant|MODIFIER|predicted_tetratricopeptide_repeat_(TPR)_protein|TcBrA4_0089820|transcript|TcBrA4_0089820-RA|protein_coding||c.-3758T>G|||||3758|,G|downstream_gene_variant|MODIFIER|DNA_ligase%2C_putative|TcBrA4_0089790|transcript|TcBrA4_0089790-RA|protein_coding||c.*3941T>G|||||3941|,G|downstream_gene_variant|MODIFIER|pumilio-repeat%2C_RNA-binding_protein%2C_putative|TcBrA4_0089800|transcript|TcBrA4_0089800-RA|protein_coding||c.*1413T>G|||||1413|,G|intergenic_region|MODIFIER|pumilio-repeat%2C_RNA-binding_protein%2C_putative-mRNA_cap_guanine-N7_methyltransferase%2C_putative|TcBrA4_0089800-TcBrA4_0089810|intergenic_region|TcBrA4_0089800-TcBrA4_0089810|||n.694484T>G||||||	GT:AD:DP:GQ:PL:SB
TcBrA4_Chr8	694510	.	TAC	T	1196.73	.	BaseQRankSum=-1.261;ClippingRankSum=0.000;DP=70;ExcessHet=3.0103;MLEAC=1,0;MLEAF=0.500,0.00;MQRankSum=-4.414;RAW_MQ=118480.00;ReadPosRankSum=-2.996;ANN=T|upstream_gene_variant|MODIFIER|mRNA_cap_guanine-N7_methyltransferase%2C_putative|TcBrA4_0089810|transcript|TcBrA4_0089810-RA|protein_coding||c.-56_-55delAC|||||56|,T|upstream_gene_variant|MODIFIER|predicted_tetratricopeptide_repeat_(TPR)_protein|TcBrA4_0089820|transcript|TcBrA4_0089820-RA|protein_coding||c.-3731_-3730delAC|||||3731|,T|downstream_gene_variant|MODIFIER|DNA_ligase%2C_putative|TcBrA4_0089790|transcript|TcBrA4_0089790-RA|protein_coding||c.*3968_*3969delAC|||||3968|,T|downstream_gene_variant|MODIFIER|pumilio-repeat%2C_RNA-binding_protein%2C_putative|TcBrA4_0089800|transcript|TcBrA4_0089800-RA|protein_coding||c.*1440_*1441delAC|||||1440|,T|intergenic_region|MODIFIER|pumilio-repeat%2C_RNA-binding_protein%2C_putative-mRNA_cap_guanine-N7_methyltransferase%2C_putative|TcBrA4_0089800-TcBrA4_0089810|intergenic_region|TcBrA4_0089800-TcBrA4_0089810|||n.694511_694512delAC||||||	GT:AD:DP:GQ:PL:SB
TcBrA4_Chr8	694555	.	A	T	1007.77	.	BaseQRankSum=0.156;ClippingRankSum=0.000;DP=105;ExcessHet=3.0103;MLEAC=1,0;MLEAF=0.500,0.00;MQRankSum=-5.115;RAW_MQ=178008.00;ReadPosRankSum=-0.548;ANN=T|upstream_gene_variant|MODIFIER|mRNA_cap_guanine-N7_methyltransferase%2C_putative|TcBrA4_0089810|transcript|TcBrA4_0089810-RA|protein_coding||c.-12A>T|||||12|,T|upstream_gene_variant|MODIFIER|predicted_tetratricopeptide_repeat_(TPR)_protein|TcBrA4_0089820|transcript|TcBrA4_0089820-RA|protein_coding||c.-3687A>T|||||3687|,T|downstream_gene_variant|MODIFIER|DNA_ligase%2C_putative|TcBrA4_0089790|transcript|TcBrA4_0089790-RA|protein_coding||c.*4012A>T|||||4012|,T|downstream_gene_variant|MODIFIER|pumilio-repeat%2C_RNA-binding_protein%2C_putative|TcBrA4_0089800|transcript|TcBrA4_0089800-RA|protein_coding||c.*1484A>T|||||1484|,T|intergenic_region|MODIFIER|pumilio-repeat%2C_RNA-binding_protein%2C_putative-mRNA_cap_guanine-N7_methyltransferase%2C_putative|TcBrA4_0089800-TcBrA4_0089810|intergenic_region|TcBrA4_0089800-TcBrA4_0089810|||n.694555A>T||||||	GT:AD:DP:GQ:PL:SB
TcBrA4_Chr8	695088	.	C	T	1870.77	.	BaseQRankSum=-1.157;ClippingRankSum=0.000;DP=116;ExcessHet=3.0103;MLEAC=1,0;MLEAF=0.500,0.00;MQRankSum=0.000;RAW_MQ=204624.00;ReadPosRankSum=1.113;ANN=T|synonymous_variant|LOW|mRNA_cap_guanine-N7_methyltransferase%2C_putative|TcBrA4_0089810|transcript|TcBrA4_0089810-RA|protein_coding|1/1|c.522C>T|p.Gly174Gly|522/3186|522/3186|174/1061||,T|upstream_gene_variant|MODIFIER|predicted_tetratricopeptide_repeat_(TPR)_protein|TcBrA4_0089820|transcript|TcBrA4_0089820-RA|protein_coding||c.-3154C>T|||||3154|,T|upstream_gene_variant|MODIFIER|hypothetical_protein%2C_conserved|TcBrA4_0089830|transcript|TcBrA4_0089830-RA|protein_coding||c.-4562C>T|||||4562|,T|downstream_gene_variant|MODIFIER|DNA_ligase%2C_putative|TcBrA4_0089790|transcript|TcBrA4_0089790-RA|protein_coding||c.*4545C>T|||||4545|,T|downstream_gene_variant|MODIFIER|pumilio-repeat%2C_RNA-binding_protein%2C_putative|TcBrA4_0089800|transcript|TcBrA4_0089800-RA|protein_coding||c.*2017C>T|||||2017|	GT:AD:DP:GQ:PL:SB
TcBrA4_Chr8	695134	.	T	C	1832.77	.	BaseQRankSum=-0.835;ClippingRankSum=0.000;DP=103;ExcessHet=3.0103;MLEAC=1,0;MLEAF=0.500,0.00;MQRankSum=0.000;RAW_MQ=181692.00;ReadPosRankSum=-0.419;ANN=C|missense_variant|MODERATE|mRNA_cap_guanine-N7_methyltransferase%2C_putative|TcBrA4_0089810|transcript|TcBrA4_0089810-RA|protein_coding|1/1|c.568T>C|p.Ser190Pro|568/3186|568/3186|190/1061||,C|upstream_gene_variant|MODIFIER|predicted_tetratricopeptide_repeat_(TPR)_protein|TcBrA4_0089820|transcript|TcBrA4_0089820-RA|protein_coding||c.-3108T>C|||||3108|,C|upstream_gene_variant|MODIFIER|hypothetical_protein%2C_conserved|TcBrA4_0089830|transcript|TcBrA4_0089830-RA|protein_coding||c.-4516T>C|||||4516|,C|downstream_gene_variant|MODIFIER|DNA_ligase%2C_putative|TcBrA4_0089790|transcript|TcBrA4_0089790-RA|protein_coding||c.*4591T>C|||||4591|,C|downstream_gene_variant|MODIFIER|pumilio-repeat%2C_RNA-binding_protein%2C_putative|TcBrA4_0089800|transcript|TcBrA4_0089800-RA|protein_coding||c.*2063T>C|||||2063|	GT:AD:DP:GQ:PL:SB
TcBrA4_Chr8	695214	.	G	A	1797.77	.	BaseQRankSum=-0.532;ClippingRankSum=0.000;DP=103;ExcessHet=3.0103;MLEAC=1,0;MLEAF=0.500,0.00;MQRankSum=0.000;RAW_MQ=181692.00;ReadPosRankSum=0.368;ANN=A|synonymous_variant|LOW|mRNA_cap_guanine-N7_methyltransferase%2C_putative|TcBrA4_0089810|transcript|TcBrA4_0089810-RA|protein_coding|1/1|c.648G>A|p.Gln216Gln|648/3186|648/3186|216/1061||,A|upstream_gene_variant|MODIFIER|predicted_tetratricopeptide_repeat_(TPR)_protein|TcBrA4_0089820|transcript|TcBrA4_0089820-RA|protein_coding||c.-3028G>A|||||3028|,A|upstream_gene_variant|MODIFIER|hypothetical_protein%2C_conserved|TcBrA4_0089830|transcript|TcBrA4_0089830-RA|protein_coding||c.-4436G>A|||||4436|,A|downstream_gene_variant|MODIFIER|DNA_ligase%2C_putative|TcBrA4_0089790|transcript|TcBrA4_0089790-RA|protein_coding||c.*4671G>A|||||4671|,A|downstream_gene_variant|MODIFIER|pumilio-repeat%2C_RNA-binding_protein%2C_putative|TcBrA4_0089800|transcript|TcBrA4_0089800-RA|protein_coding||c.*2143G>A|||||2143|	GT:AD:DP:GQ:PL:SB
TcBrA4_Chr8	696189	.	G	A	1452.77	.	BaseQRankSum=0.084;ClippingRankSum=0.000;DP=114;ExcessHet=3.0103;MLEAC=1,0;MLEAF=0.500,0.00;MQRankSum=0.000;RAW_MQ=201096.00;ReadPosRankSum=-0.715;ANN=A|synonymous_variant|LOW|mRNA_cap_guanine-N7_methyltransferase%2C_putative|TcBrA4_0089810|transcript|TcBrA4_0089810-RA|protein_coding|1/1|c.1623G>A|p.Pro541Pro|1623/3186|1623/3186|541/1061||,A|upstream_gene_variant|MODIFIER|predicted_tetratricopeptide_repeat_(TPR)_protein|TcBrA4_0089820|transcript|TcBrA4_0089820-RA|protein_coding||c.-2053G>A|||||2053|,A|upstream_gene_variant|MODIFIER|hypothetical_protein%2C_conserved|TcBrA4_0089830|transcript|TcBrA4_0089830-RA|protein_coding||c.-3461G>A|||||3461|,A|upstream_gene_variant|MODIFIER|protein_kinase%2C_putative|TcBrA4_0089840|transcript|TcBrA4_0089840-RA|protein_coding||c.-4408G>A|||||4408|,A|downstream_gene_variant|MODIFIER|pumilio-repeat%2C_RNA-binding_protein%2C_putative|TcBrA4_0089800|transcript|TcBrA4_0089800-RA|protein_coding||c.*3118G>A|||||3118|	GT:AD:DP:GQ:PL:SB
TcBrA4_Chr8	697734	.	C	T	1332.77	.	BaseQRankSum=2.644;ClippingRankSum=0.000;DP=83;ExcessHet=3.0103;MLEAC=1,0;MLEAF=0.500,0.00;MQRankSum=-1.848;RAW_MQ=144896.00;ReadPosRankSum=0.409;ANN=T|synonymous_variant|LOW|mRNA_cap_guanine-N7_methyltransferase%2C_putative|TcBrA4_0089810|transcript|TcBrA4_0089810-RA|protein_coding|1/1|c.3168C>T|p.Ser1056Ser|3168/3186|3168/3186|1056/1061||,T|upstream_gene_variant|MODIFIER|predicted_tetratricopeptide_repeat_(TPR)_protein|TcBrA4_0089820|transcript|TcBrA4_0089820-RA|protein_coding||c.-508C>T|||||508|,T|upstream_gene_variant|MODIFIER|hypothetical_protein%2C_conserved|TcBrA4_0089830|transcript|TcBrA4_0089830-RA|protein_coding||c.-1916C>T|||||1916|,T|upstream_gene_variant|MODIFIER|protein_kinase%2C_putative|TcBrA4_0089840|transcript|TcBrA4_0089840-RA|protein_coding||c.-2863C>T|||||2863|,T|upstream_gene_variant|MODIFIER|amino_acid_permease/transporter%2C_putative|TcBrA4_0089850|transcript|TcBrA4_0089850-RA|protein_coding||c.-4453C>T|||||4453|,T|downstream_gene_variant|MODIFIER|pumilio-repeat%2C_RNA-binding_protein%2C_putative|TcBrA4_0089800|transcript|TcBrA4_0089800-RA|protein_coding||c.*4663C>T|||||4663|	GT:AD:DP:GQ:PL:SB
TcBrA4_Chr8	697860	.	CTATTATTATTAT	C	590.73	.	DP=30;ExcessHet=3.0103;MLEAC=1,1,0;MLEAF=0.500,0.500,0.00;RAW_MQ=48208.00;ANN=C|upstream_gene_variant|MODIFIER|predicted_tetratricopeptide_repeat_(TPR)_protein|TcBrA4_0089820|transcript|TcBrA4_0089820-RA|protein_coding||c.-381_-370delTATTATTATTAT|||||381|,C|upstream_gene_variant|MODIFIER|hypothetical_protein%2C_conserved|TcBrA4_0089830|transcript|TcBrA4_0089830-RA|protein_coding||c.-1789_-1778delTATTATTATTAT|||||1789|,C|upstream_gene_variant|MODIFIER|protein_kinase%2C_putative|TcBrA4_0089840|transcript|TcBrA4_0089840-RA|protein_coding||c.-2736_-2725delTATTATTATTAT|||||2736|,C|upstream_gene_variant|MODIFIER|amino_acid_permease/transporter%2C_putative|TcBrA4_0089850|transcript|TcBrA4_0089850-RA|protein_coding||c.-4326_-4315delTATTATTATTAT|||||4326|,C|downstream_gene_variant|MODIFIER|pumilio-repeat%2C_RNA-binding_protein%2C_putative|TcBrA4_0089800|transcript|TcBrA4_0089800-RA|protein_coding||c.*4790_*4801delTATTATTATTAT|||||4790|,C|downstream_gene_variant|MODIFIER|mRNA_cap_guanine-N7_methyltransferase%2C_putative|TcBrA4_0089810|transcript|TcBrA4_0089810-RA|protein_coding||c.*109_*120delTATTATTATTAT|||||109|,C|intergenic_region|MODIFIER|mRNA_cap_guanine-N7_methyltransferase%2C_putative-predicted_tetratricopeptide_repeat_(TPR)_protein|TcBrA4_0089810-TcBrA4_0089820|intergenic_region|TcBrA4_0089810-TcBrA4_0089820|||n.697861_697872delTATTATTATTAT||||||	GT:AD:DP:GQ:PL:SB
TcBrA4_Chr8	699532	.	AT	A	1585.73	.	BaseQRankSum=-1.486;ClippingRankSum=0.000;DP=91;ExcessHet=3.0103;MLEAC=1,0;MLEAF=0.500,0.00;MQRankSum=-3.514;RAW_MQ=158884.00;ReadPosRankSum=0.279;ANN=A|upstream_gene_variant|MODIFIER|hypothetical_protein%2C_conserved|TcBrA4_0089830|transcript|TcBrA4_0089830-RA|protein_coding||c.-117delT|||||117|,A|upstream_gene_variant|MODIFIER|protein_kinase%2C_putative|TcBrA4_0089840|transcript|TcBrA4_0089840-RA|protein_coding||c.-1064delT|||||1064|,A|upstream_gene_variant|MODIFIER|amino_acid_permease/transporter%2C_putative|TcBrA4_0089850|transcript|TcBrA4_0089850-RA|protein_coding||c.-2654delT|||||2654|,A|upstream_gene_variant|MODIFIER|hypothetical_protein%2C_conserved|TcBrA4_0089860|transcript|TcBrA4_0089860-RA|protein_coding||c.-4971delT|||||4971|,A|downstream_gene_variant|MODIFIER|mRNA_cap_guanine-N7_methyltransferase%2C_putative|TcBrA4_0089810|transcript|TcBrA4_0089810-RA|protein_coding||c.*1781delT|||||1781|,A|downstream_gene_variant|MODIFIER|predicted_tetratricopeptide_repeat_(TPR)_protein|TcBrA4_0089820|transcript|TcBrA4_0089820-RA|protein_coding||c.*110delT|||||110|,A|intergenic_region|MODIFIER|predicted_tetratricopeptide_repeat_(TPR)_protein-hypothetical_protein%2C_conserved|TcBrA4_0089820-TcBrA4_0089830|intergenic_region|TcBrA4_0089820-TcBrA4_0089830|||n.699533delT||||||	GT:AD:DP:GQ:PGT:PID:PL:SB
TcBrA4_Chr8	699543	.	T	A	1532.77	.	BaseQRankSum=-1.776;ClippingRankSum=0.000;DP=88;ExcessHet=3.0103;MLEAC=1,0;MLEAF=0.500,0.00;MQRankSum=-3.568;RAW_MQ=153592.00;ReadPosRankSum=0.950;ANN=A|upstream_gene_variant|MODIFIER|hypothetical_protein%2C_conserved|TcBrA4_0089830|transcript|TcBrA4_0089830-RA|protein_coding||c.-107T>A|||||107|,A|upstream_gene_variant|MODIFIER|protein_kinase%2C_putative|TcBrA4_0089840|transcript|TcBrA4_0089840-RA|protein_coding||c.-1054T>A|||||1054|,A|upstream_gene_variant|MODIFIER|amino_acid_permease/transporter%2C_putative|TcBrA4_0089850|transcript|TcBrA4_0089850-RA|protein_coding||c.-2644T>A|||||2644|,A|upstream_gene_variant|MODIFIER|hypothetical_protein%2C_conserved|TcBrA4_0089860|transcript|TcBrA4_0089860-RA|protein_coding||c.-4961T>A|||||4961|,A|downstream_gene_variant|MODIFIER|mRNA_cap_guanine-N7_methyltransferase%2C_putative|TcBrA4_0089810|transcript|TcBrA4_0089810-RA|protein_coding||c.*1791T>A|||||1791|,A|downstream_gene_variant|MODIFIER|predicted_tetratricopeptide_repeat_(TPR)_protein|TcBrA4_0089820|transcript|TcBrA4_0089820-RA|protein_coding||c.*120T>A|||||120|,A|intergenic_region|MODIFIER|predicted_tetratricopeptide_repeat_(TPR)_protein-hypothetical_protein%2C_conserved|TcBrA4_0089820-TcBrA4_0089830|intergenic_region|TcBrA4_0089820-TcBrA4_0089830|||n.699543T>A||||||	GT:AD:DP:GQ:PGT:PID:PL:SB
TcBrA4_Chr8	699544	.	T	A	1535.77	.	BaseQRankSum=-1.019;ClippingRankSum=0.000;DP=88;ExcessHet=3.0103;MLEAC=1,0;MLEAF=0.500,0.00;MQRankSum=-3.568;RAW_MQ=153592.00;ReadPosRankSum=0.908;ANN=A|upstream_gene_variant|MODIFIER|hypothetical_protein%2C_conserved|TcBrA4_0089830|transcript|TcBrA4_0089830-RA|protein_coding||c.-106T>A|||||106|,A|upstream_gene_variant|MODIFIER|protein_kinase%2C_putative|TcBrA4_0089840|transcript|TcBrA4_0089840-RA|protein_coding||c.-1053T>A|||||1053|,A|upstream_gene_variant|MODIFIER|amino_acid_permease/transporter%2C_putative|TcBrA4_0089850|transcript|TcBrA4_0089850-RA|protein_coding||c.-2643T>A|||||2643|,A|upstream_gene_variant|MODIFIER|hypothetical_protein%2C_conserved|TcBrA4_0089860|transcript|TcBrA4_0089860-RA|protein_coding||c.-4960T>A|||||4960|,A|downstream_gene_variant|MODIFIER|mRNA_cap_guanine-N7_methyltransferase%2C_putative|TcBrA4_0089810|transcript|TcBrA4_0089810-RA|protein_coding||c.*1792T>A|||||1792|,A|downstream_gene_variant|MODIFIER|predicted_tetratricopeptide_repeat_(TPR)_protein|TcBrA4_0089820|transcript|TcBrA4_0089820-RA|protein_coding||c.*121T>A|||||121|,A|intergenic_region|MODIFIER|predicted_tetratricopeptide_repeat_(TPR)_protein-hypothetical_protein%2C_conserved|TcBrA4_0089820-TcBrA4_0089830|intergenic_region|TcBrA4_0089820-TcBrA4_0089830|||n.699544T>A||||||	GT:AD:DP:GQ:PGT:PID:PL:SB
TcBrA4_Chr8	701082	.	A	G	1617.77	.	BaseQRankSum=-1.860;ClippingRankSum=0.000;DP=120;ExcessHet=3.0103;MLEAC=1,0;MLEAF=0.500,0.00;MQRankSum=0.000;RAW_MQ=211680.00;ReadPosRankSum=0.716;ANN=G|synonymous_variant|LOW|protein_kinase%2C_putative|TcBrA4_0089840|transcript|TcBrA4_0089840-RA|protein_coding|1/1|c.486A>G|p.Arg162Arg|486/1242|486/1242|162/413||,G|upstream_gene_variant|MODIFIER|amino_acid_permease/transporter%2C_putative|TcBrA4_0089850|transcript|TcBrA4_0089850-RA|protein_coding||c.-1105A>G|||||1105|,G|upstream_gene_variant|MODIFIER|hypothetical_protein%2C_conserved|TcBrA4_0089860|transcript|TcBrA4_0089860-RA|protein_coding||c.-3422A>G|||||3422|,G|downstream_gene_variant|MODIFIER|mRNA_cap_guanine-N7_methyltransferase%2C_putative|TcBrA4_0089810|transcript|TcBrA4_0089810-RA|protein_coding||c.*3330A>G|||||3330|,G|downstream_gene_variant|MODIFIER|predicted_tetratricopeptide_repeat_(TPR)_protein|TcBrA4_0089820|transcript|TcBrA4_0089820-RA|protein_coding||c.*1659A>G|||||1659|,G|downstream_gene_variant|MODIFIER|hypothetical_protein%2C_conserved|TcBrA4_0089830|transcript|TcBrA4_0089830-RA|protein_coding||c.*1034A>G|||||1034|	GT:AD:DP:GQ:PL:SB
TcBrA4_Chr8	701912	.	CAA	C	571.73	.	BaseQRankSum=-0.932;ClippingRankSum=0.000;DP=52;ExcessHet=3.0103;MLEAC=1,0;MLEAF=0.500,0.00;MQRankSum=-1.025;RAW_MQ=91564.00;ReadPosRankSum=1.412;ANN=C|upstream_gene_variant|MODIFIER|amino_acid_permease/transporter%2C_putative|TcBrA4_0089850|transcript|TcBrA4_0089850-RA|protein_coding||c.-274_-273delAA|||||274|,C|upstream_gene_variant|MODIFIER|hypothetical_protein%2C_conserved|TcBrA4_0089860|transcript|TcBrA4_0089860-RA|protein_coding||c.-2591_-2590delAA|||||2591|,C|downstream_gene_variant|MODIFIER|mRNA_cap_guanine-N7_methyltransferase%2C_putative|TcBrA4_0089810|transcript|TcBrA4_0089810-RA|protein_coding||c.*4161_*4162delAA|||||4161|,C|downstream_gene_variant|MODIFIER|predicted_tetratricopeptide_repeat_(TPR)_protein|TcBrA4_0089820|transcript|TcBrA4_0089820-RA|protein_coding||c.*2490_*2491delAA|||||2490|,C|downstream_gene_variant|MODIFIER|hypothetical_protein%2C_conserved|TcBrA4_0089830|transcript|TcBrA4_0089830-RA|protein_coding||c.*1865_*1866delAA|||||1865|,C|downstream_gene_variant|MODIFIER|protein_kinase%2C_putative|TcBrA4_0089840|transcript|TcBrA4_0089840-RA|protein_coding||c.*75_*76delAA|||||75|,C|intergenic_region|MODIFIER|protein_kinase%2C_putative-amino_acid_permease/transporter%2C_putative|TcBrA4_0089840-TcBrA4_0089850|intergenic_region|TcBrA4_0089840-TcBrA4_0089850|||n.701913_701914delAA||||||	GT:AD:DP:GQ:PL:SB
TcBrA4_Chr8	702083	.	TA	T	213.73	.	BaseQRankSum=1.046;ClippingRankSum=0.000;DP=77;ExcessHet=3.0103;MLEAC=0,1,0,0;MLEAF=0.00,0.500,0.00,0.00;MQRankSum=-1.252;RAW_MQ=135664.00;ReadPosRankSum=-1.705;ANN=T|upstream_gene_variant|MODIFIER|amino_acid_permease/transporter%2C_putative|TcBrA4_0089850|transcript|TcBrA4_0089850-RA|protein_coding||c.-103delA|||||103|,T|upstream_gene_variant|MODIFIER|hypothetical_protein%2C_conserved|TcBrA4_0089860|transcript|TcBrA4_0089860-RA|protein_coding||c.-2420delA|||||2420|,T|upstream_gene_variant|MODIFIER|transcription_modulator/accessory_protein%2C_putative|TcBrA4_0089870|transcript|TcBrA4_0089870-RA|protein_coding||c.-4900delA|||||4900|,T|downstream_gene_variant|MODIFIER|mRNA_cap_guanine-N7_methyltransferase%2C_putative|TcBrA4_0089810|transcript|TcBrA4_0089810-RA|protein_coding||c.*4332delA|||||4332|,T|downstream_gene_variant|MODIFIER|predicted_tetratricopeptide_repeat_(TPR)_protein|TcBrA4_0089820|transcript|TcBrA4_0089820-RA|protein_coding||c.*2661delA|||||2661|,T|downstream_gene_variant|MODIFIER|hypothetical_protein%2C_conserved|TcBrA4_0089830|transcript|TcBrA4_0089830-RA|protein_coding||c.*2036delA|||||2036|,T|downstream_gene_variant|MODIFIER|protein_kinase%2C_putative|TcBrA4_0089840|transcript|TcBrA4_0089840-RA|protein_coding||c.*246delA|||||246|,T|intergenic_region|MODIFIER|protein_kinase%2C_putative-amino_acid_permease/transporter%2C_putative|TcBrA4_0089840-TcBrA4_0089850|intergenic_region|TcBrA4_0089840-TcBrA4_0089850|||n.702084delA||||||	GT:AD:DP:GQ:PL:SB
TcBrA4_Chr8	702162	.	C	G	1619.77	.	BaseQRankSum=-1.039;ClippingRankSum=0.000;DP=81;ExcessHet=3.0103;MLEAC=1,0;MLEAF=0.500,0.00;MQRankSum=-0.804;RAW_MQ=142720.00;ReadPosRankSum=0.486;ANN=G|upstream_gene_variant|MODIFIER|amino_acid_permease/transporter%2C_putative|TcBrA4_0089850|transcript|TcBrA4_0089850-RA|protein_coding||c.-25C>G|||||25|,G|upstream_gene_variant|MODIFIER|hypothetical_protein%2C_conserved|TcBrA4_0089860|transcript|TcBrA4_0089860-RA|protein_coding||c.-2342C>G|||||2342|,G|upstream_gene_variant|MODIFIER|transcription_modulator/accessory_protein%2C_putative|TcBrA4_0089870|transcript|TcBrA4_0089870-RA|protein_coding||c.-4822C>G|||||4822|,G|downstream_gene_variant|MODIFIER|mRNA_cap_guanine-N7_methyltransferase%2C_putative|TcBrA4_0089810|transcript|TcBrA4_0089810-RA|protein_coding||c.*4410C>G|||||4410|,G|downstream_gene_variant|MODIFIER|predicted_tetratricopeptide_repeat_(TPR)_protein|TcBrA4_0089820|transcript|TcBrA4_0089820-RA|protein_coding||c.*2739C>G|||||2739|,G|downstream_gene_variant|MODIFIER|hypothetical_protein%2C_conserved|TcBrA4_0089830|transcript|TcBrA4_0089830-RA|protein_coding||c.*2114C>G|||||2114|,G|downstream_gene_variant|MODIFIER|protein_kinase%2C_putative|TcBrA4_0089840|transcript|TcBrA4_0089840-RA|protein_coding||c.*324C>G|||||324|,G|intergenic_region|MODIFIER|protein_kinase%2C_putative-amino_acid_permease/transporter%2C_putative|TcBrA4_0089840-TcBrA4_0089850|intergenic_region|TcBrA4_0089840-TcBrA4_0089850|||n.702162C>G||||||	GT:AD:DP:GQ:PL:SB
