## Supplemental Table S8 for "Strain-specific genome evolution in *Trypanosoma cruzi*, the agent of Chagas disease" (part 33 of 48)

### Sheet: Hetero SNP-Indels in Brazil A4 (continued)
##Supplemental Table S8. Heterozygous SNPs/Indels identified in Brazil A4.
TcBrA4_Chr8	702696	.	G	T	983.77	.	BaseQRankSum=-1.263;ClippingRankSum=0.000;DP=111;ExcessHet=3.0103;MLEAC=1,0;MLEAF=0.500,0.00;MQRankSum=0.000;RAW_MQ=195804.00;ReadPosRankSum=-0.719;ANN=T|synonymous_variant|LOW|amino_acid_permease/transporter%2C_putative|TcBrA4_0089850|transcript|TcBrA4_0089850-RA|protein_coding|1/1|c.510G>T|p.Gly170Gly|510/1509|510/1509|170/502||,T|upstream_gene_variant|MODIFIER|hypothetical_protein%2C_conserved|TcBrA4_0089860|transcript|TcBrA4_0089860-RA|protein_coding||c.-1808G>T|||||1808|,T|upstream_gene_variant|MODIFIER|transcription_modulator/accessory_protein%2C_putative|TcBrA4_0089870|transcript|TcBrA4_0089870-RA|protein_coding||c.-4288G>T|||||4288|,T|downstream_gene_variant|MODIFIER|mRNA_cap_guanine-N7_methyltransferase%2C_putative|TcBrA4_0089810|transcript|TcBrA4_0089810-RA|protein_coding||c.*4944G>T|||||4944|,T|downstream_gene_variant|MODIFIER|predicted_tetratricopeptide_repeat_(TPR)_protein|TcBrA4_0089820|transcript|TcBrA4_0089820-RA|protein_coding||c.*3273G>T|||||3273|,T|downstream_gene_variant|MODIFIER|hypothetical_protein%2C_conserved|TcBrA4_0089830|transcript|TcBrA4_0089830-RA|protein_coding||c.*2648G>T|||||2648|,T|downstream_gene_variant|MODIFIER|protein_kinase%2C_putative|TcBrA4_0089840|transcript|TcBrA4_0089840-RA|protein_coding||c.*858G>T|||||858|	GT:AD:DP:GQ:PL:SB
TcBrA4_Chr8	703990	.	GT	G	473.73	.	BaseQRankSum=0.628;ClippingRankSum=0.000;DP=90;ExcessHet=3.0103;MLEAC=1,0,0;MLEAF=0.500,0.00,0.00;MQRankSum=-3.013;RAW_MQ=152485.00;ReadPosRankSum=1.254;ANN=G|upstream_gene_variant|MODIFIER|hypothetical_protein%2C_conserved|TcBrA4_0089860|transcript|TcBrA4_0089860-RA|protein_coding||c.-513delT|||||513|,G|upstream_gene_variant|MODIFIER|transcription_modulator/accessory_protein%2C_putative|TcBrA4_0089870|transcript|TcBrA4_0089870-RA|protein_coding||c.-2993delT|||||2993|,G|downstream_gene_variant|MODIFIER|predicted_tetratricopeptide_repeat_(TPR)_protein|TcBrA4_0089820|transcript|TcBrA4_0089820-RA|protein_coding||c.*4568delT|||||4568|,G|downstream_gene_variant|MODIFIER|hypothetical_protein%2C_conserved|TcBrA4_0089830|transcript|TcBrA4_0089830-RA|protein_coding||c.*3943delT|||||3943|,G|downstream_gene_variant|MODIFIER|protein_kinase%2C_putative|TcBrA4_0089840|transcript|TcBrA4_0089840-RA|protein_coding||c.*2153delT|||||2153|,G|downstream_gene_variant|MODIFIER|amino_acid_permease/transporter%2C_putative|TcBrA4_0089850|transcript|TcBrA4_0089850-RA|protein_coding||c.*296delT|||||296|,G|intergenic_region|MODIFIER|amino_acid_permease/transporter%2C_putative-hypothetical_protein%2C_conserved|TcBrA4_0089850-TcBrA4_0089860|intergenic_region|TcBrA4_0089850-TcBrA4_0089860|||n.703991delT||||||	GT:AD:DP:GQ:PL:SB
TcBrA4_Chr8	704069	.	AAAG	A	801.73	.	BaseQRankSum=0.501;ClippingRankSum=0.000;DP=66;ExcessHet=3.0103;MLEAC=1,0;MLEAF=0.500,0.00;MQRankSum=-5.854;RAW_MQ=104607.00;ReadPosRankSum=-0.027;ANN=A|upstream_gene_variant|MODIFIER|hypothetical_protein%2C_conserved|TcBrA4_0089860|transcript|TcBrA4_0089860-RA|protein_coding||c.-434_-432delAAG|||||434|,A|upstream_gene_variant|MODIFIER|transcription_modulator/accessory_protein%2C_putative|TcBrA4_0089870|transcript|TcBrA4_0089870-RA|protein_coding||c.-2914_-2912delAAG|||||2914|,A|downstream_gene_variant|MODIFIER|predicted_tetratricopeptide_repeat_(TPR)_protein|TcBrA4_0089820|transcript|TcBrA4_0089820-RA|protein_coding||c.*4647_*4649delAAG|||||4647|,A|downstream_gene_variant|MODIFIER|hypothetical_protein%2C_conserved|TcBrA4_0089830|transcript|TcBrA4_0089830-RA|protein_coding||c.*4022_*4024delAAG|||||4022|,A|downstream_gene_variant|MODIFIER|protein_kinase%2C_putative|TcBrA4_0089840|transcript|TcBrA4_0089840-RA|protein_coding||c.*2232_*2234delAAG|||||2232|,A|downstream_gene_variant|MODIFIER|amino_acid_permease/transporter%2C_putative|TcBrA4_0089850|transcript|TcBrA4_0089850-RA|protein_coding||c.*375_*377delAAG|||||375|,A|intergenic_region|MODIFIER|amino_acid_permease/transporter%2C_putative-hypothetical_protein%2C_conserved|TcBrA4_0089850-TcBrA4_0089860|intergenic_region|TcBrA4_0089850-TcBrA4_0089860|||n.704070_704072delAAG||||||	GT:AD:DP:GQ:PL:SB
TcBrA4_Chr8	704136	.	T	TA	1063.73	.	BaseQRankSum=0.500;ClippingRankSum=0.000;DP=78;ExcessHet=3.0103;MLEAC=1,0;MLEAF=0.500,0.00;MQRankSum=-7.949;RAW_MQ=113309.00;ReadPosRankSum=-0.441;ANN=TA|upstream_gene_variant|MODIFIER|hypothetical_protein%2C_conserved|TcBrA4_0089860|transcript|TcBrA4_0089860-RA|protein_coding||c.-368_-367insA|||||367|,TA|upstream_gene_variant|MODIFIER|transcription_modulator/accessory_protein%2C_putative|TcBrA4_0089870|transcript|TcBrA4_0089870-RA|protein_coding||c.-2848_-2847insA|||||2847|,TA|downstream_gene_variant|MODIFIER|predicted_tetratricopeptide_repeat_(TPR)_protein|TcBrA4_0089820|transcript|TcBrA4_0089820-RA|protein_coding||c.*4713_*4714insA|||||4714|,TA|downstream_gene_variant|MODIFIER|hypothetical_protein%2C_conserved|TcBrA4_0089830|transcript|TcBrA4_0089830-RA|protein_coding||c.*4088_*4089insA|||||4089|,TA|downstream_gene_variant|MODIFIER|protein_kinase%2C_putative|TcBrA4_0089840|transcript|TcBrA4_0089840-RA|protein_coding||c.*2298_*2299insA|||||2299|,TA|downstream_gene_variant|MODIFIER|amino_acid_permease/transporter%2C_putative|TcBrA4_0089850|transcript|TcBrA4_0089850-RA|protein_coding||c.*441_*442insA|||||442|,TA|intergenic_region|MODIFIER|amino_acid_permease/transporter%2C_putative-hypothetical_protein%2C_conserved|TcBrA4_0089850-TcBrA4_0089860|intergenic_region|TcBrA4_0089850-TcBrA4_0089860|||n.704136_704137insA||||||	GT:AD:DP:GQ:PGT:PID:PL:SB
TcBrA4_Chr8	704139	.	T	TA	1057.73	.	BaseQRankSum=0.952;ClippingRankSum=0.000;DP=75;ExcessHet=3.0103;MLEAC=1,0;MLEAF=0.500,0.00;MQRankSum=-7.897;RAW_MQ=109205.00;ReadPosRankSum=-0.185;ANN=TA|upstream_gene_variant|MODIFIER|hypothetical_protein%2C_conserved|TcBrA4_0089860|transcript|TcBrA4_0089860-RA|protein_coding||c.-365_-364insA|||||364|,TA|upstream_gene_variant|MODIFIER|transcription_modulator/accessory_protein%2C_putative|TcBrA4_0089870|transcript|TcBrA4_0089870-RA|protein_coding||c.-2845_-2844insA|||||2844|,TA|downstream_gene_variant|MODIFIER|predicted_tetratricopeptide_repeat_(TPR)_protein|TcBrA4_0089820|transcript|TcBrA4_0089820-RA|protein_coding||c.*4716_*4717insA|||||4717|,TA|downstream_gene_variant|MODIFIER|hypothetical_protein%2C_conserved|TcBrA4_0089830|transcript|TcBrA4_0089830-RA|protein_coding||c.*4091_*4092insA|||||4092|,TA|downstream_gene_variant|MODIFIER|protein_kinase%2C_putative|TcBrA4_0089840|transcript|TcBrA4_0089840-RA|protein_coding||c.*2301_*2302insA|||||2302|,TA|downstream_gene_variant|MODIFIER|amino_acid_permease/transporter%2C_putative|TcBrA4_0089850|transcript|TcBrA4_0089850-RA|protein_coding||c.*444_*445insA|||||445|,TA|intergenic_region|MODIFIER|amino_acid_permease/transporter%2C_putative-hypothetical_protein%2C_conserved|TcBrA4_0089850-TcBrA4_0089860|intergenic_region|TcBrA4_0089850-TcBrA4_0089860|||n.704139_704140insA||||||	GT:AD:DP:GQ:PGT:PID:PL:SB
TcBrA4_Chr8	704175	.	T	A	1171.77	.	BaseQRankSum=-0.761;ClippingRankSum=0.000;DP=77;ExcessHet=3.0103;MLEAC=1,0;MLEAF=0.500,0.00;MQRankSum=-7.591;RAW_MQ=114664.00;ReadPosRankSum=-0.465;ANN=A|upstream_gene_variant|MODIFIER|hypothetical_protein%2C_conserved|TcBrA4_0089860|transcript|TcBrA4_0089860-RA|protein_coding||c.-329T>A|||||329|,A|upstream_gene_variant|MODIFIER|transcription_modulator/accessory_protein%2C_putative|TcBrA4_0089870|transcript|TcBrA4_0089870-RA|protein_coding||c.-2809T>A|||||2809|,A|downstream_gene_variant|MODIFIER|predicted_tetratricopeptide_repeat_(TPR)_protein|TcBrA4_0089820|transcript|TcBrA4_0089820-RA|protein_coding||c.*4752T>A|||||4752|,A|downstream_gene_variant|MODIFIER|hypothetical_protein%2C_conserved|TcBrA4_0089830|transcript|TcBrA4_0089830-RA|protein_coding||c.*4127T>A|||||4127|,A|downstream_gene_variant|MODIFIER|protein_kinase%2C_putative|TcBrA4_0089840|transcript|TcBrA4_0089840-RA|protein_coding||c.*2337T>A|||||2337|,A|downstream_gene_variant|MODIFIER|amino_acid_permease/transporter%2C_putative|TcBrA4_0089850|transcript|TcBrA4_0089850-RA|protein_coding||c.*480T>A|||||480|,A|intergenic_region|MODIFIER|amino_acid_permease/transporter%2C_putative-hypothetical_protein%2C_conserved|TcBrA4_0089850-TcBrA4_0089860|intergenic_region|TcBrA4_0089850-TcBrA4_0089860|||n.704175T>A||||||	GT:AD:DP:GQ:PGT:PID:PL:SB
TcBrA4_Chr8	704178	.	G	A	1197.77	.	BaseQRankSum=0.829;ClippingRankSum=0.000;DP=77;ExcessHet=3.0103;MLEAC=1,0;MLEAF=0.500,0.00;MQRankSum=-7.598;RAW_MQ=114828.00;ReadPosRankSum=-0.099;ANN=A|upstream_gene_variant|MODIFIER|hypothetical_protein%2C_conserved|TcBrA4_0089860|transcript|TcBrA4_0089860-RA|protein_coding||c.-326G>A|||||326|,A|upstream_gene_variant|MODIFIER|transcription_modulator/accessory_protein%2C_putative|TcBrA4_0089870|transcript|TcBrA4_0089870-RA|protein_coding||c.-2806G>A|||||2806|,A|downstream_gene_variant|MODIFIER|predicted_tetratricopeptide_repeat_(TPR)_protein|TcBrA4_0089820|transcript|TcBrA4_0089820-RA|protein_coding||c.*4755G>A|||||4755|,A|downstream_gene_variant|MODIFIER|hypothetical_protein%2C_conserved|TcBrA4_0089830|transcript|TcBrA4_0089830-RA|protein_coding||c.*4130G>A|||||4130|,A|downstream_gene_variant|MODIFIER|protein_kinase%2C_putative|TcBrA4_0089840|transcript|TcBrA4_0089840-RA|protein_coding||c.*2340G>A|||||2340|,A|downstream_gene_variant|MODIFIER|amino_acid_permease/transporter%2C_putative|TcBrA4_0089850|transcript|TcBrA4_0089850-RA|protein_coding||c.*483G>A|||||483|,A|intergenic_region|MODIFIER|amino_acid_permease/transporter%2C_putative-hypothetical_protein%2C_conserved|TcBrA4_0089850-TcBrA4_0089860|intergenic_region|TcBrA4_0089850-TcBrA4_0089860|||n.704178G>A||||||	GT:AD:DP:GQ:PGT:PID:PL:SB
TcBrA4_Chr8	704179	.	T	C	1166.77	.	BaseQRankSum=0.508;ClippingRankSum=0.000;DP=78;ExcessHet=3.0103;MLEAC=1,0;MLEAF=0.500,0.00;MQRankSum=-7.655;RAW_MQ=116428.00;ReadPosRankSum=-0.300;ANN=C|upstream_gene_variant|MODIFIER|hypothetical_protein%2C_conserved|TcBrA4_0089860|transcript|TcBrA4_0089860-RA|protein_coding||c.-325T>C|||||325|,C|upstream_gene_variant|MODIFIER|transcription_modulator/accessory_protein%2C_putative|TcBrA4_0089870|transcript|TcBrA4_0089870-RA|protein_coding||c.-2805T>C|||||2805|,C|downstream_gene_variant|MODIFIER|predicted_tetratricopeptide_repeat_(TPR)_protein|TcBrA4_0089820|transcript|TcBrA4_0089820-RA|protein_coding||c.*4756T>C|||||4756|,C|downstream_gene_variant|MODIFIER|hypothetical_protein%2C_conserved|TcBrA4_0089830|transcript|TcBrA4_0089830-RA|protein_coding||c.*4131T>C|||||4131|,C|downstream_gene_variant|MODIFIER|protein_kinase%2C_putative|TcBrA4_0089840|transcript|TcBrA4_0089840-RA|protein_coding||c.*2341T>C|||||2341|,C|downstream_gene_variant|MODIFIER|amino_acid_permease/transporter%2C_putative|TcBrA4_0089850|transcript|TcBrA4_0089850-RA|protein_coding||c.*484T>C|||||484|,C|intergenic_region|MODIFIER|amino_acid_permease/transporter%2C_putative-hypothetical_protein%2C_conserved|TcBrA4_0089850-TcBrA4_0089860|intergenic_region|TcBrA4_0089850-TcBrA4_0089860|||n.704179T>C||||||	GT:AD:DP:GQ:PGT:PID:PL:SB
TcBrA4_Chr8	704271	.	T	TAAAAA	918.73	.	BaseQRankSum=2.376;ClippingRankSum=0.000;DP=70;ExcessHet=3.0103;MLEAC=1,0;MLEAF=0.500,0.00;MQRankSum=-3.384;RAW_MQ=109632.00;ReadPosRankSum=-1.625;ANN=TAAAAA|upstream_gene_variant|MODIFIER|hypothetical_protein%2C_conserved|TcBrA4_0089860|transcript|TcBrA4_0089860-RA|protein_coding||c.-233_-232insAAAAA|||||232|,TAAAAA|upstream_gene_variant|MODIFIER|transcription_modulator/accessory_protein%2C_putative|TcBrA4_0089870|transcript|TcBrA4_0089870-RA|protein_coding||c.-2713_-2712insAAAAA|||||2712|,TAAAAA|downstream_gene_variant|MODIFIER|predicted_tetratricopeptide_repeat_(TPR)_protein|TcBrA4_0089820|transcript|TcBrA4_0089820-RA|protein_coding||c.*4848_*4849insAAAAA|||||4849|,TAAAAA|downstream_gene_variant|MODIFIER|hypothetical_protein%2C_conserved|TcBrA4_0089830|transcript|TcBrA4_0089830-RA|protein_coding||c.*4223_*4224insAAAAA|||||4224|,TAAAAA|downstream_gene_variant|MODIFIER|protein_kinase%2C_putative|TcBrA4_0089840|transcript|TcBrA4_0089840-RA|protein_coding||c.*2433_*2434insAAAAA|||||2434|,TAAAAA|downstream_gene_variant|MODIFIER|amino_acid_permease/transporter%2C_putative|TcBrA4_0089850|transcript|TcBrA4_0089850-RA|protein_coding||c.*576_*577insAAAAA|||||577|,TAAAAA|intergenic_region|MODIFIER|amino_acid_permease/transporter%2C_putative-hypothetical_protein%2C_conserved|TcBrA4_0089850-TcBrA4_0089860|intergenic_region|TcBrA4_0089850-TcBrA4_0089860|||n.704271_704272insAAAAA||||||	GT:AD:DP:GQ:PGT:PID:PL:SB
TcBrA4_Chr8	704289	.	C	T	1263.77	.	BaseQRankSum=0.711;ClippingRankSum=0.000;DP=59;ExcessHet=3.0103;MLEAC=1,0;MLEAF=0.500,0.00;MQRankSum=3.117;RAW_MQ=92768.00;ReadPosRankSum=2.535;ANN=T|upstream_gene_variant|MODIFIER|hypothetical_protein%2C_conserved|TcBrA4_0089860|transcript|TcBrA4_0089860-RA|protein_coding||c.-215C>T|||||215|,T|upstream_gene_variant|MODIFIER|transcription_modulator/accessory_protein%2C_putative|TcBrA4_0089870|transcript|TcBrA4_0089870-RA|protein_coding||c.-2695C>T|||||2695|,T|downstream_gene_variant|MODIFIER|predicted_tetratricopeptide_repeat_(TPR)_protein|TcBrA4_0089820|transcript|TcBrA4_0089820-RA|protein_coding||c.*4866C>T|||||4866|,T|downstream_gene_variant|MODIFIER|hypothetical_protein%2C_conserved|TcBrA4_0089830|transcript|TcBrA4_0089830-RA|protein_coding||c.*4241C>T|||||4241|,T|downstream_gene_variant|MODIFIER|protein_kinase%2C_putative|TcBrA4_0089840|transcript|TcBrA4_0089840-RA|protein_coding||c.*2451C>T|||||2451|,T|downstream_gene_variant|MODIFIER|amino_acid_permease/transporter%2C_putative|TcBrA4_0089850|transcript|TcBrA4_0089850-RA|protein_coding||c.*594C>T|||||594|,T|intergenic_region|MODIFIER|amino_acid_permease/transporter%2C_putative-hypothetical_protein%2C_conserved|TcBrA4_0089850-TcBrA4_0089860|intergenic_region|TcBrA4_0089850-TcBrA4_0089860|||n.704289C>T||||||	GT:AD:DP:GQ:PGT:PID:PL:SB
TcBrA4_Chr8	704300	.	GT	G	1267.73	.	BaseQRankSum=1.050;ClippingRankSum=0.000;DP=65;ExcessHet=3.0103;MLEAC=1,0;MLEAF=0.500,0.00;MQRankSum=3.172;RAW_MQ=100976.00;ReadPosRankSum=2.135;ANN=G|upstream_gene_variant|MODIFIER|hypothetical_protein%2C_conserved|TcBrA4_0089860|transcript|TcBrA4_0089860-RA|protein_coding||c.-203delT|||||203|,G|upstream_gene_variant|MODIFIER|transcription_modulator/accessory_protein%2C_putative|TcBrA4_0089870|transcript|TcBrA4_0089870-RA|protein_coding||c.-2683delT|||||2683|,G|downstream_gene_variant|MODIFIER|predicted_tetratricopeptide_repeat_(TPR)_protein|TcBrA4_0089820|transcript|TcBrA4_0089820-RA|protein_coding||c.*4878delT|||||4878|,G|downstream_gene_variant|MODIFIER|hypothetical_protein%2C_conserved|TcBrA4_0089830|transcript|TcBrA4_0089830-RA|protein_coding||c.*4253delT|||||4253|,G|downstream_gene_variant|MODIFIER|protein_kinase%2C_putative|TcBrA4_0089840|transcript|TcBrA4_0089840-RA|protein_coding||c.*2463delT|||||2463|,G|downstream_gene_variant|MODIFIER|amino_acid_permease/transporter%2C_putative|TcBrA4_0089850|transcript|TcBrA4_0089850-RA|protein_coding||c.*606delT|||||606|,G|intergenic_region|MODIFIER|amino_acid_permease/transporter%2C_putative-hypothetical_protein%2C_conserved|TcBrA4_0089850-TcBrA4_0089860|intergenic_region|TcBrA4_0089850-TcBrA4_0089860|||n.704301delT||||||	GT:AD:DP:GQ:PGT:PID:PL:SB
TcBrA4_Chr8	704436	.	GT	G	447.73	.	BaseQRankSum=1.991;ClippingRankSum=0.000;DP=60;ExcessHet=3.0103;MLEAC=0,0,1,0;MLEAF=0.00,0.00,0.500,0.00;MQRankSum=-0.594;RAW_MQ=98588.00;ReadPosRankSum=-1.259;ANN=G|upstream_gene_variant|MODIFIER|hypothetical_protein%2C_conserved|TcBrA4_0089860|transcript|TcBrA4_0089860-RA|protein_coding||c.-67delT|||||67|,G|upstream_gene_variant|MODIFIER|transcription_modulator/accessory_protein%2C_putative|TcBrA4_0089870|transcript|TcBrA4_0089870-RA|protein_coding||c.-2547delT|||||2547|,G|downstream_gene_variant|MODIFIER|hypothetical_protein%2C_conserved|TcBrA4_0089830|transcript|TcBrA4_0089830-RA|protein_coding||c.*4389delT|||||4389|,G|downstream_gene_variant|MODIFIER|protein_kinase%2C_putative|TcBrA4_0089840|transcript|TcBrA4_0089840-RA|protein_coding||c.*2599delT|||||2599|,G|downstream_gene_variant|MODIFIER|amino_acid_permease/transporter%2C_putative|TcBrA4_0089850|transcript|TcBrA4_0089850-RA|protein_coding||c.*742delT|||||742|,G|intergenic_region|MODIFIER|amino_acid_permease/transporter%2C_putative-hypothetical_protein%2C_conserved|TcBrA4_0089850-TcBrA4_0089860|intergenic_region|TcBrA4_0089850-TcBrA4_0089860|||n.704437delT||||||	GT:AD:DP:GQ:PL:SB
TcBrA4_Chr8	704454	.	A	G	577.77	.	BaseQRankSum=-0.105;ClippingRankSum=0.000;DP=50;ExcessHet=3.0103;MLEAC=1,0;MLEAF=0.500,0.00;MQRankSum=-2.390;RAW_MQ=81276.00;ReadPosRankSum=-0.800;ANN=G|upstream_gene_variant|MODIFIER|hypothetical_protein%2C_conserved|TcBrA4_0089860|transcript|TcBrA4_0089860-RA|protein_coding||c.-50A>G|||||50|,G|upstream_gene_variant|MODIFIER|transcription_modulator/accessory_protein%2C_putative|TcBrA4_0089870|transcript|TcBrA4_0089870-RA|protein_coding||c.-2530A>G|||||2530|,G|downstream_gene_variant|MODIFIER|hypothetical_protein%2C_conserved|TcBrA4_0089830|transcript|TcBrA4_0089830-RA|protein_coding||c.*4406A>G|||||4406|,G|downstream_gene_variant|MODIFIER|protein_kinase%2C_putative|TcBrA4_0089840|transcript|TcBrA4_0089840-RA|protein_coding||c.*2616A>G|||||2616|,G|downstream_gene_variant|MODIFIER|amino_acid_permease/transporter%2C_putative|TcBrA4_0089850|transcript|TcBrA4_0089850-RA|protein_coding||c.*759A>G|||||759|,G|intergenic_region|MODIFIER|amino_acid_permease/transporter%2C_putative-hypothetical_protein%2C_conserved|TcBrA4_0089850-TcBrA4_0089860|intergenic_region|TcBrA4_0089850-TcBrA4_0089860|||n.704454A>G||||||	GT:AD:DP:GQ:PL:SB
TcBrA4_Chr8	704755	.	G	C	1560.77	.	BaseQRankSum=0.132;ClippingRankSum=0.000;DP=96;ExcessHet=3.0103;MLEAC=1,0;MLEAF=0.500,0.00;MQRankSum=0.000;RAW_MQ=169344.00;ReadPosRankSum=-0.497;ANN=C|synonymous_variant|LOW|hypothetical_protein%2C_conserved|TcBrA4_0089860|transcript|TcBrA4_0089860-RA|protein_coding|1/1|c.252G>C|p.Ala84Ala|252/1842|252/1842|84/613||,C|upstream_gene_variant|MODIFIER|transcription_modulator/accessory_protein%2C_putative|TcBrA4_0089870|transcript|TcBrA4_0089870-RA|protein_coding||c.-2229G>C|||||2229|,C|downstream_gene_variant|MODIFIER|hypothetical_protein%2C_conserved|TcBrA4_0089830|transcript|TcBrA4_0089830-RA|protein_coding||c.*4707G>C|||||4707|,C|downstream_gene_variant|MODIFIER|protein_kinase%2C_putative|TcBrA4_0089840|transcript|TcBrA4_0089840-RA|protein_coding||c.*2917G>C|||||2917|,C|downstream_gene_variant|MODIFIER|amino_acid_permease/transporter%2C_putative|TcBrA4_0089850|transcript|TcBrA4_0089850-RA|protein_coding||c.*1060G>C|||||1060|	GT:AD:DP:GQ:PL:SB
TcBrA4_Chr8	705233	.	G	C	1649.77	.	BaseQRankSum=-0.607;ClippingRankSum=0.000;DP=106;ExcessHet=3.0103;MLEAC=1,0;MLEAF=0.500,0.00;MQRankSum=-1.020;RAW_MQ=186820.00;ReadPosRankSum=-0.973;ANN=C|missense_variant|MODERATE|hypothetical_protein%2C_conserved|TcBrA4_0089860|transcript|TcBrA4_0089860-RA|protein_coding|1/1|c.730G>C|p.Glu244Gln|730/1842|730/1842|244/613||,C|upstream_gene_variant|MODIFIER|transcription_modulator/accessory_protein%2C_putative|TcBrA4_0089870|transcript|TcBrA4_0089870-RA|protein_coding||c.-1751G>C|||||1751|,C|downstream_gene_variant|MODIFIER|protein_kinase%2C_putative|TcBrA4_0089840|transcript|TcBrA4_0089840-RA|protein_coding||c.*3395G>C|||||3395|,C|downstream_gene_variant|MODIFIER|amino_acid_permease/transporter%2C_putative|TcBrA4_0089850|transcript|TcBrA4_0089850-RA|protein_coding||c.*1538G>C|||||1538|	GT:AD:DP:GQ:PL:SB
TcBrA4_Chr8	705645	.	G	A	1366.77	.	BaseQRankSum=1.473;ClippingRankSum=0.000;DP=90;ExcessHet=3.0103;MLEAC=1,0;MLEAF=0.500,0.00;MQRankSum=0.000;RAW_MQ=158760.00;ReadPosRankSum=1.306;ANN=A|missense_variant|MODERATE|hypothetical_protein%2C_conserved|TcBrA4_0089860|transcript|TcBrA4_0089860-RA|protein_coding|1/1|c.1142G>A|p.Arg381Gln|1142/1842|1142/1842|381/613||,A|upstream_gene_variant|MODIFIER|transcription_modulator/accessory_protein%2C_putative|TcBrA4_0089870|transcript|TcBrA4_0089870-RA|protein_coding||c.-1339G>A|||||1339|,A|downstream_gene_variant|MODIFIER|protein_kinase%2C_putative|TcBrA4_0089840|transcript|TcBrA4_0089840-RA|protein_coding||c.*3807G>A|||||3807|,A|downstream_gene_variant|MODIFIER|amino_acid_permease/transporter%2C_putative|TcBrA4_0089850|transcript|TcBrA4_0089850-RA|protein_coding||c.*1950G>A|||||1950|	GT:AD:DP:GQ:PL:SB
TcBrA4_Chr8	705825	.	T	C	1060.77	.	BaseQRankSum=1.136;ClippingRankSum=0.000;DP=81;ExcessHet=3.0103;MLEAC=1,0;MLEAF=0.500,0.00;MQRankSum=0.000;RAW_MQ=142884.00;ReadPosRankSum=0.581;ANN=C|missense_variant|MODERATE|hypothetical_protein%2C_conserved|TcBrA4_0089860|transcript|TcBrA4_0089860-RA|protein_coding|1/1|c.1322T>C|p.Val441Ala|1322/1842|1322/1842|441/613||,C|upstream_gene_variant|MODIFIER|transcription_modulator/accessory_protein%2C_putative|TcBrA4_0089870|transcript|TcBrA4_0089870-RA|protein_coding||c.-1159T>C|||||1159|,C|upstream_gene_variant|MODIFIER|nucleoside_transporter-like%2C_putative|TcBrA4_0089880|transcript|TcBrA4_0089880-RA|protein_coding||c.-4977T>C|||||4977|,C|downstream_gene_variant|MODIFIER|protein_kinase%2C_putative|TcBrA4_0089840|transcript|TcBrA4_0089840-RA|protein_coding||c.*3987T>C|||||3987|,C|downstream_gene_variant|MODIFIER|amino_acid_permease/transporter%2C_putative|TcBrA4_0089850|transcript|TcBrA4_0089850-RA|protein_coding||c.*2130T>C|||||2130|	GT:AD:DP:GQ:PL:SB
TcBrA4_Chr8	706398	.	GA	G	684.73	.	BaseQRankSum=-1.157;ClippingRankSum=0.000;DP=92;ExcessHet=3.0103;MLEAC=1,0;MLEAF=0.500,0.00;MQRankSum=0.780;RAW_MQ=162124.00;ReadPosRankSum=-1.638;ANN=G|upstream_gene_variant|MODIFIER|transcription_modulator/accessory_protein%2C_putative|TcBrA4_0089870|transcript|TcBrA4_0089870-RA|protein_coding||c.-585delA|||||585|,G|upstream_gene_variant|MODIFIER|nucleoside_transporter-like%2C_putative|TcBrA4_0089880|transcript|TcBrA4_0089880-RA|protein_coding||c.-4403delA|||||4403|,G|downstream_gene_variant|MODIFIER|protein_kinase%2C_putative|TcBrA4_0089840|transcript|TcBrA4_0089840-RA|protein_coding||c.*4561delA|||||4561|,G|downstream_gene_variant|MODIFIER|amino_acid_permease/transporter%2C_putative|TcBrA4_0089850|transcript|TcBrA4_0089850-RA|protein_coding||c.*2704delA|||||2704|,G|downstream_gene_variant|MODIFIER|hypothetical_protein%2C_conserved|TcBrA4_0089860|transcript|TcBrA4_0089860-RA|protein_coding||c.*54delA|||||54|,G|intergenic_region|MODIFIER|hypothetical_protein%2C_conserved-transcription_modulator/accessory_protein%2C_putative|TcBrA4_0089860-TcBrA4_0089870|intergenic_region|TcBrA4_0089860-TcBrA4_0089870|||n.706399delA||||||	GT:AD:DP:GQ:PL:SB
TcBrA4_Chr8	706477	.	G	A	1321.77	.	BaseQRankSum=0.000;ClippingRankSum=0.000;DP=103;ExcessHet=3.0103;MLEAC=1,0;MLEAF=0.500,0.00;MQRankSum=2.018;RAW_MQ=178777.00;ReadPosRankSum=0.359;ANN=A|upstream_gene_variant|MODIFIER|transcription_modulator/accessory_protein%2C_putative|TcBrA4_0089870|transcript|TcBrA4_0089870-RA|protein_coding||c.-507G>A|||||507|,A|upstream_gene_variant|MODIFIER|nucleoside_transporter-like%2C_putative|TcBrA4_0089880|transcript|TcBrA4_0089880-RA|protein_coding||c.-4325G>A|||||4325|,A|downstream_gene_variant|MODIFIER|protein_kinase%2C_putative|TcBrA4_0089840|transcript|TcBrA4_0089840-RA|protein_coding||c.*4639G>A|||||4639|,A|downstream_gene_variant|MODIFIER|amino_acid_permease/transporter%2C_putative|TcBrA4_0089850|transcript|TcBrA4_0089850-RA|protein_coding||c.*2782G>A|||||2782|,A|downstream_gene_variant|MODIFIER|hypothetical_protein%2C_conserved|TcBrA4_0089860|transcript|TcBrA4_0089860-RA|protein_coding||c.*132G>A|||||132|,A|intergenic_region|MODIFIER|hypothetical_protein%2C_conserved-transcription_modulator/accessory_protein%2C_putative|TcBrA4_0089860-TcBrA4_0089870|intergenic_region|TcBrA4_0089860-TcBrA4_0089870|||n.706477G>A||||||	GT:AD:DP:GQ:PL:SB
TcBrA4_Chr8	706541	.	CT	C	953.73	.	BaseQRankSum=-0.009;ClippingRankSum=0.000;DP=96;ExcessHet=3.0103;MLEAC=1,0;MLEAF=0.500,0.00;MQRankSum=2.792;RAW_MQ=164913.00;ReadPosRankSum=-0.773;ANN=C|upstream_gene_variant|MODIFIER|transcription_modulator/accessory_protein%2C_putative|TcBrA4_0089870|transcript|TcBrA4_0089870-RA|protein_coding||c.-442delT|||||442|,C|upstream_gene_variant|MODIFIER|nucleoside_transporter-like%2C_putative|TcBrA4_0089880|transcript|TcBrA4_0089880-RA|protein_coding||c.-4260delT|||||4260|,C|downstream_gene_variant|MODIFIER|protein_kinase%2C_putative|TcBrA4_0089840|transcript|TcBrA4_0089840-RA|protein_coding||c.*4704delT|||||4704|,C|downstream_gene_variant|MODIFIER|amino_acid_permease/transporter%2C_putative|TcBrA4_0089850|transcript|TcBrA4_0089850-RA|protein_coding||c.*2847delT|||||2847|,C|downstream_gene_variant|MODIFIER|hypothetical_protein%2C_conserved|TcBrA4_0089860|transcript|TcBrA4_0089860-RA|protein_coding||c.*197delT|||||197|,C|intergenic_region|MODIFIER|hypothetical_protein%2C_conserved-transcription_modulator/accessory_protein%2C_putative|TcBrA4_0089860-TcBrA4_0089870|intergenic_region|TcBrA4_0089860-TcBrA4_0089870|||n.706542delT||||||	GT:AD:DP:GQ:PL:SB
TcBrA4_Chr8	706643	.	GAA	G	204.73	.	BaseQRankSum=-0.326;ClippingRankSum=0.000;DP=40;ExcessHet=3.0103;MLEAC=1,0;MLEAF=0.500,0.00;MQRankSum=-4.738;RAW_MQ=64245.00;ReadPosRankSum=-0.631;ANN=G|upstream_gene_variant|MODIFIER|transcription_modulator/accessory_protein%2C_putative|TcBrA4_0089870|transcript|TcBrA4_0089870-RA|protein_coding||c.-340_-339delAA|||||340|,G|upstream_gene_variant|MODIFIER|nucleoside_transporter-like%2C_putative|TcBrA4_0089880|transcript|TcBrA4_0089880-RA|protein_coding||c.-4158_-4157delAA|||||4158|,G|downstream_gene_variant|MODIFIER|protein_kinase%2C_putative|TcBrA4_0089840|transcript|TcBrA4_0089840-RA|protein_coding||c.*4806_*4807delAA|||||4806|,G|downstream_gene_variant|MODIFIER|amino_acid_permease/transporter%2C_putative|TcBrA4_0089850|transcript|TcBrA4_0089850-RA|protein_coding||c.*2949_*2950delAA|||||2949|,G|downstream_gene_variant|MODIFIER|hypothetical_protein%2C_conserved|TcBrA4_0089860|transcript|TcBrA4_0089860-RA|protein_coding||c.*299_*300delAA|||||299|,G|intergenic_region|MODIFIER|hypothetical_protein%2C_conserved-transcription_modulator/accessory_protein%2C_putative|TcBrA4_0089860-TcBrA4_0089870|intergenic_region|TcBrA4_0089860-TcBrA4_0089870|||n.706644_706645delAA||||||	GT:AD:DP:GQ:PL:SB
TcBrA4_Chr8	706666	.	G	T	58.77	.	BaseQRankSum=0.574;ClippingRankSum=0.000;DP=41;ExcessHet=3.0103;MLEAC=1,0;MLEAF=0.500,0.00;MQRankSum=-5.684;RAW_MQ=65517.00;ReadPosRankSum=0.682;ANN=T|upstream_gene_variant|MODIFIER|transcription_modulator/accessory_protein%2C_putative|TcBrA4_0089870|transcript|TcBrA4_0089870-RA|protein_coding||c.-318G>T|||||318|,T|upstream_gene_variant|MODIFIER|nucleoside_transporter-like%2C_putative|TcBrA4_0089880|transcript|TcBrA4_0089880-RA|protein_coding||c.-4136G>T|||||4136|,T|downstream_gene_variant|MODIFIER|protein_kinase%2C_putative|TcBrA4_0089840|transcript|TcBrA4_0089840-RA|protein_coding||c.*4828G>T|||||4828|,T|downstream_gene_variant|MODIFIER|amino_acid_permease/transporter%2C_putative|TcBrA4_0089850|transcript|TcBrA4_0089850-RA|protein_coding||c.*2971G>T|||||2971|,T|downstream_gene_variant|MODIFIER|hypothetical_protein%2C_conserved|TcBrA4_0089860|transcript|TcBrA4_0089860-RA|protein_coding||c.*321G>T|||||321|,T|intergenic_region|MODIFIER|hypothetical_protein%2C_conserved-transcription_modulator/accessory_protein%2C_putative|TcBrA4_0089860-TcBrA4_0089870|intergenic_region|TcBrA4_0089860-TcBrA4_0089870|||n.706666G>T||||||	GT:AD:DP:GQ:PL:SB
TcBrA4_Chr8	706693	.	T	C	634.77	.	BaseQRankSum=-1.811;ClippingRankSum=0.000;DP=44;ExcessHet=3.0103;MLEAC=1,0;MLEAF=0.500,0.00;MQRankSum=-2.954;RAW_MQ=72325.00;ReadPosRankSum=-2.547;ANN=C|upstream_gene_variant|MODIFIER|transcription_modulator/accessory_protein%2C_putative|TcBrA4_0089870|transcript|TcBrA4_0089870-RA|protein_coding||c.-291T>C|||||291|,C|upstream_gene_variant|MODIFIER|nucleoside_transporter-like%2C_putative|TcBrA4_0089880|transcript|TcBrA4_0089880-RA|protein_coding||c.-4109T>C|||||4109|,C|downstream_gene_variant|MODIFIER|protein_kinase%2C_putative|TcBrA4_0089840|transcript|TcBrA4_0089840-RA|protein_coding||c.*4855T>C|||||4855|,C|downstream_gene_variant|MODIFIER|amino_acid_permease/transporter%2C_putative|TcBrA4_0089850|transcript|TcBrA4_0089850-RA|protein_coding||c.*2998T>C|||||2998|,C|downstream_gene_variant|MODIFIER|hypothetical_protein%2C_conserved|TcBrA4_0089860|transcript|TcBrA4_0089860-RA|protein_coding||c.*348T>C|||||348|,C|intergenic_region|MODIFIER|hypothetical_protein%2C_conserved-transcription_modulator/accessory_protein%2C_putative|TcBrA4_0089860-TcBrA4_0089870|intergenic_region|TcBrA4_0089860-TcBrA4_0089870|||n.706693T>C||||||	GT:AD:DP:GQ:PL:SB
TcBrA4_Chr8	706933	.	C	T	890.77	.	BaseQRankSum=0.693;ClippingRankSum=0.000;DP=61;ExcessHet=3.0103;MLEAC=1,0;MLEAF=0.500,0.00;MQRankSum=0.000;RAW_MQ=107604.00;ReadPosRankSum=0.334;ANN=T|upstream_gene_variant|MODIFIER|transcription_modulator/accessory_protein%2C_putative|TcBrA4_0089870|transcript|TcBrA4_0089870-RA|protein_coding||c.-51C>T|||||51|,T|upstream_gene_variant|MODIFIER|nucleoside_transporter-like%2C_putative|TcBrA4_0089880|transcript|TcBrA4_0089880-RA|protein_coding||c.-3869C>T|||||3869|,T|downstream_gene_variant|MODIFIER|amino_acid_permease/transporter%2C_putative|TcBrA4_0089850|transcript|TcBrA4_0089850-RA|protein_coding||c.*3238C>T|||||3238|,T|downstream_gene_variant|MODIFIER|hypothetical_protein%2C_conserved|TcBrA4_0089860|transcript|TcBrA4_0089860-RA|protein_coding||c.*588C>T|||||588|,T|intergenic_region|MODIFIER|hypothetical_protein%2C_conserved-transcription_modulator/accessory_protein%2C_putative|TcBrA4_0089860-TcBrA4_0089870|intergenic_region|TcBrA4_0089860-TcBrA4_0089870|||n.706933C>T||||||	GT:AD:DP:GQ:PL:SB
TcBrA4_Chr8	709508	.	C	A	970.77	.	BaseQRankSum=1.680;ClippingRankSum=0.000;DP=65;ExcessHet=3.0103;MLEAC=1,0;MLEAF=0.500,0.00;MQRankSum=0.000;RAW_MQ=114660.00;ReadPosRankSum=0.079;ANN=A|missense_variant|MODERATE|transcription_modulator/accessory_protein%2C_putative|TcBrA4_0089870|transcript|TcBrA4_0089870-RA|protein_coding|1/1|c.2525C>A|p.Ala842Glu|2525/2901|2525/2901|842/966||,A|upstream_gene_variant|MODIFIER|nucleoside_transporter-like%2C_putative|TcBrA4_0089880|transcript|TcBrA4_0089880-RA|protein_coding||c.-1294C>A|||||1294|,A|upstream_gene_variant|MODIFIER|hypothetical_protein|TcBrA4_0089890|transcript|TcBrA4_0089890-RA|protein_coding||c.-3704C>A|||||3704|,A|downstream_gene_variant|MODIFIER|hypothetical_protein%2C_conserved|TcBrA4_0089860|transcript|TcBrA4_0089860-RA|protein_coding||c.*3163C>A|||||3163|	GT:AD:DP:GQ:PL:SB
TcBrA4_Chr8	712187	.	A	AAGC	1544.73	.	BaseQRankSum=-0.413;ClippingRankSum=0.000;DP=72;ExcessHet=3.0103;MLEAC=1,0;MLEAF=0.500,0.00;MQRankSum=0.000;RAW_MQ=127008.00;ReadPosRankSum=-2.090;ANN=AAGC|upstream_gene_variant|MODIFIER|hypothetical_protein|TcBrA4_0089890|transcript|TcBrA4_0089890-RA|protein_coding||c.-1025_-1024insAGC|||||1024|,AAGC|upstream_gene_variant|MODIFIER|putative_target_of_rapamycin_(TOR)_kinase_1|TcBrA4_0089900|transcript|TcBrA4_0089900-RA|protein_coding||c.-3807_-3806insAGC|||||3806|,AAGC|downstream_gene_variant|MODIFIER|transcription_modulator/accessory_protein%2C_putative|TcBrA4_0089870|transcript|TcBrA4_0089870-RA|protein_coding||c.*2303_*2304insAGC|||||2304|,AAGC|downstream_gene_variant|MODIFIER|nucleoside_transporter-like%2C_putative|TcBrA4_0089880|transcript|TcBrA4_0089880-RA|protein_coding||c.*39_*40insAGC|||||40|,AAGC|intergenic_region|MODIFIER|nucleoside_transporter-like%2C_putative-hypothetical_protein|TcBrA4_0089880-TcBrA4_0089890|intergenic_region|TcBrA4_0089880-TcBrA4_0089890|||n.712187_712188insAGC||||||	GT:AD:DP:GQ:PL:SB
TcBrA4_Chr8	712774	.	G	GT	825.73	.	BaseQRankSum=-0.905;ClippingRankSum=0.000;DP=89;ExcessHet=3.0103;MLEAC=1,0;MLEAF=0.500,0.00;MQRankSum=0.000;RAW_MQ=156996.00;ReadPosRankSum=-1.910;ANN=GT|upstream_gene_variant|MODIFIER|hypothetical_protein|TcBrA4_0089890|transcript|TcBrA4_0089890-RA|protein_coding||c.-438_-437insT|||||437|,GT|upstream_gene_variant|MODIFIER|putative_target_of_rapamycin_(TOR)_kinase_1|TcBrA4_0089900|transcript|TcBrA4_0089900-RA|protein_coding||c.-3220_-3219insT|||||3219|,GT|downstream_gene_variant|MODIFIER|transcription_modulator/accessory_protein%2C_putative|TcBrA4_0089870|transcript|TcBrA4_0089870-RA|protein_coding||c.*2890_*2891insT|||||2891|,GT|downstream_gene_variant|MODIFIER|nucleoside_transporter-like%2C_putative|TcBrA4_0089880|transcript|TcBrA4_0089880-RA|protein_coding||c.*626_*627insT|||||627|,GT|intergenic_region|MODIFIER|nucleoside_transporter-like%2C_putative-hypothetical_protein|TcBrA4_0089880-TcBrA4_0089890|intergenic_region|TcBrA4_0089880-TcBrA4_0089890|||n.712774_712775insT||||||	GT:AD:DP:GQ:PL:SB
TcBrA4_Chr8	713830	.	C	T	19.81	.	BaseQRankSum=1.371;ClippingRankSum=0.000;DP=44;ExcessHet=3.0103;MLEAC=1,0;MLEAF=0.500,0.00;MQRankSum=-3.314;RAW_MQ=52461.00;ReadPosRankSum=-2.076;ANN=T|upstream_gene_variant|MODIFIER|putative_target_of_rapamycin_(TOR)_kinase_1|TcBrA4_0089900|transcript|TcBrA4_0089900-RA|protein_coding||c.-2164C>T|||||2164|,T|upstream_gene_variant|MODIFIER|cytochrome_b5%2C_putative|TcBrA4_0089910|transcript|TcBrA4_0089910-RA|protein_coding||c.-4999C>T|||||4999|,T|downstream_gene_variant|MODIFIER|transcription_modulator/accessory_protein%2C_putative|TcBrA4_0089870|transcript|TcBrA4_0089870-RA|protein_coding||c.*3946C>T|||||3946|,T|downstream_gene_variant|MODIFIER|nucleoside_transporter-like%2C_putative|TcBrA4_0089880|transcript|TcBrA4_0089880-RA|protein_coding||c.*1682C>T|||||1682|,T|downstream_gene_variant|MODIFIER|hypothetical_protein|TcBrA4_0089890|transcript|TcBrA4_0089890-RA|protein_coding||c.*4C>T|||||4|,T|intergenic_region|MODIFIER|hypothetical_protein-putative_target_of_rapamycin_(TOR)_kinase_1|TcBrA4_0089890-TcBrA4_0089900|intergenic_region|TcBrA4_0089890-TcBrA4_0089900|||n.713830C>T||||||	GT:AD:DP:GQ:PGT:PID:PL:SB
TcBrA4_Chr8	713834	.	G	A	109.77	.	BaseQRankSum=-0.879;ClippingRankSum=0.000;DP=42;ExcessHet=3.0103;MLEAC=1,0;MLEAF=0.500,0.00;MQRankSum=-3.633;RAW_MQ=48973.00;ReadPosRankSum=-3.106;ANN=A|upstream_gene_variant|MODIFIER|putative_target_of_rapamycin_(TOR)_kinase_1|TcBrA4_0089900|transcript|TcBrA4_0089900-RA|protein_coding||c.-2160G>A|||||2160|,A|upstream_gene_variant|MODIFIER|cytochrome_b5%2C_putative|TcBrA4_0089910|transcript|TcBrA4_0089910-RA|protein_coding||c.-4995G>A|||||4995|,A|downstream_gene_variant|MODIFIER|transcription_modulator/accessory_protein%2C_putative|TcBrA4_0089870|transcript|TcBrA4_0089870-RA|protein_coding||c.*3950G>A|||||3950|,A|downstream_gene_variant|MODIFIER|nucleoside_transporter-like%2C_putative|TcBrA4_0089880|transcript|TcBrA4_0089880-RA|protein_coding||c.*1686G>A|||||1686|,A|downstream_gene_variant|MODIFIER|hypothetical_protein|TcBrA4_0089890|transcript|TcBrA4_0089890-RA|protein_coding||c.*8G>A|||||8|,A|intergenic_region|MODIFIER|hypothetical_protein-putative_target_of_rapamycin_(TOR)_kinase_1|TcBrA4_0089890-TcBrA4_0089900|intergenic_region|TcBrA4_0089890-TcBrA4_0089900|||n.713834G>A||||||	GT:AD:DP:GQ:PGT:PID:PL:SB
TcBrA4_Chr8	713837	.	C	A	67.77	.	BaseQRankSum=0.224;ClippingRankSum=0.000;DP=41;ExcessHet=3.0103;MLEAC=1,0;MLEAF=0.500,0.00;MQRankSum=-3.288;RAW_MQ=48767.00;ReadPosRankSum=-2.342;ANN=A|upstream_gene_variant|MODIFIER|putative_target_of_rapamycin_(TOR)_kinase_1|TcBrA4_0089900|transcript|TcBrA4_0089900-RA|protein_coding||c.-2157C>A|||||2157|,A|upstream_gene_variant|MODIFIER|cytochrome_b5%2C_putative|TcBrA4_0089910|transcript|TcBrA4_0089910-RA|protein_coding||c.-4992C>A|||||4992|,A|downstream_gene_variant|MODIFIER|transcription_modulator/accessory_protein%2C_putative|TcBrA4_0089870|transcript|TcBrA4_0089870-RA|protein_coding||c.*3953C>A|||||3953|,A|downstream_gene_variant|MODIFIER|nucleoside_transporter-like%2C_putative|TcBrA4_0089880|transcript|TcBrA4_0089880-RA|protein_coding||c.*1689C>A|||||1689|,A|downstream_gene_variant|MODIFIER|hypothetical_protein|TcBrA4_0089890|transcript|TcBrA4_0089890-RA|protein_coding||c.*11C>A|||||11|,A|intergenic_region|MODIFIER|hypothetical_protein-putative_target_of_rapamycin_(TOR)_kinase_1|TcBrA4_0089890-TcBrA4_0089900|intergenic_region|TcBrA4_0089890-TcBrA4_0089900|||n.713837C>A||||||	GT:AD:DP:GQ:PGT:PID:PL:SB
TcBrA4_Chr8	713841	.	A	G	22.79	.	BaseQRankSum=0.217;ClippingRankSum=0.000;DP=39;ExcessHet=3.0103;MLEAC=1,0;MLEAF=0.500,0.00;MQRankSum=-3.269;RAW_MQ=46321.00;ReadPosRankSum=-2.129;ANN=G|upstream_gene_variant|MODIFIER|putative_target_of_rapamycin_(TOR)_kinase_1|TcBrA4_0089900|transcript|TcBrA4_0089900-RA|protein_coding||c.-2153A>G|||||2153|,G|upstream_gene_variant|MODIFIER|cytochrome_b5%2C_putative|TcBrA4_0089910|transcript|TcBrA4_0089910-RA|protein_coding||c.-4988A>G|||||4988|,G|downstream_gene_variant|MODIFIER|transcription_modulator/accessory_protein%2C_putative|TcBrA4_0089870|transcript|TcBrA4_0089870-RA|protein_coding||c.*3957A>G|||||3957|,G|downstream_gene_variant|MODIFIER|nucleoside_transporter-like%2C_putative|TcBrA4_0089880|transcript|TcBrA4_0089880-RA|protein_coding||c.*1693A>G|||||1693|,G|downstream_gene_variant|MODIFIER|hypothetical_protein|TcBrA4_0089890|transcript|TcBrA4_0089890-RA|protein_coding||c.*15A>G|||||15|,G|intergenic_region|MODIFIER|hypothetical_protein-putative_target_of_rapamycin_(TOR)_kinase_1|TcBrA4_0089890-TcBrA4_0089900|intergenic_region|TcBrA4_0089890-TcBrA4_0089900|||n.713841A>G||||||	GT:AD:DP:GQ:PGT:PID:PL:SB
TcBrA4_Chr8	713843	.	A	G	31.77	.	BaseQRankSum=0.221;ClippingRankSum=0.000;DP=40;ExcessHet=3.0103;MLEAC=1,0;MLEAF=0.500,0.00;MQRankSum=-3.272;RAW_MQ=47546.00;ReadPosRankSum=-1.852;ANN=G|upstream_gene_variant|MODIFIER|putative_target_of_rapamycin_(TOR)_kinase_1|TcBrA4_0089900|transcript|TcBrA4_0089900-RA|protein_coding||c.-2151A>G|||||2151|,G|upstream_gene_variant|MODIFIER|cytochrome_b5%2C_putative|TcBrA4_0089910|transcript|TcBrA4_0089910-RA|protein_coding||c.-4986A>G|||||4986|,G|downstream_gene_variant|MODIFIER|transcription_modulator/accessory_protein%2C_putative|TcBrA4_0089870|transcript|TcBrA4_0089870-RA|protein_coding||c.*3959A>G|||||3959|,G|downstream_gene_variant|MODIFIER|nucleoside_transporter-like%2C_putative|TcBrA4_0089880|transcript|TcBrA4_0089880-RA|protein_coding||c.*1695A>G|||||1695|,G|downstream_gene_variant|MODIFIER|hypothetical_protein|TcBrA4_0089890|transcript|TcBrA4_0089890-RA|protein_coding||c.*17A>G|||||17|,G|intergenic_region|MODIFIER|hypothetical_protein-putative_target_of_rapamycin_(TOR)_kinase_1|TcBrA4_0089890-TcBrA4_0089900|intergenic_region|TcBrA4_0089890-TcBrA4_0089900|||n.713843A>G||||||	GT:AD:DP:GQ:PGT:PID:PL:SB
TcBrA4_Chr8	713893	.	T	C	120.77	.	BaseQRankSum=1.392;ClippingRankSum=0.000;DP=47;ExcessHet=3.0103;MLEAC=1,0;MLEAF=0.500,0.00;MQRankSum=-4.384;RAW_MQ=50705.00;ReadPosRankSum=0.842;ANN=C|upstream_gene_variant|MODIFIER|putative_target_of_rapamycin_(TOR)_kinase_1|TcBrA4_0089900|transcript|TcBrA4_0089900-RA|protein_coding||c.-2101T>C|||||2101|,C|upstream_gene_variant|MODIFIER|cytochrome_b5%2C_putative|TcBrA4_0089910|transcript|TcBrA4_0089910-RA|protein_coding||c.-4936T>C|||||4936|,C|downstream_gene_variant|MODIFIER|transcription_modulator/accessory_protein%2C_putative|TcBrA4_0089870|transcript|TcBrA4_0089870-RA|protein_coding||c.*4009T>C|||||4009|,C|downstream_gene_variant|MODIFIER|nucleoside_transporter-like%2C_putative|TcBrA4_0089880|transcript|TcBrA4_0089880-RA|protein_coding||c.*1745T>C|||||1745|,C|downstream_gene_variant|MODIFIER|hypothetical_protein|TcBrA4_0089890|transcript|TcBrA4_0089890-RA|protein_coding||c.*67T>C|||||67|,C|intergenic_region|MODIFIER|hypothetical_protein-putative_target_of_rapamycin_(TOR)_kinase_1|TcBrA4_0089890-TcBrA4_0089900|intergenic_region|TcBrA4_0089890-TcBrA4_0089900|||n.713893T>C||||||	GT:AD:DP:GQ:PL:SB
TcBrA4_Chr8	714328	.	G	T	220.77	.	BaseQRankSum=0.395;ClippingRankSum=0.000;DP=62;ExcessHet=3.0103;MLEAC=1,0;MLEAF=0.500,0.00;MQRankSum=-5.396;RAW_MQ=62560.00;ReadPosRankSum=-0.867;ANN=T|upstream_gene_variant|MODIFIER|putative_target_of_rapamycin_(TOR)_kinase_1|TcBrA4_0089900|transcript|TcBrA4_0089900-RA|protein_coding||c.-1666G>T|||||1666|,T|upstream_gene_variant|MODIFIER|cytochrome_b5%2C_putative|TcBrA4_0089910|transcript|TcBrA4_0089910-RA|protein_coding||c.-4501G>T|||||4501|,T|downstream_gene_variant|MODIFIER|transcription_modulator/accessory_protein%2C_putative|TcBrA4_0089870|transcript|TcBrA4_0089870-RA|protein_coding||c.*4444G>T|||||4444|,T|downstream_gene_variant|MODIFIER|nucleoside_transporter-like%2C_putative|TcBrA4_0089880|transcript|TcBrA4_0089880-RA|protein_coding||c.*2180G>T|||||2180|,T|downstream_gene_variant|MODIFIER|hypothetical_protein|TcBrA4_0089890|transcript|TcBrA4_0089890-RA|protein_coding||c.*502G>T|||||502|,T|intergenic_region|MODIFIER|hypothetical_protein-putative_target_of_rapamycin_(TOR)_kinase_1|TcBrA4_0089890-TcBrA4_0089900|intergenic_region|TcBrA4_0089890-TcBrA4_0089900|||n.714328G>T||||||	GT:AD:DP:GQ:PL:SB
TcBrA4_Chr8	715281	.	T	G	0	.	BaseQRankSum=-1.249;ClippingRankSum=0.000;DP=49;ExcessHet=3.0103;MLEAC=0,0;MLEAF=0.00,0.00;MQRankSum=-3.729;RAW_MQ=47277.00;ReadPosRankSum=-2.167;ANN=G|upstream_gene_variant|MODIFIER|putative_target_of_rapamycin_(TOR)_kinase_1|TcBrA4_0089900|transcript|TcBrA4_0089900-RA|protein_coding||c.-713T>G|||||713|,G|upstream_gene_variant|MODIFIER|cytochrome_b5%2C_putative|TcBrA4_0089910|transcript|TcBrA4_0089910-RA|protein_coding||c.-3548T>G|||||3548|,G|downstream_gene_variant|MODIFIER|nucleoside_transporter-like%2C_putative|TcBrA4_0089880|transcript|TcBrA4_0089880-RA|protein_coding||c.*3133T>G|||||3133|,G|downstream_gene_variant|MODIFIER|hypothetical_protein|TcBrA4_0089890|transcript|TcBrA4_0089890-RA|protein_coding||c.*1455T>G|||||1455|,G|intergenic_region|MODIFIER|hypothetical_protein-putative_target_of_rapamycin_(TOR)_kinase_1|TcBrA4_0089890-TcBrA4_0089900|intergenic_region|TcBrA4_0089890-TcBrA4_0089900|||n.715281T>G||||||	GT:AD:DP:GQ:PL:SB
TcBrA4_Chr8	716314	.	A	C	0.75	.	BaseQRankSum=0.276;ClippingRankSum=0.000;DP=38;ExcessHet=3.0103;MLEAC=1,0;MLEAF=0.500,0.00;MQRankSum=-3.268;RAW_MQ=33376.00;ReadPosRankSum=0.125;ANN=C|missense_variant|MODERATE|putative_target_of_rapamycin_(TOR)_kinase_1|TcBrA4_0089900|transcript|TcBrA4_0089900-RA|protein_coding|1/1|c.321A>C|p.Glu107Asp|321/1176|321/1176|107/391||,C|upstream_gene_variant|MODIFIER|cytochrome_b5%2C_putative|TcBrA4_0089910|transcript|TcBrA4_0089910-RA|protein_coding||c.-2515A>C|||||2515|,C|upstream_gene_variant|MODIFIER|3-methylcrotonoyl-CoA_carboxylase_beta_subunit%2C_putative|TcBrA4_0089920|transcript|TcBrA4_0089920-RA|protein_coding||c.-4217A>C|||||4217|,C|downstream_gene_variant|MODIFIER|nucleoside_transporter-like%2C_putative|TcBrA4_0089880|transcript|TcBrA4_0089880-RA|protein_coding||c.*4166A>C|||||4166|,C|downstream_gene_variant|MODIFIER|hypothetical_protein|TcBrA4_0089890|transcript|TcBrA4_0089890-RA|protein_coding||c.*2488A>C|||||2488|	GT:AD:DP:GQ:PL:SB
TcBrA4_Chr8	716347	.	T	A	0	.	BaseQRankSum=-0.590;ClippingRankSum=0.000;DP=31;ExcessHet=3.0103;MLEAC=0,0;MLEAF=0.00,0.00;MQRankSum=-2.452;RAW_MQ=26616.00;ReadPosRankSum=0.174;ANN=A|missense_variant|MODERATE|putative_target_of_rapamycin_(TOR)_kinase_1|TcBrA4_0089900|transcript|TcBrA4_0089900-RA|protein_coding|1/1|c.354T>A|p.Asp118Glu|354/1176|354/1176|118/391||,A|upstream_gene_variant|MODIFIER|cytochrome_b5%2C_putative|TcBrA4_0089910|transcript|TcBrA4_0089910-RA|protein_coding||c.-2482T>A|||||2482|,A|upstream_gene_variant|MODIFIER|3-methylcrotonoyl-CoA_carboxylase_beta_subunit%2C_putative|TcBrA4_0089920|transcript|TcBrA4_0089920-RA|protein_coding||c.-4184T>A|||||4184|,A|downstream_gene_variant|MODIFIER|nucleoside_transporter-like%2C_putative|TcBrA4_0089880|transcript|TcBrA4_0089880-RA|protein_coding||c.*4199T>A|||||4199|,A|downstream_gene_variant|MODIFIER|hypothetical_protein|TcBrA4_0089890|transcript|TcBrA4_0089890-RA|protein_coding||c.*2521T>A|||||2521|	GT:AD:DP:GQ:PL:SB
TcBrA4_Chr8	716359	.	A	G	0	.	BaseQRankSum=-2.548;ClippingRankSum=0.000;DP=32;ExcessHet=3.0103;MLEAC=0,0;MLEAF=0.00,0.00;MQRankSum=-2.476;RAW_MQ=27579.00;ReadPosRankSum=-0.473;ANN=G|synonymous_variant|LOW|putative_target_of_rapamycin_(TOR)_kinase_1|TcBrA4_0089900|transcript|TcBrA4_0089900-RA|protein_coding|1/1|c.366A>G|p.Thr122Thr|366/1176|366/1176|122/391||,G|upstream_gene_variant|MODIFIER|cytochrome_b5%2C_putative|TcBrA4_0089910|transcript|TcBrA4_0089910-RA|protein_coding||c.-2470A>G|||||2470|,G|upstream_gene_variant|MODIFIER|3-methylcrotonoyl-CoA_carboxylase_beta_subunit%2C_putative|TcBrA4_0089920|transcript|TcBrA4_0089920-RA|protein_coding||c.-4172A>G|||||4172|,G|downstream_gene_variant|MODIFIER|nucleoside_transporter-like%2C_putative|TcBrA4_0089880|transcript|TcBrA4_0089880-RA|protein_coding||c.*4211A>G|||||4211|,G|downstream_gene_variant|MODIFIER|hypothetical_protein|TcBrA4_0089890|transcript|TcBrA4_0089890-RA|protein_coding||c.*2533A>G|||||2533|	GT:AD:DP:GQ:PL:SB
TcBrA4_Chr8	717887	.	T	G	1177.77	.	BaseQRankSum=-0.272;ClippingRankSum=0.000;DP=78;ExcessHet=3.0103;MLEAC=1,0;MLEAF=0.500,0.00;MQRankSum=0.000;RAW_MQ=137592.00;ReadPosRankSum=0.871;ANN=G|upstream_gene_variant|MODIFIER|cytochrome_b5%2C_putative|TcBrA4_0089910|transcript|TcBrA4_0089910-RA|protein_coding||c.-942T>G|||||942|,G|upstream_gene_variant|MODIFIER|3-methylcrotonoyl-CoA_carboxylase_beta_subunit%2C_putative|TcBrA4_0089920|transcript|TcBrA4_0089920-RA|protein_coding||c.-2644T>G|||||2644|,G|downstream_gene_variant|MODIFIER|hypothetical_protein|TcBrA4_0089890|transcript|TcBrA4_0089890-RA|protein_coding||c.*4061T>G|||||4061|,G|downstream_gene_variant|MODIFIER|putative_target_of_rapamycin_(TOR)_kinase_1|TcBrA4_0089900|transcript|TcBrA4_0089900-RA|protein_coding||c.*718T>G|||||718|,G|intergenic_region|MODIFIER|putative_target_of_rapamycin_(TOR)_kinase_1-cytochrome_b5%2C_putative|TcBrA4_0089900-TcBrA4_0089910|intergenic_region|TcBrA4_0089900-TcBrA4_0089910|||n.717887T>G||||||	GT:AD:DP:GQ:PL:SB
TcBrA4_Chr8	718581	.	GT	G	442.73	.	BaseQRankSum=-1.783;ClippingRankSum=0.000;DP=67;ExcessHet=3.0103;MLEAC=1,0;MLEAF=0.500,0.00;MQRankSum=-1.396;RAW_MQ=117696.00;ReadPosRankSum=-0.901;ANN=G|upstream_gene_variant|MODIFIER|cytochrome_b5%2C_putative|TcBrA4_0089910|transcript|TcBrA4_0089910-RA|protein_coding||c.-247delT|||||247|,G|upstream_gene_variant|MODIFIER|3-methylcrotonoyl-CoA_carboxylase_beta_subunit%2C_putative|TcBrA4_0089920|transcript|TcBrA4_0089920-RA|protein_coding||c.-1949delT|||||1949|,G|upstream_gene_variant|MODIFIER|hypothetical_protein%2C_conserved|TcBrA4_0089930|transcript|TcBrA4_0089930-RA|protein_coding||c.-4488delT|||||4488|,G|downstream_gene_variant|MODIFIER|hypothetical_protein|TcBrA4_0089890|transcript|TcBrA4_0089890-RA|protein_coding||c.*4756delT|||||4756|,G|downstream_gene_variant|MODIFIER|putative_target_of_rapamycin_(TOR)_kinase_1|TcBrA4_0089900|transcript|TcBrA4_0089900-RA|protein_coding||c.*1413delT|||||1413|,G|intergenic_region|MODIFIER|putative_target_of_rapamycin_(TOR)_kinase_1-cytochrome_b5%2C_putative|TcBrA4_0089900-TcBrA4_0089910|intergenic_region|TcBrA4_0089900-TcBrA4_0089910|||n.718582delT||||||	GT:AD:DP:GQ:PL:SB
TcBrA4_Chr8	718618	.	T	A	1019.77	.	BaseQRankSum=-0.541;ClippingRankSum=0.000;DP=54;ExcessHet=3.0103;MLEAC=1,0;MLEAF=0.500,0.00;MQRankSum=-1.557;RAW_MQ=94764.00;ReadPosRankSum=1.515;ANN=A|upstream_gene_variant|MODIFIER|cytochrome_b5%2C_putative|TcBrA4_0089910|transcript|TcBrA4_0089910-RA|protein_coding||c.-211T>A|||||211|,A|upstream_gene_variant|MODIFIER|3-methylcrotonoyl-CoA_carboxylase_beta_subunit%2C_putative|TcBrA4_0089920|transcript|TcBrA4_0089920-RA|protein_coding||c.-1913T>A|||||1913|,A|upstream_gene_variant|MODIFIER|hypothetical_protein%2C_conserved|TcBrA4_0089930|transcript|TcBrA4_0089930-RA|protein_coding||c.-4452T>A|||||4452|,A|downstream_gene_variant|MODIFIER|hypothetical_protein|TcBrA4_0089890|transcript|TcBrA4_0089890-RA|protein_coding||c.*4792T>A|||||4792|,A|downstream_gene_variant|MODIFIER|putative_target_of_rapamycin_(TOR)_kinase_1|TcBrA4_0089900|transcript|TcBrA4_0089900-RA|protein_coding||c.*1449T>A|||||1449|,A|intergenic_region|MODIFIER|putative_target_of_rapamycin_(TOR)_kinase_1-cytochrome_b5%2C_putative|TcBrA4_0089900-TcBrA4_0089910|intergenic_region|TcBrA4_0089900-TcBrA4_0089910|||n.718618T>A||||||	GT:AD:DP:GQ:PL:SB
TcBrA4_Chr8	718704	.	T	C	1334.77	.	BaseQRankSum=-1.962;ClippingRankSum=0.000;DP=82;ExcessHet=3.0103;MLEAC=1,0;MLEAF=0.500,0.00;MQRankSum=-2.674;RAW_MQ=143500.00;ReadPosRankSum=0.812;ANN=C|upstream_gene_variant|MODIFIER|cytochrome_b5%2C_putative|TcBrA4_0089910|transcript|TcBrA4_0089910-RA|protein_coding||c.-125T>C|||||125|,C|upstream_gene_variant|MODIFIER|3-methylcrotonoyl-CoA_carboxylase_beta_subunit%2C_putative|TcBrA4_0089920|transcript|TcBrA4_0089920-RA|protein_coding||c.-1827T>C|||||1827|,C|upstream_gene_variant|MODIFIER|hypothetical_protein%2C_conserved|TcBrA4_0089930|transcript|TcBrA4_0089930-RA|protein_coding||c.-4366T>C|||||4366|,C|downstream_gene_variant|MODIFIER|hypothetical_protein|TcBrA4_0089890|transcript|TcBrA4_0089890-RA|protein_coding||c.*4878T>C|||||4878|,C|downstream_gene_variant|MODIFIER|putative_target_of_rapamycin_(TOR)_kinase_1|TcBrA4_0089900|transcript|TcBrA4_0089900-RA|protein_coding||c.*1535T>C|||||1535|,C|intergenic_region|MODIFIER|putative_target_of_rapamycin_(TOR)_kinase_1-cytochrome_b5%2C_putative|TcBrA4_0089900-TcBrA4_0089910|intergenic_region|TcBrA4_0089900-TcBrA4_0089910|||n.718704T>C||||||	GT:AD:DP:GQ:PL:SB
TcBrA4_Chr8	718716	.	C	CGT	1149.73	.	BaseQRankSum=-1.327;ClippingRankSum=0.000;DP=81;ExcessHet=3.0103;MLEAC=1,0;MLEAF=0.500,0.00;MQRankSum=-2.783;RAW_MQ=141736.00;ReadPosRankSum=1.178;ANN=CGT|upstream_gene_variant|MODIFIER|cytochrome_b5%2C_putative|TcBrA4_0089910|transcript|TcBrA4_0089910-RA|protein_coding||c.-113_-112insGT|||||112|,CGT|upstream_gene_variant|MODIFIER|3-methylcrotonoyl-CoA_carboxylase_beta_subunit%2C_putative|TcBrA4_0089920|transcript|TcBrA4_0089920-RA|protein_coding||c.-1815_-1814insGT|||||1814|,CGT|upstream_gene_variant|MODIFIER|hypothetical_protein%2C_conserved|TcBrA4_0089930|transcript|TcBrA4_0089930-RA|protein_coding||c.-4354_-4353insGT|||||4353|,CGT|downstream_gene_variant|MODIFIER|hypothetical_protein|TcBrA4_0089890|transcript|TcBrA4_0089890-RA|protein_coding||c.*4890_*4891insGT|||||4891|,CGT|downstream_gene_variant|MODIFIER|putative_target_of_rapamycin_(TOR)_kinase_1|TcBrA4_0089900|transcript|TcBrA4_0089900-RA|protein_coding||c.*1547_*1548insGT|||||1548|,CGT|intergenic_region|MODIFIER|putative_target_of_rapamycin_(TOR)_kinase_1-cytochrome_b5%2C_putative|TcBrA4_0089900-TcBrA4_0089910|intergenic_region|TcBrA4_0089900-TcBrA4_0089910|||n.718716_718717insGT||||||	GT:AD:DP:GQ:PL:SB
TcBrA4_Chr8	719017	.	C	T	1178.77	.	BaseQRankSum=-1.717;ClippingRankSum=0.000;DP=88;ExcessHet=3.0103;MLEAC=1,0;MLEAF=0.500,0.00;MQRankSum=0.000;RAW_MQ=155232.00;ReadPosRankSum=1.744;ANN=T|synonymous_variant|LOW|cytochrome_b5%2C_putative|TcBrA4_0089910|transcript|TcBrA4_0089910-RA|protein_coding|1/1|c.189C>T|p.Ile63Ile|189/402|189/402|63/133||,T|upstream_gene_variant|MODIFIER|3-methylcrotonoyl-CoA_carboxylase_beta_subunit%2C_putative|TcBrA4_0089920|transcript|TcBrA4_0089920-RA|protein_coding||c.-1514C>T|||||1514|,T|upstream_gene_variant|MODIFIER|hypothetical_protein%2C_conserved|TcBrA4_0089930|transcript|TcBrA4_0089930-RA|protein_coding||c.-4053C>T|||||4053|,T|downstream_gene_variant|MODIFIER|putative_target_of_rapamycin_(TOR)_kinase_1|TcBrA4_0089900|transcript|TcBrA4_0089900-RA|protein_coding||c.*1848C>T|||||1848|	GT:AD:DP:GQ:PL:SB
TcBrA4_Chr8	719277	.	T	C	1094.77	.	BaseQRankSum=-1.844;ClippingRankSum=0.000;DP=58;ExcessHet=3.0103;MLEAC=1,0;MLEAF=0.500,0.00;MQRankSum=0.000;RAW_MQ=102312.00;ReadPosRankSum=-0.528;ANN=C|upstream_gene_variant|MODIFIER|3-methylcrotonoyl-CoA_carboxylase_beta_subunit%2C_putative|TcBrA4_0089920|transcript|TcBrA4_0089920-RA|protein_coding||c.-1254T>C|||||1254|,C|upstream_gene_variant|MODIFIER|hypothetical_protein%2C_conserved|TcBrA4_0089930|transcript|TcBrA4_0089930-RA|protein_coding||c.-3793T>C|||||3793|,C|downstream_gene_variant|MODIFIER|putative_target_of_rapamycin_(TOR)_kinase_1|TcBrA4_0089900|transcript|TcBrA4_0089900-RA|protein_coding||c.*2108T>C|||||2108|,C|downstream_gene_variant|MODIFIER|cytochrome_b5%2C_putative|TcBrA4_0089910|transcript|TcBrA4_0089910-RA|protein_coding||c.*47T>C|||||47|,C|intergenic_region|MODIFIER|cytochrome_b5%2C_putative-3-methylcrotonoyl-CoA_carboxylase_beta_subunit%2C_putative|TcBrA4_0089910-TcBrA4_0089920|intergenic_region|TcBrA4_0089910-TcBrA4_0089920|||n.719277T>C||||||	GT:AD:DP:GQ:PL:SB
TcBrA4_Chr8	719404	.	A	T	1134.77	.	BaseQRankSum=-0.980;ClippingRankSum=0.000;DP=72;ExcessHet=3.0103;MLEAC=1,0;MLEAF=0.500,0.00;MQRankSum=-2.146;RAW_MQ=126352.00;ReadPosRankSum=-0.457;ANN=T|upstream_gene_variant|MODIFIER|3-methylcrotonoyl-CoA_carboxylase_beta_subunit%2C_putative|TcBrA4_0089920|transcript|TcBrA4_0089920-RA|protein_coding||c.-1127A>T|||||1127|,T|upstream_gene_variant|MODIFIER|hypothetical_protein%2C_conserved|TcBrA4_0089930|transcript|TcBrA4_0089930-RA|protein_coding||c.-3666A>T|||||3666|,T|downstream_gene_variant|MODIFIER|putative_target_of_rapamycin_(TOR)_kinase_1|TcBrA4_0089900|transcript|TcBrA4_0089900-RA|protein_coding||c.*2235A>T|||||2235|,T|downstream_gene_variant|MODIFIER|cytochrome_b5%2C_putative|TcBrA4_0089910|transcript|TcBrA4_0089910-RA|protein_coding||c.*174A>T|||||174|,T|intergenic_region|MODIFIER|cytochrome_b5%2C_putative-3-methylcrotonoyl-CoA_carboxylase_beta_subunit%2C_putative|TcBrA4_0089910-TcBrA4_0089920|intergenic_region|TcBrA4_0089910-TcBrA4_0089920|||n.719404A>T||||||	GT:AD:DP:GQ:PL:SB
TcBrA4_Chr8	719434	.	CAA	C	1002.73	.	BaseQRankSum=0.346;ClippingRankSum=0.000;DP=81;ExcessHet=3.0103;MLEAC=1,0,0;MLEAF=0.500,0.00,0.00;MQRankSum=-2.425;RAW_MQ=141736.00;ReadPosRankSum=-0.160;ANN=C|upstream_gene_variant|MODIFIER|3-methylcrotonoyl-CoA_carboxylase_beta_subunit%2C_putative|TcBrA4_0089920|transcript|TcBrA4_0089920-RA|protein_coding||c.-1096_-1095delAA|||||1096|,C|upstream_gene_variant|MODIFIER|hypothetical_protein%2C_conserved|TcBrA4_0089930|transcript|TcBrA4_0089930-RA|protein_coding||c.-3635_-3634delAA|||||3635|,C|downstream_gene_variant|MODIFIER|putative_target_of_rapamycin_(TOR)_kinase_1|TcBrA4_0089900|transcript|TcBrA4_0089900-RA|protein_coding||c.*2266_*2267delAA|||||2266|,C|downstream_gene_variant|MODIFIER|cytochrome_b5%2C_putative|TcBrA4_0089910|transcript|TcBrA4_0089910-RA|protein_coding||c.*205_*206delAA|||||205|,C|intergenic_region|MODIFIER|cytochrome_b5%2C_putative-3-methylcrotonoyl-CoA_carboxylase_beta_subunit%2C_putative|TcBrA4_0089910-TcBrA4_0089920|intergenic_region|TcBrA4_0089910-TcBrA4_0089920|||n.719435_719436delAA||||||	GT:AD:DP:GQ:PL:SB
TcBrA4_Chr8	719558	.	T	TA	1271.73	.	BaseQRankSum=3.125;ClippingRankSum=0.000;DP=89;ExcessHet=3.0103;MLEAC=1,0;MLEAF=0.500,0.00;MQRankSum=-2.113;RAW_MQ=156504.00;ReadPosRankSum=0.677;ANN=TA|upstream_gene_variant|MODIFIER|3-methylcrotonoyl-CoA_carboxylase_beta_subunit%2C_putative|TcBrA4_0089920|transcript|TcBrA4_0089920-RA|protein_coding||c.-973_-972insA|||||972|,TA|upstream_gene_variant|MODIFIER|hypothetical_protein%2C_conserved|TcBrA4_0089930|transcript|TcBrA4_0089930-RA|protein_coding||c.-3512_-3511insA|||||3511|,TA|downstream_gene_variant|MODIFIER|putative_target_of_rapamycin_(TOR)_kinase_1|TcBrA4_0089900|transcript|TcBrA4_0089900-RA|protein_coding||c.*2389_*2390insA|||||2390|,TA|downstream_gene_variant|MODIFIER|cytochrome_b5%2C_putative|TcBrA4_0089910|transcript|TcBrA4_0089910-RA|protein_coding||c.*328_*329insA|||||329|,TA|intergenic_region|MODIFIER|cytochrome_b5%2C_putative-3-methylcrotonoyl-CoA_carboxylase_beta_subunit%2C_putative|TcBrA4_0089910-TcBrA4_0089920|intergenic_region|TcBrA4_0089910-TcBrA4_0089920|||n.719558_719559insA||||||	GT:AD:DP:GQ:PGT:PID:PL:SB
TcBrA4_Chr8	719560	.	A	T	1280.77	.	BaseQRankSum=3.125;ClippingRankSum=0.000;DP=90;ExcessHet=3.0103;MLEAC=1,0;MLEAF=0.500,0.00;MQRankSum=-2.132;RAW_MQ=158268.00;ReadPosRankSum=0.680;ANN=T|upstream_gene_variant|MODIFIER|3-methylcrotonoyl-CoA_carboxylase_beta_subunit%2C_putative|TcBrA4_0089920|transcript|TcBrA4_0089920-RA|protein_coding||c.-971A>T|||||971|,T|upstream_gene_variant|MODIFIER|hypothetical_protein%2C_conserved|TcBrA4_0089930|transcript|TcBrA4_0089930-RA|protein_coding||c.-3510A>T|||||3510|,T|downstream_gene_variant|MODIFIER|putative_target_of_rapamycin_(TOR)_kinase_1|TcBrA4_0089900|transcript|TcBrA4_0089900-RA|protein_coding||c.*2391A>T|||||2391|,T|downstream_gene_variant|MODIFIER|cytochrome_b5%2C_putative|TcBrA4_0089910|transcript|TcBrA4_0089910-RA|protein_coding||c.*330A>T|||||330|,T|intergenic_region|MODIFIER|cytochrome_b5%2C_putative-3-methylcrotonoyl-CoA_carboxylase_beta_subunit%2C_putative|TcBrA4_0089910-TcBrA4_0089920|intergenic_region|TcBrA4_0089910-TcBrA4_0089920|||n.719560A>T||||||	GT:AD:DP:GQ:PGT:PID:PL:SB
TcBrA4_Chr8	719811	.	GA	G	0	.	BaseQRankSum=-1.923;ClippingRankSum=0.000;DP=60;ExcessHet=3.0103;MLEAC=0,0,0;MLEAF=0.00,0.00,0.00;MQRankSum=0.698;RAW_MQ=105676.00;ReadPosRankSum=-3.570;ANN=G|upstream_gene_variant|MODIFIER|3-methylcrotonoyl-CoA_carboxylase_beta_subunit%2C_putative|TcBrA4_0089920|transcript|TcBrA4_0089920-RA|protein_coding||c.-719delA|||||719|,G|upstream_gene_variant|MODIFIER|hypothetical_protein%2C_conserved|TcBrA4_0089930|transcript|TcBrA4_0089930-RA|protein_coding||c.-3258delA|||||3258|,G|upstream_gene_variant|MODIFIER|hypothetical_protein%2C_conserved|TcBrA4_0089940|transcript|TcBrA4_0089940-RA|protein_coding||c.-4890delA|||||4890|,G|downstream_gene_variant|MODIFIER|putative_target_of_rapamycin_(TOR)_kinase_1|TcBrA4_0089900|transcript|TcBrA4_0089900-RA|protein_coding||c.*2643delA|||||2643|,G|downstream_gene_variant|MODIFIER|cytochrome_b5%2C_putative|TcBrA4_0089910|transcript|TcBrA4_0089910-RA|protein_coding||c.*582delA|||||582|,G|intergenic_region|MODIFIER|cytochrome_b5%2C_putative-3-methylcrotonoyl-CoA_carboxylase_beta_subunit%2C_putative|TcBrA4_0089910-TcBrA4_0089920|intergenic_region|TcBrA4_0089910-TcBrA4_0089920|||n.719812delA||||||	GT:AD:DP:GQ:PL:SB
TcBrA4_Chr8	720062	.	T	TG	48.73	.	BaseQRankSum=-2.694;ClippingRankSum=0.000;DP=30;ExcessHet=3.0103;MLEAC=1,0;MLEAF=0.500,0.00;MQRankSum=-2.100;RAW_MQ=52756.00;ReadPosRankSum=-1.473;ANN=TG|upstream_gene_variant|MODIFIER|3-methylcrotonoyl-CoA_carboxylase_beta_subunit%2C_putative|TcBrA4_0089920|transcript|TcBrA4_0089920-RA|protein_coding||c.-469_-468insG|||||468|,TG|upstream_gene_variant|MODIFIER|hypothetical_protein%2C_conserved|TcBrA4_0089930|transcript|TcBrA4_0089930-RA|protein_coding||c.-3008_-3007insG|||||3007|,TG|upstream_gene_variant|MODIFIER|hypothetical_protein%2C_conserved|TcBrA4_0089940|transcript|TcBrA4_0089940-RA|protein_coding||c.-4640_-4639insG|||||4639|,TG|downstream_gene_variant|MODIFIER|putative_target_of_rapamycin_(TOR)_kinase_1|TcBrA4_0089900|transcript|TcBrA4_0089900-RA|protein_coding||c.*2893_*2894insG|||||2894|,TG|downstream_gene_variant|MODIFIER|cytochrome_b5%2C_putative|TcBrA4_0089910|transcript|TcBrA4_0089910-RA|protein_coding||c.*832_*833insG|||||833|,TG|intergenic_region|MODIFIER|cytochrome_b5%2C_putative-3-methylcrotonoyl-CoA_carboxylase_beta_subunit%2C_putative|TcBrA4_0089910-TcBrA4_0089920|intergenic_region|TcBrA4_0089910-TcBrA4_0089920|||n.720062_720063insG||||||	GT:AD:DP:GQ:PL:SB
TcBrA4_Chr8	720119	.	T	G	424.77	.	BaseQRankSum=-2.061;ClippingRankSum=0.000;DP=40;ExcessHet=3.0103;MLEAC=1,0;MLEAF=0.500,0.00;MQRankSum=-1.310;RAW_MQ=70396.00;ReadPosRankSum=-1.760;ANN=G|upstream_gene_variant|MODIFIER|3-methylcrotonoyl-CoA_carboxylase_beta_subunit%2C_putative|TcBrA4_0089920|transcript|TcBrA4_0089920-RA|protein_coding||c.-412T>G|||||412|,G|upstream_gene_variant|MODIFIER|hypothetical_protein%2C_conserved|TcBrA4_0089930|transcript|TcBrA4_0089930-RA|protein_coding||c.-2951T>G|||||2951|,G|upstream_gene_variant|MODIFIER|hypothetical_protein%2C_conserved|TcBrA4_0089940|transcript|TcBrA4_0089940-RA|protein_coding||c.-4583T>G|||||4583|,G|downstream_gene_variant|MODIFIER|putative_target_of_rapamycin_(TOR)_kinase_1|TcBrA4_0089900|transcript|TcBrA4_0089900-RA|protein_coding||c.*2950T>G|||||2950|,G|downstream_gene_variant|MODIFIER|cytochrome_b5%2C_putative|TcBrA4_0089910|transcript|TcBrA4_0089910-RA|protein_coding||c.*889T>G|||||889|,G|intergenic_region|MODIFIER|cytochrome_b5%2C_putative-3-methylcrotonoyl-CoA_carboxylase_beta_subunit%2C_putative|TcBrA4_0089910-TcBrA4_0089920|intergenic_region|TcBrA4_0089910-TcBrA4_0089920|||n.720119T>G||||||	GT:AD:DP:GQ:PL:SB
TcBrA4_Chr8	720267	.	T	TC	538.73	.	BaseQRankSum=-2.282;ClippingRankSum=0.000;DP=62;ExcessHet=3.0103;MLEAC=1,0;MLEAF=0.500,0.00;MQRankSum=-1.711;RAW_MQ=109040.00;ReadPosRankSum=-1.488;ANN=TC|upstream_gene_variant|MODIFIER|3-methylcrotonoyl-CoA_carboxylase_beta_subunit%2C_putative|TcBrA4_0089920|transcript|TcBrA4_0089920-RA|protein_coding||c.-264_-263insC|||||263|,TC|upstream_gene_variant|MODIFIER|hypothetical_protein%2C_conserved|TcBrA4_0089930|transcript|TcBrA4_0089930-RA|protein_coding||c.-2803_-2802insC|||||2802|,TC|upstream_gene_variant|MODIFIER|hypothetical_protein%2C_conserved|TcBrA4_0089940|transcript|TcBrA4_0089940-RA|protein_coding||c.-4435_-4434insC|||||4434|,TC|downstream_gene_variant|MODIFIER|putative_target_of_rapamycin_(TOR)_kinase_1|TcBrA4_0089900|transcript|TcBrA4_0089900-RA|protein_coding||c.*3098_*3099insC|||||3099|,TC|downstream_gene_variant|MODIFIER|cytochrome_b5%2C_putative|TcBrA4_0089910|transcript|TcBrA4_0089910-RA|protein_coding||c.*1037_*1038insC|||||1038|,TC|intergenic_region|MODIFIER|cytochrome_b5%2C_putative-3-methylcrotonoyl-CoA_carboxylase_beta_subunit%2C_putative|TcBrA4_0089910-TcBrA4_0089920|intergenic_region|TcBrA4_0089910-TcBrA4_0089920|||n.720267_720268insC||||||	GT:AD:DP:GQ:PL:SB
TcBrA4_Chr8	720657	.	C	T	1043.77	.	BaseQRankSum=-0.642;ClippingRankSum=0.000;DP=94;ExcessHet=3.0103;MLEAC=1,0;MLEAF=0.500,0.00;MQRankSum=0.000;RAW_MQ=165816.00;ReadPosRankSum=-0.755;ANN=T|missense_variant|MODERATE|3-methylcrotonoyl-CoA_carboxylase_beta_subunit%2C_putative|TcBrA4_0089920|transcript|TcBrA4_0089920-RA|protein_coding|1/1|c.127C>T|p.Pro43Ser|127/1851|127/1851|43/616||,T|upstream_gene_variant|MODIFIER|hypothetical_protein%2C_conserved|TcBrA4_0089930|transcript|TcBrA4_0089930-RA|protein_coding||c.-2413C>T|||||2413|,T|upstream_gene_variant|MODIFIER|hypothetical_protein%2C_conserved|TcBrA4_0089940|transcript|TcBrA4_0089940-RA|protein_coding||c.-4045C>T|||||4045|,T|downstream_gene_variant|MODIFIER|putative_target_of_rapamycin_(TOR)_kinase_1|TcBrA4_0089900|transcript|TcBrA4_0089900-RA|protein_coding||c.*3488C>T|||||3488|,T|downstream_gene_variant|MODIFIER|cytochrome_b5%2C_putative|TcBrA4_0089910|transcript|TcBrA4_0089910-RA|protein_coding||c.*1427C>T|||||1427|	GT:AD:DP:GQ:PL:SB
TcBrA4_Chr8	721760	.	G	A	1365.77	.	BaseQRankSum=0.574;ClippingRankSum=0.000;DP=105;ExcessHet=3.0103;MLEAC=1,0;MLEAF=0.500,0.00;MQRankSum=0.000;RAW_MQ=185220.00;ReadPosRankSum=-0.902;ANN=A|synonymous_variant|LOW|3-methylcrotonoyl-CoA_carboxylase_beta_subunit%2C_putative|TcBrA4_0089920|transcript|TcBrA4_0089920-RA|protein_coding|1/1|c.1230G>A|p.Ala410Ala|1230/1851|1230/1851|410/616||,A|upstream_gene_variant|MODIFIER|hypothetical_protein%2C_conserved|TcBrA4_0089930|transcript|TcBrA4_0089930-RA|protein_coding||c.-1310G>A|||||1310|,A|upstream_gene_variant|MODIFIER|hypothetical_protein%2C_conserved|TcBrA4_0089940|transcript|TcBrA4_0089940-RA|protein_coding||c.-2942G>A|||||2942|,A|upstream_gene_variant|MODIFIER|conserved_protein%2C_unknown_function|TcBrA4_0089950|transcript|TcBrA4_0089950-RA|protein_coding||c.-4553G>A|||||4553|,A|downstream_gene_variant|MODIFIER|putative_target_of_rapamycin_(TOR)_kinase_1|TcBrA4_0089900|transcript|TcBrA4_0089900-RA|protein_coding||c.*4591G>A|||||4591|,A|downstream_gene_variant|MODIFIER|cytochrome_b5%2C_putative|TcBrA4_0089910|transcript|TcBrA4_0089910-RA|protein_coding||c.*2530G>A|||||2530|	GT:AD:DP:GQ:PL:SB
TcBrA4_Chr8	724671	.	C	T	908.77	.	BaseQRankSum=2.136;ClippingRankSum=0.000;DP=57;ExcessHet=3.0103;MLEAC=1,0;MLEAF=0.500,0.00;MQRankSum=0.000;RAW_MQ=100548.00;ReadPosRankSum=1.256;ANN=T|upstream_gene_variant|MODIFIER|hypothetical_protein%2C_conserved|TcBrA4_0089940|transcript|TcBrA4_0089940-RA|protein_coding||c.-31C>T|||||31|,T|upstream_gene_variant|MODIFIER|conserved_protein%2C_unknown_function|TcBrA4_0089950|transcript|TcBrA4_0089950-RA|protein_coding||c.-1642C>T|||||1642|,T|downstream_gene_variant|MODIFIER|3-methylcrotonoyl-CoA_carboxylase_beta_subunit%2C_putative|TcBrA4_0089920|transcript|TcBrA4_0089920-RA|protein_coding||c.*2290C>T|||||2290|,T|downstream_gene_variant|MODIFIER|hypothetical_protein%2C_conserved|TcBrA4_0089930|transcript|TcBrA4_0089930-RA|protein_coding||c.*252C>T|||||252|,T|intergenic_region|MODIFIER|hypothetical_protein%2C_conserved-hypothetical_protein%2C_conserved|TcBrA4_0089930-TcBrA4_0089940|intergenic_region|TcBrA4_0089930-TcBrA4_0089940|||n.724671C>T||||||	GT:AD:DP:GQ:PL:SB
TcBrA4_Chr8	725868	.	G	GA	486.73	.	BaseQRankSum=1.304;ClippingRankSum=0.000;DP=92;ExcessHet=3.0103;MLEAC=1,0;MLEAF=0.500,0.00;MQRankSum=0.000;RAW_MQ=162288.00;ReadPosRankSum=-0.459;ANN=GA|upstream_gene_variant|MODIFIER|conserved_protein%2C_unknown_function|TcBrA4_0089950|transcript|TcBrA4_0089950-RA|protein_coding||c.-445_-444insA|||||444|,GA|downstream_gene_variant|MODIFIER|3-methylcrotonoyl-CoA_carboxylase_beta_subunit%2C_putative|TcBrA4_0089920|transcript|TcBrA4_0089920-RA|protein_coding||c.*3487_*3488insA|||||3488|,GA|downstream_gene_variant|MODIFIER|hypothetical_protein%2C_conserved|TcBrA4_0089930|transcript|TcBrA4_0089930-RA|protein_coding||c.*1449_*1450insA|||||1450|,GA|downstream_gene_variant|MODIFIER|hypothetical_protein%2C_conserved|TcBrA4_0089940|transcript|TcBrA4_0089940-RA|protein_coding||c.*75_*76insA|||||76|,GA|intergenic_region|MODIFIER|hypothetical_protein%2C_conserved-conserved_protein%2C_unknown_function|TcBrA4_0089940-TcBrA4_0089950|intergenic_region|TcBrA4_0089940-TcBrA4_0089950|||n.725868_725869insA||||||	GT:AD:DP:GQ:PL:SB
TcBrA4_Chr8	726105	.	C	T	0	.	BaseQRankSum=-4.698;ClippingRankSum=0.000;DP=80;ExcessHet=3.0103;MLEAC=0,0;MLEAF=0.00,0.00;MQRankSum=-1.472;RAW_MQ=138744.00;ReadPosRankSum=-2.944;ANN=T|upstream_gene_variant|MODIFIER|conserved_protein%2C_unknown_function|TcBrA4_0089950|transcript|TcBrA4_0089950-RA|protein_coding||c.-208C>T|||||208|,T|downstream_gene_variant|MODIFIER|3-methylcrotonoyl-CoA_carboxylase_beta_subunit%2C_putative|TcBrA4_0089920|transcript|TcBrA4_0089920-RA|protein_coding||c.*3724C>T|||||3724|,T|downstream_gene_variant|MODIFIER|hypothetical_protein%2C_conserved|TcBrA4_0089930|transcript|TcBrA4_0089930-RA|protein_coding||c.*1686C>T|||||1686|,T|downstream_gene_variant|MODIFIER|hypothetical_protein%2C_conserved|TcBrA4_0089940|transcript|TcBrA4_0089940-RA|protein_coding||c.*312C>T|||||312|,T|intergenic_region|MODIFIER|hypothetical_protein%2C_conserved-conserved_protein%2C_unknown_function|TcBrA4_0089940-TcBrA4_0089950|intergenic_region|TcBrA4_0089940-TcBrA4_0089950|||n.726105C>T||||||	GT:AD:DP:GQ:PL:SB
TcBrA4_Chr8	727824	.	G	A	559.77	.	BaseQRankSum=-0.657;ClippingRankSum=0.000;DP=38;ExcessHet=3.0103;MLEAC=1,0;MLEAF=0.500,0.00;MQRankSum=2.262;RAW_MQ=62600.00;ReadPosRankSum=-2.053;ANN=A|synonymous_variant|LOW|conserved_protein%2C_unknown_function|TcBrA4_0089950|transcript|TcBrA4_0089950-RA|protein_coding|1/1|c.1512G>A|p.Leu504Leu|1512/1782|1512/1782|504/593||,A|downstream_gene_variant|MODIFIER|hypothetical_protein%2C_conserved|TcBrA4_0089930|transcript|TcBrA4_0089930-RA|protein_coding||c.*3405G>A|||||3405|,A|downstream_gene_variant|MODIFIER|hypothetical_protein%2C_conserved|TcBrA4_0089940|transcript|TcBrA4_0089940-RA|protein_coding||c.*2031G>A|||||2031|	GT:AD:DP:GQ:PL:SB
TcBrA4_Chr8	728346	.	T	C	8.44	.	BaseQRankSum=-2.554;ClippingRankSum=0.000;DP=14;ExcessHet=3.0103;MLEAC=1,0;MLEAF=0.500,0.00;MQRankSum=0.000;RAW_MQ=24696.00;ReadPosRankSum=-1.479;ANN=C|downstream_gene_variant|MODIFIER|hypothetical_protein%2C_conserved|TcBrA4_0089930|transcript|TcBrA4_0089930-RA|protein_coding||c.*3927T>C|||||3927|,C|downstream_gene_variant|MODIFIER|hypothetical_protein%2C_conserved|TcBrA4_0089940|transcript|TcBrA4_0089940-RA|protein_coding||c.*2553T>C|||||2553|,C|downstream_gene_variant|MODIFIER|conserved_protein%2C_unknown_function|TcBrA4_0089950|transcript|TcBrA4_0089950-RA|protein_coding||c.*252T>C|||||252|,C|intergenic_region|MODIFIER|conserved_protein%2C_unknown_function-hypothetical_protein%2C_conserved|TcBrA4_0089950-TcBrA4_0089960|intergenic_region|TcBrA4_0089950-TcBrA4_0089960|||n.728346T>C||||||	GT:AD:DP:GQ:PL:SB
TcBrA4_Chr8	728885	.	C	CT	148.73	.	BaseQRankSum=-1.604;ClippingRankSum=0.000;DP=28;ExcessHet=3.0103;MLEAC=1,0;MLEAF=0.500,0.00;MQRankSum=0.969;RAW_MQ=48204.00;ReadPosRankSum=0.686;ANN=CT|downstream_gene_variant|MODIFIER|hypothetical_protein%2C_conserved|TcBrA4_0089930|transcript|TcBrA4_0089930-RA|protein_coding||c.*4466_*4467insT|||||4467|,CT|downstream_gene_variant|MODIFIER|hypothetical_protein%2C_conserved|TcBrA4_0089940|transcript|TcBrA4_0089940-RA|protein_coding||c.*3092_*3093insT|||||3093|,CT|downstream_gene_variant|MODIFIER|conserved_protein%2C_unknown_function|TcBrA4_0089950|transcript|TcBrA4_0089950-RA|protein_coding||c.*791_*792insT|||||792|,CT|intergenic_region|MODIFIER|conserved_protein%2C_unknown_function-hypothetical_protein%2C_conserved|TcBrA4_0089950-TcBrA4_0089960|intergenic_region|TcBrA4_0089950-TcBrA4_0089960|||n.728885_728886insT||||||	GT:AD:DP:GQ:PL:SB
TcBrA4_Chr8	729411	.	T	TA	573.73	.	BaseQRankSum=-0.555;ClippingRankSum=0.000;DP=88;ExcessHet=3.0103;MLEAC=1,0;MLEAF=0.500,0.00;MQRankSum=1.789;RAW_MQ=152270.00;ReadPosRankSum=-0.860;ANN=TA|upstream_gene_variant|MODIFIER|hypothetical_protein%2C_conserved|TcBrA4_0089960|transcript|TcBrA4_0089960-RA|protein_coding||c.-4508_-4507insA|||||4507|,TA|downstream_gene_variant|MODIFIER|hypothetical_protein%2C_conserved|TcBrA4_0089930|transcript|TcBrA4_0089930-RA|protein_coding||c.*4992_*4993insA|||||4993|,TA|downstream_gene_variant|MODIFIER|hypothetical_protein%2C_conserved|TcBrA4_0089940|transcript|TcBrA4_0089940-RA|protein_coding||c.*3618_*3619insA|||||3619|,TA|downstream_gene_variant|MODIFIER|conserved_protein%2C_unknown_function|TcBrA4_0089950|transcript|TcBrA4_0089950-RA|protein_coding||c.*1317_*1318insA|||||1318|,TA|intergenic_region|MODIFIER|conserved_protein%2C_unknown_function-hypothetical_protein%2C_conserved|TcBrA4_0089950-TcBrA4_0089960|intergenic_region|TcBrA4_0089950-TcBrA4_0089960|||n.729411_729412insA||||||	GT:AD:DP:GQ:PL:SB
TcBrA4_Chr8	729874	.	T	TTTTTTTTTG	206.73	.	BaseQRankSum=1.691;ClippingRankSum=0.000;DP=43;ExcessHet=3.0103;MLEAC=1,0;MLEAF=0.500,0.00;MQRankSum=-5.172;RAW_MQ=68114.00;ReadPosRankSum=-2.188;ANN=TTTTTTTTTG|upstream_gene_variant|MODIFIER|hypothetical_protein%2C_conserved|TcBrA4_0089960|transcript|TcBrA4_0089960-RA|protein_coding||c.-4045_-4044insTTTTTTTTG|||||4044|,TTTTTTTTTG|downstream_gene_variant|MODIFIER|hypothetical_protein%2C_conserved|TcBrA4_0089940|transcript|TcBrA4_0089940-RA|protein_coding||c.*4081_*4082insTTTTTTTTG|||||4082|,TTTTTTTTTG|downstream_gene_variant|MODIFIER|conserved_protein%2C_unknown_function|TcBrA4_0089950|transcript|TcBrA4_0089950-RA|protein_coding||c.*1780_*1781insTTTTTTTTG|||||1781|,TTTTTTTTTG|intergenic_region|MODIFIER|conserved_protein%2C_unknown_function-hypothetical_protein%2C_conserved|TcBrA4_0089950-TcBrA4_0089960|intergenic_region|TcBrA4_0089950-TcBrA4_0089960|||n.729874_729875insTTTTTTTTG||||||	GT:AD:DP:GQ:PGT:PID:PL:SB
TcBrA4_Chr8	729892	.	A	AT	186.73	.	BaseQRankSum=1.461;ClippingRankSum=0.000;DP=34;ExcessHet=3.0103;MLEAC=1,0;MLEAF=0.500,0.00;MQRankSum=-5.675;RAW_MQ=53520.00;ReadPosRankSum=-0.576;ANN=AT|upstream_gene_variant|MODIFIER|hypothetical_protein%2C_conserved|TcBrA4_0089960|transcript|TcBrA4_0089960-RA|protein_coding||c.-4027_-4026insT|||||4026|,AT|downstream_gene_variant|MODIFIER|hypothetical_protein%2C_conserved|TcBrA4_0089940|transcript|TcBrA4_0089940-RA|protein_coding||c.*4099_*4100insT|||||4100|,AT|downstream_gene_variant|MODIFIER|conserved_protein%2C_unknown_function|TcBrA4_0089950|transcript|TcBrA4_0089950-RA|protein_coding||c.*1798_*1799insT|||||1799|,AT|intergenic_region|MODIFIER|conserved_protein%2C_unknown_function-hypothetical_protein%2C_conserved|TcBrA4_0089950-TcBrA4_0089960|intergenic_region|TcBrA4_0089950-TcBrA4_0089960|||n.729892_729893insT||||||	GT:AD:DP:GQ:PGT:PID:PL:SB
TcBrA4_Chr8	729983	.	A	G	685.77	.	BaseQRankSum=-1.019;ClippingRankSum=0.000;DP=49;ExcessHet=3.0103;MLEAC=1,0;MLEAF=0.500,0.00;MQRankSum=-6.673;RAW_MQ=64207.00;ReadPosRankSum=0.254;ANN=G|upstream_gene_variant|MODIFIER|hypothetical_protein%2C_conserved|TcBrA4_0089960|transcript|TcBrA4_0089960-RA|protein_coding||c.-3936A>G|||||3936|,G|downstream_gene_variant|MODIFIER|hypothetical_protein%2C_conserved|TcBrA4_0089940|transcript|TcBrA4_0089940-RA|protein_coding||c.*4190A>G|||||4190|,G|downstream_gene_variant|MODIFIER|conserved_protein%2C_unknown_function|TcBrA4_0089950|transcript|TcBrA4_0089950-RA|protein_coding||c.*1889A>G|||||1889|,G|intergenic_region|MODIFIER|conserved_protein%2C_unknown_function-hypothetical_protein%2C_conserved|TcBrA4_0089950-TcBrA4_0089960|intergenic_region|TcBrA4_0089950-TcBrA4_0089960|||n.729983A>G||||||	GT:AD:DP:GQ:PGT:PID:PL:SB
TcBrA4_Chr8	730005	.	T	TGTG	356.73	.	BaseQRankSum=-0.567;ClippingRankSum=0.000;DP=61;ExcessHet=3.0103;MLEAC=1,0;MLEAF=0.500,0.00;MQRankSum=-5.023;RAW_MQ=81107.00;ReadPosRankSum=-2.606;ANN=TGTG|upstream_gene_variant|MODIFIER|hypothetical_protein%2C_conserved|TcBrA4_0089960|transcript|TcBrA4_0089960-RA|protein_coding||c.-3914_-3913insGTG|||||3913|,TGTG|downstream_gene_variant|MODIFIER|hypothetical_protein%2C_conserved|TcBrA4_0089940|transcript|TcBrA4_0089940-RA|protein_coding||c.*4212_*4213insGTG|||||4213|,TGTG|downstream_gene_variant|MODIFIER|conserved_protein%2C_unknown_function|TcBrA4_0089950|transcript|TcBrA4_0089950-RA|protein_coding||c.*1911_*1912insGTG|||||1912|,TGTG|intergenic_region|MODIFIER|conserved_protein%2C_unknown_function-hypothetical_protein%2C_conserved|TcBrA4_0089950-TcBrA4_0089960|intergenic_region|TcBrA4_0089950-TcBrA4_0089960|||n.730005_730006insGTG||||||	GT:AD:DP:GQ:PGT:PID:PL:SB
TcBrA4_Chr8	730021	.	C	G	1648.77	.	BaseQRankSum=-1.521;ClippingRankSum=0.000;DP=85;ExcessHet=3.0103;MLEAC=1,0;MLEAF=0.500,0.00;MQRankSum=-7.524;RAW_MQ=111345.00;ReadPosRankSum=-3.035;ANN=G|upstream_gene_variant|MODIFIER|hypothetical_protein%2C_conserved|TcBrA4_0089960|transcript|TcBrA4_0089960-RA|protein_coding||c.-3898C>G|||||3898|,G|downstream_gene_variant|MODIFIER|hypothetical_protein%2C_conserved|TcBrA4_0089940|transcript|TcBrA4_0089940-RA|protein_coding||c.*4228C>G|||||4228|,G|downstream_gene_variant|MODIFIER|conserved_protein%2C_unknown_function|TcBrA4_0089950|transcript|TcBrA4_0089950-RA|protein_coding||c.*1927C>G|||||1927|,G|intergenic_region|MODIFIER|conserved_protein%2C_unknown_function-hypothetical_protein%2C_conserved|TcBrA4_0089950-TcBrA4_0089960|intergenic_region|TcBrA4_0089950-TcBrA4_0089960|||n.730021C>G||||||	GT:AD:DP:GQ:PGT:PID:PL:SB
TcBrA4_Chr8	730036	.	C	G	1689.77	.	BaseQRankSum=-2.585;ClippingRankSum=0.000;DP=92;ExcessHet=3.0103;MLEAC=1,0;MLEAF=0.500,0.00;MQRankSum=-7.272;RAW_MQ=122843.00;ReadPosRankSum=-3.210;ANN=G|upstream_gene_variant|MODIFIER|hypothetical_protein%2C_conserved|TcBrA4_0089960|transcript|TcBrA4_0089960-RA|protein_coding||c.-3883C>G|||||3883|,G|downstream_gene_variant|MODIFIER|hypothetical_protein%2C_conserved|TcBrA4_0089940|transcript|TcBrA4_0089940-RA|protein_coding||c.*4243C>G|||||4243|,G|downstream_gene_variant|MODIFIER|conserved_protein%2C_unknown_function|TcBrA4_0089950|transcript|TcBrA4_0089950-RA|protein_coding||c.*1942C>G|||||1942|,G|intergenic_region|MODIFIER|conserved_protein%2C_unknown_function-hypothetical_protein%2C_conserved|TcBrA4_0089950-TcBrA4_0089960|intergenic_region|TcBrA4_0089950-TcBrA4_0089960|||n.730036C>G||||||	GT:AD:DP:GQ:PGT:PID:PL:SB
TcBrA4_Chr8	730173	.	T	G	1189.77	.	BaseQRankSum=0.815;ClippingRankSum=0.000;DP=90;ExcessHet=3.0103;MLEAC=1,0;MLEAF=0.500,0.00;MQRankSum=-4.556;RAW_MQ=147709.00;ReadPosRankSum=-0.669;ANN=G|upstream_gene_variant|MODIFIER|hypothetical_protein%2C_conserved|TcBrA4_0089960|transcript|TcBrA4_0089960-RA|protein_coding||c.-3746T>G|||||3746|,G|downstream_gene_variant|MODIFIER|hypothetical_protein%2C_conserved|TcBrA4_0089940|transcript|TcBrA4_0089940-RA|protein_coding||c.*4380T>G|||||4380|,G|downstream_gene_variant|MODIFIER|conserved_protein%2C_unknown_function|TcBrA4_0089950|transcript|TcBrA4_0089950-RA|protein_coding||c.*2079T>G|||||2079|,G|intergenic_region|MODIFIER|conserved_protein%2C_unknown_function-hypothetical_protein%2C_conserved|TcBrA4_0089950-TcBrA4_0089960|intergenic_region|TcBrA4_0089950-TcBrA4_0089960|||n.730173T>G||||||	GT:AD:DP:GQ:PL:SB
TcBrA4_Chr8	730323	.	A	AAT	1780.73	.	BaseQRankSum=-1.142;ClippingRankSum=0.000;DP=75;ExcessHet=3.0103;MLEAC=1,0;MLEAF=0.500,0.00;MQRankSum=-5.752;RAW_MQ=113431.00;ReadPosRankSum=0.796;ANN=AAT|upstream_gene_variant|MODIFIER|hypothetical_protein%2C_conserved|TcBrA4_0089960|transcript|TcBrA4_0089960-RA|protein_coding||c.-3596_-3595insAT|||||3595|,AAT|downstream_gene_variant|MODIFIER|hypothetical_protein%2C_conserved|TcBrA4_0089940|transcript|TcBrA4_0089940-RA|protein_coding||c.*4530_*4531insAT|||||4531|,AAT|downstream_gene_variant|MODIFIER|conserved_protein%2C_unknown_function|TcBrA4_0089950|transcript|TcBrA4_0089950-RA|protein_coding||c.*2229_*2230insAT|||||2230|,AAT|intergenic_region|MODIFIER|conserved_protein%2C_unknown_function-hypothetical_protein%2C_conserved|TcBrA4_0089950-TcBrA4_0089960|intergenic_region|TcBrA4_0089950-TcBrA4_0089960|||n.730323_730324insAT||||||	GT:AD:DP:GQ:PGT:PID:PL:SB
TcBrA4_Chr8	730336	.	C	CAAA	1767.73	.	BaseQRankSum=-0.612;ClippingRankSum=0.000;DP=72;ExcessHet=3.0103;MLEAC=1,0;MLEAF=0.500,0.00;MQRankSum=-5.821;RAW_MQ=107975.00;ReadPosRankSum=-0.508;ANN=CAAA|upstream_gene_variant|MODIFIER|hypothetical_protein%2C_conserved|TcBrA4_0089960|transcript|TcBrA4_0089960-RA|protein_coding||c.-3583_-3582insAAA|||||3582|,CAAA|downstream_gene_variant|MODIFIER|hypothetical_protein%2C_conserved|TcBrA4_0089940|transcript|TcBrA4_0089940-RA|protein_coding||c.*4543_*4544insAAA|||||4544|,CAAA|downstream_gene_variant|MODIFIER|conserved_protein%2C_unknown_function|TcBrA4_0089950|transcript|TcBrA4_0089950-RA|protein_coding||c.*2242_*2243insAAA|||||2243|,CAAA|intergenic_region|MODIFIER|conserved_protein%2C_unknown_function-hypothetical_protein%2C_conserved|TcBrA4_0089950-TcBrA4_0089960|intergenic_region|TcBrA4_0089950-TcBrA4_0089960|||n.730336_730337insAAA||||||	GT:AD:DP:GQ:PGT:PID:PL:SB
TcBrA4_Chr8	730382	.	C	CT	438.73	.	BaseQRankSum=0.053;ClippingRankSum=0.000;DP=67;ExcessHet=3.0103;MLEAC=1,0;MLEAF=0.500,0.00;MQRankSum=5.441;RAW_MQ=107358.00;ReadPosRankSum=0.658;ANN=CT|upstream_gene_variant|MODIFIER|hypothetical_protein%2C_conserved|TcBrA4_0089960|transcript|TcBrA4_0089960-RA|protein_coding||c.-3537_-3536insT|||||3536|,CT|downstream_gene_variant|MODIFIER|hypothetical_protein%2C_conserved|TcBrA4_0089940|transcript|TcBrA4_0089940-RA|protein_coding||c.*4589_*4590insT|||||4590|,CT|downstream_gene_variant|MODIFIER|conserved_protein%2C_unknown_function|TcBrA4_0089950|transcript|TcBrA4_0089950-RA|protein_coding||c.*2288_*2289insT|||||2289|,CT|intergenic_region|MODIFIER|conserved_protein%2C_unknown_function-hypothetical_protein%2C_conserved|TcBrA4_0089950-TcBrA4_0089960|intergenic_region|TcBrA4_0089950-TcBrA4_0089960|||n.730382_730383insT||||||	GT:AD:DP:GQ:PL:SB
TcBrA4_Chr8	730411	.	T	TC	0	.	BaseQRankSum=-0.706;ClippingRankSum=0.000;DP=55;ExcessHet=3.0103;MLEAC=0,0;MLEAF=0.00,0.00;MQRankSum=-1.700;RAW_MQ=89925.00;ReadPosRankSum=-0.149;ANN=TC|upstream_gene_variant|MODIFIER|hypothetical_protein%2C_conserved|TcBrA4_0089960|transcript|TcBrA4_0089960-RA|protein_coding||c.-3508_-3507insC|||||3507|,TC|downstream_gene_variant|MODIFIER|hypothetical_protein%2C_conserved|TcBrA4_0089940|transcript|TcBrA4_0089940-RA|protein_coding||c.*4618_*4619insC|||||4619|,TC|downstream_gene_variant|MODIFIER|conserved_protein%2C_unknown_function|TcBrA4_0089950|transcript|TcBrA4_0089950-RA|protein_coding||c.*2317_*2318insC|||||2318|,TC|intergenic_region|MODIFIER|conserved_protein%2C_unknown_function-hypothetical_protein%2C_conserved|TcBrA4_0089950-TcBrA4_0089960|intergenic_region|TcBrA4_0089950-TcBrA4_0089960|||n.730411_730412insC||||||	GT:AD:DP:GQ:PL:SB
TcBrA4_Chr8	730414	.	A	AC	506.73	.	BaseQRankSum=1.453;ClippingRankSum=0.000;DP=50;ExcessHet=3.0103;MLEAC=1,0,0;MLEAF=0.500,0.00,0.00;MQRankSum=-4.509;RAW_MQ=82176.00;ReadPosRankSum=-1.641;ANN=AC|upstream_gene_variant|MODIFIER|hypothetical_protein%2C_conserved|TcBrA4_0089960|transcript|TcBrA4_0089960-RA|protein_coding||c.-3505_-3504insC|||||3504|,AC|downstream_gene_variant|MODIFIER|hypothetical_protein%2C_conserved|TcBrA4_0089940|transcript|TcBrA4_0089940-RA|protein_coding||c.*4621_*4622insC|||||4622|,AC|downstream_gene_variant|MODIFIER|conserved_protein%2C_unknown_function|TcBrA4_0089950|transcript|TcBrA4_0089950-RA|protein_coding||c.*2320_*2321insC|||||2321|,AC|intergenic_region|MODIFIER|conserved_protein%2C_unknown_function-hypothetical_protein%2C_conserved|TcBrA4_0089950-TcBrA4_0089960|intergenic_region|TcBrA4_0089950-TcBrA4_0089960|||n.730414_730415insC||||||	GT:AD:DP:GQ:PL:SB
TcBrA4_Chr8	730547	.	G	GT	371.73	.	BaseQRankSum=0.974;ClippingRankSum=0.000;DP=40;ExcessHet=3.0103;MLEAC=1,0;MLEAF=0.500,0.00;MQRankSum=-4.233;RAW_MQ=62933.00;ReadPosRankSum=0.365;ANN=GT|upstream_gene_variant|MODIFIER|hypothetical_protein%2C_conserved|TcBrA4_0089960|transcript|TcBrA4_0089960-RA|protein_coding||c.-3372_-3371insT|||||3371|,GT|downstream_gene_variant|MODIFIER|hypothetical_protein%2C_conserved|TcBrA4_0089940|transcript|TcBrA4_0089940-RA|protein_coding||c.*4754_*4755insT|||||4755|,GT|downstream_gene_variant|MODIFIER|conserved_protein%2C_unknown_function|TcBrA4_0089950|transcript|TcBrA4_0089950-RA|protein_coding||c.*2453_*2454insT|||||2454|,GT|intergenic_region|MODIFIER|conserved_protein%2C_unknown_function-hypothetical_protein%2C_conserved|TcBrA4_0089950-TcBrA4_0089960|intergenic_region|TcBrA4_0089950-TcBrA4_0089960|||n.730547_730548insT||||||	GT:AD:DP:GQ:PL:SB
TcBrA4_Chr8	730600	.	GT	G	332.73	.	BaseQRankSum=-0.668;ClippingRankSum=0.000;DP=26;ExcessHet=3.0103;MLEAC=1,0;MLEAF=0.500,0.00;MQRankSum=-4.165;RAW_MQ=38846.00;ReadPosRankSum=-0.405;ANN=G|upstream_gene_variant|MODIFIER|hypothetical_protein%2C_conserved|TcBrA4_0089960|transcript|TcBrA4_0089960-RA|protein_coding||c.-3318delT|||||3318|,G|downstream_gene_variant|MODIFIER|hypothetical_protein%2C_conserved|TcBrA4_0089940|transcript|TcBrA4_0089940-RA|protein_coding||c.*4808delT|||||4808|,G|downstream_gene_variant|MODIFIER|conserved_protein%2C_unknown_function|TcBrA4_0089950|transcript|TcBrA4_0089950-RA|protein_coding||c.*2507delT|||||2507|,G|intergenic_region|MODIFIER|conserved_protein%2C_unknown_function-hypothetical_protein%2C_conserved|TcBrA4_0089950-TcBrA4_0089960|intergenic_region|TcBrA4_0089950-TcBrA4_0089960|||n.730601delT||||||	GT:AD:DP:GQ:PGT:PID:PL:SB
TcBrA4_Chr8	730625	.	C	T	285.77	.	BaseQRankSum=2.579;ClippingRankSum=0.000;DP=20;ExcessHet=3.0103;MLEAC=1,0;MLEAF=0.500,0.00;MQRankSum=-3.746;RAW_MQ=28754.00;ReadPosRankSum=0.735;ANN=T|upstream_gene_variant|MODIFIER|hypothetical_protein%2C_conserved|TcBrA4_0089960|transcript|TcBrA4_0089960-RA|protein_coding||c.-3294C>T|||||3294|,T|downstream_gene_variant|MODIFIER|hypothetical_protein%2C_conserved|TcBrA4_0089940|transcript|TcBrA4_0089940-RA|protein_coding||c.*4832C>T|||||4832|,T|downstream_gene_variant|MODIFIER|conserved_protein%2C_unknown_function|TcBrA4_0089950|transcript|TcBrA4_0089950-RA|protein_coding||c.*2531C>T|||||2531|,T|intergenic_region|MODIFIER|conserved_protein%2C_unknown_function-hypothetical_protein%2C_conserved|TcBrA4_0089950-TcBrA4_0089960|intergenic_region|TcBrA4_0089950-TcBrA4_0089960|||n.730625C>T||||||	GT:AD:DP:GQ:PGT:PID:PL:SB
TcBrA4_Chr8	730653	.	T	TC	72.73	.	BaseQRankSum=-0.366;ClippingRankSum=0.000;DP=13;ExcessHet=3.0103;MLEAC=1,0;MLEAF=0.500,0.00;MQRankSum=-2.823;RAW_MQ=17711.00;ReadPosRankSum=-1.026;ANN=TC|upstream_gene_variant|MODIFIER|hypothetical_protein%2C_conserved|TcBrA4_0089960|transcript|TcBrA4_0089960-RA|protein_coding||c.-3266_-3265insC|||||3265|,TC|downstream_gene_variant|MODIFIER|hypothetical_protein%2C_conserved|TcBrA4_0089940|transcript|TcBrA4_0089940-RA|protein_coding||c.*4860_*4861insC|||||4861|,TC|downstream_gene_variant|MODIFIER|conserved_protein%2C_unknown_function|TcBrA4_0089950|transcript|TcBrA4_0089950-RA|protein_coding||c.*2559_*2560insC|||||2560|,TC|intergenic_region|MODIFIER|conserved_protein%2C_unknown_function-hypothetical_protein%2C_conserved|TcBrA4_0089950-TcBrA4_0089960|intergenic_region|TcBrA4_0089950-TcBrA4_0089960|||n.730653_730654insC||||||	GT:AD:DP:GQ:PGT:PID:PL:SB
TcBrA4_Chr8	730661	.	T	C	78.77	.	BaseQRankSum=0.549;ClippingRankSum=0.000;DP=10;ExcessHet=3.0103;MLEAC=1,0;MLEAF=0.500,0.00;MQRankSum=-2.638;RAW_MQ=13935.00;ReadPosRankSum=-0.648;ANN=C|upstream_gene_variant|MODIFIER|hypothetical_protein%2C_conserved|TcBrA4_0089960|transcript|TcBrA4_0089960-RA|protein_coding||c.-3258T>C|||||3258|,C|downstream_gene_variant|MODIFIER|hypothetical_protein%2C_conserved|TcBrA4_0089940|transcript|TcBrA4_0089940-RA|protein_coding||c.*4868T>C|||||4868|,C|downstream_gene_variant|MODIFIER|conserved_protein%2C_unknown_function|TcBrA4_0089950|transcript|TcBrA4_0089950-RA|protein_coding||c.*2567T>C|||||2567|,C|intergenic_region|MODIFIER|conserved_protein%2C_unknown_function-hypothetical_protein%2C_conserved|TcBrA4_0089950-TcBrA4_0089960|intergenic_region|TcBrA4_0089950-TcBrA4_0089960|||n.730661T>C||||||	GT:AD:DP:GQ:PGT:PID:PL:SB
TcBrA4_Chr8	730684	.	G	A	115.77	.	BaseQRankSum=-1.264;ClippingRankSum=0.000;DP=11;ExcessHet=3.0103;MLEAC=1,0;MLEAF=0.500,0.00;MQRankSum=-2.744;RAW_MQ=15699.00;ReadPosRankSum=0.679;ANN=A|upstream_gene_variant|MODIFIER|hypothetical_protein%2C_conserved|TcBrA4_0089960|transcript|TcBrA4_0089960-RA|protein_coding||c.-3235G>A|||||3235|,A|downstream_gene_variant|MODIFIER|hypothetical_protein%2C_conserved|TcBrA4_0089940|transcript|TcBrA4_0089940-RA|protein_coding||c.*4891G>A|||||4891|,A|downstream_gene_variant|MODIFIER|conserved_protein%2C_unknown_function|TcBrA4_0089950|transcript|TcBrA4_0089950-RA|protein_coding||c.*2590G>A|||||2590|,A|intergenic_region|MODIFIER|conserved_protein%2C_unknown_function-hypothetical_protein%2C_conserved|TcBrA4_0089950-TcBrA4_0089960|intergenic_region|TcBrA4_0089950-TcBrA4_0089960|||n.730684G>A||||||	GT:AD:DP:GQ:PGT:PID:PL:SB
TcBrA4_Chr8	730687	.	T	C	115.77	.	BaseQRankSum=-1.621;ClippingRankSum=0.000;DP=12;ExcessHet=3.0103;MLEAC=1,0;MLEAF=0.500,0.00;MQRankSum=-3.087;RAW_MQ=16275.00;ReadPosRankSum=-0.409;ANN=C|upstream_gene_variant|MODIFIER|hypothetical_protein%2C_conserved|TcBrA4_0089960|transcript|TcBrA4_0089960-RA|protein_coding||c.-3232T>C|||||3232|,C|downstream_gene_variant|MODIFIER|hypothetical_protein%2C_conserved|TcBrA4_0089940|transcript|TcBrA4_0089940-RA|protein_coding||c.*4894T>C|||||4894|,C|downstream_gene_variant|MODIFIER|conserved_protein%2C_unknown_function|TcBrA4_0089950|transcript|TcBrA4_0089950-RA|protein_coding||c.*2593T>C|||||2593|,C|intergenic_region|MODIFIER|conserved_protein%2C_unknown_function-hypothetical_protein%2C_conserved|TcBrA4_0089950-TcBrA4_0089960|intergenic_region|TcBrA4_0089950-TcBrA4_0089960|||n.730687T>C||||||	GT:AD:DP:GQ:PGT:PID:PL:SB
TcBrA4_Chr8	730695	.	C	CTTTT	210.73	.	BaseQRankSum=-0.908;ClippingRankSum=0.000;DP=15;ExcessHet=3.0103;MLEAC=1,0;MLEAF=0.500,0.00;MQRankSum=-3.782;RAW_MQ=18003.00;ReadPosRankSum=-2.053;ANN=CTTTT|upstream_gene_variant|MODIFIER|hypothetical_protein%2C_conserved|TcBrA4_0089960|transcript|TcBrA4_0089960-RA|protein_coding||c.-3224_-3223insTTTT|||||3223|,CTTTT|downstream_gene_variant|MODIFIER|hypothetical_protein%2C_conserved|TcBrA4_0089940|transcript|TcBrA4_0089940-RA|protein_coding||c.*4902_*4903insTTTT|||||4903|,CTTTT|downstream_gene_variant|MODIFIER|conserved_protein%2C_unknown_function|TcBrA4_0089950|transcript|TcBrA4_0089950-RA|protein_coding||c.*2601_*2602insTTTT|||||2602|,CTTTT|intergenic_region|MODIFIER|conserved_protein%2C_unknown_function-hypothetical_protein%2C_conserved|TcBrA4_0089950-TcBrA4_0089960|intergenic_region|TcBrA4_0089950-TcBrA4_0089960|||n.730695_730696insTTTT||||||	GT:AD:DP:GQ:PGT:PID:PL:SB
TcBrA4_Chr8	730784	.	GC	G	20.77	.	BaseQRankSum=1.345;ClippingRankSum=0.000;DP=14;ExcessHet=3.0103;MLEAC=1,0;MLEAF=0.500,0.00;MQRankSum=0.921;RAW_MQ=21992.00;ReadPosRankSum=-1.029;ANN=G|upstream_gene_variant|MODIFIER|hypothetical_protein%2C_conserved|TcBrA4_0089960|transcript|TcBrA4_0089960-RA|protein_coding||c.-3134delC|||||3134|,G|downstream_gene_variant|MODIFIER|hypothetical_protein%2C_conserved|TcBrA4_0089940|transcript|TcBrA4_0089940-RA|protein_coding||c.*4992delC|||||4992|,G|downstream_gene_variant|MODIFIER|conserved_protein%2C_unknown_function|TcBrA4_0089950|transcript|TcBrA4_0089950-RA|protein_coding||c.*2691delC|||||2691|,G|intergenic_region|MODIFIER|conserved_protein%2C_unknown_function-hypothetical_protein%2C_conserved|TcBrA4_0089950-TcBrA4_0089960|intergenic_region|TcBrA4_0089950-TcBrA4_0089960|||n.730785delC||||||	GT:AD:DP:GQ:PL:SB
TcBrA4_Chr8	730812	.	ATT	A	111.73	.	BaseQRankSum=0.674;ClippingRankSum=0.000;DP=10;ExcessHet=3.0103;MLEAC=1,0;MLEAF=0.500,0.00;MQRankSum=-1.732;RAW_MQ=16124.00;ReadPosRankSum=0.503;ANN=A|upstream_gene_variant|MODIFIER|hypothetical_protein%2C_conserved|TcBrA4_0089960|transcript|TcBrA4_0089960-RA|protein_coding||c.-3106_-3105delTT|||||3106|,A|downstream_gene_variant|MODIFIER|conserved_protein%2C_unknown_function|TcBrA4_0089950|transcript|TcBrA4_0089950-RA|protein_coding||c.*2719_*2720delTT|||||2719|,A|intergenic_region|MODIFIER|conserved_protein%2C_unknown_function-hypothetical_protein%2C_conserved|TcBrA4_0089950-TcBrA4_0089960|intergenic_region|TcBrA4_0089950-TcBrA4_0089960|||n.730813_730814delTT||||||	GT:AD:DP:GQ:PL:SB
TcBrA4_Chr8	730875	.	CT	C	5.99	.	BaseQRankSum=-1.306;ClippingRankSum=0.000;DP=26;ExcessHet=3.0103;MLEAC=1,0;MLEAF=0.500,0.00;MQRankSum=1.119;RAW_MQ=43973.00;ReadPosRankSum=0.404;ANN=C|upstream_gene_variant|MODIFIER|hypothetical_protein%2C_conserved|TcBrA4_0089960|transcript|TcBrA4_0089960-RA|protein_coding||c.-3043delT|||||3043|,C|downstream_gene_variant|MODIFIER|conserved_protein%2C_unknown_function|TcBrA4_0089950|transcript|TcBrA4_0089950-RA|protein_coding||c.*2782delT|||||2782|,C|intergenic_region|MODIFIER|conserved_protein%2C_unknown_function-hypothetical_protein%2C_conserved|TcBrA4_0089950-TcBrA4_0089960|intergenic_region|TcBrA4_0089950-TcBrA4_0089960|||n.730876delT||||||	GT:AD:DP:GQ:PL:SB
TcBrA4_Chr8	731018	.	GA	G	321.73	.	BaseQRankSum=0.446;ClippingRankSum=0.000;DP=45;ExcessHet=3.0103;MLEAC=1,0;MLEAF=0.500,0.00;MQRankSum=4.008;RAW_MQ=71057.00;ReadPosRankSum=-0.235;ANN=G|upstream_gene_variant|MODIFIER|hypothetical_protein%2C_conserved|TcBrA4_0089960|transcript|TcBrA4_0089960-RA|protein_coding||c.-2900delA|||||2900|,G|downstream_gene_variant|MODIFIER|conserved_protein%2C_unknown_function|TcBrA4_0089950|transcript|TcBrA4_0089950-RA|protein_coding||c.*2925delA|||||2925|,G|intergenic_region|MODIFIER|conserved_protein%2C_unknown_function-hypothetical_protein%2C_conserved|TcBrA4_0089950-TcBrA4_0089960|intergenic_region|TcBrA4_0089950-TcBrA4_0089960|||n.731019delA||||||	GT:AD:DP:GQ:PL:SB
TcBrA4_Chr8	731030	.	A	ACAAC	840.73	.	BaseQRankSum=1.439;ClippingRankSum=0.000;DP=52;ExcessHet=3.0103;MLEAC=1,0;MLEAF=0.500,0.00;MQRankSum=-4.568;RAW_MQ=83405.00;ReadPosRankSum=1.162;ANN=ACAAC|upstream_gene_variant|MODIFIER|hypothetical_protein%2C_conserved|TcBrA4_0089960|transcript|TcBrA4_0089960-RA|protein_coding||c.-2889_-2888insCAAC|||||2888|,ACAAC|downstream_gene_variant|MODIFIER|conserved_protein%2C_unknown_function|TcBrA4_0089950|transcript|TcBrA4_0089950-RA|protein_coding||c.*2936_*2937insCAAC|||||2937|,ACAAC|intergenic_region|MODIFIER|conserved_protein%2C_unknown_function-hypothetical_protein%2C_conserved|TcBrA4_0089950-TcBrA4_0089960|intergenic_region|TcBrA4_0089950-TcBrA4_0089960|||n.731030_731031insCAAC||||||	GT:AD:DP:GQ:PGT:PID:PL:SB
TcBrA4_Chr8	731053	.	G	A	869.77	.	BaseQRankSum=0.581;ClippingRankSum=0.000;DP=59;ExcessHet=3.0103;MLEAC=1,0;MLEAF=0.500,0.00;MQRankSum=-4.897;RAW_MQ=95589.00;ReadPosRankSum=1.274;ANN=A|upstream_gene_variant|MODIFIER|hypothetical_protein%2C_conserved|TcBrA4_0089960|transcript|TcBrA4_0089960-RA|protein_coding||c.-2866G>A|||||2866|,A|downstream_gene_variant|MODIFIER|conserved_protein%2C_unknown_function|TcBrA4_0089950|transcript|TcBrA4_0089950-RA|protein_coding||c.*2959G>A|||||2959|,A|intergenic_region|MODIFIER|conserved_protein%2C_unknown_function-hypothetical_protein%2C_conserved|TcBrA4_0089950-TcBrA4_0089960|intergenic_region|TcBrA4_0089950-TcBrA4_0089960|||n.731053G>A||||||	GT:AD:DP:GQ:PGT:PID:PL:SB
TcBrA4_Chr8	731117	.	T	G	1101.77	.	BaseQRankSum=-1.714;ClippingRankSum=0.000;DP=71;ExcessHet=3.0103;MLEAC=1,0;MLEAF=0.500,0.00;MQRankSum=-3.126;RAW_MQ=120602.00;ReadPosRankSum=-1.081;ANN=G|upstream_gene_variant|MODIFIER|hypothetical_protein%2C_conserved|TcBrA4_0089960|transcript|TcBrA4_0089960-RA|protein_coding||c.-2802T>G|||||2802|,G|downstream_gene_variant|MODIFIER|conserved_protein%2C_unknown_function|TcBrA4_0089950|transcript|TcBrA4_0089950-RA|protein_coding||c.*3023T>G|||||3023|,G|intergenic_region|MODIFIER|conserved_protein%2C_unknown_function-hypothetical_protein%2C_conserved|TcBrA4_0089950-TcBrA4_0089960|intergenic_region|TcBrA4_0089950-TcBrA4_0089960|||n.731117T>G||||||	GT:AD:DP:GQ:PL:SB
TcBrA4_Chr8	731329	.	A	AAAATAAAATAAAAT	724.73	.	BaseQRankSum=-1.778;ClippingRankSum=0.000;DP=59;ExcessHet=3.0103;MLEAC=1,0;MLEAF=0.500,0.00;MQRankSum=-6.375;RAW_MQ=84317.00;ReadPosRankSum=-0.598;ANN=AAAATAAAATAAAAT|upstream_gene_variant|MODIFIER|hypothetical_protein%2C_conserved|TcBrA4_0089960|transcript|TcBrA4_0089960-RA|protein_coding||c.-2590_-2589insAAATAAAATAAAAT|||||2589|,AAAATAAAATAAAAT|downstream_gene_variant|MODIFIER|conserved_protein%2C_unknown_function|TcBrA4_0089950|transcript|TcBrA4_0089950-RA|protein_coding||c.*3235_*3236insAAATAAAATAAAAT|||||3236|,AAAATAAAATAAAAT|intergenic_region|MODIFIER|conserved_protein%2C_unknown_function-hypothetical_protein%2C_conserved|TcBrA4_0089950-TcBrA4_0089960|intergenic_region|TcBrA4_0089950-TcBrA4_0089960|||n.731329_731330insAAATAAAATAAAAT||||||	GT:AD:DP:GQ:PL:SB
TcBrA4_Chr8	731383	.	GCA	G	1014.73	.	BaseQRankSum=0.761;ClippingRankSum=0.000;DP=80;ExcessHet=3.0103;MLEAC=1,0;MLEAF=0.500,0.00;MQRankSum=-5.673;RAW_MQ=122472.00;ReadPosRankSum=-2.332;ANN=G|upstream_gene_variant|MODIFIER|hypothetical_protein%2C_conserved|TcBrA4_0089960|transcript|TcBrA4_0089960-RA|protein_coding||c.-2535_-2534delCA|||||2535|,G|downstream_gene_variant|MODIFIER|conserved_protein%2C_unknown_function|TcBrA4_0089950|transcript|TcBrA4_0089950-RA|protein_coding||c.*3290_*3291delCA|||||3290|,G|intergenic_region|MODIFIER|conserved_protein%2C_unknown_function-hypothetical_protein%2C_conserved|TcBrA4_0089950-TcBrA4_0089960|intergenic_region|TcBrA4_0089950-TcBrA4_0089960|||n.731384_731385delCA||||||	GT:AD:DP:GQ:PL:SB
TcBrA4_Chr8	731409	.	G	GAAC	1404.73	.	BaseQRankSum=-0.005;ClippingRankSum=0.000;DP=89;ExcessHet=3.0103;MLEAC=1,0;MLEAF=0.500,0.00;MQRankSum=-5.730;RAW_MQ=140607.00;ReadPosRankSum=1.020;ANN=GAAC|upstream_gene_variant|MODIFIER|hypothetical_protein%2C_conserved|TcBrA4_0089960|transcript|TcBrA4_0089960-RA|protein_coding||c.-2510_-2509insAAC|||||2509|,GAAC|downstream_gene_variant|MODIFIER|conserved_protein%2C_unknown_function|TcBrA4_0089950|transcript|TcBrA4_0089950-RA|protein_coding||c.*3315_*3316insAAC|||||3316|,GAAC|intergenic_region|MODIFIER|conserved_protein%2C_unknown_function-hypothetical_protein%2C_conserved|TcBrA4_0089950-TcBrA4_0089960|intergenic_region|TcBrA4_0089950-TcBrA4_0089960|||n.731409_731410insAAC||||||	GT:AD:DP:GQ:PL:SB
TcBrA4_Chr8	731585	.	C	A	1583.77	.	BaseQRankSum=-1.605;ClippingRankSum=0.000;DP=111;ExcessHet=3.0103;MLEAC=1,0;MLEAF=0.500,0.00;MQRankSum=-4.153;RAW_MQ=187223.00;ReadPosRankSum=-0.033;ANN=A|upstream_gene_variant|MODIFIER|hypothetical_protein%2C_conserved|TcBrA4_0089960|transcript|TcBrA4_0089960-RA|protein_coding||c.-2334C>A|||||2334|,A|downstream_gene_variant|MODIFIER|conserved_protein%2C_unknown_function|TcBrA4_0089950|transcript|TcBrA4_0089950-RA|protein_coding||c.*3491C>A|||||3491|,A|intergenic_region|MODIFIER|conserved_protein%2C_unknown_function-hypothetical_protein%2C_conserved|TcBrA4_0089950-TcBrA4_0089960|intergenic_region|TcBrA4_0089950-TcBrA4_0089960|||n.731585C>A||||||	GT:AD:DP:GQ:PL:SB
TcBrA4_Chr8	731742	.	C	CTTT	1586.73	.	BaseQRankSum=-1.873;ClippingRankSum=0.000;DP=110;ExcessHet=3.0103;MLEAC=1,0;MLEAF=0.500,0.00;MQRankSum=-3.149;RAW_MQ=191868.00;ReadPosRankSum=-2.381;ANN=CTTT|upstream_gene_variant|MODIFIER|hypothetical_protein%2C_conserved|TcBrA4_0089960|transcript|TcBrA4_0089960-RA|protein_coding||c.-2177_-2176insTTT|||||2176|,CTTT|downstream_gene_variant|MODIFIER|conserved_protein%2C_unknown_function|TcBrA4_0089950|transcript|TcBrA4_0089950-RA|protein_coding||c.*3648_*3649insTTT|||||3649|,CTTT|intergenic_region|MODIFIER|conserved_protein%2C_unknown_function-hypothetical_protein%2C_conserved|TcBrA4_0089950-TcBrA4_0089960|intergenic_region|TcBrA4_0089950-TcBrA4_0089960|||n.731742_731743insTTT||||||	GT:AD:DP:GQ:PL:SB
TcBrA4_Chr8	731864	.	G	T	650.77	.	BaseQRankSum=-1.033;ClippingRankSum=0.000;DP=44;ExcessHet=3.0103;MLEAC=1,0;MLEAF=0.500,0.00;MQRankSum=0.000;RAW_MQ=77616.00;ReadPosRankSum=-0.426;ANN=T|upstream_gene_variant|MODIFIER|hypothetical_protein%2C_conserved|TcBrA4_0089960|transcript|TcBrA4_0089960-RA|protein_coding||c.-2055G>T|||||2055|,T|downstream_gene_variant|MODIFIER|conserved_protein%2C_unknown_function|TcBrA4_0089950|transcript|TcBrA4_0089950-RA|protein_coding||c.*3770G>T|||||3770|,T|intergenic_region|MODIFIER|conserved_protein%2C_unknown_function-hypothetical_protein%2C_conserved|TcBrA4_0089950-TcBrA4_0089960|intergenic_region|TcBrA4_0089950-TcBrA4_0089960|||n.731864G>T||||||	GT:AD:DP:GQ:PL:SB
TcBrA4_Chr8	731997	.	A	AT	172.73	.	BaseQRankSum=-0.158;ClippingRankSum=0.000;DP=39;ExcessHet=3.0103;MLEAC=1,0;MLEAF=0.500,0.00;MQRankSum=-1.043;RAW_MQ=68632.00;ReadPosRankSum=-0.320;ANN=AT|upstream_gene_variant|MODIFIER|hypothetical_protein%2C_conserved|TcBrA4_0089960|transcript|TcBrA4_0089960-RA|protein_coding||c.-1922_-1921insT|||||1921|,AT|downstream_gene_variant|MODIFIER|conserved_protein%2C_unknown_function|TcBrA4_0089950|transcript|TcBrA4_0089950-RA|protein_coding||c.*3903_*3904insT|||||3904|,AT|intergenic_region|MODIFIER|conserved_protein%2C_unknown_function-hypothetical_protein%2C_conserved|TcBrA4_0089950-TcBrA4_0089960|intergenic_region|TcBrA4_0089950-TcBrA4_0089960|||n.731997_731998insT||||||	GT:AD:DP:GQ:PL:SB
TcBrA4_Chr8	732132	.	G	A	387.77	.	BaseQRankSum=0.328;ClippingRankSum=0.000;DP=33;ExcessHet=3.0103;MLEAC=1,0;MLEAF=0.500,0.00;MQRankSum=0.000;RAW_MQ=58212.00;ReadPosRankSum=-0.521;ANN=A|upstream_gene_variant|MODIFIER|hypothetical_protein%2C_conserved|TcBrA4_0089960|transcript|TcBrA4_0089960-RA|protein_coding||c.-1787G>A|||||1787|,A|downstream_gene_variant|MODIFIER|conserved_protein%2C_unknown_function|TcBrA4_0089950|transcript|TcBrA4_0089950-RA|protein_coding||c.*4038G>A|||||4038|,A|intergenic_region|MODIFIER|conserved_protein%2C_unknown_function-hypothetical_protein%2C_conserved|TcBrA4_0089950-TcBrA4_0089960|intergenic_region|TcBrA4_0089950-TcBrA4_0089960|||n.732132G>A||||||	GT:AD:DP:GQ:PL:SB
TcBrA4_Chr8	732287	.	CT	C	869.73	.	BaseQRankSum=0.258;ClippingRankSum=0.000;DP=69;ExcessHet=3.0103;MLEAC=1,0;MLEAF=0.500,0.00;MQRankSum=-1.902;RAW_MQ=119216.00;ReadPosRankSum=0.698;ANN=C|upstream_gene_variant|MODIFIER|hypothetical_protein%2C_conserved|TcBrA4_0089960|transcript|TcBrA4_0089960-RA|protein_coding||c.-1631delT|||||1631|,C|downstream_gene_variant|MODIFIER|conserved_protein%2C_unknown_function|TcBrA4_0089950|transcript|TcBrA4_0089950-RA|protein_coding||c.*4194delT|||||4194|,C|intergenic_region|MODIFIER|conserved_protein%2C_unknown_function-hypothetical_protein%2C_conserved|TcBrA4_0089950-TcBrA4_0089960|intergenic_region|TcBrA4_0089950-TcBrA4_0089960|||n.732288delT||||||	GT:AD:DP:GQ:PL:SB
TcBrA4_Chr8	732288	.	T	TC	1188.73	.	BaseQRankSum=-1.225;ClippingRankSum=0.000;DP=66;ExcessHet=3.0103;MLEAC=1,0;MLEAF=0.500,0.00;MQRankSum=1.925;RAW_MQ=113924.00;ReadPosRankSum=-0.811;ANN=TC|upstream_gene_variant|MODIFIER|hypothetical_protein%2C_conserved|TcBrA4_0089960|transcript|TcBrA4_0089960-RA|protein_coding||c.-1631_-1630insC|||||1630|,TC|downstream_gene_variant|MODIFIER|conserved_protein%2C_unknown_function|TcBrA4_0089950|transcript|TcBrA4_0089950-RA|protein_coding||c.*4194_*4195insC|||||4195|,TC|intergenic_region|MODIFIER|conserved_protein%2C_unknown_function-hypothetical_protein%2C_conserved|TcBrA4_0089950-TcBrA4_0089960|intergenic_region|TcBrA4_0089950-TcBrA4_0089960|||n.732288_732289insC||||||	GT:AD:DP:GQ:PGT:PID:PL:SB
TcBrA4_Chr8	732296	.	G	C	1237.77	.	BaseQRankSum=-0.492;ClippingRankSum=0.000;DP=66;ExcessHet=3.0103;MLEAC=1,0;MLEAF=0.500,0.00;MQRankSum=2.177;RAW_MQ=113760.00;ReadPosRankSum=-0.417;ANN=C|upstream_gene_variant|MODIFIER|hypothetical_protein%2C_conserved|TcBrA4_0089960|transcript|TcBrA4_0089960-RA|protein_coding||c.-1623G>C|||||1623|,C|downstream_gene_variant|MODIFIER|conserved_protein%2C_unknown_function|TcBrA4_0089950|transcript|TcBrA4_0089950-RA|protein_coding||c.*4202G>C|||||4202|,C|intergenic_region|MODIFIER|conserved_protein%2C_unknown_function-hypothetical_protein%2C_conserved|TcBrA4_0089950-TcBrA4_0089960|intergenic_region|TcBrA4_0089950-TcBrA4_0089960|||n.732296G>C||||||	GT:AD:DP:GQ:PGT:PID:PL:SB
TcBrA4_Chr8	732375	.	A	G	804.77	.	BaseQRankSum=-0.273;ClippingRankSum=0.000;DP=64;ExcessHet=3.0103;MLEAC=1,0;MLEAF=0.500,0.00;MQRankSum=-4.253;RAW_MQ=109904.00;ReadPosRankSum=-0.581;ANN=G|upstream_gene_variant|MODIFIER|hypothetical_protein%2C_conserved|TcBrA4_0089960|transcript|TcBrA4_0089960-RA|protein_coding||c.-1544A>G|||||1544|,G|downstream_gene_variant|MODIFIER|conserved_protein%2C_unknown_function|TcBrA4_0089950|transcript|TcBrA4_0089950-RA|protein_coding||c.*4281A>G|||||4281|,G|intergenic_region|MODIFIER|conserved_protein%2C_unknown_function-hypothetical_protein%2C_conserved|TcBrA4_0089950-TcBrA4_0089960|intergenic_region|TcBrA4_0089950-TcBrA4_0089960|||n.732375A>G||||||	GT:AD:DP:GQ:PL:SB
TcBrA4_Chr8	732400	.	C	CTT	782.73	.	BaseQRankSum=0.796;ClippingRankSum=0.000;DP=57;ExcessHet=3.0103;MLEAC=1,0;MLEAF=0.500,0.00;MQRankSum=-3.771;RAW_MQ=97392.00;ReadPosRankSum=-1.539;ANN=CTT|upstream_gene_variant|MODIFIER|hypothetical_protein%2C_conserved|TcBrA4_0089960|transcript|TcBrA4_0089960-RA|protein_coding||c.-1519_-1518insTT|||||1518|,CTT|downstream_gene_variant|MODIFIER|conserved_protein%2C_unknown_function|TcBrA4_0089950|transcript|TcBrA4_0089950-RA|protein_coding||c.*4306_*4307insTT|||||4307|,CTT|intergenic_region|MODIFIER|conserved_protein%2C_unknown_function-hypothetical_protein%2C_conserved|TcBrA4_0089950-TcBrA4_0089960|intergenic_region|TcBrA4_0089950-TcBrA4_0089960|||n.732400_732401insTT||||||	GT:AD:DP:GQ:PL:SB
TcBrA4_Chr8	732431	.	A	AT	538.73	.	BaseQRankSum=-1.261;ClippingRankSum=0.000;DP=47;ExcessHet=3.0103;MLEAC=0,1,0;MLEAF=0.00,0.500,0.00;MQRankSum=-3.705;RAW_MQ=79916.00;ReadPosRankSum=-1.724;ANN=AT|upstream_gene_variant|MODIFIER|hypothetical_protein%2C_conserved|TcBrA4_0089960|transcript|TcBrA4_0089960-RA|protein_coding||c.-1488_-1487insT|||||1487|,AT|downstream_gene_variant|MODIFIER|conserved_protein%2C_unknown_function|TcBrA4_0089950|transcript|TcBrA4_0089950-RA|protein_coding||c.*4337_*4338insT|||||4338|,AT|intergenic_region|MODIFIER|conserved_protein%2C_unknown_function-hypothetical_protein%2C_conserved|TcBrA4_0089950-TcBrA4_0089960|intergenic_region|TcBrA4_0089950-TcBrA4_0089960|||n.732431_732432insT||||||	GT:AD:DP:GQ:PL:SB
TcBrA4_Chr8	732795	.	C	CT	260.73	.	BaseQRankSum=0.847;ClippingRankSum=0.000;DP=42;ExcessHet=3.0103;MLEAC=1,0;MLEAF=0.500,0.00;MQRankSum=-2.224;RAW_MQ=73432.00;ReadPosRankSum=1.242;ANN=CT|upstream_gene_variant|MODIFIER|hypothetical_protein%2C_conserved|TcBrA4_0089960|transcript|TcBrA4_0089960-RA|protein_coding||c.-1124_-1123insT|||||1123|,CT|downstream_gene_variant|MODIFIER|conserved_protein%2C_unknown_function|TcBrA4_0089950|transcript|TcBrA4_0089950-RA|protein_coding||c.*4701_*4702insT|||||4702|,CT|intergenic_region|MODIFIER|conserved_protein%2C_unknown_function-hypothetical_protein%2C_conserved|TcBrA4_0089950-TcBrA4_0089960|intergenic_region|TcBrA4_0089950-TcBrA4_0089960|||n.732795_732796insT||||||	GT:AD:DP:GQ:PL:SB
TcBrA4_Chr8	732797	.	C	T	876.77	.	BaseQRankSum=0.657;ClippingRankSum=0.000;DP=41;ExcessHet=3.0103;MLEAC=1,0;MLEAF=0.500,0.00;MQRankSum=-1.638;RAW_MQ=71668.00;ReadPosRankSum=1.037;ANN=T|upstream_gene_variant|MODIFIER|hypothetical_protein%2C_conserved|TcBrA4_0089960|transcript|TcBrA4_0089960-RA|protein_coding||c.-1122C>T|||||1122|,T|downstream_gene_variant|MODIFIER|conserved_protein%2C_unknown_function|TcBrA4_0089950|transcript|TcBrA4_0089950-RA|protein_coding||c.*4703C>T|||||4703|,T|intergenic_region|MODIFIER|conserved_protein%2C_unknown_function-hypothetical_protein%2C_conserved|TcBrA4_0089950-TcBrA4_0089960|intergenic_region|TcBrA4_0089950-TcBrA4_0089960|||n.732797C>T||||||	GT:AD:DP:GQ:PL:SB
TcBrA4_Chr8	733046	.	A	AT	455.73	.	BaseQRankSum=0.424;ClippingRankSum=0.000;DP=27;ExcessHet=3.0103;MLEAC=1,0;MLEAF=0.500,0.00;MQRankSum=-1.826;RAW_MQ=47136.00;ReadPosRankSum=-0.680;ANN=AT|upstream_gene_variant|MODIFIER|hypothetical_protein%2C_conserved|TcBrA4_0089960|transcript|TcBrA4_0089960-RA|protein_coding||c.-873_-872insT|||||872|,AT|downstream_gene_variant|MODIFIER|conserved_protein%2C_unknown_function|TcBrA4_0089950|transcript|TcBrA4_0089950-RA|protein_coding||c.*4952_*4953insT|||||4953|,AT|intergenic_region|MODIFIER|conserved_protein%2C_unknown_function-hypothetical_protein%2C_conserved|TcBrA4_0089950-TcBrA4_0089960|intergenic_region|TcBrA4_0089950-TcBrA4_0089960|||n.733046_733047insT||||||	GT:AD:DP:GQ:PGT:PID:PL:SB
TcBrA4_Chr8	733048	.	A	ATT	488.73	.	BaseQRankSum=0.430;ClippingRankSum=0.000;DP=26;ExcessHet=3.0103;MLEAC=1,0;MLEAF=0.500,0.00;MQRankSum=-1.904;RAW_MQ=45372.00;ReadPosRankSum=-0.464;ANN=ATT|upstream_gene_variant|MODIFIER|hypothetical_protein%2C_conserved|TcBrA4_0089960|transcript|TcBrA4_0089960-RA|protein_coding||c.-871_-870insTT|||||870|,ATT|downstream_gene_variant|MODIFIER|conserved_protein%2C_unknown_function|TcBrA4_0089950|transcript|TcBrA4_0089950-RA|protein_coding||c.*4954_*4955insTT|||||4955|,ATT|intergenic_region|MODIFIER|conserved_protein%2C_unknown_function-hypothetical_protein%2C_conserved|TcBrA4_0089950-TcBrA4_0089960|intergenic_region|TcBrA4_0089950-TcBrA4_0089960|||n.733048_733049insTT||||||	GT:AD:DP:GQ:PGT:PID:PL:SB
TcBrA4_Chr8	733305	.	A	T	1357.77	.	BaseQRankSum=-2.131;ClippingRankSum=0.000;DP=87;ExcessHet=3.0103;MLEAC=1,0;MLEAF=0.500,0.00;MQRankSum=0.000;RAW_MQ=153468.00;ReadPosRankSum=-0.186;ANN=T|upstream_gene_variant|MODIFIER|hypothetical_protein%2C_conserved|TcBrA4_0089960|transcript|TcBrA4_0089960-RA|protein_coding||c.-614A>T|||||614|,T|intergenic_region|MODIFIER|conserved_protein%2C_unknown_function-hypothetical_protein%2C_conserved|TcBrA4_0089950-TcBrA4_0089960|intergenic_region|TcBrA4_0089950-TcBrA4_0089960|||n.733305A>T||||||	GT:AD:DP:GQ:PL:SB
TcBrA4_Chr8	733531	.	T	C	1703.77	.	BaseQRankSum=1.457;ClippingRankSum=0.000;DP=109;ExcessHet=3.0103;MLEAC=1,0;MLEAF=0.500,0.00;MQRankSum=-1.474;RAW_MQ=191948.00;ReadPosRankSum=-2.079;ANN=C|upstream_gene_variant|MODIFIER|hypothetical_protein%2C_conserved|TcBrA4_0089960|transcript|TcBrA4_0089960-RA|protein_coding||c.-388T>C|||||388|,C|upstream_gene_variant|MODIFIER|metallo-peptidase%2C_Clan_MF%2C_Family_M17|TcBrA4_0089970|transcript|TcBrA4_0089970-RA|protein_coding||c.-4968T>C|||||4968|,C|intergenic_region|MODIFIER|conserved_protein%2C_unknown_function-hypothetical_protein%2C_conserved|TcBrA4_0089950-TcBrA4_0089960|intergenic_region|TcBrA4_0089950-TcBrA4_0089960|||n.733531T>C||||||	GT:AD:DP:GQ:PL:SB
TcBrA4_Chr8	733536	.	C	CAT	1428.73	.	BaseQRankSum=1.263;ClippingRankSum=0.000;DP=109;ExcessHet=3.0103;MLEAC=1,0;MLEAF=0.500,0.00;MQRankSum=-1.568;RAW_MQ=191948.00;ReadPosRankSum=-1.425;ANN=CAT|upstream_gene_variant|MODIFIER|hypothetical_protein%2C_conserved|TcBrA4_0089960|transcript|TcBrA4_0089960-RA|protein_coding||c.-383_-382insAT|||||382|,CAT|upstream_gene_variant|MODIFIER|metallo-peptidase%2C_Clan_MF%2C_Family_M17|TcBrA4_0089970|transcript|TcBrA4_0089970-RA|protein_coding||c.-4963_-4962insAT|||||4962|,CAT|intergenic_region|MODIFIER|conserved_protein%2C_unknown_function-hypothetical_protein%2C_conserved|TcBrA4_0089950-TcBrA4_0089960|intergenic_region|TcBrA4_0089950-TcBrA4_0089960|||n.733536_733537insAT||||||	GT:AD:DP:GQ:PL:SB
TcBrA4_Chr8	733634	.	T	TC	527.73	.	BaseQRankSum=-1.262;ClippingRankSum=0.000;DP=67;ExcessHet=3.0103;MLEAC=1,0;MLEAF=0.500,0.00;MQRankSum=0.000;RAW_MQ=118188.00;ReadPosRankSum=-2.273;ANN=TC|upstream_gene_variant|MODIFIER|hypothetical_protein%2C_conserved|TcBrA4_0089960|transcript|TcBrA4_0089960-RA|protein_coding||c.-285_-284insC|||||284|,TC|upstream_gene_variant|MODIFIER|metallo-peptidase%2C_Clan_MF%2C_Family_M17|TcBrA4_0089970|transcript|TcBrA4_0089970-RA|protein_coding||c.-4865_-4864insC|||||4864|,TC|intergenic_region|MODIFIER|conserved_protein%2C_unknown_function-hypothetical_protein%2C_conserved|TcBrA4_0089950-TcBrA4_0089960|intergenic_region|TcBrA4_0089950-TcBrA4_0089960|||n.733634_733635insC||||||	GT:AD:DP:GQ:PL:SB
TcBrA4_Chr8	734445	.	T	G	1926.77	.	BaseQRankSum=0.330;ClippingRankSum=0.000;DP=123;ExcessHet=3.0103;MLEAC=1,0;MLEAF=0.500,0.00;MQRankSum=0.000;RAW_MQ=216972.00;ReadPosRankSum=1.260;ANN=G|missense_variant|MODERATE|hypothetical_protein%2C_conserved|TcBrA4_0089960|transcript|TcBrA4_0089960-RA|protein_coding|1/1|c.527T>G|p.Val176Gly|527/1761|527/1761|176/586||,G|upstream_gene_variant|MODIFIER|metallo-peptidase%2C_Clan_MF%2C_Family_M17|TcBrA4_0089970|transcript|TcBrA4_0089970-RA|protein_coding||c.-4054T>G|||||4054|	GT:AD:DP:GQ:PL:SB
TcBrA4_Chr8	736192	.	AT	A	0	.	BaseQRankSum=-0.319;ClippingRankSum=0.000;DP=72;ExcessHet=3.0103;MLEAC=0,0,0;MLEAF=0.00,0.00,0.00;MQRankSum=0.000;RAW_MQ=127008.00;ReadPosRankSum=0.951;ANN=A|upstream_gene_variant|MODIFIER|metallo-peptidase%2C_Clan_MF%2C_Family_M17|TcBrA4_0089970|transcript|TcBrA4_0089970-RA|protein_coding||c.-2306delT|||||2306|,A|upstream_gene_variant|MODIFIER|hypothetical_protein%2C_conserved|TcBrA4_0089980|transcript|TcBrA4_0089980-RA|protein_coding||c.-4517delT|||||4517|,A|downstream_gene_variant|MODIFIER|hypothetical_protein%2C_conserved|TcBrA4_0089960|transcript|TcBrA4_0089960-RA|protein_coding||c.*514delT|||||514|,A|intergenic_region|MODIFIER|hypothetical_protein%2C_conserved-metallo-peptidase%2C_Clan_MF%2C_Family_M17|TcBrA4_0089960-TcBrA4_0089970|intergenic_region|TcBrA4_0089960-TcBrA4_0089970|||n.736193delT||||||	GT:AD:DP:GQ:PL:SB
TcBrA4_Chr8	736336	.	T	G	256.73	.	BaseQRankSum=0.077;ClippingRankSum=0.000;DP=45;ExcessHet=3.0103;MLEAC=1,0,0;MLEAF=0.500,0.00,0.00;MQRankSum=0.000;RAW_MQ=79380.00;ReadPosRankSum=2.588;ANN=G|upstream_gene_variant|MODIFIER|metallo-peptidase%2C_Clan_MF%2C_Family_M17|TcBrA4_0089970|transcript|TcBrA4_0089970-RA|protein_coding||c.-2163T>G|||||2163|,G|upstream_gene_variant|MODIFIER|hypothetical_protein%2C_conserved|TcBrA4_0089980|transcript|TcBrA4_0089980-RA|protein_coding||c.-4374T>G|||||4374|,G|downstream_gene_variant|MODIFIER|hypothetical_protein%2C_conserved|TcBrA4_0089960|transcript|TcBrA4_0089960-RA|protein_coding||c.*657T>G|||||657|,G|intergenic_region|MODIFIER|hypothetical_protein%2C_conserved-metallo-peptidase%2C_Clan_MF%2C_Family_M17|TcBrA4_0089960-TcBrA4_0089970|intergenic_region|TcBrA4_0089960-TcBrA4_0089970|||n.736336T>G||||||	GT:AD:DP:GQ:PL:SB
TcBrA4_Chr8	736839	.	C	A	28.77	.	BaseQRankSum=-2.848;ClippingRankSum=0.000;DP=42;ExcessHet=3.0103;MLEAC=1,0;MLEAF=0.500,0.00;MQRankSum=0.000;RAW_MQ=74088.00;ReadPosRankSum=-4.655;ANN=A|upstream_gene_variant|MODIFIER|metallo-peptidase%2C_Clan_MF%2C_Family_M17|TcBrA4_0089970|transcript|TcBrA4_0089970-RA|protein_coding||c.-1660C>A|||||1660|,A|upstream_gene_variant|MODIFIER|hypothetical_protein%2C_conserved|TcBrA4_0089980|transcript|TcBrA4_0089980-RA|protein_coding||c.-3871C>A|||||3871|,A|downstream_gene_variant|MODIFIER|hypothetical_protein%2C_conserved|TcBrA4_0089960|transcript|TcBrA4_0089960-RA|protein_coding||c.*1160C>A|||||1160|,A|intergenic_region|MODIFIER|hypothetical_protein%2C_conserved-metallo-peptidase%2C_Clan_MF%2C_Family_M17|TcBrA4_0089960-TcBrA4_0089970|intergenic_region|TcBrA4_0089960-TcBrA4_0089970|||n.736839C>A||||||	GT:AD:DP:GQ:PL:SB
TcBrA4_Chr8	737098	.	CT	C	0	.	BaseQRankSum=0.602;ClippingRankSum=0.000;DP=29;ExcessHet=3.0103;MLEAC=0,0,0;MLEAF=0.00,0.00,0.00;MQRankSum=0.000;RAW_MQ=51156.00;ReadPosRankSum=1.977;ANN=C|upstream_gene_variant|MODIFIER|metallo-peptidase%2C_Clan_MF%2C_Family_M17|TcBrA4_0089970|transcript|TcBrA4_0089970-RA|protein_coding||c.-1400delT|||||1400|,C|upstream_gene_variant|MODIFIER|hypothetical_protein%2C_conserved|TcBrA4_0089980|transcript|TcBrA4_0089980-RA|protein_coding||c.-3611delT|||||3611|,C|downstream_gene_variant|MODIFIER|hypothetical_protein%2C_conserved|TcBrA4_0089960|transcript|TcBrA4_0089960-RA|protein_coding||c.*1420delT|||||1420|,C|intergenic_region|MODIFIER|hypothetical_protein%2C_conserved-metallo-peptidase%2C_Clan_MF%2C_Family_M17|TcBrA4_0089960-TcBrA4_0089970|intergenic_region|TcBrA4_0089960-TcBrA4_0089970|||n.737099delT||||||	GT:AD:DP:GQ:PL:SB
TcBrA4_Chr8	737349	.	T	TGGGGGG	96.73	.	BaseQRankSum=-0.220;ClippingRankSum=0.000;DP=30;ExcessHet=3.0103;MLEAC=1,0;MLEAF=0.500,0.00;MQRankSum=-5.247;RAW_MQ=52100.00;ReadPosRankSum=-2.146;ANN=TGGGGGG|upstream_gene_variant|MODIFIER|metallo-peptidase%2C_Clan_MF%2C_Family_M17|TcBrA4_0089970|transcript|TcBrA4_0089970-RA|protein_coding||c.-1150_-1149insGGGGGG|||||1149|,TGGGGGG|upstream_gene_variant|MODIFIER|hypothetical_protein%2C_conserved|TcBrA4_0089980|transcript|TcBrA4_0089980-RA|protein_coding||c.-3361_-3360insGGGGGG|||||3360|,TGGGGGG|downstream_gene_variant|MODIFIER|hypothetical_protein%2C_conserved|TcBrA4_0089960|transcript|TcBrA4_0089960-RA|protein_coding||c.*1670_*1671insGGGGGG|||||1671|,TGGGGGG|intergenic_region|MODIFIER|hypothetical_protein%2C_conserved-metallo-peptidase%2C_Clan_MF%2C_Family_M17|TcBrA4_0089960-TcBrA4_0089970|intergenic_region|TcBrA4_0089960-TcBrA4_0089970|||n.737349_737350insGGGGGG||||||	GT:AD:DP:GQ:PGT:PID:PL:SB
TcBrA4_Chr8	737351	.	T	G	106.77	.	BaseQRankSum=2.158;ClippingRankSum=0.000;DP=30;ExcessHet=3.0103;MLEAC=1,0;MLEAF=0.500,0.00;MQRankSum=-5.342;RAW_MQ=52100.00;ReadPosRankSum=-2.120;ANN=G|upstream_gene_variant|MODIFIER|metallo-peptidase%2C_Clan_MF%2C_Family_M17|TcBrA4_0089970|transcript|TcBrA4_0089970-RA|protein_coding||c.-1148T>G|||||1148|,G|upstream_gene_variant|MODIFIER|hypothetical_protein%2C_conserved|TcBrA4_0089980|transcript|TcBrA4_0089980-RA|protein_coding||c.-3359T>G|||||3359|,G|downstream_gene_variant|MODIFIER|hypothetical_protein%2C_conserved|TcBrA4_0089960|transcript|TcBrA4_0089960-RA|protein_coding||c.*1672T>G|||||1672|,G|intergenic_region|MODIFIER|hypothetical_protein%2C_conserved-metallo-peptidase%2C_Clan_MF%2C_Family_M17|TcBrA4_0089960-TcBrA4_0089970|intergenic_region|TcBrA4_0089960-TcBrA4_0089970|||n.737351T>G||||||	GT:AD:DP:GQ:PGT:PID:PL:SB
TcBrA4_Chr8	737353	.	T	G	106.77	.	BaseQRankSum=1.616;ClippingRankSum=0.000;DP=30;ExcessHet=3.0103;MLEAC=1,0;MLEAF=0.500,0.00;MQRankSum=-5.342;RAW_MQ=52100.00;ReadPosRankSum=-2.344;ANN=G|upstream_gene_variant|MODIFIER|metallo-peptidase%2C_Clan_MF%2C_Family_M17|TcBrA4_0089970|transcript|TcBrA4_0089970-RA|protein_coding||c.-1146T>G|||||1146|,G|upstream_gene_variant|MODIFIER|hypothetical_protein%2C_conserved|TcBrA4_0089980|transcript|TcBrA4_0089980-RA|protein_coding||c.-3357T>G|||||3357|,G|downstream_gene_variant|MODIFIER|hypothetical_protein%2C_conserved|TcBrA4_0089960|transcript|TcBrA4_0089960-RA|protein_coding||c.*1674T>G|||||1674|,G|intergenic_region|MODIFIER|hypothetical_protein%2C_conserved-metallo-peptidase%2C_Clan_MF%2C_Family_M17|TcBrA4_0089960-TcBrA4_0089970|intergenic_region|TcBrA4_0089960-TcBrA4_0089970|||n.737353T>G||||||	GT:AD:DP:GQ:PGT:PID:PL:SB
TcBrA4_Chr8	737691	.	AT	A	33.73	.	BaseQRankSum=0.379;ClippingRankSum=0.000;DP=45;ExcessHet=3.0103;MLEAC=0,1,0;MLEAF=0.00,0.500,0.00;MQRankSum=0.000;RAW_MQ=79380.00;ReadPosRankSum=-0.612;ANN=A|upstream_gene_variant|MODIFIER|metallo-peptidase%2C_Clan_MF%2C_Family_M17|TcBrA4_0089970|transcript|TcBrA4_0089970-RA|protein_coding||c.-807delT|||||807|,A|upstream_gene_variant|MODIFIER|hypothetical_protein%2C_conserved|TcBrA4_0089980|transcript|TcBrA4_0089980-RA|protein_coding||c.-3018delT|||||3018|,A|downstream_gene_variant|MODIFIER|hypothetical_protein%2C_conserved|TcBrA4_0089960|transcript|TcBrA4_0089960-RA|protein_coding||c.*2013delT|||||2013|,A|intergenic_region|MODIFIER|hypothetical_protein%2C_conserved-metallo-peptidase%2C_Clan_MF%2C_Family_M17|TcBrA4_0089960-TcBrA4_0089970|intergenic_region|TcBrA4_0089960-TcBrA4_0089970|||n.737692delT||||||	GT:AD:DP:GQ:PL:SB
TcBrA4_Chr8	737735	.	T	C	79.77	.	BaseQRankSum=1.922;ClippingRankSum=0.000;DP=24;ExcessHet=3.0103;MLEAC=1,0;MLEAF=0.500,0.00;MQRankSum=-2.124;RAW_MQ=42172.00;ReadPosRankSum=-1.048;ANN=C|upstream_gene_variant|MODIFIER|metallo-peptidase%2C_Clan_MF%2C_Family_M17|TcBrA4_0089970|transcript|TcBrA4_0089970-RA|protein_coding||c.-764T>C|||||764|,C|upstream_gene_variant|MODIFIER|hypothetical_protein%2C_conserved|TcBrA4_0089980|transcript|TcBrA4_0089980-RA|protein_coding||c.-2975T>C|||||2975|,C|downstream_gene_variant|MODIFIER|hypothetical_protein%2C_conserved|TcBrA4_0089960|transcript|TcBrA4_0089960-RA|protein_coding||c.*2056T>C|||||2056|,C|intergenic_region|MODIFIER|hypothetical_protein%2C_conserved-metallo-peptidase%2C_Clan_MF%2C_Family_M17|TcBrA4_0089960-TcBrA4_0089970|intergenic_region|TcBrA4_0089960-TcBrA4_0089970|||n.737735T>C||||||	GT:AD:DP:GQ:PL:SB
TcBrA4_Chr8	737892	.	G	T	627.77	.	BaseQRankSum=-0.198;ClippingRankSum=0.000;DP=55;ExcessHet=3.0103;MLEAC=1,0;MLEAF=0.500,0.00;MQRankSum=0.000;RAW_MQ=97020.00;ReadPosRankSum=0.471;ANN=T|upstream_gene_variant|MODIFIER|metallo-peptidase%2C_Clan_MF%2C_Family_M17|TcBrA4_0089970|transcript|TcBrA4_0089970-RA|protein_coding||c.-607G>T|||||607|,T|upstream_gene_variant|MODIFIER|hypothetical_protein%2C_conserved|TcBrA4_0089980|transcript|TcBrA4_0089980-RA|protein_coding||c.-2818G>T|||||2818|,T|downstream_gene_variant|MODIFIER|hypothetical_protein%2C_conserved|TcBrA4_0089960|transcript|TcBrA4_0089960-RA|protein_coding||c.*2213G>T|||||2213|,T|intergenic_region|MODIFIER|hypothetical_protein%2C_conserved-metallo-peptidase%2C_Clan_MF%2C_Family_M17|TcBrA4_0089960-TcBrA4_0089970|intergenic_region|TcBrA4_0089960-TcBrA4_0089970|||n.737892G>T||||||	GT:AD:DP:GQ:PL:SB
TcBrA4_Chr8	738206	.	AT	A	925.73	.	BaseQRankSum=-0.417;ClippingRankSum=0.000;DP=108;ExcessHet=3.0103;MLEAC=0,0,1,0,0;MLEAF=0.00,0.00,0.500,0.00,0.00;MQRankSum=-1.886;RAW_MQ=187808.00;ReadPosRankSum=-0.732;ANN=A|upstream_gene_variant|MODIFIER|metallo-peptidase%2C_Clan_MF%2C_Family_M17|TcBrA4_0089970|transcript|TcBrA4_0089970-RA|protein_coding||c.-292delT|||||292|,A|upstream_gene_variant|MODIFIER|hypothetical_protein%2C_conserved|TcBrA4_0089980|transcript|TcBrA4_0089980-RA|protein_coding||c.-2503delT|||||2503|,A|downstream_gene_variant|MODIFIER|hypothetical_protein%2C_conserved|TcBrA4_0089960|transcript|TcBrA4_0089960-RA|protein_coding||c.*2528delT|||||2528|,A|intergenic_region|MODIFIER|hypothetical_protein%2C_conserved-metallo-peptidase%2C_Clan_MF%2C_Family_M17|TcBrA4_0089960-TcBrA4_0089970|intergenic_region|TcBrA4_0089960-TcBrA4_0089970|||n.738207delT||||||	GT:AD:DP:GQ:PL:SB
TcBrA4_Chr8	740390	.	GA	G	752.73	.	BaseQRankSum=-0.621;ClippingRankSum=0.000;DP=50;ExcessHet=3.0103;MLEAC=1,1,0;MLEAF=0.500,0.500,0.00;MQRankSum=0.000;RAW_MQ=88200.00;ReadPosRankSum=0.657;ANN=G|upstream_gene_variant|MODIFIER|hypothetical_protein%2C_conserved|TcBrA4_0089980|transcript|TcBrA4_0089980-RA|protein_coding||c.-319delA|||||319|,G|upstream_gene_variant|MODIFIER|Nodulin-like%2C_putative|TcBrA4_0089990|transcript|TcBrA4_0089990-RA|protein_coding||c.-2932delA|||||2932|,G|downstream_gene_variant|MODIFIER|hypothetical_protein%2C_conserved|TcBrA4_0089960|transcript|TcBrA4_0089960-RA|protein_coding||c.*4712delA|||||4712|,G|downstream_gene_variant|MODIFIER|metallo-peptidase%2C_Clan_MF%2C_Family_M17|TcBrA4_0089970|transcript|TcBrA4_0089970-RA|protein_coding||c.*330delA|||||330|,G|intergenic_region|MODIFIER|metallo-peptidase%2C_Clan_MF%2C_Family_M17-hypothetical_protein%2C_conserved|TcBrA4_0089970-TcBrA4_0089980|intergenic_region|TcBrA4_0089970-TcBrA4_0089980|||n.740391delA||||||	GT:AD:DP:GQ:PL:SB
TcBrA4_Chr8	740449	.	AT	A	17.8	.	BaseQRankSum=-1.200;ClippingRankSum=0.000;DP=52;ExcessHet=3.0103;MLEAC=0,1,0;MLEAF=0.00,0.500,0.00;MQRankSum=0.000;RAW_MQ=91728.00;ReadPosRankSum=-0.952;ANN=A|upstream_gene_variant|MODIFIER|hypothetical_protein%2C_conserved|TcBrA4_0089980|transcript|TcBrA4_0089980-RA|protein_coding||c.-260delT|||||260|,A|upstream_gene_variant|MODIFIER|Nodulin-like%2C_putative|TcBrA4_0089990|transcript|TcBrA4_0089990-RA|protein_coding||c.-2873delT|||||2873|,A|downstream_gene_variant|MODIFIER|hypothetical_protein%2C_conserved|TcBrA4_0089960|transcript|TcBrA4_0089960-RA|protein_coding||c.*4771delT|||||4771|,A|downstream_gene_variant|MODIFIER|metallo-peptidase%2C_Clan_MF%2C_Family_M17|TcBrA4_0089970|transcript|TcBrA4_0089970-RA|protein_coding||c.*389delT|||||389|,A|intergenic_region|MODIFIER|metallo-peptidase%2C_Clan_MF%2C_Family_M17-hypothetical_protein%2C_conserved|TcBrA4_0089970-TcBrA4_0089980|intergenic_region|TcBrA4_0089970-TcBrA4_0089980|||n.740450delT||||||	GT:AD:DP:GQ:PL:SB
TcBrA4_Chr8	741370	.	G	A	934.77	.	BaseQRankSum=-1.510;ClippingRankSum=0.000;DP=70;ExcessHet=3.0103;MLEAC=1,0;MLEAF=0.500,0.00;MQRankSum=0.000;RAW_MQ=123480.00;ReadPosRankSum=-0.452;ANN=A|missense_variant|MODERATE|hypothetical_protein%2C_conserved|TcBrA4_0089980|transcript|TcBrA4_0089980-RA|protein_coding|1/1|c.661G>A|p.Ala221Thr|661/2232|661/2232|221/743||,A|upstream_gene_variant|MODIFIER|Nodulin-like%2C_putative|TcBrA4_0089990|transcript|TcBrA4_0089990-RA|protein_coding||c.-1953G>A|||||1953|,A|downstream_gene_variant|MODIFIER|metallo-peptidase%2C_Clan_MF%2C_Family_M17|TcBrA4_0089970|transcript|TcBrA4_0089970-RA|protein_coding||c.*1309G>A|||||1309|	GT:AD:DP:GQ:PL:SB
TcBrA4_Chr8	741620	.	A	G	1263.77	.	BaseQRankSum=1.399;ClippingRankSum=0.000;DP=78;ExcessHet=3.0103;MLEAC=1,0;MLEAF=0.500,0.00;MQRankSum=0.000;RAW_MQ=137592.00;ReadPosRankSum=0.077;ANN=G|missense_variant|MODERATE|hypothetical_protein%2C_conserved|TcBrA4_0089980|transcript|TcBrA4_0089980-RA|protein_coding|1/1|c.911A>G|p.Lys304Arg|911/2232|911/2232|304/743||,G|upstream_gene_variant|MODIFIER|Nodulin-like%2C_putative|TcBrA4_0089990|transcript|TcBrA4_0089990-RA|protein_coding||c.-1703A>G|||||1703|,G|downstream_gene_variant|MODIFIER|metallo-peptidase%2C_Clan_MF%2C_Family_M17|TcBrA4_0089970|transcript|TcBrA4_0089970-RA|protein_coding||c.*1559A>G|||||1559|	GT:AD:DP:GQ:PL:SB
TcBrA4_Chr8	741672	.	G	T	1411.77	.	BaseQRankSum=0.617;ClippingRankSum=0.000;DP=88;ExcessHet=3.0103;MLEAC=1,0;MLEAF=0.500,0.00;MQRankSum=0.000;RAW_MQ=155232.00;ReadPosRankSum=0.340;ANN=T|synonymous_variant|LOW|hypothetical_protein%2C_conserved|TcBrA4_0089980|transcript|TcBrA4_0089980-RA|protein_coding|1/1|c.963G>T|p.Ser321Ser|963/2232|963/2232|321/743||,T|upstream_gene_variant|MODIFIER|Nodulin-like%2C_putative|TcBrA4_0089990|transcript|TcBrA4_0089990-RA|protein_coding||c.-1651G>T|||||1651|,T|downstream_gene_variant|MODIFIER|metallo-peptidase%2C_Clan_MF%2C_Family_M17|TcBrA4_0089970|transcript|TcBrA4_0089970-RA|protein_coding||c.*1611G>T|||||1611|	GT:AD:DP:GQ:PL:SB
TcBrA4_Chr8	744696	.	G	A	1642.77	.	BaseQRankSum=-0.560;ClippingRankSum=0.000;DP=117;ExcessHet=3.0103;MLEAC=1,0;MLEAF=0.500,0.00;MQRankSum=0.000;RAW_MQ=206388.00;ReadPosRankSum=-0.072;ANN=A|synonymous_variant|LOW|Nodulin-like%2C_putative|TcBrA4_0089990|transcript|TcBrA4_0089990-RA|protein_coding|1/1|c.1374G>A|p.Pro458Pro|1374/1746|1374/1746|458/581||,A|downstream_gene_variant|MODIFIER|metallo-peptidase%2C_Clan_MF%2C_Family_M17|TcBrA4_0089970|transcript|TcBrA4_0089970-RA|protein_coding||c.*4635G>A|||||4635|,A|downstream_gene_variant|MODIFIER|hypothetical_protein%2C_conserved|TcBrA4_0089980|transcript|TcBrA4_0089980-RA|protein_coding||c.*1755G>A|||||1755|	GT:AD:DP:GQ:PL:SB
TcBrA4_Chr8	744903	.	T	A	999.77	.	BaseQRankSum=-1.464;ClippingRankSum=0.000;DP=75;ExcessHet=3.0103;MLEAC=1,0;MLEAF=0.500,0.00;MQRankSum=2.105;RAW_MQ=128691.00;ReadPosRankSum=-0.701;ANN=A|synonymous_variant|LOW|Nodulin-like%2C_putative|TcBrA4_0089990|transcript|TcBrA4_0089990-RA|protein_coding|1/1|c.1581T>A|p.Arg527Arg|1581/1746|1581/1746|527/581||,A|downstream_gene_variant|MODIFIER|metallo-peptidase%2C_Clan_MF%2C_Family_M17|TcBrA4_0089970|transcript|TcBrA4_0089970-RA|protein_coding||c.*4842T>A|||||4842|,A|downstream_gene_variant|MODIFIER|hypothetical_protein%2C_conserved|TcBrA4_0089980|transcript|TcBrA4_0089980-RA|protein_coding||c.*1962T>A|||||1962|	GT:AD:DP:GQ:PL:SB
TcBrA4_Chr8	744936	.	C	T	832.77	.	BaseQRankSum=1.509;ClippingRankSum=0.000;DP=53;ExcessHet=3.0103;MLEAC=1,0;MLEAF=0.500,0.00;MQRankSum=2.053;RAW_MQ=89883.00;ReadPosRankSum=1.676;ANN=T|synonymous_variant|LOW|Nodulin-like%2C_putative|TcBrA4_0089990|transcript|TcBrA4_0089990-RA|protein_coding|1/1|c.1614C>T|p.Leu538Leu|1614/1746|1614/1746|538/581||,T|downstream_gene_variant|MODIFIER|metallo-peptidase%2C_Clan_MF%2C_Family_M17|TcBrA4_0089970|transcript|TcBrA4_0089970-RA|protein_coding||c.*4875C>T|||||4875|,T|downstream_gene_variant|MODIFIER|hypothetical_protein%2C_conserved|TcBrA4_0089980|transcript|TcBrA4_0089980-RA|protein_coding||c.*1995C>T|||||1995|	GT:AD:DP:GQ:PL:SB
TcBrA4_Chr8	757604	.	C	A	0	.	BaseQRankSum=0.581;ClippingRankSum=0.000;DP=43;ExcessHet=3.0103;MLEAC=0,0;MLEAF=0.00,0.00;MQRankSum=-3.570;RAW_MQ=39711.00;ReadPosRankSum=0.156;ANN=A|upstream_gene_variant|MODIFIER|protein_associated_with_differentiation_8%2C_putative|TcBrA4_0090010|transcript|TcBrA4_0090010-RA|protein_coding||c.-1755C>A|||||1755|,A|intergenic_region|MODIFIER|protein_associated_with_differentiation_8%2C_putative-protein_associated_with_differentiation_8%2C_putative|TcBrA4_0090000-TcBrA4_0090010|intergenic_region|TcBrA4_0090000-TcBrA4_0090010|||n.757604C>A||||||	GT:AD:DP:GQ:PL:SB
TcBrA4_Chr8	786014	.	A	G	124.77	.	BaseQRankSum=1.605;ClippingRankSum=0.000;DP=21;ExcessHet=3.0103;MLEAC=1,0;MLEAF=0.500,0.00;MQRankSum=-3.264;RAW_MQ=17402.00;ReadPosRankSum=-0.355;ANN=G|missense_variant|MODERATE|putative_protein_associated_with_differentiation_4|TcBrA4_0090060|transcript|TcBrA4_0090060-RA|protein_coding|1/1|c.205A>G|p.Lys69Glu|205/654|205/654|69/217||,G|upstream_gene_variant|MODIFIER|putative_protein_associated_with_differentiation_4|TcBrA4_0090070|transcript|TcBrA4_0090070-RA|protein_coding||c.-2974A>G|||||2974|,G|upstream_gene_variant|MODIFIER|hypothetical_protein%2C_conserved|TcBrA4_0090080|transcript|TcBrA4_0090080-RA|protein_coding||c.-3832A>G|||||3832|,G|downstream_gene_variant|MODIFIER|hypothetical_protein%2C_conserved|TcBrA4_0090040|transcript|TcBrA4_0090040-RA|protein_coding||c.*3232A>G|||||3232|,G|downstream_gene_variant|MODIFIER|putative_protein_associated_with_differentiation_4|TcBrA4_0087390|transcript|TcBrA4_0087390-RA|protein_coding||c.*2861A>G|||||2861|,G|downstream_gene_variant|MODIFIER|putative_protein_associated_with_differentiation_4|TcBrA4_0090050|transcript|TcBrA4_0090050-RA|protein_coding||c.*541A>G|||||541|	GT:AD:DP:GQ:PL:SB
TcBrA4_Chr8	794212	.	A	G	94.77	.	BaseQRankSum=1.944;ClippingRankSum=0.000;DP=40;ExcessHet=3.0103;MLEAC=1,0;MLEAF=0.500,0.00;MQRankSum=-3.978;RAW_MQ=34405.00;ReadPosRankSum=1.103;ANN=G|upstream_gene_variant|MODIFIER|protein_associated_with_differentiation_8%2C_putative|TcBrA4_0090090|transcript|TcBrA4_0090090-RA|protein_coding||c.-1760A>G|||||1760|,G|upstream_gene_variant|MODIFIER|hypothetical_protein%2C_conserved|TcBrA4_0090100|transcript|TcBrA4_0090100-RA|protein_coding||c.-3965A>G|||||3965|,G|downstream_gene_variant|MODIFIER|putative_protein_associated_with_differentiation_4|TcBrA4_0090070|transcript|TcBrA4_0090070-RA|protein_coding||c.*4799A>G|||||4799|,G|downstream_gene_variant|MODIFIER|hypothetical_protein%2C_conserved|TcBrA4_0090080|transcript|TcBrA4_0090080-RA|protein_coding||c.*4112A>G|||||4112|,G|intergenic_region|MODIFIER|hypothetical_protein%2C_conserved-protein_associated_with_differentiation_8%2C_putative|TcBrA4_0090080-TcBrA4_0090090|intergenic_region|TcBrA4_0090080-TcBrA4_0090090|||n.794212A>G||||||	GT:AD:DP:GQ:PL:SB
TcBrA4_Chr8	794473	.	C	T	344.77	.	BaseQRankSum=-1.128;ClippingRankSum=0.000;DP=60;ExcessHet=3.0103;MLEAC=1,0;MLEAF=0.500,0.00;MQRankSum=-5.411;RAW_MQ=50773.00;ReadPosRankSum=1.755;ANN=T|upstream_gene_variant|MODIFIER|protein_associated_with_differentiation_8%2C_putative|TcBrA4_0090090|transcript|TcBrA4_0090090-RA|protein_coding||c.-1499C>T|||||1499|,T|upstream_gene_variant|MODIFIER|hypothetical_protein%2C_conserved|TcBrA4_0090100|transcript|TcBrA4_0090100-RA|protein_coding||c.-3704C>T|||||3704|,T|downstream_gene_variant|MODIFIER|hypothetical_protein%2C_conserved|TcBrA4_0090080|transcript|TcBrA4_0090080-RA|protein_coding||c.*4373C>T|||||4373|,T|intergenic_region|MODIFIER|hypothetical_protein%2C_conserved-protein_associated_with_differentiation_8%2C_putative|TcBrA4_0090080-TcBrA4_0090090|intergenic_region|TcBrA4_0090080-TcBrA4_0090090|||n.794473C>T||||||	GT:AD:DP:GQ:PL:SB
TcBrA4_Chr8	794779	.	C	T	0.03	.	BaseQRankSum=1.030;ClippingRankSum=0.000;DP=36;ExcessHet=3.0103;MLEAC=1,0;MLEAF=0.500,0.00;MQRankSum=-3.239;RAW_MQ=33796.00;ReadPosRankSum=-1.977;ANN=T|upstream_gene_variant|MODIFIER|protein_associated_with_differentiation_8%2C_putative|TcBrA4_0090090|transcript|TcBrA4_0090090-RA|protein_coding||c.-1193C>T|||||1193|,T|upstream_gene_variant|MODIFIER|hypothetical_protein%2C_conserved|TcBrA4_0090100|transcript|TcBrA4_0090100-RA|protein_coding||c.-3398C>T|||||3398|,T|downstream_gene_variant|MODIFIER|hypothetical_protein%2C_conserved|TcBrA4_0090080|transcript|TcBrA4_0090080-RA|protein_coding||c.*4679C>T|||||4679|,T|intergenic_region|MODIFIER|hypothetical_protein%2C_conserved-protein_associated_with_differentiation_8%2C_putative|TcBrA4_0090080-TcBrA4_0090090|intergenic_region|TcBrA4_0090080-TcBrA4_0090090|||n.794779C>T||||||	GT:AD:DP:GQ:PL:SB
TcBrA4_Chr8	797528	.	T	A	102.77	.	BaseQRankSum=0.034;ClippingRankSum=0.000;DP=29;ExcessHet=3.0103;MLEAC=1,0;MLEAF=0.500,0.00;MQRankSum=2.596;RAW_MQ=37190.00;ReadPosRankSum=1.092;ANN=A|synonymous_variant|LOW|protein_associated_with_differentiation_8%2C_putative|TcBrA4_0090090|transcript|TcBrA4_0090090-RA|protein_coding|1/1|c.1557T>A|p.Arg519Arg|1557/1722|1557/1722|519/573||,A|upstream_gene_variant|MODIFIER|hypothetical_protein%2C_conserved|TcBrA4_0090100|transcript|TcBrA4_0090100-RA|protein_coding||c.-649T>A|||||649|,A|upstream_gene_variant|MODIFIER|hypothetical_protein%2C_conserved|TcBrA4_0090110|transcript|TcBrA4_0090110-RA|protein_coding||c.-3458T>A|||||3458|	GT:AD:DP:GQ:PL:SB
TcBrA4_Chr8	797561	.	T	C	304.77	.	BaseQRankSum=-1.348;ClippingRankSum=0.000;DP=32;ExcessHet=3.0103;MLEAC=1,0;MLEAF=0.500,0.00;MQRankSum=3.001;RAW_MQ=45948.00;ReadPosRankSum=-0.716;ANN=C|synonymous_variant|LOW|protein_associated_with_differentiation_8%2C_putative|TcBrA4_0090090|transcript|TcBrA4_0090090-RA|protein_coding|1/1|c.1590T>C|p.Leu530Leu|1590/1722|1590/1722|530/573||,C|upstream_gene_variant|MODIFIER|hypothetical_protein%2C_conserved|TcBrA4_0090100|transcript|TcBrA4_0090100-RA|protein_coding||c.-616T>C|||||616|,C|upstream_gene_variant|MODIFIER|hypothetical_protein%2C_conserved|TcBrA4_0090110|transcript|TcBrA4_0090110-RA|protein_coding||c.-3425T>C|||||3425|	GT:AD:DP:GQ:PL:SB
TcBrA4_Chr8	797626	.	G	A	496.77	.	BaseQRankSum=0.222;ClippingRankSum=0.000;DP=44;ExcessHet=3.0103;MLEAC=1,0;MLEAF=0.500,0.00;MQRankSum=2.390;RAW_MQ=70255.00;ReadPosRankSum=0.042;ANN=A|missense_variant|MODERATE|protein_associated_with_differentiation_8%2C_putative|TcBrA4_0090090|transcript|TcBrA4_0090090-RA|protein_coding|1/1|c.1655G>A|p.Arg552His|1655/1722|1655/1722|552/573||,A|upstream_gene_variant|MODIFIER|hypothetical_protein%2C_conserved|TcBrA4_0090100|transcript|TcBrA4_0090100-RA|protein_coding||c.-551G>A|||||551|,A|upstream_gene_variant|MODIFIER|hypothetical_protein%2C_conserved|TcBrA4_0090110|transcript|TcBrA4_0090110-RA|protein_coding||c.-3360G>A|||||3360|	GT:AD:DP:GQ:PL:SB
TcBrA4_Chr8	797966	.	GT	G	688.73	.	BaseQRankSum=0.932;ClippingRankSum=0.000;DP=79;ExcessHet=3.0103;MLEAC=1,0;MLEAF=0.500,0.00;MQRankSum=-1.918;RAW_MQ=138864.00;ReadPosRankSum=0.475;ANN=G|upstream_gene_variant|MODIFIER|hypothetical_protein%2C_conserved|TcBrA4_0090100|transcript|TcBrA4_0090100-RA|protein_coding||c.-210delT|||||210|,G|upstream_gene_variant|MODIFIER|hypothetical_protein%2C_conserved|TcBrA4_0090110|transcript|TcBrA4_0090110-RA|protein_coding||c.-3019delT|||||3019|,G|upstream_gene_variant|MODIFIER|hypothetical_protein|TcBrA4_0090120|transcript|TcBrA4_0090120-RA|protein_coding||c.-4731delT|||||4731|,G|downstream_gene_variant|MODIFIER|protein_associated_with_differentiation_8%2C_putative|TcBrA4_0090090|transcript|TcBrA4_0090090-RA|protein_coding||c.*274delT|||||274|,G|intergenic_region|MODIFIER|protein_associated_with_differentiation_8%2C_putative-hypothetical_protein%2C_conserved|TcBrA4_0090090-TcBrA4_0090100|intergenic_region|TcBrA4_0090090-TcBrA4_0090100|||n.797967delT||||||	GT:AD:DP:GQ:PL:SB
TcBrA4_Chr8	798071	.	G	T	822.77	.	BaseQRankSum=-0.783;ClippingRankSum=0.000;DP=76;ExcessHet=3.0103;MLEAC=1,0;MLEAF=0.500,0.00;MQRankSum=-2.349;RAW_MQ=133572.00;ReadPosRankSum=-0.326;ANN=T|upstream_gene_variant|MODIFIER|hypothetical_protein%2C_conserved|TcBrA4_0090100|transcript|TcBrA4_0090100-RA|protein_coding||c.-106G>T|||||106|,T|upstream_gene_variant|MODIFIER|hypothetical_protein%2C_conserved|TcBrA4_0090110|transcript|TcBrA4_0090110-RA|protein_coding||c.-2915G>T|||||2915|,T|upstream_gene_variant|MODIFIER|hypothetical_protein|TcBrA4_0090120|transcript|TcBrA4_0090120-RA|protein_coding||c.-4627G>T|||||4627|,T|downstream_gene_variant|MODIFIER|protein_associated_with_differentiation_8%2C_putative|TcBrA4_0090090|transcript|TcBrA4_0090090-RA|protein_coding||c.*378G>T|||||378|,T|intergenic_region|MODIFIER|protein_associated_with_differentiation_8%2C_putative-hypothetical_protein%2C_conserved|TcBrA4_0090090-TcBrA4_0090100|intergenic_region|TcBrA4_0090090-TcBrA4_0090100|||n.798071G>T||||||	GT:AD:DP:GQ:PL:SB
TcBrA4_Chr8	798129	.	T	TA	1143.73	.	BaseQRankSum=0.494;ClippingRankSum=0.000;DP=78;ExcessHet=3.0103;MLEAC=1,0;MLEAF=0.500,0.00;MQRankSum=-2.308;RAW_MQ=136936.00;ReadPosRankSum=-1.061;ANN=TA|upstream_gene_variant|MODIFIER|hypothetical_protein%2C_conserved|TcBrA4_0090100|transcript|TcBrA4_0090100-RA|protein_coding||c.-48_-47insA|||||47|,TA|upstream_gene_variant|MODIFIER|hypothetical_protein%2C_conserved|TcBrA4_0090110|transcript|TcBrA4_0090110-RA|protein_coding||c.-2857_-2856insA|||||2856|,TA|upstream_gene_variant|MODIFIER|hypothetical_protein|TcBrA4_0090120|transcript|TcBrA4_0090120-RA|protein_coding||c.-4569_-4568insA|||||4568|,TA|downstream_gene_variant|MODIFIER|protein_associated_with_differentiation_8%2C_putative|TcBrA4_0090090|transcript|TcBrA4_0090090-RA|protein_coding||c.*436_*437insA|||||437|,TA|intergenic_region|MODIFIER|protein_associated_with_differentiation_8%2C_putative-hypothetical_protein%2C_conserved|TcBrA4_0090090-TcBrA4_0090100|intergenic_region|TcBrA4_0090090-TcBrA4_0090100|||n.798129_798130insA||||||	GT:AD:DP:GQ:PGT:PID:PL:SB
TcBrA4_Chr8	798138	.	T	A	1203.77	.	BaseQRankSum=0.526;ClippingRankSum=0.000;DP=74;ExcessHet=3.0103;MLEAC=1,0;MLEAF=0.500,0.00;MQRankSum=-2.263;RAW_MQ=129880.00;ReadPosRankSum=-1.099;ANN=A|upstream_gene_variant|MODIFIER|hypothetical_protein%2C_conserved|TcBrA4_0090100|transcript|TcBrA4_0090100-RA|protein_coding||c.-39T>A|||||39|,A|upstream_gene_variant|MODIFIER|hypothetical_protein%2C_conserved|TcBrA4_0090110|transcript|TcBrA4_0090110-RA|protein_coding||c.-2848T>A|||||2848|,A|upstream_gene_variant|MODIFIER|hypothetical_protein|TcBrA4_0090120|transcript|TcBrA4_0090120-RA|protein_coding||c.-4560T>A|||||4560|,A|downstream_gene_variant|MODIFIER|protein_associated_with_differentiation_8%2C_putative|TcBrA4_0090090|transcript|TcBrA4_0090090-RA|protein_coding||c.*445T>A|||||445|,A|intergenic_region|MODIFIER|protein_associated_with_differentiation_8%2C_putative-hypothetical_protein%2C_conserved|TcBrA4_0090090-TcBrA4_0090100|intergenic_region|TcBrA4_0090090-TcBrA4_0090100|||n.798138T>A||||||	GT:AD:DP:GQ:PGT:PID:PL:SB
TcBrA4_Chr8	798827	.	C	T	1454.77	.	BaseQRankSum=0.333;ClippingRankSum=0.000;DP=97;ExcessHet=3.0103;MLEAC=1,0;MLEAF=0.500,0.00;MQRankSum=0.000;RAW_MQ=171108.00;ReadPosRankSum=-2.057;ANN=T|synonymous_variant|LOW|hypothetical_protein%2C_conserved|TcBrA4_0090100|transcript|TcBrA4_0090100-RA|protein_coding|1/1|c.651C>T|p.His217His|651/1854|651/1854|217/617||,T|upstream_gene_variant|MODIFIER|hypothetical_protein%2C_conserved|TcBrA4_0090110|transcript|TcBrA4_0090110-RA|protein_coding||c.-2159C>T|||||2159|,T|upstream_gene_variant|MODIFIER|hypothetical_protein|TcBrA4_0090120|transcript|TcBrA4_0090120-RA|protein_coding||c.-3871C>T|||||3871|,T|upstream_gene_variant|MODIFIER|anion-transporting_ATPase-like%2C_putative|TcBrA4_0090130|transcript|TcBrA4_0090130-RA|protein_coding||c.-4964C>T|||||4964|,T|downstream_gene_variant|MODIFIER|protein_associated_with_differentiation_8%2C_putative|TcBrA4_0090090|transcript|TcBrA4_0090090-RA|protein_coding||c.*1134C>T|||||1134|	GT:AD:DP:GQ:PL:SB
TcBrA4_Chr8	799226	.	A	G	1585.77	.	BaseQRankSum=-2.856;ClippingRankSum=0.000;DP=90;ExcessHet=3.0103;MLEAC=1,0;MLEAF=0.500,0.00;MQRankSum=0.000;RAW_MQ=158760.00;ReadPosRankSum=-0.754;ANN=G|synonymous_variant|LOW|hypothetical_protein%2C_conserved|TcBrA4_0090100|transcript|TcBrA4_0090100-RA|protein_coding|1/1|c.1050A>G|p.Glu350Glu|1050/1854|1050/1854|350/617||,G|upstream_gene_variant|MODIFIER|hypothetical_protein%2C_conserved|TcBrA4_0090110|transcript|TcBrA4_0090110-RA|protein_coding||c.-1760A>G|||||1760|,G|upstream_gene_variant|MODIFIER|hypothetical_protein|TcBrA4_0090120|transcript|TcBrA4_0090120-RA|protein_coding||c.-3472A>G|||||3472|,G|upstream_gene_variant|MODIFIER|anion-transporting_ATPase-like%2C_putative|TcBrA4_0090130|transcript|TcBrA4_0090130-RA|protein_coding||c.-4565A>G|||||4565|,G|downstream_gene_variant|MODIFIER|protein_associated_with_differentiation_8%2C_putative|TcBrA4_0090090|transcript|TcBrA4_0090090-RA|protein_coding||c.*1533A>G|||||1533|	GT:AD:DP:GQ:PL:SB
TcBrA4_Chr8	799327	.	CT	C	956.73	.	BaseQRankSum=1.547;ClippingRankSum=0.000;DP=94;ExcessHet=3.0103;MLEAC=1,0;MLEAF=0.500,0.00;MQRankSum=0.000;RAW_MQ=165816.00;ReadPosRankSum=-1.086;ANN=C|frameshift_variant|HIGH|hypothetical_protein%2C_conserved|TcBrA4_0090100|transcript|TcBrA4_0090100-RA|protein_coding|1/1|c.1159delT|p.Trp387fs|1159/1854|1159/1854|387/617||INFO_REALIGN_3_PRIME,C|upstream_gene_variant|MODIFIER|hypothetical_protein%2C_conserved|TcBrA4_0090110|transcript|TcBrA4_0090110-RA|protein_coding||c.-1658delT|||||1658|,C|upstream_gene_variant|MODIFIER|hypothetical_protein|TcBrA4_0090120|transcript|TcBrA4_0090120-RA|protein_coding||c.-3370delT|||||3370|,C|upstream_gene_variant|MODIFIER|anion-transporting_ATPase-like%2C_putative|TcBrA4_0090130|transcript|TcBrA4_0090130-RA|protein_coding||c.-4463delT|||||4463|,C|downstream_gene_variant|MODIFIER|protein_associated_with_differentiation_8%2C_putative|TcBrA4_0090090|transcript|TcBrA4_0090090-RA|protein_coding||c.*1635delT|||||1635|;LOF=(hypothetical_protein__conserved|TcBrA4_0090100|1|1.00)	GT:AD:DP:GQ:PL:SB
TcBrA4_Chr8	799364	.	A	G	1391.77	.	BaseQRankSum=-0.296;ClippingRankSum=0.000;DP=92;ExcessHet=3.0103;MLEAC=1,0;MLEAF=0.500,0.00;MQRankSum=0.000;RAW_MQ=162288.00;ReadPosRankSum=-0.851;ANN=G|synonymous_variant|LOW|hypothetical_protein%2C_conserved|TcBrA4_0090100|transcript|TcBrA4_0090100-RA|protein_coding|1/1|c.1188A>G|p.Glu396Glu|1188/1854|1188/1854|396/617||,G|upstream_gene_variant|MODIFIER|hypothetical_protein%2C_conserved|TcBrA4_0090110|transcript|TcBrA4_0090110-RA|protein_coding||c.-1622A>G|||||1622|,G|upstream_gene_variant|MODIFIER|hypothetical_protein|TcBrA4_0090120|transcript|TcBrA4_0090120-RA|protein_coding||c.-3334A>G|||||3334|,G|upstream_gene_variant|MODIFIER|anion-transporting_ATPase-like%2C_putative|TcBrA4_0090130|transcript|TcBrA4_0090130-RA|protein_coding||c.-4427A>G|||||4427|,G|downstream_gene_variant|MODIFIER|protein_associated_with_differentiation_8%2C_putative|TcBrA4_0090090|transcript|TcBrA4_0090090-RA|protein_coding||c.*1671A>G|||||1671|	GT:AD:DP:GQ:PL:SB
TcBrA4_Chr8	799587	.	C	T	2006.77	.	BaseQRankSum=2.900;ClippingRankSum=0.000;DP=104;ExcessHet=3.0103;MLEAC=1,0;MLEAF=0.500,0.00;MQRankSum=0.000;RAW_MQ=183456.00;ReadPosRankSum=-0.480;ANN=T|synonymous_variant|LOW|hypothetical_protein%2C_conserved|TcBrA4_0090100|transcript|TcBrA4_0090100-RA|protein_coding|1/1|c.1411C>T|p.Leu471Leu|1411/1854|1411/1854|471/617||,T|upstream_gene_variant|MODIFIER|hypothetical_protein%2C_conserved|TcBrA4_0090110|transcript|TcBrA4_0090110-RA|protein_coding||c.-1399C>T|||||1399|,T|upstream_gene_variant|MODIFIER|hypothetical_protein|TcBrA4_0090120|transcript|TcBrA4_0090120-RA|protein_coding||c.-3111C>T|||||3111|,T|upstream_gene_variant|MODIFIER|anion-transporting_ATPase-like%2C_putative|TcBrA4_0090130|transcript|TcBrA4_0090130-RA|protein_coding||c.-4204C>T|||||4204|,T|downstream_gene_variant|MODIFIER|protein_associated_with_differentiation_8%2C_putative|TcBrA4_0090090|transcript|TcBrA4_0090090-RA|protein_coding||c.*1894C>T|||||1894|	GT:AD:DP:GQ:PL:SB
TcBrA4_Chr8	800241	.	C	T	123.77	.	BaseQRankSum=-2.687;ClippingRankSum=0.000;DP=77;ExcessHet=3.0103;MLEAC=1,0;MLEAF=0.500,0.00;MQRankSum=0.000;RAW_MQ=135828.00;ReadPosRankSum=-4.460;ANN=T|upstream_gene_variant|MODIFIER|hypothetical_protein%2C_conserved|TcBrA4_0090110|transcript|TcBrA4_0090110-RA|protein_coding||c.-745C>T|||||745|,T|upstream_gene_variant|MODIFIER|hypothetical_protein|TcBrA4_0090120|transcript|TcBrA4_0090120-RA|protein_coding||c.-2457C>T|||||2457|,T|upstream_gene_variant|MODIFIER|anion-transporting_ATPase-like%2C_putative|TcBrA4_0090130|transcript|TcBrA4_0090130-RA|protein_coding||c.-3550C>T|||||3550|,T|downstream_gene_variant|MODIFIER|protein_associated_with_differentiation_8%2C_putative|TcBrA4_0090090|transcript|TcBrA4_0090090-RA|protein_coding||c.*2548C>T|||||2548|,T|downstream_gene_variant|MODIFIER|hypothetical_protein%2C_conserved|TcBrA4_0090100|transcript|TcBrA4_0090100-RA|protein_coding||c.*211C>T|||||211|,T|intergenic_region|MODIFIER|hypothetical_protein%2C_conserved-hypothetical_protein%2C_conserved|TcBrA4_0090100-TcBrA4_0090110|intergenic_region|TcBrA4_0090100-TcBrA4_0090110|||n.800241C>T||||||	GT:AD:DP:GQ:PGT:PID:PL:SB
TcBrA4_Chr8	800245	.	C	T	119.77	.	BaseQRankSum=-1.641;ClippingRankSum=0.000;DP=58;ExcessHet=3.0103;MLEAC=1,0;MLEAF=0.500,0.00;MQRankSum=0.000;RAW_MQ=102312.00;ReadPosRankSum=-3.594;ANN=T|upstream_gene_variant|MODIFIER|hypothetical_protein%2C_conserved|TcBrA4_0090110|transcript|TcBrA4_0090110-RA|protein_coding||c.-741C>T|||||741|,T|upstream_gene_variant|MODIFIER|hypothetical_protein|TcBrA4_0090120|transcript|TcBrA4_0090120-RA|protein_coding||c.-2453C>T|||||2453|,T|upstream_gene_variant|MODIFIER|anion-transporting_ATPase-like%2C_putative|TcBrA4_0090130|transcript|TcBrA4_0090130-RA|protein_coding||c.-3546C>T|||||3546|,T|downstream_gene_variant|MODIFIER|protein_associated_with_differentiation_8%2C_putative|TcBrA4_0090090|transcript|TcBrA4_0090090-RA|protein_coding||c.*2552C>T|||||2552|,T|downstream_gene_variant|MODIFIER|hypothetical_protein%2C_conserved|TcBrA4_0090100|transcript|TcBrA4_0090100-RA|protein_coding||c.*215C>T|||||215|,T|intergenic_region|MODIFIER|hypothetical_protein%2C_conserved-hypothetical_protein%2C_conserved|TcBrA4_0090100-TcBrA4_0090110|intergenic_region|TcBrA4_0090100-TcBrA4_0090110|||n.800245C>T||||||	GT:AD:DP:GQ:PGT:PID:PL:SB
TcBrA4_Chr8	800484	.	GT	G	0	.	BaseQRankSum=0.297;ClippingRankSum=0.000;DP=58;ExcessHet=3.0103;MLEAC=0,0,0;MLEAF=0.00,0.00,0.00;MQRankSum=0.000;RAW_MQ=102312.00;ReadPosRankSum=1.067;ANN=G|upstream_gene_variant|MODIFIER|hypothetical_protein%2C_conserved|TcBrA4_0090110|transcript|TcBrA4_0090110-RA|protein_coding||c.-501delT|||||501|,G|upstream_gene_variant|MODIFIER|hypothetical_protein|TcBrA4_0090120|transcript|TcBrA4_0090120-RA|protein_coding||c.-2213delT|||||2213|,G|upstream_gene_variant|MODIFIER|anion-transporting_ATPase-like%2C_putative|TcBrA4_0090130|transcript|TcBrA4_0090130-RA|protein_coding||c.-3306delT|||||3306|,G|upstream_gene_variant|MODIFIER|hypothetical_protein%2C_conserved|TcBrA4_0090140|transcript|TcBrA4_0090140-RA|protein_coding||c.-4913delT|||||4913|,G|downstream_gene_variant|MODIFIER|protein_associated_with_differentiation_8%2C_putative|TcBrA4_0090090|transcript|TcBrA4_0090090-RA|protein_coding||c.*2792delT|||||2792|,G|downstream_gene_variant|MODIFIER|hypothetical_protein%2C_conserved|TcBrA4_0090100|transcript|TcBrA4_0090100-RA|protein_coding||c.*455delT|||||455|,G|intergenic_region|MODIFIER|hypothetical_protein%2C_conserved-hypothetical_protein%2C_conserved|TcBrA4_0090100-TcBrA4_0090110|intergenic_region|TcBrA4_0090100-TcBrA4_0090110|||n.800485delT||||||	GT:AD:DP:GQ:PL:SB
TcBrA4_Chr8	802270	.	CT	C	328.73	.	BaseQRankSum=0.720;ClippingRankSum=0.000;DP=81;ExcessHet=3.0103;MLEAC=0,0,1,0;MLEAF=0.00,0.00,0.500,0.00;MQRankSum=-1.032;RAW_MQ=142556.00;ReadPosRankSum=1.180;ANN=C|upstream_gene_variant|MODIFIER|hypothetical_protein|TcBrA4_0090120|transcript|TcBrA4_0090120-RA|protein_coding||c.-427delT|||||427|,C|upstream_gene_variant|MODIFIER|anion-transporting_ATPase-like%2C_putative|TcBrA4_0090130|transcript|TcBrA4_0090130-RA|protein_coding||c.-1520delT|||||1520|,C|upstream_gene_variant|MODIFIER|hypothetical_protein%2C_conserved|TcBrA4_0090140|transcript|TcBrA4_0090140-RA|protein_coding||c.-3127delT|||||3127|,C|downstream_gene_variant|MODIFIER|protein_associated_with_differentiation_8%2C_putative|TcBrA4_0090090|transcript|TcBrA4_0090090-RA|protein_coding||c.*4578delT|||||4578|,C|downstream_gene_variant|MODIFIER|hypothetical_protein%2C_conserved|TcBrA4_0090100|transcript|TcBrA4_0090100-RA|protein_coding||c.*2241delT|||||2241|,C|downstream_gene_variant|MODIFIER|hypothetical_protein%2C_conserved|TcBrA4_0090110|transcript|TcBrA4_0090110-RA|protein_coding||c.*674delT|||||674|,C|intergenic_region|MODIFIER|hypothetical_protein%2C_conserved-hypothetical_protein|TcBrA4_0090110-TcBrA4_0090120|intergenic_region|TcBrA4_0090110-TcBrA4_0090120|||n.802271delT||||||	GT:AD:DP:GQ:PL:SB
TcBrA4_Chr8	802627	.	GT	G	189.73	.	BaseQRankSum=-1.029;ClippingRankSum=0.000;DP=81;ExcessHet=3.0103;MLEAC=0,0,1,0;MLEAF=0.00,0.00,0.500,0.00;MQRankSum=0.000;RAW_MQ=142884.00;ReadPosRankSum=-1.365;ANN=G|upstream_gene_variant|MODIFIER|hypothetical_protein|TcBrA4_0090120|transcript|TcBrA4_0090120-RA|protein_coding||c.-70delT|||||70|,G|upstream_gene_variant|MODIFIER|anion-transporting_ATPase-like%2C_putative|TcBrA4_0090130|transcript|TcBrA4_0090130-RA|protein_coding||c.-1163delT|||||1163|,G|upstream_gene_variant|MODIFIER|hypothetical_protein%2C_conserved|TcBrA4_0090140|transcript|TcBrA4_0090140-RA|protein_coding||c.-2770delT|||||2770|,G|downstream_gene_variant|MODIFIER|protein_associated_with_differentiation_8%2C_putative|TcBrA4_0090090|transcript|TcBrA4_0090090-RA|protein_coding||c.*4935delT|||||4935|,G|downstream_gene_variant|MODIFIER|hypothetical_protein%2C_conserved|TcBrA4_0090100|transcript|TcBrA4_0090100-RA|protein_coding||c.*2598delT|||||2598|,G|downstream_gene_variant|MODIFIER|hypothetical_protein%2C_conserved|TcBrA4_0090110|transcript|TcBrA4_0090110-RA|protein_coding||c.*1031delT|||||1031|,G|intergenic_region|MODIFIER|hypothetical_protein%2C_conserved-hypothetical_protein|TcBrA4_0090110-TcBrA4_0090120|intergenic_region|TcBrA4_0090110-TcBrA4_0090120|||n.802628delT||||||	GT:AD:DP:GQ:PL:SB
TcBrA4_Chr8	802649	.	G	T	0	.	BaseQRankSum=-0.957;ClippingRankSum=0.000;DP=83;ExcessHet=3.0103;MLEAC=0,0;MLEAF=0.00,0.00;MQRankSum=0.000;RAW_MQ=146412.00;ReadPosRankSum=-2.889;ANN=T|upstream_gene_variant|MODIFIER|hypothetical_protein|TcBrA4_0090120|transcript|TcBrA4_0090120-RA|protein_coding||c.-49G>T|||||49|,T|upstream_gene_variant|MODIFIER|anion-transporting_ATPase-like%2C_putative|TcBrA4_0090130|transcript|TcBrA4_0090130-RA|protein_coding||c.-1142G>T|||||1142|,T|upstream_gene_variant|MODIFIER|hypothetical_protein%2C_conserved|TcBrA4_0090140|transcript|TcBrA4_0090140-RA|protein_coding||c.-2749G>T|||||2749|,T|downstream_gene_variant|MODIFIER|protein_associated_with_differentiation_8%2C_putative|TcBrA4_0090090|transcript|TcBrA4_0090090-RA|protein_coding||c.*4956G>T|||||4956|,T|downstream_gene_variant|MODIFIER|hypothetical_protein%2C_conserved|TcBrA4_0090100|transcript|TcBrA4_0090100-RA|protein_coding||c.*2619G>T|||||2619|,T|downstream_gene_variant|MODIFIER|hypothetical_protein%2C_conserved|TcBrA4_0090110|transcript|TcBrA4_0090110-RA|protein_coding||c.*1052G>T|||||1052|,T|intergenic_region|MODIFIER|hypothetical_protein%2C_conserved-hypothetical_protein|TcBrA4_0090110-TcBrA4_0090120|intergenic_region|TcBrA4_0090110-TcBrA4_0090120|||n.802649G>T||||||	GT:AD:DP:GQ:PL:SB
TcBrA4_Chr8	810052	.	C	CT	812.73	.	BaseQRankSum=1.891;ClippingRankSum=0.000;DP=88;ExcessHet=3.0103;MLEAC=1,0;MLEAF=0.500,0.00;MQRankSum=0.000;RAW_MQ=155232.00;ReadPosRankSum=-0.438;ANN=CT|upstream_gene_variant|MODIFIER|hypothetical_protein%2C_conserved|TcBrA4_0090160|transcript|TcBrA4_0090160-RA|protein_coding||c.-651_-650insT|||||650|,CT|upstream_gene_variant|MODIFIER|hypothetical_protein%2C_conserved|TcBrA4_0090170|transcript|TcBrA4_0090170-RA|protein_coding||c.-3065_-3064insT|||||3064|,CT|upstream_gene_variant|MODIFIER|hypothetical_protein%2C_conserved|TcBrA4_0090180|transcript|TcBrA4_0090180-RA|protein_coding||c.-4784_-4783insT|||||4783|,CT|downstream_gene_variant|MODIFIER|hypothetical_protein%2C_conserved|TcBrA4_0090140|transcript|TcBrA4_0090140-RA|protein_coding||c.*3290_*3291insT|||||3291|,CT|downstream_gene_variant|MODIFIER|PUF_nine_target_1|TcBrA4_0090150|transcript|TcBrA4_0090150-RA|protein_coding||c.*765_*766insT|||||766|,CT|intergenic_region|MODIFIER|PUF_nine_target_1-hypothetical_protein%2C_conserved|TcBrA4_0090150-TcBrA4_0090160|intergenic_region|TcBrA4_0090150-TcBrA4_0090160|||n.810052_810053insT||||||	GT:AD:DP:GQ:PL:SB
TcBrA4_Chr8	817684	.	CT	C	0	.	BaseQRankSum=0.297;ClippingRankSum=0.000;DP=59;ExcessHet=3.0103;MLEAC=0,0,0;MLEAF=0.00,0.00,0.00;MQRankSum=0.000;RAW_MQ=104076.00;ReadPosRankSum=0.068;ANN=C|upstream_gene_variant|MODIFIER|hypothetical_protein%2C_conserved|TcBrA4_0090210|transcript|TcBrA4_0090210-RA|protein_coding||c.-24delT|||||24|,C|upstream_gene_variant|MODIFIER|FHA_domain_containing_protein%2C_putative|TcBrA4_0090220|transcript|TcBrA4_0090220-RA|protein_coding||c.-1050delT|||||1050|,C|upstream_gene_variant|MODIFIER|hypothetical_protein|TcBrA4_0090230|transcript|TcBrA4_0090230-RA|protein_coding||c.-3520delT|||||3520|,C|upstream_gene_variant|MODIFIER|hypothetical_protein%2C_conserved|TcBrA4_0090240|transcript|TcBrA4_0090240-RA|protein_coding||c.-4375delT|||||4375|,C|downstream_gene_variant|MODIFIER|hypothetical_protein%2C_conserved|TcBrA4_0090160|transcript|TcBrA4_0090160-RA|protein_coding||c.*4928delT|||||4928|,C|downstream_gene_variant|MODIFIER|hypothetical_protein%2C_conserved|TcBrA4_0090170|transcript|TcBrA4_0090170-RA|protein_coding||c.*3324delT|||||3324|,C|downstream_gene_variant|MODIFIER|hypothetical_protein%2C_conserved|TcBrA4_0090180|transcript|TcBrA4_0090180-RA|protein_coding||c.*2295delT|||||2295|,C|downstream_gene_variant|MODIFIER|40S_ribosomal_protein_S21%2C_putative|TcBrA4_0090190|transcript|TcBrA4_0090190-RA|protein_coding||c.*1381delT|||||1381|,C|downstream_gene_variant|MODIFIER|40S_ribosomal_protein_S21%2C_putative|TcBrA4_0090200|transcript|TcBrA4_0090200-RA|protein_coding||c.*397delT|||||397|,C|intergenic_region|MODIFIER|40S_ribosomal_protein_S21%2C_putative-hypothetical_protein%2C_conserved|TcBrA4_0090200-TcBrA4_0090210|intergenic_region|TcBrA4_0090200-TcBrA4_0090210|||n.817685delT||||||	GT:AD:DP:GQ:PL:SB
TcBrA4_Chr8	820540	.	A	G	1258.77	.	BaseQRankSum=3.402;ClippingRankSum=0.000;DP=93;ExcessHet=3.0103;MLEAC=1,0;MLEAF=0.500,0.00;MQRankSum=0.000;RAW_MQ=164052.00;ReadPosRankSum=-0.193;ANN=G|synonymous_variant|LOW|FHA_domain_containing_protein%2C_putative|TcBrA4_0090220|transcript|TcBrA4_0090220-RA|protein_coding|1/1|c.1806A>G|p.Thr602Thr|1806/1986|1806/1986|602/661||,G|upstream_gene_variant|MODIFIER|hypothetical_protein|TcBrA4_0090230|transcript|TcBrA4_0090230-RA|protein_coding||c.-665A>G|||||665|,G|upstream_gene_variant|MODIFIER|hypothetical_protein%2C_conserved|TcBrA4_0090240|transcript|TcBrA4_0090240-RA|protein_coding||c.-1520A>G|||||1520|,G|downstream_gene_variant|MODIFIER|40S_ribosomal_protein_S21%2C_putative|TcBrA4_0090190|transcript|TcBrA4_0090190-RA|protein_coding||c.*4236A>G|||||4236|,G|downstream_gene_variant|MODIFIER|40S_ribosomal_protein_S21%2C_putative|TcBrA4_0090200|transcript|TcBrA4_0090200-RA|protein_coding||c.*3252A>G|||||3252|,G|downstream_gene_variant|MODIFIER|hypothetical_protein%2C_conserved|TcBrA4_0090210|transcript|TcBrA4_0090210-RA|protein_coding||c.*2061A>G|||||2061|	GT:AD:DP:GQ:PL:SB
TcBrA4_Chr8	821623	.	C	G	1524.77	.	BaseQRankSum=0.445;ClippingRankSum=0.000;DP=93;ExcessHet=3.0103;MLEAC=1,0;MLEAF=0.500,0.00;MQRankSum=0.000;RAW_MQ=164052.00;ReadPosRankSum=0.235;ANN=G|missense_variant|MODERATE|hypothetical_protein|TcBrA4_0090230|transcript|TcBrA4_0090230-RA|protein_coding|1/1|c.419C>G|p.Ala140Gly|419/456|419/456|140/151||,G|upstream_gene_variant|MODIFIER|hypothetical_protein%2C_conserved|TcBrA4_0090240|transcript|TcBrA4_0090240-RA|protein_coding||c.-437C>G|||||437|,G|upstream_gene_variant|MODIFIER|Serine_incorporator_(Serinc)%2C_putative|TcBrA4_0090250|transcript|TcBrA4_0090250-RA|protein_coding||c.-4035C>G|||||4035|,G|downstream_gene_variant|MODIFIER|40S_ribosomal_protein_S21%2C_putative|TcBrA4_0090200|transcript|TcBrA4_0090200-RA|protein_coding||c.*4335C>G|||||4335|,G|downstream_gene_variant|MODIFIER|hypothetical_protein%2C_conserved|TcBrA4_0090210|transcript|TcBrA4_0090210-RA|protein_coding||c.*3144C>G|||||3144|,G|downstream_gene_variant|MODIFIER|FHA_domain_containing_protein%2C_putative|TcBrA4_0090220|transcript|TcBrA4_0090220-RA|protein_coding||c.*903C>G|||||903|	GT:AD:DP:GQ:PL:SB
TcBrA4_Chr8	826924	.	A	G	205.77	.	BaseQRankSum=0.667;ClippingRankSum=0.000;DP=49;ExcessHet=3.0103;MLEAC=1,0;MLEAF=0.500,0.00;MQRankSum=-1.139;RAW_MQ=86272.00;ReadPosRankSum=1.403;ANN=G|upstream_gene_variant|MODIFIER|hypothetical_protein%2C_conserved|TcBrA4_0090260|transcript|TcBrA4_0090260-RA|protein_coding||c.-653A>G|||||653|,G|upstream_gene_variant|MODIFIER|hypothetical_protein%2C_conserved|TcBrA4_0090270|transcript|TcBrA4_0090270-RA|protein_coding||c.-4670A>G|||||4670|,G|downstream_gene_variant|MODIFIER|hypothetical_protein%2C_conserved|TcBrA4_0090240|transcript|TcBrA4_0090240-RA|protein_coding||c.*1955A>G|||||1955|,G|downstream_gene_variant|MODIFIER|Serine_incorporator_(Serinc)%2C_putative|TcBrA4_0090250|transcript|TcBrA4_0090250-RA|protein_coding||c.*46A>G|||||46|,G|intergenic_region|MODIFIER|Serine_incorporator_(Serinc)%2C_putative-hypothetical_protein%2C_conserved|TcBrA4_0090250-TcBrA4_0090260|intergenic_region|TcBrA4_0090250-TcBrA4_0090260|||n.826924A>G||||||	GT:AD:DP:GQ:PL:SB
TcBrA4_Chr8	826925	.	G	A	561.73	.	BaseQRankSum=0.297;ClippingRankSum=0.000;DP=50;ExcessHet=3.0103;MLEAC=1,0,0;MLEAF=0.500,0.00,0.00;MQRankSum=-0.735;RAW_MQ=88036.00;ReadPosRankSum=-0.365;ANN=A|upstream_gene_variant|MODIFIER|hypothetical_protein%2C_conserved|TcBrA4_0090260|transcript|TcBrA4_0090260-RA|protein_coding||c.-652G>A|||||652|,A|upstream_gene_variant|MODIFIER|hypothetical_protein%2C_conserved|TcBrA4_0090270|transcript|TcBrA4_0090270-RA|protein_coding||c.-4669G>A|||||4669|,A|downstream_gene_variant|MODIFIER|hypothetical_protein%2C_conserved|TcBrA4_0090240|transcript|TcBrA4_0090240-RA|protein_coding||c.*1956G>A|||||1956|,A|downstream_gene_variant|MODIFIER|Serine_incorporator_(Serinc)%2C_putative|TcBrA4_0090250|transcript|TcBrA4_0090250-RA|protein_coding||c.*47G>A|||||47|,A|intergenic_region|MODIFIER|Serine_incorporator_(Serinc)%2C_putative-hypothetical_protein%2C_conserved|TcBrA4_0090250-TcBrA4_0090260|intergenic_region|TcBrA4_0090250-TcBrA4_0090260|||n.826925G>A||||||	GT:AD:DP:GQ:PL:SB
TcBrA4_Chr8	827399	.	A	AAAG	809.73	.	BaseQRankSum=-3.340;ClippingRankSum=0.000;DP=52;ExcessHet=3.0103;MLEAC=1,0;MLEAF=0.500,0.00;MQRankSum=-2.610;RAW_MQ=87836.00;ReadPosRankSum=-1.614;ANN=AAAG|upstream_gene_variant|MODIFIER|hypothetical_protein%2C_conserved|TcBrA4_0090260|transcript|TcBrA4_0090260-RA|protein_coding||c.-178_-177insAAG|||||177|,AAAG|upstream_gene_variant|MODIFIER|hypothetical_protein%2C_conserved|TcBrA4_0090270|transcript|TcBrA4_0090270-RA|protein_coding||c.-4195_-4194insAAG|||||4194|,AAAG|downstream_gene_variant|MODIFIER|hypothetical_protein%2C_conserved|TcBrA4_0090240|transcript|TcBrA4_0090240-RA|protein_coding||c.*2430_*2431insAAG|||||2431|,AAAG|downstream_gene_variant|MODIFIER|Serine_incorporator_(Serinc)%2C_putative|TcBrA4_0090250|transcript|TcBrA4_0090250-RA|protein_coding||c.*521_*522insAAG|||||522|,AAAG|intergenic_region|MODIFIER|Serine_incorporator_(Serinc)%2C_putative-hypothetical_protein%2C_conserved|TcBrA4_0090250-TcBrA4_0090260|intergenic_region|TcBrA4_0090250-TcBrA4_0090260|||n.827399_827400insAAG||||||	GT:AD:DP:GQ:PL:SB
TcBrA4_Chr8	829005	.	A	G	1607.77	.	BaseQRankSum=1.021;ClippingRankSum=0.000;DP=116;ExcessHet=3.0103;MLEAC=1,0;MLEAF=0.500,0.00;MQRankSum=0.000;RAW_MQ=204624.00;ReadPosRankSum=0.173;ANN=G|upstream_gene_variant|MODIFIER|hypothetical_protein%2C_conserved|TcBrA4_0090270|transcript|TcBrA4_0090270-RA|protein_coding||c.-2589A>G|||||2589|,G|downstream_gene_variant|MODIFIER|hypothetical_protein%2C_conserved|TcBrA4_0090240|transcript|TcBrA4_0090240-RA|protein_coding||c.*4036A>G|||||4036|,G|downstream_gene_variant|MODIFIER|Serine_incorporator_(Serinc)%2C_putative|TcBrA4_0090250|transcript|TcBrA4_0090250-RA|protein_coding||c.*2127A>G|||||2127|,G|downstream_gene_variant|MODIFIER|hypothetical_protein%2C_conserved|TcBrA4_0090260|transcript|TcBrA4_0090260-RA|protein_coding||c.*1A>G|||||1|,G|intergenic_region|MODIFIER|hypothetical_protein%2C_conserved-hypothetical_protein%2C_conserved|TcBrA4_0090260-TcBrA4_0090270|intergenic_region|TcBrA4_0090260-TcBrA4_0090270|||n.829005A>G||||||	GT:AD:DP:GQ:PL:SB
TcBrA4_Chr8	829673	.	T	TTTA	109.73	.	BaseQRankSum=-2.917;ClippingRankSum=0.000;DP=98;ExcessHet=3.0103;MLEAC=1,0;MLEAF=0.500,0.00;MQRankSum=-0.832;RAW_MQ=171888.00;ReadPosRankSum=1.327;ANN=TTTA|upstream_gene_variant|MODIFIER|hypothetical_protein%2C_conserved|TcBrA4_0090270|transcript|TcBrA4_0090270-RA|protein_coding||c.-1921_-1920insTTA|||||1920|,TTTA|downstream_gene_variant|MODIFIER|hypothetical_protein%2C_conserved|TcBrA4_0090240|transcript|TcBrA4_0090240-RA|protein_coding||c.*4704_*4705insTTA|||||4705|,TTTA|downstream_gene_variant|MODIFIER|Serine_incorporator_(Serinc)%2C_putative|TcBrA4_0090250|transcript|TcBrA4_0090250-RA|protein_coding||c.*2795_*2796insTTA|||||2796|,TTTA|downstream_gene_variant|MODIFIER|hypothetical_protein%2C_conserved|TcBrA4_0090260|transcript|TcBrA4_0090260-RA|protein_coding||c.*669_*670insTTA|||||670|,TTTA|intergenic_region|MODIFIER|hypothetical_protein%2C_conserved-hypothetical_protein%2C_conserved|TcBrA4_0090260-TcBrA4_0090270|intergenic_region|TcBrA4_0090260-TcBrA4_0090270|||n.829673_829674insTTA||||||	GT:AD:DP:GQ:PL:SB
TcBrA4_Chr8	829864	.	C	CT	379.73	.	BaseQRankSum=-1.138;ClippingRankSum=0.000;DP=46;ExcessHet=3.0103;MLEAC=0,1,0;MLEAF=0.00,0.500,0.00;MQRankSum=-2.594;RAW_MQ=79668.00;ReadPosRankSum=-1.370;ANN=CT|upstream_gene_variant|MODIFIER|hypothetical_protein%2C_conserved|TcBrA4_0090270|transcript|TcBrA4_0090270-RA|protein_coding||c.-1730_-1729insT|||||1729|,CT|downstream_gene_variant|MODIFIER|hypothetical_protein%2C_conserved|TcBrA4_0090240|transcript|TcBrA4_0090240-RA|protein_coding||c.*4895_*4896insT|||||4896|,CT|downstream_gene_variant|MODIFIER|Serine_incorporator_(Serinc)%2C_putative|TcBrA4_0090250|transcript|TcBrA4_0090250-RA|protein_coding||c.*2986_*2987insT|||||2987|,CT|downstream_gene_variant|MODIFIER|hypothetical_protein%2C_conserved|TcBrA4_0090260|transcript|TcBrA4_0090260-RA|protein_coding||c.*860_*861insT|||||861|,CT|intergenic_region|MODIFIER|hypothetical_protein%2C_conserved-hypothetical_protein%2C_conserved|TcBrA4_0090260-TcBrA4_0090270|intergenic_region|TcBrA4_0090260-TcBrA4_0090270|||n.829864_829865insT||||||	GT:AD:DP:GQ:PL:SB
TcBrA4_Chr8	831312	.	AT	A	265.73	.	BaseQRankSum=1.000;ClippingRankSum=0.000;DP=54;ExcessHet=3.0103;MLEAC=1,0;MLEAF=0.500,0.00;MQRankSum=-1.284;RAW_MQ=94021.00;ReadPosRankSum=0.022;ANN=A|upstream_gene_variant|MODIFIER|hypothetical_protein%2C_conserved|TcBrA4_0090270|transcript|TcBrA4_0090270-RA|protein_coding||c.-281delT|||||281|,A|downstream_gene_variant|MODIFIER|Serine_incorporator_(Serinc)%2C_putative|TcBrA4_0090250|transcript|TcBrA4_0090250-RA|protein_coding||c.*4435delT|||||4435|,A|downstream_gene_variant|MODIFIER|hypothetical_protein%2C_conserved|TcBrA4_0090260|transcript|TcBrA4_0090260-RA|protein_coding||c.*2309delT|||||2309|,A|intergenic_region|MODIFIER|hypothetical_protein%2C_conserved-hypothetical_protein%2C_conserved|TcBrA4_0090260-TcBrA4_0090270|intergenic_region|TcBrA4_0090260-TcBrA4_0090270|||n.831313delT||||||	GT:AD:DP:GQ:PL:SB
TcBrA4_Chr8	836128	.	AGG	A	134.73	.	BaseQRankSum=0.000;ClippingRankSum=0.000;DP=11;ExcessHet=3.0103;MLEAC=1,0;MLEAF=0.500,0.00;MQRankSum=-0.812;RAW_MQ=19076.00;ReadPosRankSum=0.480;ANN=A|upstream_gene_variant|MODIFIER|hypothetical_protein%2C_conserved|TcBrA4_0090280|transcript|TcBrA4_0090280-RA|protein_coding||c.-1024_-1023delGG|||||1024|,A|upstream_gene_variant|MODIFIER|hypothetical_protein|TcBrA4_0090290|transcript|TcBrA4_0090290-RA|protein_coding||c.-2835_-2834delGG|||||2835|,A|upstream_gene_variant|MODIFIER|hypothetical_protein|TcBrA4_0090300|transcript|TcBrA4_0090300-RA|protein_coding||c.-4324_-4323delGG|||||4324|,A|downstream_gene_variant|MODIFIER|hypothetical_protein%2C_conserved|TcBrA4_0090270|transcript|TcBrA4_0090270-RA|protein_coding||c.*591_*592delGG|||||591|,A|intergenic_region|MODIFIER|hypothetical_protein%2C_conserved-hypothetical_protein%2C_conserved|TcBrA4_0090270-TcBrA4_0090280|intergenic_region|TcBrA4_0090270-TcBrA4_0090280|||n.836129_836130delGG||||||	GT:AD:DP:GQ:PL:SB
TcBrA4_Chr8	837064	.	T	A	1437.77	.	BaseQRankSum=-2.495;ClippingRankSum=0.000;DP=65;ExcessHet=3.0103;MLEAC=1,0;MLEAF=0.500,0.00;MQRankSum=0.000;RAW_MQ=114660.00;ReadPosRankSum=3.335;ANN=A|upstream_gene_variant|MODIFIER|hypothetical_protein%2C_conserved|TcBrA4_0090280|transcript|TcBrA4_0090280-RA|protein_coding||c.-89T>A|||||89|,A|upstream_gene_variant|MODIFIER|hypothetical_protein|TcBrA4_0090290|transcript|TcBrA4_0090290-RA|protein_coding||c.-1900T>A|||||1900|,A|upstream_gene_variant|MODIFIER|hypothetical_protein|TcBrA4_0090300|transcript|TcBrA4_0090300-RA|protein_coding||c.-3389T>A|||||3389|,A|downstream_gene_variant|MODIFIER|hypothetical_protein%2C_conserved|TcBrA4_0090270|transcript|TcBrA4_0090270-RA|protein_coding||c.*1526T>A|||||1526|,A|intergenic_region|MODIFIER|hypothetical_protein%2C_conserved-hypothetical_protein%2C_conserved|TcBrA4_0090270-TcBrA4_0090280|intergenic_region|TcBrA4_0090270-TcBrA4_0090280|||n.837064T>A||||||	GT:AD:DP:GQ:PGT:PID:PL:SB
TcBrA4_Chr8	837066	.	T	G	1437.77	.	BaseQRankSum=-2.197;ClippingRankSum=0.000;DP=64;ExcessHet=3.0103;MLEAC=1,0;MLEAF=0.500,0.00;MQRankSum=0.000;RAW_MQ=112896.00;ReadPosRankSum=3.575;ANN=G|upstream_gene_variant|MODIFIER|hypothetical_protein%2C_conserved|TcBrA4_0090280|transcript|TcBrA4_0090280-RA|protein_coding||c.-87T>G|||||87|,G|upstream_gene_variant|MODIFIER|hypothetical_protein|TcBrA4_0090290|transcript|TcBrA4_0090290-RA|protein_coding||c.-1898T>G|||||1898|,G|upstream_gene_variant|MODIFIER|hypothetical_protein|TcBrA4_0090300|transcript|TcBrA4_0090300-RA|protein_coding||c.-3387T>G|||||3387|,G|downstream_gene_variant|MODIFIER|hypothetical_protein%2C_conserved|TcBrA4_0090270|transcript|TcBrA4_0090270-RA|protein_coding||c.*1528T>G|||||1528|,G|intergenic_region|MODIFIER|hypothetical_protein%2C_conserved-hypothetical_protein%2C_conserved|TcBrA4_0090270-TcBrA4_0090280|intergenic_region|TcBrA4_0090270-TcBrA4_0090280|||n.837066T>G||||||	GT:AD:DP:GQ:PGT:PID:PL:SB
TcBrA4_Chr8	837107	.	A	T	0	.	BaseQRankSum=-1.726;ClippingRankSum=0.000;DP=54;ExcessHet=3.0103;MLEAC=0,0;MLEAF=0.00,0.00;MQRankSum=-2.536;RAW_MQ=95092.00;ReadPosRankSum=-2.564;ANN=T|upstream_gene_variant|MODIFIER|hypothetical_protein%2C_conserved|TcBrA4_0090280|transcript|TcBrA4_0090280-RA|protein_coding||c.-46A>T|||||46|,T|upstream_gene_variant|MODIFIER|hypothetical_protein|TcBrA4_0090290|transcript|TcBrA4_0090290-RA|protein_coding||c.-1857A>T|||||1857|,T|upstream_gene_variant|MODIFIER|hypothetical_protein|TcBrA4_0090300|transcript|TcBrA4_0090300-RA|protein_coding||c.-3346A>T|||||3346|,T|downstream_gene_variant|MODIFIER|hypothetical_protein%2C_conserved|TcBrA4_0090270|transcript|TcBrA4_0090270-RA|protein_coding||c.*1569A>T|||||1569|,T|intergenic_region|MODIFIER|hypothetical_protein%2C_conserved-hypothetical_protein%2C_conserved|TcBrA4_0090270-TcBrA4_0090280|intergenic_region|TcBrA4_0090270-TcBrA4_0090280|||n.837107A>T||||||	GT:AD:DP:GQ:PL:SB
TcBrA4_Chr8	838879	.	AT	A	0	.	BaseQRankSum=1.505;ClippingRankSum=0.000;DP=43;ExcessHet=3.0103;MLEAC=0,0;MLEAF=0.00,0.00;MQRankSum=0.000;RAW_MQ=75852.00;ReadPosRankSum=0.000;ANN=A|upstream_gene_variant|MODIFIER|hypothetical_protein|TcBrA4_0090290|transcript|TcBrA4_0090290-RA|protein_coding||c.-84delT|||||84|,A|upstream_gene_variant|MODIFIER|hypothetical_protein|TcBrA4_0090300|transcript|TcBrA4_0090300-RA|protein_coding||c.-1573delT|||||1573|,A|upstream_gene_variant|MODIFIER|hypothetical_protein%2C_conserved|TcBrA4_0090310|transcript|TcBrA4_0090310-RA|protein_coding||c.-4062delT|||||4062|,A|downstream_gene_variant|MODIFIER|hypothetical_protein%2C_conserved|TcBrA4_0090270|transcript|TcBrA4_0090270-RA|protein_coding||c.*3342delT|||||3342|,A|downstream_gene_variant|MODIFIER|hypothetical_protein%2C_conserved|TcBrA4_0090280|transcript|TcBrA4_0090280-RA|protein_coding||c.*444delT|||||444|,A|intergenic_region|MODIFIER|hypothetical_protein%2C_conserved-hypothetical_protein|TcBrA4_0090280-TcBrA4_0090290|intergenic_region|TcBrA4_0090280-TcBrA4_0090290|||n.838880delT||||||	GT:AD:DP:GQ:PL:SB
TcBrA4_Chr8	842484	.	C	CT	374.73	.	BaseQRankSum=0.583;ClippingRankSum=0.000;DP=75;ExcessHet=3.0103;MLEAC=1,0,0;MLEAF=0.500,0.00,0.00;MQRankSum=0.000;RAW_MQ=132300.00;ReadPosRankSum=-0.103;ANN=CT|upstream_gene_variant|MODIFIER|hypothetical_protein%2C_conserved|TcBrA4_0090310|transcript|TcBrA4_0090310-RA|protein_coding||c.-458_-457insT|||||457|,CT|downstream_gene_variant|MODIFIER|hypothetical_protein%2C_conserved|TcBrA4_0090280|transcript|TcBrA4_0090280-RA|protein_coding||c.*4048_*4049insT|||||4049|,CT|downstream_gene_variant|MODIFIER|hypothetical_protein|TcBrA4_0090290|transcript|TcBrA4_0090290-RA|protein_coding||c.*2327_*2328insT|||||2328|,CT|downstream_gene_variant|MODIFIER|hypothetical_protein|TcBrA4_0090300|transcript|TcBrA4_0090300-RA|protein_coding||c.*19_*20insT|||||20|,CT|intergenic_region|MODIFIER|hypothetical_protein-hypothetical_protein%2C_conserved|TcBrA4_0090300-TcBrA4_0090310|intergenic_region|TcBrA4_0090300-TcBrA4_0090310|||n.842484_842485insT||||||	GT:AD:DP:GQ:PL:SB
TcBrA4_Chr8	852816	.	A	AT	236.73	.	BaseQRankSum=-1.728;ClippingRankSum=0.000;DP=57;ExcessHet=3.0103;MLEAC=1,0;MLEAF=0.500,0.00;MQRankSum=0.000;RAW_MQ=100548.00;ReadPosRankSum=-3.155;ANN=AT|upstream_gene_variant|MODIFIER|kinesin%2C_putative|TcBrA4_0090330|transcript|TcBrA4_0090330-RA|protein_coding||c.-336_-335insT|||||335|,AT|upstream_gene_variant|MODIFIER|START_domain_containing_protein%2C_putative|TcBrA4_0090340|transcript|TcBrA4_0090340-RA|protein_coding||c.-3933_-3932insT|||||3932|,AT|downstream_gene_variant|MODIFIER|hypothetical_protein%2C_conserved|TcBrA4_0090320|transcript|TcBrA4_0090320-RA|protein_coding||c.*314_*315insT|||||315|,AT|intergenic_region|MODIFIER|hypothetical_protein%2C_conserved-kinesin%2C_putative|TcBrA4_0090320-TcBrA4_0090330|intergenic_region|TcBrA4_0090320-TcBrA4_0090330|||n.852816_852817insT||||||	GT:AD:DP:GQ:PL:SB
TcBrA4_Chr8	856397	.	T	A	1086.77	.	BaseQRankSum=1.638;ClippingRankSum=0.000;DP=78;ExcessHet=3.0103;MLEAC=1,0;MLEAF=0.500,0.00;MQRankSum=0.000;RAW_MQ=137592.00;ReadPosRankSum=0.897;ANN=A|upstream_gene_variant|MODIFIER|START_domain_containing_protein%2C_putative|TcBrA4_0090340|transcript|TcBrA4_0090340-RA|protein_coding||c.-352T>A|||||352|,A|upstream_gene_variant|MODIFIER|hypothetical_protein%2C_conserved|TcBrA4_0090350|transcript|TcBrA4_0090350-RA|protein_coding||c.-2113T>A|||||2113|,A|upstream_gene_variant|MODIFIER|leucine-rich_repeat_protein_(LRRP)%2C_putative|TcBrA4_0090360|transcript|TcBrA4_0090360-RA|protein_coding||c.-3434T>A|||||3434|,A|downstream_gene_variant|MODIFIER|hypothetical_protein%2C_conserved|TcBrA4_0090320|transcript|TcBrA4_0090320-RA|protein_coding||c.*3895T>A|||||3895|,A|downstream_gene_variant|MODIFIER|kinesin%2C_putative|TcBrA4_0090330|transcript|TcBrA4_0090330-RA|protein_coding||c.*147T>A|||||147|,A|intergenic_region|MODIFIER|kinesin%2C_putative-START_domain_containing_protein%2C_putative|TcBrA4_0090330-TcBrA4_0090340|intergenic_region|TcBrA4_0090330-TcBrA4_0090340|||n.856397T>A||||||	GT:AD:DP:GQ:PL:SB
TcBrA4_Chr8	856523	.	G	T	1033.77	.	BaseQRankSum=-1.754;ClippingRankSum=0.000;DP=56;ExcessHet=3.0103;MLEAC=1,0;MLEAF=0.500,0.00;MQRankSum=-1.256;RAW_MQ=98456.00;ReadPosRankSum=-0.808;ANN=T|upstream_gene_variant|MODIFIER|START_domain_containing_protein%2C_putative|TcBrA4_0090340|transcript|TcBrA4_0090340-RA|protein_coding||c.-226G>T|||||226|,T|upstream_gene_variant|MODIFIER|hypothetical_protein%2C_conserved|TcBrA4_0090350|transcript|TcBrA4_0090350-RA|protein_coding||c.-1987G>T|||||1987|,T|upstream_gene_variant|MODIFIER|leucine-rich_repeat_protein_(LRRP)%2C_putative|TcBrA4_0090360|transcript|TcBrA4_0090360-RA|protein_coding||c.-3308G>T|||||3308|,T|downstream_gene_variant|MODIFIER|hypothetical_protein%2C_conserved|TcBrA4_0090320|transcript|TcBrA4_0090320-RA|protein_coding||c.*4021G>T|||||4021|,T|downstream_gene_variant|MODIFIER|kinesin%2C_putative|TcBrA4_0090330|transcript|TcBrA4_0090330-RA|protein_coding||c.*273G>T|||||273|,T|intergenic_region|MODIFIER|kinesin%2C_putative-START_domain_containing_protein%2C_putative|TcBrA4_0090330-TcBrA4_0090340|intergenic_region|TcBrA4_0090330-TcBrA4_0090340|||n.856523G>T||||||	GT:AD:DP:GQ:PL:SB
TcBrA4_Chr8	856568	.	GTT	G	424.73	.	BaseQRankSum=1.947;ClippingRankSum=0.000;DP=52;ExcessHet=3.0103;MLEAC=0,1,0;MLEAF=0.00,0.500,0.00;MQRankSum=-1.478;RAW_MQ=91236.00;ReadPosRankSum=1.590;ANN=G|upstream_gene_variant|MODIFIER|START_domain_containing_protein%2C_putative|TcBrA4_0090340|transcript|TcBrA4_0090340-RA|protein_coding||c.-180_-179delTT|||||180|,G|upstream_gene_variant|MODIFIER|hypothetical_protein%2C_conserved|TcBrA4_0090350|transcript|TcBrA4_0090350-RA|protein_coding||c.-1941_-1940delTT|||||1941|,G|upstream_gene_variant|MODIFIER|leucine-rich_repeat_protein_(LRRP)%2C_putative|TcBrA4_0090360|transcript|TcBrA4_0090360-RA|protein_coding||c.-3262_-3261delTT|||||3262|,G|downstream_gene_variant|MODIFIER|hypothetical_protein%2C_conserved|TcBrA4_0090320|transcript|TcBrA4_0090320-RA|protein_coding||c.*4067_*4068delTT|||||4067|,G|downstream_gene_variant|MODIFIER|kinesin%2C_putative|TcBrA4_0090330|transcript|TcBrA4_0090330-RA|protein_coding||c.*319_*320delTT|||||319|,G|intergenic_region|MODIFIER|kinesin%2C_putative-START_domain_containing_protein%2C_putative|TcBrA4_0090330-TcBrA4_0090340|intergenic_region|TcBrA4_0090330-TcBrA4_0090340|||n.856569_856570delTT||||||	GT:AD:DP:GQ:PL:SB
TcBrA4_Chr8	856693	.	T	TA	163.73	.	BaseQRankSum=0.394;ClippingRankSum=0.000;DP=46;ExcessHet=3.0103;MLEAC=1,0;MLEAF=0.500,0.00;MQRankSum=-1.680;RAW_MQ=80980.00;ReadPosRankSum=-1.168;ANN=TA|upstream_gene_variant|MODIFIER|START_domain_containing_protein%2C_putative|TcBrA4_0090340|transcript|TcBrA4_0090340-RA|protein_coding||c.-56_-55insA|||||55|,TA|upstream_gene_variant|MODIFIER|hypothetical_protein%2C_conserved|TcBrA4_0090350|transcript|TcBrA4_0090350-RA|protein_coding||c.-1817_-1816insA|||||1816|,TA|upstream_gene_variant|MODIFIER|leucine-rich_repeat_protein_(LRRP)%2C_putative|TcBrA4_0090360|transcript|TcBrA4_0090360-RA|protein_coding||c.-3138_-3137insA|||||3137|,TA|downstream_gene_variant|MODIFIER|hypothetical_protein%2C_conserved|TcBrA4_0090320|transcript|TcBrA4_0090320-RA|protein_coding||c.*4191_*4192insA|||||4192|,TA|downstream_gene_variant|MODIFIER|kinesin%2C_putative|TcBrA4_0090330|transcript|TcBrA4_0090330-RA|protein_coding||c.*443_*444insA|||||444|,TA|intergenic_region|MODIFIER|kinesin%2C_putative-START_domain_containing_protein%2C_putative|TcBrA4_0090330-TcBrA4_0090340|intergenic_region|TcBrA4_0090330-TcBrA4_0090340|||n.856693_856694insA||||||	GT:AD:DP:GQ:PL:SB
TcBrA4_Chr8	857812	.	A	G	1534.77	.	BaseQRankSum=-0.814;ClippingRankSum=0.000;DP=66;ExcessHet=3.0103;MLEAC=1,0;MLEAF=0.500,0.00;MQRankSum=-1.492;RAW_MQ=115932.00;ReadPosRankSum=-0.870;ANN=G|upstream_gene_variant|MODIFIER|hypothetical_protein%2C_conserved|TcBrA4_0090350|transcript|TcBrA4_0090350-RA|protein_coding||c.-698A>G|||||698|,G|upstream_gene_variant|MODIFIER|leucine-rich_repeat_protein_(LRRP)%2C_putative|TcBrA4_0090360|transcript|TcBrA4_0090360-RA|protein_coding||c.-2019A>G|||||2019|,G|downstream_gene_variant|MODIFIER|kinesin%2C_putative|TcBrA4_0090330|transcript|TcBrA4_0090330-RA|protein_coding||c.*1562A>G|||||1562|,G|downstream_gene_variant|MODIFIER|START_domain_containing_protein%2C_putative|TcBrA4_0090340|transcript|TcBrA4_0090340-RA|protein_coding||c.*128A>G|||||128|,G|intergenic_region|MODIFIER|START_domain_containing_protein%2C_putative-hypothetical_protein%2C_conserved|TcBrA4_0090340-TcBrA4_0090350|intergenic_region|TcBrA4_0090340-TcBrA4_0090350|||n.857812A>G||||||	GT:AD:DP:GQ:PL:SB
TcBrA4_Chr8	857979	.	G	T	0	.	BaseQRankSum=-3.980;ClippingRankSum=0.000;DP=73;ExcessHet=3.0103;MLEAC=0,0;MLEAF=0.00,0.00;MQRankSum=0.747;RAW_MQ=128444.00;ReadPosRankSum=-4.166;ANN=T|upstream_gene_variant|MODIFIER|hypothetical_protein%2C_conserved|TcBrA4_0090350|transcript|TcBrA4_0090350-RA|protein_coding||c.-531G>T|||||531|,T|upstream_gene_variant|MODIFIER|leucine-rich_repeat_protein_(LRRP)%2C_putative|TcBrA4_0090360|transcript|TcBrA4_0090360-RA|protein_coding||c.-1852G>T|||||1852|,T|downstream_gene_variant|MODIFIER|kinesin%2C_putative|TcBrA4_0090330|transcript|TcBrA4_0090330-RA|protein_coding||c.*1729G>T|||||1729|,T|downstream_gene_variant|MODIFIER|START_domain_containing_protein%2C_putative|TcBrA4_0090340|transcript|TcBrA4_0090340-RA|protein_coding||c.*295G>T|||||295|,T|intergenic_region|MODIFIER|START_domain_containing_protein%2C_putative-hypothetical_protein%2C_conserved|TcBrA4_0090340-TcBrA4_0090350|intergenic_region|TcBrA4_0090340-TcBrA4_0090350|||n.857979G>T||||||	GT:AD:DP:GQ:PL:SB
TcBrA4_Chr8	858410	.	TTTG	T	874.73	.	BaseQRankSum=1.354;ClippingRankSum=0.000;DP=75;ExcessHet=3.0103;MLEAC=1,0;MLEAF=0.500,0.00;MQRankSum=0.000;RAW_MQ=132300.00;ReadPosRankSum=-1.463;ANN=T|upstream_gene_variant|MODIFIER|hypothetical_protein%2C_conserved|TcBrA4_0090350|transcript|TcBrA4_0090350-RA|protein_coding||c.-99_-97delTTG|||||99|,T|upstream_gene_variant|MODIFIER|leucine-rich_repeat_protein_(LRRP)%2C_putative|TcBrA4_0090360|transcript|TcBrA4_0090360-RA|protein_coding||c.-1420_-1418delTTG|||||1420|,T|upstream_gene_variant|MODIFIER|60S_ribosomal_protein_L24%2C_putative|TcBrA4_0090370|transcript|TcBrA4_0090370-RA|protein_coding||c.-4673_-4671delTTG|||||4673|,T|downstream_gene_variant|MODIFIER|kinesin%2C_putative|TcBrA4_0090330|transcript|TcBrA4_0090330-RA|protein_coding||c.*2161_*2163delTTG|||||2161|,T|downstream_gene_variant|MODIFIER|START_domain_containing_protein%2C_putative|TcBrA4_0090340|transcript|TcBrA4_0090340-RA|protein_coding||c.*727_*729delTTG|||||727|,T|intergenic_region|MODIFIER|START_domain_containing_protein%2C_putative-hypothetical_protein%2C_conserved|TcBrA4_0090340-TcBrA4_0090350|intergenic_region|TcBrA4_0090340-TcBrA4_0090350|||n.858411_858413delTTG||||||	GT:AD:DP:GQ:PL:SB
TcBrA4_Chr8	858560	.	A	G	954.77	.	BaseQRankSum=0.528;ClippingRankSum=0.000;DP=62;ExcessHet=3.0103;MLEAC=1,0;MLEAF=0.500,0.00;MQRankSum=0.000;RAW_MQ=109368.00;ReadPosRankSum=-0.026;ANN=G|synonymous_variant|LOW|hypothetical_protein%2C_conserved|TcBrA4_0090350|transcript|TcBrA4_0090350-RA|protein_coding|1/1|c.51A>G|p.Gly17Gly|51/855|51/855|17/284||,G|upstream_gene_variant|MODIFIER|leucine-rich_repeat_protein_(LRRP)%2C_putative|TcBrA4_0090360|transcript|TcBrA4_0090360-RA|protein_coding||c.-1271A>G|||||1271|,G|upstream_gene_variant|MODIFIER|60S_ribosomal_protein_L24%2C_putative|TcBrA4_0090370|transcript|TcBrA4_0090370-RA|protein_coding||c.-4524A>G|||||4524|,G|downstream_gene_variant|MODIFIER|kinesin%2C_putative|TcBrA4_0090330|transcript|TcBrA4_0090330-RA|protein_coding||c.*2310A>G|||||2310|,G|downstream_gene_variant|MODIFIER|START_domain_containing_protein%2C_putative|TcBrA4_0090340|transcript|TcBrA4_0090340-RA|protein_coding||c.*876A>G|||||876|	GT:AD:DP:GQ:PL:SB
TcBrA4_Chr8	858807	.	T	G	1429.77	.	BaseQRankSum=-1.447;ClippingRankSum=0.000;DP=97;ExcessHet=3.0103;MLEAC=1,0;MLEAF=0.500,0.00;MQRankSum=0.000;RAW_MQ=171108.00;ReadPosRankSum=-0.168;ANN=G|missense_variant|MODERATE|hypothetical_protein%2C_conserved|TcBrA4_0090350|transcript|TcBrA4_0090350-RA|protein_coding|1/1|c.298T>G|p.Phe100Val|298/855|298/855|100/284||,G|upstream_gene_variant|MODIFIER|leucine-rich_repeat_protein_(LRRP)%2C_putative|TcBrA4_0090360|transcript|TcBrA4_0090360-RA|protein_coding||c.-1024T>G|||||1024|,G|upstream_gene_variant|MODIFIER|60S_ribosomal_protein_L24%2C_putative|TcBrA4_0090370|transcript|TcBrA4_0090370-RA|protein_coding||c.-4277T>G|||||4277|,G|downstream_gene_variant|MODIFIER|kinesin%2C_putative|TcBrA4_0090330|transcript|TcBrA4_0090330-RA|protein_coding||c.*2557T>G|||||2557|,G|downstream_gene_variant|MODIFIER|START_domain_containing_protein%2C_putative|TcBrA4_0090340|transcript|TcBrA4_0090340-RA|protein_coding||c.*1123T>G|||||1123|	GT:AD:DP:GQ:PL:SB
TcBrA4_Chr8	862233	.	T	C	1245.77	.	BaseQRankSum=0.523;ClippingRankSum=0.000;DP=85;ExcessHet=3.0103;MLEAC=1,0;MLEAF=0.500,0.00;MQRankSum=0.000;RAW_MQ=149940.00;ReadPosRankSum=-0.584;ANN=C|synonymous_variant|LOW|leucine-rich_repeat_protein_(LRRP)%2C_putative|TcBrA4_0090360|transcript|TcBrA4_0090360-RA|protein_coding|1/1|c.2403T>C|p.Pro801Pro|2403/2607|2403/2607|801/868||,C|upstream_gene_variant|MODIFIER|60S_ribosomal_protein_L24%2C_putative|TcBrA4_0090370|transcript|TcBrA4_0090370-RA|protein_coding||c.-851T>C|||||851|,C|upstream_gene_variant|MODIFIER|ATPase%2C_putative|TcBrA4_0090380|transcript|TcBrA4_0090380-RA|protein_coding||c.-2030T>C|||||2030|,C|downstream_gene_variant|MODIFIER|START_domain_containing_protein%2C_putative|TcBrA4_0090340|transcript|TcBrA4_0090340-RA|protein_coding||c.*4549T>C|||||4549|,C|downstream_gene_variant|MODIFIER|hypothetical_protein%2C_conserved|TcBrA4_0090350|transcript|TcBrA4_0090350-RA|protein_coding||c.*2869T>C|||||2869|	GT:AD:DP:GQ:PL:SB
TcBrA4_Chr8	862486	.	A	G	1159.77	.	BaseQRankSum=0.814;ClippingRankSum=0.000;DP=67;ExcessHet=3.0103;MLEAC=1,0;MLEAF=0.500,0.00;MQRankSum=-2.126;RAW_MQ=117532.00;ReadPosRankSum=0.032;ANN=G|upstream_gene_variant|MODIFIER|60S_ribosomal_protein_L24%2C_putative|TcBrA4_0090370|transcript|TcBrA4_0090370-RA|protein_coding||c.-598A>G|||||598|,G|upstream_gene_variant|MODIFIER|ATPase%2C_putative|TcBrA4_0090380|transcript|TcBrA4_0090380-RA|protein_coding||c.-1777A>G|||||1777|,G|downstream_gene_variant|MODIFIER|START_domain_containing_protein%2C_putative|TcBrA4_0090340|transcript|TcBrA4_0090340-RA|protein_coding||c.*4802A>G|||||4802|,G|downstream_gene_variant|MODIFIER|hypothetical_protein%2C_conserved|TcBrA4_0090350|transcript|TcBrA4_0090350-RA|protein_coding||c.*3122A>G|||||3122|,G|downstream_gene_variant|MODIFIER|leucine-rich_repeat_protein_(LRRP)%2C_putative|TcBrA4_0090360|transcript|TcBrA4_0090360-RA|protein_coding||c.*49A>G|||||49|,G|intergenic_region|MODIFIER|leucine-rich_repeat_protein_(LRRP)%2C_putative-60S_ribosomal_protein_L24%2C_putative|TcBrA4_0090360-TcBrA4_0090370|intergenic_region|TcBrA4_0090360-TcBrA4_0090370|||n.862486A>G||||||	GT:AD:DP:GQ:PL:SB
TcBrA4_Chr8	862523	.	CT	C	822.73	.	BaseQRankSum=0.717;ClippingRankSum=0.000;DP=83;ExcessHet=3.0103;MLEAC=1,0;MLEAF=0.500,0.00;MQRankSum=-2.520;RAW_MQ=145428.00;ReadPosRankSum=0.294;ANN=C|upstream_gene_variant|MODIFIER|60S_ribosomal_protein_L24%2C_putative|TcBrA4_0090370|transcript|TcBrA4_0090370-RA|protein_coding||c.-560delT|||||560|,C|upstream_gene_variant|MODIFIER|ATPase%2C_putative|TcBrA4_0090380|transcript|TcBrA4_0090380-RA|protein_coding||c.-1739delT|||||1739|,C|downstream_gene_variant|MODIFIER|START_domain_containing_protein%2C_putative|TcBrA4_0090340|transcript|TcBrA4_0090340-RA|protein_coding||c.*4840delT|||||4840|,C|downstream_gene_variant|MODIFIER|hypothetical_protein%2C_conserved|TcBrA4_0090350|transcript|TcBrA4_0090350-RA|protein_coding||c.*3160delT|||||3160|,C|downstream_gene_variant|MODIFIER|leucine-rich_repeat_protein_(LRRP)%2C_putative|TcBrA4_0090360|transcript|TcBrA4_0090360-RA|protein_coding||c.*87delT|||||87|,C|intergenic_region|MODIFIER|leucine-rich_repeat_protein_(LRRP)%2C_putative-60S_ribosomal_protein_L24%2C_putative|TcBrA4_0090360-TcBrA4_0090370|intergenic_region|TcBrA4_0090360-TcBrA4_0090370|||n.862524delT||||||	GT:AD:DP:GQ:PL:SB
TcBrA4_Chr8	862596	.	GA	G	976.73	.	BaseQRankSum=-0.645;ClippingRankSum=0.000;DP=76;ExcessHet=3.0103;MLEAC=1,0;MLEAF=0.500,0.00;MQRankSum=-2.297;RAW_MQ=132916.00;ReadPosRankSum=1.722;ANN=G|upstream_gene_variant|MODIFIER|60S_ribosomal_protein_L24%2C_putative|TcBrA4_0090370|transcript|TcBrA4_0090370-RA|protein_coding||c.-487delA|||||487|,G|upstream_gene_variant|MODIFIER|ATPase%2C_putative|TcBrA4_0090380|transcript|TcBrA4_0090380-RA|protein_coding||c.-1666delA|||||1666|,G|downstream_gene_variant|MODIFIER|START_domain_containing_protein%2C_putative|TcBrA4_0090340|transcript|TcBrA4_0090340-RA|protein_coding||c.*4913delA|||||4913|,G|downstream_gene_variant|MODIFIER|hypothetical_protein%2C_conserved|TcBrA4_0090350|transcript|TcBrA4_0090350-RA|protein_coding||c.*3233delA|||||3233|,G|downstream_gene_variant|MODIFIER|leucine-rich_repeat_protein_(LRRP)%2C_putative|TcBrA4_0090360|transcript|TcBrA4_0090360-RA|protein_coding||c.*160delA|||||160|,G|intergenic_region|MODIFIER|leucine-rich_repeat_protein_(LRRP)%2C_putative-60S_ribosomal_protein_L24%2C_putative|TcBrA4_0090360-TcBrA4_0090370|intergenic_region|TcBrA4_0090360-TcBrA4_0090370|||n.862597delA||||||	GT:AD:DP:GQ:PL:SB
TcBrA4_Chr8	862630	.	G	A	1299.77	.	BaseQRankSum=4.064;ClippingRankSum=0.000;DP=90;ExcessHet=3.0103;MLEAC=1,0;MLEAF=0.500,0.00;MQRankSum=1.711;RAW_MQ=158104.00;ReadPosRankSum=-0.361;ANN=A|upstream_gene_variant|MODIFIER|60S_ribosomal_protein_L24%2C_putative|TcBrA4_0090370|transcript|TcBrA4_0090370-RA|protein_coding||c.-454G>A|||||454|,A|upstream_gene_variant|MODIFIER|ATPase%2C_putative|TcBrA4_0090380|transcript|TcBrA4_0090380-RA|protein_coding||c.-1633G>A|||||1633|,A|downstream_gene_variant|MODIFIER|START_domain_containing_protein%2C_putative|TcBrA4_0090340|transcript|TcBrA4_0090340-RA|protein_coding||c.*4946G>A|||||4946|,A|downstream_gene_variant|MODIFIER|hypothetical_protein%2C_conserved|TcBrA4_0090350|transcript|TcBrA4_0090350-RA|protein_coding||c.*3266G>A|||||3266|,A|downstream_gene_variant|MODIFIER|leucine-rich_repeat_protein_(LRRP)%2C_putative|TcBrA4_0090360|transcript|TcBrA4_0090360-RA|protein_coding||c.*193G>A|||||193|,A|intergenic_region|MODIFIER|leucine-rich_repeat_protein_(LRRP)%2C_putative-60S_ribosomal_protein_L24%2C_putative|TcBrA4_0090360-TcBrA4_0090370|intergenic_region|TcBrA4_0090360-TcBrA4_0090370|||n.862630G>A||||||	GT:AD:DP:GQ:PL:SB
TcBrA4_Chr8	862695	.	C	T	1375.77	.	BaseQRankSum=0.826;ClippingRankSum=0.000;DP=82;ExcessHet=3.0103;MLEAC=1,0;MLEAF=0.500,0.00;MQRankSum=-0.952;RAW_MQ=144484.00;ReadPosRankSum=-0.572;ANN=T|upstream_gene_variant|MODIFIER|60S_ribosomal_protein_L24%2C_putative|TcBrA4_0090370|transcript|TcBrA4_0090370-RA|protein_coding||c.-389C>T|||||389|,T|upstream_gene_variant|MODIFIER|ATPase%2C_putative|TcBrA4_0090380|transcript|TcBrA4_0090380-RA|protein_coding||c.-1568C>T|||||1568|,T|downstream_gene_variant|MODIFIER|hypothetical_protein%2C_conserved|TcBrA4_0090350|transcript|TcBrA4_0090350-RA|protein_coding||c.*3331C>T|||||3331|,T|downstream_gene_variant|MODIFIER|leucine-rich_repeat_protein_(LRRP)%2C_putative|TcBrA4_0090360|transcript|TcBrA4_0090360-RA|protein_coding||c.*258C>T|||||258|,T|intergenic_region|MODIFIER|leucine-rich_repeat_protein_(LRRP)%2C_putative-60S_ribosomal_protein_L24%2C_putative|TcBrA4_0090360-TcBrA4_0090370|intergenic_region|TcBrA4_0090360-TcBrA4_0090370|||n.862695C>T||||||	GT:AD:DP:GQ:PL:SB
TcBrA4_Chr8	862833	.	C	CT	614.73	.	BaseQRankSum=0.881;ClippingRankSum=0.000;DP=83;ExcessHet=3.0103;MLEAC=1,0;MLEAF=0.500,0.00;MQRankSum=0.000;RAW_MQ=146412.00;ReadPosRankSum=-1.409;ANN=CT|upstream_gene_variant|MODIFIER|60S_ribosomal_protein_L24%2C_putative|TcBrA4_0090370|transcript|TcBrA4_0090370-RA|protein_coding||c.-251_-250insT|||||250|,CT|upstream_gene_variant|MODIFIER|ATPase%2C_putative|TcBrA4_0090380|transcript|TcBrA4_0090380-RA|protein_coding||c.-1430_-1429insT|||||1429|,CT|downstream_gene_variant|MODIFIER|hypothetical_protein%2C_conserved|TcBrA4_0090350|transcript|TcBrA4_0090350-RA|protein_coding||c.*3469_*3470insT|||||3470|,CT|downstream_gene_variant|MODIFIER|leucine-rich_repeat_protein_(LRRP)%2C_putative|TcBrA4_0090360|transcript|TcBrA4_0090360-RA|protein_coding||c.*396_*397insT|||||397|,CT|intergenic_region|MODIFIER|leucine-rich_repeat_protein_(LRRP)%2C_putative-60S_ribosomal_protein_L24%2C_putative|TcBrA4_0090360-TcBrA4_0090370|intergenic_region|TcBrA4_0090360-TcBrA4_0090370|||n.862833_862834insT||||||	GT:AD:DP:GQ:PL:SB
TcBrA4_Chr8	863946	.	A	G	1036.77	.	BaseQRankSum=-1.298;ClippingRankSum=0.000;DP=106;ExcessHet=3.0103;MLEAC=1,0;MLEAF=0.500,0.00;MQRankSum=-4.342;RAW_MQ=182436.00;ReadPosRankSum=-0.254;ANN=G|upstream_gene_variant|MODIFIER|ATPase%2C_putative|TcBrA4_0090380|transcript|TcBrA4_0090380-RA|protein_coding||c.-317A>G|||||317|,G|upstream_gene_variant|MODIFIER|PUB_domain_containing_protein%2C_putative|TcBrA4_0090390|transcript|TcBrA4_0090390-RA|protein_coding||c.-4629A>G|||||4629|,G|downstream_gene_variant|MODIFIER|hypothetical_protein%2C_conserved|TcBrA4_0090350|transcript|TcBrA4_0090350-RA|protein_coding||c.*4582A>G|||||4582|,G|downstream_gene_variant|MODIFIER|leucine-rich_repeat_protein_(LRRP)%2C_putative|TcBrA4_0090360|transcript|TcBrA4_0090360-RA|protein_coding||c.*1509A>G|||||1509|,G|downstream_gene_variant|MODIFIER|60S_ribosomal_protein_L24%2C_putative|TcBrA4_0090370|transcript|TcBrA4_0090370-RA|protein_coding||c.*287A>G|||||287|,G|intergenic_region|MODIFIER|60S_ribosomal_protein_L24%2C_putative-ATPase%2C_putative|TcBrA4_0090370-TcBrA4_0090380|intergenic_region|TcBrA4_0090370-TcBrA4_0090380|||n.863946A>G||||||	GT:AD:DP:GQ:PL:SB
TcBrA4_Chr8	864023	.	T	C	1692.77	.	BaseQRankSum=-0.177;ClippingRankSum=0.000;DP=104;ExcessHet=3.0103;MLEAC=1,0;MLEAF=0.500,0.00;MQRankSum=-5.016;RAW_MQ=175548.00;ReadPosRankSum=0.196;ANN=C|upstream_gene_variant|MODIFIER|ATPase%2C_putative|TcBrA4_0090380|transcript|TcBrA4_0090380-RA|protein_coding||c.-240T>C|||||240|,C|upstream_gene_variant|MODIFIER|PUB_domain_containing_protein%2C_putative|TcBrA4_0090390|transcript|TcBrA4_0090390-RA|protein_coding||c.-4552T>C|||||4552|,C|downstream_gene_variant|MODIFIER|hypothetical_protein%2C_conserved|TcBrA4_0090350|transcript|TcBrA4_0090350-RA|protein_coding||c.*4659T>C|||||4659|,C|downstream_gene_variant|MODIFIER|leucine-rich_repeat_protein_(LRRP)%2C_putative|TcBrA4_0090360|transcript|TcBrA4_0090360-RA|protein_coding||c.*1586T>C|||||1586|,C|downstream_gene_variant|MODIFIER|60S_ribosomal_protein_L24%2C_putative|TcBrA4_0090370|transcript|TcBrA4_0090370-RA|protein_coding||c.*364T>C|||||364|,C|intergenic_region|MODIFIER|60S_ribosomal_protein_L24%2C_putative-ATPase%2C_putative|TcBrA4_0090370-TcBrA4_0090380|intergenic_region|TcBrA4_0090370-TcBrA4_0090380|||n.864023T>C||||||	GT:AD:DP:GQ:PGT:PID:PL:SB
TcBrA4_Chr8	864034	.	T	TA	1778.73	.	BaseQRankSum=-1.052;ClippingRankSum=0.000;DP=112;ExcessHet=3.0103;MLEAC=1,0;MLEAF=0.500,0.00;MQRankSum=-5.785;RAW_MQ=188308.00;ReadPosRankSum=1.458;ANN=TA|upstream_gene_variant|MODIFIER|ATPase%2C_putative|TcBrA4_0090380|transcript|TcBrA4_0090380-RA|protein_coding||c.-229_-228insA|||||228|,TA|upstream_gene_variant|MODIFIER|PUB_domain_containing_protein%2C_putative|TcBrA4_0090390|transcript|TcBrA4_0090390-RA|protein_coding||c.-4541_-4540insA|||||4540|,TA|downstream_gene_variant|MODIFIER|hypothetical_protein%2C_conserved|TcBrA4_0090350|transcript|TcBrA4_0090350-RA|protein_coding||c.*4670_*4671insA|||||4671|,TA|downstream_gene_variant|MODIFIER|leucine-rich_repeat_protein_(LRRP)%2C_putative|TcBrA4_0090360|transcript|TcBrA4_0090360-RA|protein_coding||c.*1597_*1598insA|||||1598|,TA|downstream_gene_variant|MODIFIER|60S_ribosomal_protein_L24%2C_putative|TcBrA4_0090370|transcript|TcBrA4_0090370-RA|protein_coding||c.*375_*376insA|||||376|,TA|intergenic_region|MODIFIER|60S_ribosomal_protein_L24%2C_putative-ATPase%2C_putative|TcBrA4_0090370-TcBrA4_0090380|intergenic_region|TcBrA4_0090370-TcBrA4_0090380|||n.864034_864035insA||||||	GT:AD:DP:GQ:PGT:PID:PL:SB
TcBrA4_Chr8	864037	.	T	G	672.77	.	BaseQRankSum=-1.144;ClippingRankSum=0.000;DP=118;ExcessHet=3.0103;MLEAC=1,0;MLEAF=0.500,0.00;MQRankSum=-4.454;RAW_MQ=198892.00;ReadPosRankSum=1.288;ANN=G|upstream_gene_variant|MODIFIER|ATPase%2C_putative|TcBrA4_0090380|transcript|TcBrA4_0090380-RA|protein_coding||c.-226T>G|||||226|,G|upstream_gene_variant|MODIFIER|PUB_domain_containing_protein%2C_putative|TcBrA4_0090390|transcript|TcBrA4_0090390-RA|protein_coding||c.-4538T>G|||||4538|,G|downstream_gene_variant|MODIFIER|hypothetical_protein%2C_conserved|TcBrA4_0090350|transcript|TcBrA4_0090350-RA|protein_coding||c.*4673T>G|||||4673|,G|downstream_gene_variant|MODIFIER|leucine-rich_repeat_protein_(LRRP)%2C_putative|TcBrA4_0090360|transcript|TcBrA4_0090360-RA|protein_coding||c.*1600T>G|||||1600|,G|downstream_gene_variant|MODIFIER|60S_ribosomal_protein_L24%2C_putative|TcBrA4_0090370|transcript|TcBrA4_0090370-RA|protein_coding||c.*378T>G|||||378|,G|intergenic_region|MODIFIER|60S_ribosomal_protein_L24%2C_putative-ATPase%2C_putative|TcBrA4_0090370-TcBrA4_0090380|intergenic_region|TcBrA4_0090370-TcBrA4_0090380|||n.864037T>G||||||	GT:AD:DP:GQ:PL:SB
TcBrA4_Chr8	864110	.	C	CT	571.73	.	BaseQRankSum=-2.969;ClippingRankSum=0.000;DP=75;ExcessHet=3.0103;MLEAC=1,0;MLEAF=0.500,0.00;MQRankSum=-3.491;RAW_MQ=128940.00;ReadPosRankSum=-0.426;ANN=CT|upstream_gene_variant|MODIFIER|ATPase%2C_putative|TcBrA4_0090380|transcript|TcBrA4_0090380-RA|protein_coding||c.-153_-152insT|||||152|,CT|upstream_gene_variant|MODIFIER|PUB_domain_containing_protein%2C_putative|TcBrA4_0090390|transcript|TcBrA4_0090390-RA|protein_coding||c.-4465_-4464insT|||||4464|,CT|downstream_gene_variant|MODIFIER|hypothetical_protein%2C_conserved|TcBrA4_0090350|transcript|TcBrA4_0090350-RA|protein_coding||c.*4746_*4747insT|||||4747|,CT|downstream_gene_variant|MODIFIER|leucine-rich_repeat_protein_(LRRP)%2C_putative|TcBrA4_0090360|transcript|TcBrA4_0090360-RA|protein_coding||c.*1673_*1674insT|||||1674|,CT|downstream_gene_variant|MODIFIER|60S_ribosomal_protein_L24%2C_putative|TcBrA4_0090370|transcript|TcBrA4_0090370-RA|protein_coding||c.*451_*452insT|||||452|,CT|intergenic_region|MODIFIER|60S_ribosomal_protein_L24%2C_putative-ATPase%2C_putative|TcBrA4_0090370-TcBrA4_0090380|intergenic_region|TcBrA4_0090370-TcBrA4_0090380|||n.864110_864111insT||||||	GT:AD:DP:GQ:PL:SB
TcBrA4_Chr8	864586	.	T	C	1388.77	.	BaseQRankSum=0.921;ClippingRankSum=0.000;DP=87;ExcessHet=3.0103;MLEAC=1,0;MLEAF=0.500,0.00;MQRankSum=0.000;RAW_MQ=153468.00;ReadPosRankSum=-0.066;ANN=C|synonymous_variant|LOW|ATPase%2C_putative|TcBrA4_0090380|transcript|TcBrA4_0090380-RA|protein_coding|1/1|c.324T>C|p.Thr108Thr|324/3711|324/3711|108/1236||,C|upstream_gene_variant|MODIFIER|PUB_domain_containing_protein%2C_putative|TcBrA4_0090390|transcript|TcBrA4_0090390-RA|protein_coding||c.-3989T>C|||||3989|,C|downstream_gene_variant|MODIFIER|leucine-rich_repeat_protein_(LRRP)%2C_putative|TcBrA4_0090360|transcript|TcBrA4_0090360-RA|protein_coding||c.*2149T>C|||||2149|,C|downstream_gene_variant|MODIFIER|60S_ribosomal_protein_L24%2C_putative|TcBrA4_0090370|transcript|TcBrA4_0090370-RA|protein_coding||c.*927T>C|||||927|	GT:AD:DP:GQ:PL:SB
TcBrA4_Chr8	865267	.	G	T	1570.77	.	BaseQRankSum=0.428;ClippingRankSum=0.000;DP=105;ExcessHet=3.0103;MLEAC=1,0;MLEAF=0.500,0.00;MQRankSum=0.000;RAW_MQ=185220.00;ReadPosRankSum=1.197;ANN=T|synonymous_variant|LOW|ATPase%2C_putative|TcBrA4_0090380|transcript|TcBrA4_0090380-RA|protein_coding|1/1|c.1005G>T|p.Thr335Thr|1005/3711|1005/3711|335/1236||,T|upstream_gene_variant|MODIFIER|PUB_domain_containing_protein%2C_putative|TcBrA4_0090390|transcript|TcBrA4_0090390-RA|protein_coding||c.-3308G>T|||||3308|,T|upstream_gene_variant|MODIFIER|zinc_finger_ccch_and_cchc_domain-containing_protein|TcBrA4_0090400|transcript|TcBrA4_0090400-RA|protein_coding||c.-4866G>T|||||4866|,T|downstream_gene_variant|MODIFIER|leucine-rich_repeat_protein_(LRRP)%2C_putative|TcBrA4_0090360|transcript|TcBrA4_0090360-RA|protein_coding||c.*2830G>T|||||2830|,T|downstream_gene_variant|MODIFIER|60S_ribosomal_protein_L24%2C_putative|TcBrA4_0090370|transcript|TcBrA4_0090370-RA|protein_coding||c.*1608G>T|||||1608|	GT:AD:DP:GQ:PL:SB
TcBrA4_Chr8	868221	.	A	G	1092.77	.	BaseQRankSum=0.194;ClippingRankSum=0.000;DP=74;ExcessHet=3.0103;MLEAC=1,0;MLEAF=0.500,0.00;MQRankSum=0.924;RAW_MQ=130293.00;ReadPosRankSum=1.196;ANN=G|upstream_gene_variant|MODIFIER|PUB_domain_containing_protein%2C_putative|TcBrA4_0090390|transcript|TcBrA4_0090390-RA|protein_coding||c.-354A>G|||||354|,G|upstream_gene_variant|MODIFIER|zinc_finger_ccch_and_cchc_domain-containing_protein|TcBrA4_0090400|transcript|TcBrA4_0090400-RA|protein_coding||c.-1912A>G|||||1912|,G|upstream_gene_variant|MODIFIER|hypothetical_protein%2C_conserved|TcBrA4_0090410|transcript|TcBrA4_0090410-RA|protein_coding||c.-3937A>G|||||3937|,G|upstream_gene_variant|MODIFIER|40S_ribosomal_protein_S5%2C_putative|TcBrA4_0090420|transcript|TcBrA4_0090420-RA|protein_coding||c.-4984A>G|||||4984|,G|downstream_gene_variant|MODIFIER|60S_ribosomal_protein_L24%2C_putative|TcBrA4_0090370|transcript|TcBrA4_0090370-RA|protein_coding||c.*4562A>G|||||4562|,G|downstream_gene_variant|MODIFIER|ATPase%2C_putative|TcBrA4_0090380|transcript|TcBrA4_0090380-RA|protein_coding||c.*248A>G|||||248|,G|intergenic_region|MODIFIER|ATPase%2C_putative-PUB_domain_containing_protein%2C_putative|TcBrA4_0090380-TcBrA4_0090390|intergenic_region|TcBrA4_0090380-TcBrA4_0090390|||n.868221A>G||||||	GT:AD:DP:GQ:PL:SB
TcBrA4_Chr8	868406	.	T	G	758.77	.	BaseQRankSum=-1.697;ClippingRankSum=0.000;DP=54;ExcessHet=3.0103;MLEAC=1,0;MLEAF=0.500,0.00;MQRankSum=0.000;RAW_MQ=95256.00;ReadPosRankSum=-0.671;ANN=G|upstream_gene_variant|MODIFIER|PUB_domain_containing_protein%2C_putative|TcBrA4_0090390|transcript|TcBrA4_0090390-RA|protein_coding||c.-169T>G|||||169|,G|upstream_gene_variant|MODIFIER|zinc_finger_ccch_and_cchc_domain-containing_protein|TcBrA4_0090400|transcript|TcBrA4_0090400-RA|protein_coding||c.-1727T>G|||||1727|,G|upstream_gene_variant|MODIFIER|hypothetical_protein%2C_conserved|TcBrA4_0090410|transcript|TcBrA4_0090410-RA|protein_coding||c.-3752T>G|||||3752|,G|upstream_gene_variant|MODIFIER|40S_ribosomal_protein_S5%2C_putative|TcBrA4_0090420|transcript|TcBrA4_0090420-RA|protein_coding||c.-4799T>G|||||4799|,G|downstream_gene_variant|MODIFIER|60S_ribosomal_protein_L24%2C_putative|TcBrA4_0090370|transcript|TcBrA4_0090370-RA|protein_coding||c.*4747T>G|||||4747|,G|downstream_gene_variant|MODIFIER|ATPase%2C_putative|TcBrA4_0090380|transcript|TcBrA4_0090380-RA|protein_coding||c.*433T>G|||||433|,G|intergenic_region|MODIFIER|ATPase%2C_putative-PUB_domain_containing_protein%2C_putative|TcBrA4_0090380-TcBrA4_0090390|intergenic_region|TcBrA4_0090380-TcBrA4_0090390|||n.868406T>G||||||	GT:AD:DP:GQ:PL:SB
TcBrA4_Chr8	869784	.	T	TTGA	1752.73	.	BaseQRankSum=-1.059;ClippingRankSum=0.000;DP=90;ExcessHet=3.0103;MLEAC=1,0;MLEAF=0.500,0.00;MQRankSum=0.000;RAW_MQ=158760.00;ReadPosRankSum=-1.770;ANN=TTGA|upstream_gene_variant|MODIFIER|zinc_finger_ccch_and_cchc_domain-containing_protein|TcBrA4_0090400|transcript|TcBrA4_0090400-RA|protein_coding||c.-349_-348insTGA|||||348|,TTGA|upstream_gene_variant|MODIFIER|hypothetical_protein%2C_conserved|TcBrA4_0090410|transcript|TcBrA4_0090410-RA|protein_coding||c.-2374_-2373insTGA|||||2373|,TTGA|upstream_gene_variant|MODIFIER|40S_ribosomal_protein_S5%2C_putative|TcBrA4_0090420|transcript|TcBrA4_0090420-RA|protein_coding||c.-3421_-3420insTGA|||||3420|,TTGA|upstream_gene_variant|MODIFIER|40S_ribosomal_protein_S5%2C_putative|TcBrA4_0090430|transcript|TcBrA4_0090430-RA|protein_coding||c.-4208_-4207insTGA|||||4207|,TTGA|downstream_gene_variant|MODIFIER|ATPase%2C_putative|TcBrA4_0090380|transcript|TcBrA4_0090380-RA|protein_coding||c.*1811_*1812insTGA|||||1812|,TTGA|downstream_gene_variant|MODIFIER|PUB_domain_containing_protein%2C_putative|TcBrA4_0090390|transcript|TcBrA4_0090390-RA|protein_coding||c.*25_*26insTGA|||||26|,TTGA|intergenic_region|MODIFIER|PUB_domain_containing_protein%2C_putative-zinc_finger_ccch_and_cchc_domain-containing_protein|TcBrA4_0090390-TcBrA4_0090400|intergenic_region|TcBrA4_0090390-TcBrA4_0090400|||n.869784_869785insTGA||||||	GT:AD:DP:GQ:PL:SB
TcBrA4_Chr8	871539	.	T	C	1742.77	.	BaseQRankSum=0.024;ClippingRankSum=0.000;DP=93;ExcessHet=3.0103;MLEAC=1,0;MLEAF=0.500,0.00;MQRankSum=-2.592;RAW_MQ=163068.00;ReadPosRankSum=-0.165;ANN=C|upstream_gene_variant|MODIFIER|hypothetical_protein%2C_conserved|TcBrA4_0090410|transcript|TcBrA4_0090410-RA|protein_coding||c.-619T>C|||||619|,C|upstream_gene_variant|MODIFIER|40S_ribosomal_protein_S5%2C_putative|TcBrA4_0090420|transcript|TcBrA4_0090420-RA|protein_coding||c.-1666T>C|||||1666|,C|upstream_gene_variant|MODIFIER|40S_ribosomal_protein_S5%2C_putative|TcBrA4_0090430|transcript|TcBrA4_0090430-RA|protein_coding||c.-2453T>C|||||2453|,C|upstream_gene_variant|MODIFIER|HIT_zinc_finger%2C_putative|TcBrA4_0090440|transcript|TcBrA4_0090440-RA|protein_coding||c.-3286T>C|||||3286|,C|upstream_gene_variant|MODIFIER|beta-adaptin_1%2C_putative|TcBrA4_0090450|transcript|TcBrA4_0090450-RA|protein_coding||c.-4360T>C|||||4360|,C|downstream_gene_variant|MODIFIER|ATPase%2C_putative|TcBrA4_0090380|transcript|TcBrA4_0090380-RA|protein_coding||c.*3566T>C|||||3566|,C|downstream_gene_variant|MODIFIER|PUB_domain_containing_protein%2C_putative|TcBrA4_0090390|transcript|TcBrA4_0090390-RA|protein_coding||c.*1780T>C|||||1780|,C|downstream_gene_variant|MODIFIER|zinc_finger_ccch_and_cchc_domain-containing_protein|TcBrA4_0090400|transcript|TcBrA4_0090400-RA|protein_coding||c.*9T>C|||||9|,C|intergenic_region|MODIFIER|zinc_finger_ccch_and_cchc_domain-containing_protein-hypothetical_protein%2C_conserved|TcBrA4_0090400-TcBrA4_0090410|intergenic_region|TcBrA4_0090400-TcBrA4_0090410|||n.871539T>C||||||	GT:AD:DP:GQ:PGT:PID:PL:SB
TcBrA4_Chr8	871549	.	T	A	1671.77	.	BaseQRankSum=0.582;ClippingRankSum=0.000;DP=92;ExcessHet=3.0103;MLEAC=1,0;MLEAF=0.500,0.00;MQRankSum=-3.203;RAW_MQ=160812.00;ReadPosRankSum=0.113;ANN=A|upstream_gene_variant|MODIFIER|hypothetical_protein%2C_conserved|TcBrA4_0090410|transcript|TcBrA4_0090410-RA|protein_coding||c.-609T>A|||||609|,A|upstream_gene_variant|MODIFIER|40S_ribosomal_protein_S5%2C_putative|TcBrA4_0090420|transcript|TcBrA4_0090420-RA|protein_coding||c.-1656T>A|||||1656|,A|upstream_gene_variant|MODIFIER|40S_ribosomal_protein_S5%2C_putative|TcBrA4_0090430|transcript|TcBrA4_0090430-RA|protein_coding||c.-2443T>A|||||2443|,A|upstream_gene_variant|MODIFIER|HIT_zinc_finger%2C_putative|TcBrA4_0090440|transcript|TcBrA4_0090440-RA|protein_coding||c.-3276T>A|||||3276|,A|upstream_gene_variant|MODIFIER|beta-adaptin_1%2C_putative|TcBrA4_0090450|transcript|TcBrA4_0090450-RA|protein_coding||c.-4350T>A|||||4350|,A|downstream_gene_variant|MODIFIER|ATPase%2C_putative|TcBrA4_0090380|transcript|TcBrA4_0090380-RA|protein_coding||c.*3576T>A|||||3576|,A|downstream_gene_variant|MODIFIER|PUB_domain_containing_protein%2C_putative|TcBrA4_0090390|transcript|TcBrA4_0090390-RA|protein_coding||c.*1790T>A|||||1790|,A|downstream_gene_variant|MODIFIER|zinc_finger_ccch_and_cchc_domain-containing_protein|TcBrA4_0090400|transcript|TcBrA4_0090400-RA|protein_coding||c.*19T>A|||||19|,A|intergenic_region|MODIFIER|zinc_finger_ccch_and_cchc_domain-containing_protein-hypothetical_protein%2C_conserved|TcBrA4_0090400-TcBrA4_0090410|intergenic_region|TcBrA4_0090400-TcBrA4_0090410|||n.871549T>A||||||	GT:AD:DP:GQ:PGT:PID:PL:SB
TcBrA4_Chr8	871596	.	GT	G	1958.73	.	BaseQRankSum=0.484;ClippingRankSum=0.000;DP=99;ExcessHet=3.0103;MLEAC=1,0;MLEAF=0.500,0.00;MQRankSum=-3.098;RAW_MQ=172504.00;ReadPosRankSum=0.260;ANN=G|upstream_gene_variant|MODIFIER|hypothetical_protein%2C_conserved|TcBrA4_0090410|transcript|TcBrA4_0090410-RA|protein_coding||c.-561delT|||||561|,G|upstream_gene_variant|MODIFIER|40S_ribosomal_protein_S5%2C_putative|TcBrA4_0090420|transcript|TcBrA4_0090420-RA|protein_coding||c.-1608delT|||||1608|,G|upstream_gene_variant|MODIFIER|40S_ribosomal_protein_S5%2C_putative|TcBrA4_0090430|transcript|TcBrA4_0090430-RA|protein_coding||c.-2395delT|||||2395|,G|upstream_gene_variant|MODIFIER|HIT_zinc_finger%2C_putative|TcBrA4_0090440|transcript|TcBrA4_0090440-RA|protein_coding||c.-3228delT|||||3228|,G|upstream_gene_variant|MODIFIER|beta-adaptin_1%2C_putative|TcBrA4_0090450|transcript|TcBrA4_0090450-RA|protein_coding||c.-4302delT|||||4302|,G|downstream_gene_variant|MODIFIER|ATPase%2C_putative|TcBrA4_0090380|transcript|TcBrA4_0090380-RA|protein_coding||c.*3624delT|||||3624|,G|downstream_gene_variant|MODIFIER|PUB_domain_containing_protein%2C_putative|TcBrA4_0090390|transcript|TcBrA4_0090390-RA|protein_coding||c.*1838delT|||||1838|,G|downstream_gene_variant|MODIFIER|zinc_finger_ccch_and_cchc_domain-containing_protein|TcBrA4_0090400|transcript|TcBrA4_0090400-RA|protein_coding||c.*67delT|||||67|,G|intergenic_region|MODIFIER|zinc_finger_ccch_and_cchc_domain-containing_protein-hypothetical_protein%2C_conserved|TcBrA4_0090400-TcBrA4_0090410|intergenic_region|TcBrA4_0090400-TcBrA4_0090410|||n.871597delT||||||	GT:AD:DP:GQ:PGT:PID:PL:SB
TcBrA4_Chr8	871600	.	A	G	2009.77	.	BaseQRankSum=0.569;ClippingRankSum=0.000;DP=98;ExcessHet=3.0103;MLEAC=1,0;MLEAF=0.500,0.00;MQRankSum=-3.023;RAW_MQ=170740.00;ReadPosRankSum=-0.057;ANN=G|upstream_gene_variant|MODIFIER|hypothetical_protein%2C_conserved|TcBrA4_0090410|transcript|TcBrA4_0090410-RA|protein_coding||c.-558A>G|||||558|,G|upstream_gene_variant|MODIFIER|40S_ribosomal_protein_S5%2C_putative|TcBrA4_0090420|transcript|TcBrA4_0090420-RA|protein_coding||c.-1605A>G|||||1605|,G|upstream_gene_variant|MODIFIER|40S_ribosomal_protein_S5%2C_putative|TcBrA4_0090430|transcript|TcBrA4_0090430-RA|protein_coding||c.-2392A>G|||||2392|,G|upstream_gene_variant|MODIFIER|HIT_zinc_finger%2C_putative|TcBrA4_0090440|transcript|TcBrA4_0090440-RA|protein_coding||c.-3225A>G|||||3225|,G|upstream_gene_variant|MODIFIER|beta-adaptin_1%2C_putative|TcBrA4_0090450|transcript|TcBrA4_0090450-RA|protein_coding||c.-4299A>G|||||4299|,G|downstream_gene_variant|MODIFIER|ATPase%2C_putative|TcBrA4_0090380|transcript|TcBrA4_0090380-RA|protein_coding||c.*3627A>G|||||3627|,G|downstream_gene_variant|MODIFIER|PUB_domain_containing_protein%2C_putative|TcBrA4_0090390|transcript|TcBrA4_0090390-RA|protein_coding||c.*1841A>G|||||1841|,G|downstream_gene_variant|MODIFIER|zinc_finger_ccch_and_cchc_domain-containing_protein|TcBrA4_0090400|transcript|TcBrA4_0090400-RA|protein_coding||c.*70A>G|||||70|,G|intergenic_region|MODIFIER|zinc_finger_ccch_and_cchc_domain-containing_protein-hypothetical_protein%2C_conserved|TcBrA4_0090400-TcBrA4_0090410|intergenic_region|TcBrA4_0090400-TcBrA4_0090410|||n.871600A>G||||||	GT:AD:DP:GQ:PGT:PID:PL:SB
TcBrA4_Chr8	871902	.	GTTTT	G	630.73	.	BaseQRankSum=0.239;ClippingRankSum=0.000;DP=68;ExcessHet=3.0103;MLEAC=0,1,0;MLEAF=0.00,0.500,0.00;MQRankSum=0.000;RAW_MQ=119952.00;ReadPosRankSum=1.401;ANN=G|upstream_gene_variant|MODIFIER|hypothetical_protein%2C_conserved|TcBrA4_0090410|transcript|TcBrA4_0090410-RA|protein_coding||c.-255_-252delTTTT|||||255|,G|upstream_gene_variant|MODIFIER|40S_ribosomal_protein_S5%2C_putative|TcBrA4_0090420|transcript|TcBrA4_0090420-RA|protein_coding||c.-1302_-1299delTTTT|||||1302|,G|upstream_gene_variant|MODIFIER|40S_ribosomal_protein_S5%2C_putative|TcBrA4_0090430|transcript|TcBrA4_0090430-RA|protein_coding||c.-2089_-2086delTTTT|||||2089|,G|upstream_gene_variant|MODIFIER|HIT_zinc_finger%2C_putative|TcBrA4_0090440|transcript|TcBrA4_0090440-RA|protein_coding||c.-2922_-2919delTTTT|||||2922|,G|upstream_gene_variant|MODIFIER|beta-adaptin_1%2C_putative|TcBrA4_0090450|transcript|TcBrA4_0090450-RA|protein_coding||c.-3996_-3993delTTTT|||||3996|,G|downstream_gene_variant|MODIFIER|ATPase%2C_putative|TcBrA4_0090380|transcript|TcBrA4_0090380-RA|protein_coding||c.*3930_*3933delTTTT|||||3930|,G|downstream_gene_variant|MODIFIER|PUB_domain_containing_protein%2C_putative|TcBrA4_0090390|transcript|TcBrA4_0090390-RA|protein_coding||c.*2144_*2147delTTTT|||||2144|,G|downstream_gene_variant|MODIFIER|zinc_finger_ccch_and_cchc_domain-containing_protein|TcBrA4_0090400|transcript|TcBrA4_0090400-RA|protein_coding||c.*373_*376delTTTT|||||373|,G|intergenic_region|MODIFIER|zinc_finger_ccch_and_cchc_domain-containing_protein-hypothetical_protein%2C_conserved|TcBrA4_0090400-TcBrA4_0090410|intergenic_region|TcBrA4_0090400-TcBrA4_0090410|||n.871903_871906delTTTT||||||	GT:AD:DP:GQ:PL:SB
TcBrA4_Chr8	872597	.	G	T	1595.77	.	BaseQRankSum=2.935;ClippingRankSum=0.000;DP=97;ExcessHet=3.0103;MLEAC=1,0;MLEAF=0.500,0.00;MQRankSum=0.000;RAW_MQ=171108.00;ReadPosRankSum=1.190;ANN=T|missense_variant|MODERATE|hypothetical_protein%2C_conserved|TcBrA4_0090410|transcript|TcBrA4_0090410-RA|protein_coding|1/1|c.440G>T|p.Gly147Val|440/870|440/870|147/289||,T|upstream_gene_variant|MODIFIER|40S_ribosomal_protein_S5%2C_putative|TcBrA4_0090420|transcript|TcBrA4_0090420-RA|protein_coding||c.-608G>T|||||608|,T|upstream_gene_variant|MODIFIER|40S_ribosomal_protein_S5%2C_putative|TcBrA4_0090430|transcript|TcBrA4_0090430-RA|protein_coding||c.-1395G>T|||||1395|,T|upstream_gene_variant|MODIFIER|HIT_zinc_finger%2C_putative|TcBrA4_0090440|transcript|TcBrA4_0090440-RA|protein_coding||c.-2228G>T|||||2228|,T|upstream_gene_variant|MODIFIER|beta-adaptin_1%2C_putative|TcBrA4_0090450|transcript|TcBrA4_0090450-RA|protein_coding||c.-3302G>T|||||3302|,T|downstream_gene_variant|MODIFIER|ATPase%2C_putative|TcBrA4_0090380|transcript|TcBrA4_0090380-RA|protein_coding||c.*4624G>T|||||4624|,T|downstream_gene_variant|MODIFIER|PUB_domain_containing_protein%2C_putative|TcBrA4_0090390|transcript|TcBrA4_0090390-RA|protein_coding||c.*2838G>T|||||2838|,T|downstream_gene_variant|MODIFIER|zinc_finger_ccch_and_cchc_domain-containing_protein|TcBrA4_0090400|transcript|TcBrA4_0090400-RA|protein_coding||c.*1067G>T|||||1067|	GT:AD:DP:GQ:PL:SB
TcBrA4_Chr8	872723	.	T	C	1820.77	.	BaseQRankSum=0.415;ClippingRankSum=0.000;DP=114;ExcessHet=3.0103;MLEAC=1,0;MLEAF=0.500,0.00;MQRankSum=0.000;RAW_MQ=201096.00;ReadPosRankSum=0.296;ANN=C|missense_variant|MODERATE|hypothetical_protein%2C_conserved|TcBrA4_0090410|transcript|TcBrA4_0090410-RA|protein_coding|1/1|c.566T>C|p.Phe189Ser|566/870|566/870|189/289||,C|upstream_gene_variant|MODIFIER|40S_ribosomal_protein_S5%2C_putative|TcBrA4_0090420|transcript|TcBrA4_0090420-RA|protein_coding||c.-482T>C|||||482|,C|upstream_gene_variant|MODIFIER|40S_ribosomal_protein_S5%2C_putative|TcBrA4_0090430|transcript|TcBrA4_0090430-RA|protein_coding||c.-1269T>C|||||1269|,C|upstream_gene_variant|MODIFIER|HIT_zinc_finger%2C_putative|TcBrA4_0090440|transcript|TcBrA4_0090440-RA|protein_coding||c.-2102T>C|||||2102|,C|upstream_gene_variant|MODIFIER|beta-adaptin_1%2C_putative|TcBrA4_0090450|transcript|TcBrA4_0090450-RA|protein_coding||c.-3176T>C|||||3176|,C|downstream_gene_variant|MODIFIER|ATPase%2C_putative|TcBrA4_0090380|transcript|TcBrA4_0090380-RA|protein_coding||c.*4750T>C|||||4750|,C|downstream_gene_variant|MODIFIER|PUB_domain_containing_protein%2C_putative|TcBrA4_0090390|transcript|TcBrA4_0090390-RA|protein_coding||c.*2964T>C|||||2964|,C|downstream_gene_variant|MODIFIER|zinc_finger_ccch_and_cchc_domain-containing_protein|TcBrA4_0090400|transcript|TcBrA4_0090400-RA|protein_coding||c.*1193T>C|||||1193|	GT:AD:DP:GQ:PL:SB
TcBrA4_Chr8	873897	.	C	T	1617.77	.	BaseQRankSum=0.112;ClippingRankSum=0.000;DP=102;ExcessHet=3.0103;MLEAC=1,0;MLEAF=0.500,0.00;MQRankSum=0.000;RAW_MQ=179928.00;ReadPosRankSum=-0.452;ANN=T|upstream_gene_variant|MODIFIER|40S_ribosomal_protein_S5%2C_putative|TcBrA4_0090430|transcript|TcBrA4_0090430-RA|protein_coding||c.-95C>T|||||95|,T|upstream_gene_variant|MODIFIER|HIT_zinc_finger%2C_putative|TcBrA4_0090440|transcript|TcBrA4_0090440-RA|protein_coding||c.-928C>T|||||928|,T|upstream_gene_variant|MODIFIER|beta-adaptin_1%2C_putative|TcBrA4_0090450|transcript|TcBrA4_0090450-RA|protein_coding||c.-2002C>T|||||2002|,T|downstream_gene_variant|MODIFIER|PUB_domain_containing_protein%2C_putative|TcBrA4_0090390|transcript|TcBrA4_0090390-RA|protein_coding||c.*4138C>T|||||4138|,T|downstream_gene_variant|MODIFIER|zinc_finger_ccch_and_cchc_domain-containing_protein|TcBrA4_0090400|transcript|TcBrA4_0090400-RA|protein_coding||c.*2367C>T|||||2367|,T|downstream_gene_variant|MODIFIER|hypothetical_protein%2C_conserved|TcBrA4_0090410|transcript|TcBrA4_0090410-RA|protein_coding||c.*870C>T|||||870|,T|downstream_gene_variant|MODIFIER|40S_ribosomal_protein_S5%2C_putative|TcBrA4_0090420|transcript|TcBrA4_0090420-RA|protein_coding||c.*120C>T|||||120|,T|intergenic_region|MODIFIER|40S_ribosomal_protein_S5%2C_putative-40S_ribosomal_protein_S5%2C_putative|TcBrA4_0090420-TcBrA4_0090430|intergenic_region|TcBrA4_0090420-TcBrA4_0090430|||n.873897C>T||||||	GT:AD:DP:GQ:PL:SB
TcBrA4_Chr8	874730	.	GT	G	1958.73	.	BaseQRankSum=1.881;ClippingRankSum=0.000;DP=97;ExcessHet=3.0103;MLEAC=1,0;MLEAF=0.500,0.00;MQRankSum=-1.650;RAW_MQ=170616.00;ReadPosRankSum=1.446;ANN=G|upstream_gene_variant|MODIFIER|HIT_zinc_finger%2C_putative|TcBrA4_0090440|transcript|TcBrA4_0090440-RA|protein_coding||c.-94delT|||||94|,G|upstream_gene_variant|MODIFIER|beta-adaptin_1%2C_putative|TcBrA4_0090450|transcript|TcBrA4_0090450-RA|protein_coding||c.-1168delT|||||1168|,G|downstream_gene_variant|MODIFIER|PUB_domain_containing_protein%2C_putative|TcBrA4_0090390|transcript|TcBrA4_0090390-RA|protein_coding||c.*4972delT|||||4972|,G|downstream_gene_variant|MODIFIER|zinc_finger_ccch_and_cchc_domain-containing_protein|TcBrA4_0090400|transcript|TcBrA4_0090400-RA|protein_coding||c.*3201delT|||||3201|,G|downstream_gene_variant|MODIFIER|hypothetical_protein%2C_conserved|TcBrA4_0090410|transcript|TcBrA4_0090410-RA|protein_coding||c.*1704delT|||||1704|,G|downstream_gene_variant|MODIFIER|40S_ribosomal_protein_S5%2C_putative|TcBrA4_0090420|transcript|TcBrA4_0090420-RA|protein_coding||c.*954delT|||||954|,G|downstream_gene_variant|MODIFIER|40S_ribosomal_protein_S5%2C_putative|TcBrA4_0090430|transcript|TcBrA4_0090430-RA|protein_coding||c.*167delT|||||167|,G|intergenic_region|MODIFIER|40S_ribosomal_protein_S5%2C_putative-HIT_zinc_finger%2C_putative|TcBrA4_0090430-TcBrA4_0090440|intergenic_region|TcBrA4_0090430-TcBrA4_0090440|||n.874731delT||||||	GT:AD:DP:GQ:PGT:PID:PL:SB
TcBrA4_Chr8	874734	.	T	G	1967.77	.	BaseQRankSum=1.850;ClippingRankSum=0.000;DP=98;ExcessHet=3.0103;MLEAC=1,0;MLEAF=0.500,0.00;MQRankSum=-1.650;RAW_MQ=172380.00;ReadPosRankSum=1.590;ANN=G|upstream_gene_variant|MODIFIER|HIT_zinc_finger%2C_putative|TcBrA4_0090440|transcript|TcBrA4_0090440-RA|protein_coding||c.-91T>G|||||91|,G|upstream_gene_variant|MODIFIER|beta-adaptin_1%2C_putative|TcBrA4_0090450|transcript|TcBrA4_0090450-RA|protein_coding||c.-1165T>G|||||1165|,G|downstream_gene_variant|MODIFIER|PUB_domain_containing_protein%2C_putative|TcBrA4_0090390|transcript|TcBrA4_0090390-RA|protein_coding||c.*4975T>G|||||4975|,G|downstream_gene_variant|MODIFIER|zinc_finger_ccch_and_cchc_domain-containing_protein|TcBrA4_0090400|transcript|TcBrA4_0090400-RA|protein_coding||c.*3204T>G|||||3204|,G|downstream_gene_variant|MODIFIER|hypothetical_protein%2C_conserved|TcBrA4_0090410|transcript|TcBrA4_0090410-RA|protein_coding||c.*1707T>G|||||1707|,G|downstream_gene_variant|MODIFIER|40S_ribosomal_protein_S5%2C_putative|TcBrA4_0090420|transcript|TcBrA4_0090420-RA|protein_coding||c.*957T>G|||||957|,G|downstream_gene_variant|MODIFIER|40S_ribosomal_protein_S5%2C_putative|TcBrA4_0090430|transcript|TcBrA4_0090430-RA|protein_coding||c.*170T>G|||||170|,G|intergenic_region|MODIFIER|40S_ribosomal_protein_S5%2C_putative-HIT_zinc_finger%2C_putative|TcBrA4_0090430-TcBrA4_0090440|intergenic_region|TcBrA4_0090430-TcBrA4_0090440|||n.874734T>G||||||	GT:AD:DP:GQ:PGT:PID:PL:SB
TcBrA4_Chr8	874841	.	T	C	1118.77	.	BaseQRankSum=-0.715;ClippingRankSum=0.000;DP=73;ExcessHet=3.0103;MLEAC=1,0;MLEAF=0.500,0.00;MQRankSum=-0.078;RAW_MQ=128444.00;ReadPosRankSum=2.555;ANN=C|missense_variant|MODERATE|HIT_zinc_finger%2C_putative|TcBrA4_0090440|transcript|TcBrA4_0090440-RA|protein_coding|1/1|c.17T>C|p.Val6Ala|17/741|17/741|6/246||,C|upstream_gene_variant|MODIFIER|beta-adaptin_1%2C_putative|TcBrA4_0090450|transcript|TcBrA4_0090450-RA|protein_coding||c.-1058T>C|||||1058|,C|downstream_gene_variant|MODIFIER|zinc_finger_ccch_and_cchc_domain-containing_protein|TcBrA4_0090400|transcript|TcBrA4_0090400-RA|protein_coding||c.*3311T>C|||||3311|,C|downstream_gene_variant|MODIFIER|hypothetical_protein%2C_conserved|TcBrA4_0090410|transcript|TcBrA4_0090410-RA|protein_coding||c.*1814T>C|||||1814|,C|downstream_gene_variant|MODIFIER|40S_ribosomal_protein_S5%2C_putative|TcBrA4_0090420|transcript|TcBrA4_0090420-RA|protein_coding||c.*1064T>C|||||1064|,C|downstream_gene_variant|MODIFIER|40S_ribosomal_protein_S5%2C_putative|TcBrA4_0090430|transcript|TcBrA4_0090430-RA|protein_coding||c.*277T>C|||||277|	GT:AD:DP:GQ:PL:SB
TcBrA4_Chr8	875133	.	C	CTCTTCT	924.73	.	BaseQRankSum=-2.362;ClippingRankSum=0.000;DP=58;ExcessHet=3.0103;MLEAC=1,0;MLEAF=0.500,0.00;MQRankSum=-4.364;RAW_MQ=91988.00;ReadPosRankSum=-0.113;ANN=CTCTTCT|disruptive_inframe_insertion|MODERATE|HIT_zinc_finger%2C_putative|TcBrA4_0090440|transcript|TcBrA4_0090440-RA|protein_coding|1/1|c.315_320dupTTCTTC|p.Ser106_Ser107dup|321/741|321/741|107/246||INFO_REALIGN_3_PRIME,CTCTTCT|upstream_gene_variant|MODIFIER|beta-adaptin_1%2C_putative|TcBrA4_0090450|transcript|TcBrA4_0090450-RA|protein_coding||c.-766_-765insTCTTCT|||||765|,CTCTTCT|downstream_gene_variant|MODIFIER|zinc_finger_ccch_and_cchc_domain-containing_protein|TcBrA4_0090400|transcript|TcBrA4_0090400-RA|protein_coding||c.*3603_*3604insTCTTCT|||||3604|,CTCTTCT|downstream_gene_variant|MODIFIER|hypothetical_protein%2C_conserved|TcBrA4_0090410|transcript|TcBrA4_0090410-RA|protein_coding||c.*2106_*2107insTCTTCT|||||2107|,CTCTTCT|downstream_gene_variant|MODIFIER|40S_ribosomal_protein_S5%2C_putative|TcBrA4_0090420|transcript|TcBrA4_0090420-RA|protein_coding||c.*1356_*1357insTCTTCT|||||1357|,CTCTTCT|downstream_gene_variant|MODIFIER|40S_ribosomal_protein_S5%2C_putative|TcBrA4_0090430|transcript|TcBrA4_0090430-RA|protein_coding||c.*569_*570insTCTTCT|||||570|	GT:AD:DP:GQ:PL:SB
TcBrA4_Chr8	875169	.	A	C	839.77	.	BaseQRankSum=-1.172;ClippingRankSum=0.000;DP=60;ExcessHet=3.0103;MLEAC=1,0;MLEAF=0.500,0.00;MQRankSum=-4.277;RAW_MQ=97564.00;ReadPosRankSum=-1.127;ANN=C|missense_variant|MODERATE|HIT_zinc_finger%2C_putative|TcBrA4_0090440|transcript|TcBrA4_0090440-RA|protein_coding|1/1|c.345A>C|p.Glu115Asp|345/741|345/741|115/246||,C|upstream_gene_variant|MODIFIER|beta-adaptin_1%2C_putative|TcBrA4_0090450|transcript|TcBrA4_0090450-RA|protein_coding||c.-730A>C|||||730|,C|downstream_gene_variant|MODIFIER|zinc_finger_ccch_and_cchc_domain-containing_protein|TcBrA4_0090400|transcript|TcBrA4_0090400-RA|protein_coding||c.*3639A>C|||||3639|,C|downstream_gene_variant|MODIFIER|hypothetical_protein%2C_conserved|TcBrA4_0090410|transcript|TcBrA4_0090410-RA|protein_coding||c.*2142A>C|||||2142|,C|downstream_gene_variant|MODIFIER|40S_ribosomal_protein_S5%2C_putative|TcBrA4_0090420|transcript|TcBrA4_0090420-RA|protein_coding||c.*1392A>C|||||1392|,C|downstream_gene_variant|MODIFIER|40S_ribosomal_protein_S5%2C_putative|TcBrA4_0090430|transcript|TcBrA4_0090430-RA|protein_coding||c.*605A>C|||||605|	GT:AD:DP:GQ:PL:SB
TcBrA4_Chr8	875218	.	G	C	695.77	.	BaseQRankSum=-1.402;ClippingRankSum=0.000;DP=61;ExcessHet=3.0103;MLEAC=1,0;MLEAF=0.500,0.00;MQRankSum=-4.328;RAW_MQ=100680.00;ReadPosRankSum=0.888;ANN=C|missense_variant|MODERATE|HIT_zinc_finger%2C_putative|TcBrA4_0090440|transcript|TcBrA4_0090440-RA|protein_coding|1/1|c.394G>C|p.Gly132Arg|394/741|394/741|132/246||,C|upstream_gene_variant|MODIFIER|beta-adaptin_1%2C_putative|TcBrA4_0090450|transcript|TcBrA4_0090450-RA|protein_coding||c.-681G>C|||||681|,C|downstream_gene_variant|MODIFIER|zinc_finger_ccch_and_cchc_domain-containing_protein|TcBrA4_0090400|transcript|TcBrA4_0090400-RA|protein_coding||c.*3688G>C|||||3688|,C|downstream_gene_variant|MODIFIER|hypothetical_protein%2C_conserved|TcBrA4_0090410|transcript|TcBrA4_0090410-RA|protein_coding||c.*2191G>C|||||2191|,C|downstream_gene_variant|MODIFIER|40S_ribosomal_protein_S5%2C_putative|TcBrA4_0090420|transcript|TcBrA4_0090420-RA|protein_coding||c.*1441G>C|||||1441|,C|downstream_gene_variant|MODIFIER|40S_ribosomal_protein_S5%2C_putative|TcBrA4_0090430|transcript|TcBrA4_0090430-RA|protein_coding||c.*654G>C|||||654|	GT:AD:DP:GQ:PL:SB
TcBrA4_Chr8	875544	.	T	C	1919.77	.	BaseQRankSum=-0.034;ClippingRankSum=0.000;DP=97;ExcessHet=3.0103;MLEAC=1,0;MLEAF=0.500,0.00;MQRankSum=-2.618;RAW_MQ=169632.00;ReadPosRankSum=-2.493;ANN=C|synonymous_variant|LOW|HIT_zinc_finger%2C_putative|TcBrA4_0090440|transcript|TcBrA4_0090440-RA|protein_coding|1/1|c.720T>C|p.Arg240Arg|720/741|720/741|240/246||,C|upstream_gene_variant|MODIFIER|beta-adaptin_1%2C_putative|TcBrA4_0090450|transcript|TcBrA4_0090450-RA|protein_coding||c.-355T>C|||||355|,C|downstream_gene_variant|MODIFIER|zinc_finger_ccch_and_cchc_domain-containing_protein|TcBrA4_0090400|transcript|TcBrA4_0090400-RA|protein_coding||c.*4014T>C|||||4014|,C|downstream_gene_variant|MODIFIER|hypothetical_protein%2C_conserved|TcBrA4_0090410|transcript|TcBrA4_0090410-RA|protein_coding||c.*2517T>C|||||2517|,C|downstream_gene_variant|MODIFIER|40S_ribosomal_protein_S5%2C_putative|TcBrA4_0090420|transcript|TcBrA4_0090420-RA|protein_coding||c.*1767T>C|||||1767|,C|downstream_gene_variant|MODIFIER|40S_ribosomal_protein_S5%2C_putative|TcBrA4_0090430|transcript|TcBrA4_0090430-RA|protein_coding||c.*980T>C|||||980|	GT:AD:DP:GQ:PL:SB
TcBrA4_Chr8	875613	.	AATAT	A	2135.73	.	BaseQRankSum=1.065;ClippingRankSum=0.000;DP=101;ExcessHet=3.0103;MLEAC=1,0;MLEAF=0.500,0.00;MQRankSum=-4.127;RAW_MQ=175212.00;ReadPosRankSum=0.982;ANN=A|upstream_gene_variant|MODIFIER|beta-adaptin_1%2C_putative|TcBrA4_0090450|transcript|TcBrA4_0090450-RA|protein_coding||c.-285_-282delATAT|||||285|,A|downstream_gene_variant|MODIFIER|zinc_finger_ccch_and_cchc_domain-containing_protein|TcBrA4_0090400|transcript|TcBrA4_0090400-RA|protein_coding||c.*4084_*4087delATAT|||||4084|,A|downstream_gene_variant|MODIFIER|hypothetical_protein%2C_conserved|TcBrA4_0090410|transcript|TcBrA4_0090410-RA|protein_coding||c.*2587_*2590delATAT|||||2587|,A|downstream_gene_variant|MODIFIER|40S_ribosomal_protein_S5%2C_putative|TcBrA4_0090420|transcript|TcBrA4_0090420-RA|protein_coding||c.*1837_*1840delATAT|||||1837|,A|downstream_gene_variant|MODIFIER|40S_ribosomal_protein_S5%2C_putative|TcBrA4_0090430|transcript|TcBrA4_0090430-RA|protein_coding||c.*1050_*1053delATAT|||||1050|,A|downstream_gene_variant|MODIFIER|HIT_zinc_finger%2C_putative|TcBrA4_0090440|transcript|TcBrA4_0090440-RA|protein_coding||c.*49_*52delATAT|||||49|,A|intergenic_region|MODIFIER|HIT_zinc_finger%2C_putative-beta-adaptin_1%2C_putative|TcBrA4_0090440-TcBrA4_0090450|intergenic_region|TcBrA4_0090440-TcBrA4_0090450|||n.875614_875617delATAT||||||	GT:AD:DP:GQ:PGT:PID:PL:SB
TcBrA4_Chr8	875619	.	T	G	2150.77	.	BaseQRankSum=-0.749;ClippingRankSum=0.000;DP=101;ExcessHet=3.0103;MLEAC=1,0;MLEAF=0.500,0.00;MQRankSum=-4.005;RAW_MQ=175212.00;ReadPosRankSum=-2.232;ANN=G|upstream_gene_variant|MODIFIER|beta-adaptin_1%2C_putative|TcBrA4_0090450|transcript|TcBrA4_0090450-RA|protein_coding||c.-280T>G|||||280|,G|downstream_gene_variant|MODIFIER|zinc_finger_ccch_and_cchc_domain-containing_protein|TcBrA4_0090400|transcript|TcBrA4_0090400-RA|protein_coding||c.*4089T>G|||||4089|,G|downstream_gene_variant|MODIFIER|hypothetical_protein%2C_conserved|TcBrA4_0090410|transcript|TcBrA4_0090410-RA|protein_coding||c.*2592T>G|||||2592|,G|downstream_gene_variant|MODIFIER|40S_ribosomal_protein_S5%2C_putative|TcBrA4_0090420|transcript|TcBrA4_0090420-RA|protein_coding||c.*1842T>G|||||1842|,G|downstream_gene_variant|MODIFIER|40S_ribosomal_protein_S5%2C_putative|TcBrA4_0090430|transcript|TcBrA4_0090430-RA|protein_coding||c.*1055T>G|||||1055|,G|downstream_gene_variant|MODIFIER|HIT_zinc_finger%2C_putative|TcBrA4_0090440|transcript|TcBrA4_0090440-RA|protein_coding||c.*54T>G|||||54|,G|intergenic_region|MODIFIER|HIT_zinc_finger%2C_putative-beta-adaptin_1%2C_putative|TcBrA4_0090440-TcBrA4_0090450|intergenic_region|TcBrA4_0090440-TcBrA4_0090450|||n.875619T>G||||||	GT:AD:DP:GQ:PGT:PID:PL:SB
TcBrA4_Chr8	875843	.	T	TTG	654.73	.	BaseQRankSum=1.025;ClippingRankSum=0.000;DP=74;ExcessHet=3.0103;MLEAC=1,0;MLEAF=0.500,0.00;MQRankSum=1.192;RAW_MQ=130208.00;ReadPosRankSum=1.126;ANN=TTG|upstream_gene_variant|MODIFIER|beta-adaptin_1%2C_putative|TcBrA4_0090450|transcript|TcBrA4_0090450-RA|protein_coding||c.-56_-55insTG|||||55|,TTG|downstream_gene_variant|MODIFIER|zinc_finger_ccch_and_cchc_domain-containing_protein|TcBrA4_0090400|transcript|TcBrA4_0090400-RA|protein_coding||c.*4313_*4314insTG|||||4314|,TTG|downstream_gene_variant|MODIFIER|hypothetical_protein%2C_conserved|TcBrA4_0090410|transcript|TcBrA4_0090410-RA|protein_coding||c.*2816_*2817insTG|||||2817|,TTG|downstream_gene_variant|MODIFIER|40S_ribosomal_protein_S5%2C_putative|TcBrA4_0090420|transcript|TcBrA4_0090420-RA|protein_coding||c.*2066_*2067insTG|||||2067|,TTG|downstream_gene_variant|MODIFIER|40S_ribosomal_protein_S5%2C_putative|TcBrA4_0090430|transcript|TcBrA4_0090430-RA|protein_coding||c.*1279_*1280insTG|||||1280|,TTG|downstream_gene_variant|MODIFIER|HIT_zinc_finger%2C_putative|TcBrA4_0090440|transcript|TcBrA4_0090440-RA|protein_coding||c.*278_*279insTG|||||279|,TTG|intergenic_region|MODIFIER|HIT_zinc_finger%2C_putative-beta-adaptin_1%2C_putative|TcBrA4_0090440-TcBrA4_0090450|intergenic_region|TcBrA4_0090440-TcBrA4_0090450|||n.875843_875844insTG||||||	GT:AD:DP:GQ:PL:SB
TcBrA4_Chr8	876640	.	C	A	1525.77	.	BaseQRankSum=-0.787;ClippingRankSum=0.000;DP=103;ExcessHet=3.0103;MLEAC=1,0;MLEAF=0.500,0.00;MQRankSum=0.000;RAW_MQ=181692.00;ReadPosRankSum=-0.585;ANN=A|missense_variant|MODERATE|beta-adaptin_1%2C_putative|TcBrA4_0090450|transcript|TcBrA4_0090450-RA|protein_coding|1/1|c.742C>A|p.Gln248Lys|742/2718|742/2718|248/905||,A|downstream_gene_variant|MODIFIER|hypothetical_protein%2C_conserved|TcBrA4_0090410|transcript|TcBrA4_0090410-RA|protein_coding||c.*3613C>A|||||3613|,A|downstream_gene_variant|MODIFIER|40S_ribosomal_protein_S5%2C_putative|TcBrA4_0090420|transcript|TcBrA4_0090420-RA|protein_coding||c.*2863C>A|||||2863|,A|downstream_gene_variant|MODIFIER|40S_ribosomal_protein_S5%2C_putative|TcBrA4_0090430|transcript|TcBrA4_0090430-RA|protein_coding||c.*2076C>A|||||2076|,A|downstream_gene_variant|MODIFIER|HIT_zinc_finger%2C_putative|TcBrA4_0090440|transcript|TcBrA4_0090440-RA|protein_coding||c.*1075C>A|||||1075|	GT:AD:DP:GQ:PL:SB
TcBrA4_Chr8	876675	.	C	T	1471.77	.	BaseQRankSum=-0.355;ClippingRankSum=0.000;DP=92;ExcessHet=3.0103;MLEAC=1,0;MLEAF=0.500,0.00;MQRankSum=0.000;RAW_MQ=162288.00;ReadPosRankSum=-0.903;ANN=T|synonymous_variant|LOW|beta-adaptin_1%2C_putative|TcBrA4_0090450|transcript|TcBrA4_0090450-RA|protein_coding|1/1|c.777C>T|p.Ser259Ser|777/2718|777/2718|259/905||,T|downstream_gene_variant|MODIFIER|hypothetical_protein%2C_conserved|TcBrA4_0090410|transcript|TcBrA4_0090410-RA|protein_coding||c.*3648C>T|||||3648|,T|downstream_gene_variant|MODIFIER|40S_ribosomal_protein_S5%2C_putative|TcBrA4_0090420|transcript|TcBrA4_0090420-RA|protein_coding||c.*2898C>T|||||2898|,T|downstream_gene_variant|MODIFIER|40S_ribosomal_protein_S5%2C_putative|TcBrA4_0090430|transcript|TcBrA4_0090430-RA|protein_coding||c.*2111C>T|||||2111|,T|downstream_gene_variant|MODIFIER|HIT_zinc_finger%2C_putative|TcBrA4_0090440|transcript|TcBrA4_0090440-RA|protein_coding||c.*1110C>T|||||1110|	GT:AD:DP:GQ:PL:SB
TcBrA4_Chr8	877050	.	T	C	1931.77	.	BaseQRankSum=-0.839;ClippingRankSum=0.000;DP=112;ExcessHet=3.0103;MLEAC=1,0;MLEAF=0.500,0.00;MQRankSum=0.000;RAW_MQ=197568.00;ReadPosRankSum=1.417;ANN=C|synonymous_variant|LOW|beta-adaptin_1%2C_putative|TcBrA4_0090450|transcript|TcBrA4_0090450-RA|protein_coding|1/1|c.1152T>C|p.Ser384Ser|1152/2718|1152/2718|384/905||,C|downstream_gene_variant|MODIFIER|hypothetical_protein%2C_conserved|TcBrA4_0090410|transcript|TcBrA4_0090410-RA|protein_coding||c.*4023T>C|||||4023|,C|downstream_gene_variant|MODIFIER|40S_ribosomal_protein_S5%2C_putative|TcBrA4_0090420|transcript|TcBrA4_0090420-RA|protein_coding||c.*3273T>C|||||3273|,C|downstream_gene_variant|MODIFIER|40S_ribosomal_protein_S5%2C_putative|TcBrA4_0090430|transcript|TcBrA4_0090430-RA|protein_coding||c.*2486T>C|||||2486|,C|downstream_gene_variant|MODIFIER|HIT_zinc_finger%2C_putative|TcBrA4_0090440|transcript|TcBrA4_0090440-RA|protein_coding||c.*1485T>C|||||1485|	GT:AD:DP:GQ:PL:SB
TcBrA4_Chr8	877535	.	C	T	1762.77	.	BaseQRankSum=0.746;ClippingRankSum=0.000;DP=103;ExcessHet=3.0103;MLEAC=1,0;MLEAF=0.500,0.00;MQRankSum=0.000;RAW_MQ=181692.00;ReadPosRankSum=-0.425;ANN=T|missense_variant|MODERATE|beta-adaptin_1%2C_putative|TcBrA4_0090450|transcript|TcBrA4_0090450-RA|protein_coding|1/1|c.1637C>T|p.Pro546Leu|1637/2718|1637/2718|546/905||,T|downstream_gene_variant|MODIFIER|hypothetical_protein%2C_conserved|TcBrA4_0090410|transcript|TcBrA4_0090410-RA|protein_coding||c.*4508C>T|||||4508|,T|downstream_gene_variant|MODIFIER|40S_ribosomal_protein_S5%2C_putative|TcBrA4_0090420|transcript|TcBrA4_0090420-RA|protein_coding||c.*3758C>T|||||3758|,T|downstream_gene_variant|MODIFIER|40S_ribosomal_protein_S5%2C_putative|TcBrA4_0090430|transcript|TcBrA4_0090430-RA|protein_coding||c.*2971C>T|||||2971|,T|downstream_gene_variant|MODIFIER|HIT_zinc_finger%2C_putative|TcBrA4_0090440|transcript|TcBrA4_0090440-RA|protein_coding||c.*1970C>T|||||1970|	GT:AD:DP:GQ:PL:SB
TcBrA4_Chr8	877918	.	T	C	973.77	.	BaseQRankSum=1.084;ClippingRankSum=0.000;DP=89;ExcessHet=3.0103;MLEAC=1,0;MLEAF=0.500,0.00;MQRankSum=0.000;RAW_MQ=156996.00;ReadPosRankSum=0.429;ANN=C|missense_variant|MODERATE|beta-adaptin_1%2C_putative|TcBrA4_0090450|transcript|TcBrA4_0090450-RA|protein_coding|1/1|c.2020T>C|p.Ser674Pro|2020/2718|2020/2718|674/905||,C|downstream_gene_variant|MODIFIER|hypothetical_protein%2C_conserved|TcBrA4_0090410|transcript|TcBrA4_0090410-RA|protein_coding||c.*4891T>C|||||4891|,C|downstream_gene_variant|MODIFIER|40S_ribosomal_protein_S5%2C_putative|TcBrA4_0090420|transcript|TcBrA4_0090420-RA|protein_coding||c.*4141T>C|||||4141|,C|downstream_gene_variant|MODIFIER|40S_ribosomal_protein_S5%2C_putative|TcBrA4_0090430|transcript|TcBrA4_0090430-RA|protein_coding||c.*3354T>C|||||3354|,C|downstream_gene_variant|MODIFIER|HIT_zinc_finger%2C_putative|TcBrA4_0090440|transcript|TcBrA4_0090440-RA|protein_coding||c.*2353T>C|||||2353|	GT:AD:DP:GQ:PL:SB
TcBrA4_Chr8	878439	.	G	A	1479.77	.	BaseQRankSum=-0.609;ClippingRankSum=0.000;DP=96;ExcessHet=3.0103;MLEAC=1,0;MLEAF=0.500,0.00;MQRankSum=0.000;RAW_MQ=169344.00;ReadPosRankSum=0.222;ANN=A|synonymous_variant|LOW|beta-adaptin_1%2C_putative|TcBrA4_0090450|transcript|TcBrA4_0090450-RA|protein_coding|1/1|c.2541G>A|p.Gly847Gly|2541/2718|2541/2718|847/905||,A|downstream_gene_variant|MODIFIER|40S_ribosomal_protein_S5%2C_putative|TcBrA4_0090420|transcript|TcBrA4_0090420-RA|protein_coding||c.*4662G>A|||||4662|,A|downstream_gene_variant|MODIFIER|40S_ribosomal_protein_S5%2C_putative|TcBrA4_0090430|transcript|TcBrA4_0090430-RA|protein_coding||c.*3875G>A|||||3875|,A|downstream_gene_variant|MODIFIER|HIT_zinc_finger%2C_putative|TcBrA4_0090440|transcript|TcBrA4_0090440-RA|protein_coding||c.*2874G>A|||||2874|	GT:AD:DP:GQ:PL:SB
TcBrA4_Chr8	878752	.	A	AAG	829.73	.	BaseQRankSum=-1.241;ClippingRankSum=0.000;DP=63;ExcessHet=3.0103;MLEAC=1,0;MLEAF=0.500,0.00;MQRankSum=-5.837;RAW_MQ=101708.00;ReadPosRankSum=0.257;ANN=AAG|downstream_gene_variant|MODIFIER|40S_ribosomal_protein_S5%2C_putative|TcBrA4_0090420|transcript|TcBrA4_0090420-RA|protein_coding||c.*4975_*4976insAG|||||4976|,AAG|downstream_gene_variant|MODIFIER|40S_ribosomal_protein_S5%2C_putative|TcBrA4_0090430|transcript|TcBrA4_0090430-RA|protein_coding||c.*4188_*4189insAG|||||4189|,AAG|downstream_gene_variant|MODIFIER|HIT_zinc_finger%2C_putative|TcBrA4_0090440|transcript|TcBrA4_0090440-RA|protein_coding||c.*3187_*3188insAG|||||3188|,AAG|downstream_gene_variant|MODIFIER|beta-adaptin_1%2C_putative|TcBrA4_0090450|transcript|TcBrA4_0090450-RA|protein_coding||c.*136_*137insAG|||||137|,AAG|intergenic_region|MODIFIER|beta-adaptin_1%2C_putative-inositol-1%2C4%2C5-trisphosphate_(IP3)_5-phosphatase%2C_putative|TcBrA4_0090450-TcBrA4_0090460|intergenic_region|TcBrA4_0090450-TcBrA4_0090460|||n.878752_878753insAG||||||	GT:AD:DP:GQ:PL:SB
TcBrA4_Chr8	878782	.	G	GAAC	779.73	.	BaseQRankSum=0.358;ClippingRankSum=0.000;DP=70;ExcessHet=3.0103;MLEAC=1,0;MLEAF=0.500,0.00;MQRankSum=-4.247;RAW_MQ=114105.00;ReadPosRankSum=2.935;ANN=GAAC|downstream_gene_variant|MODIFIER|40S_ribosomal_protein_S5%2C_putative|TcBrA4_0090430|transcript|TcBrA4_0090430-RA|protein_coding||c.*4218_*4219insAAC|||||4219|,GAAC|downstream_gene_variant|MODIFIER|HIT_zinc_finger%2C_putative|TcBrA4_0090440|transcript|TcBrA4_0090440-RA|protein_coding||c.*3217_*3218insAAC|||||3218|,GAAC|downstream_gene_variant|MODIFIER|beta-adaptin_1%2C_putative|TcBrA4_0090450|transcript|TcBrA4_0090450-RA|protein_coding||c.*166_*167insAAC|||||167|,GAAC|intergenic_region|MODIFIER|beta-adaptin_1%2C_putative-inositol-1%2C4%2C5-trisphosphate_(IP3)_5-phosphatase%2C_putative|TcBrA4_0090450-TcBrA4_0090460|intergenic_region|TcBrA4_0090450-TcBrA4_0090460|||n.878782_878783insAAC||||||	GT:AD:DP:GQ:PL:SB
TcBrA4_Chr8	878827	.	G	A	785.77	.	BaseQRankSum=2.103;ClippingRankSum=0.000;DP=72;ExcessHet=3.0103;MLEAC=1,0;MLEAF=0.500,0.00;MQRankSum=-2.613;RAW_MQ=116636.00;ReadPosRankSum=-1.367;ANN=A|downstream_gene_variant|MODIFIER|40S_ribosomal_protein_S5%2C_putative|TcBrA4_0090430|transcript|TcBrA4_0090430-RA|protein_coding||c.*4263G>A|||||4263|,A|downstream_gene_variant|MODIFIER|HIT_zinc_finger%2C_putative|TcBrA4_0090440|transcript|TcBrA4_0090440-RA|protein_coding||c.*3262G>A|||||3262|,A|downstream_gene_variant|MODIFIER|beta-adaptin_1%2C_putative|TcBrA4_0090450|transcript|TcBrA4_0090450-RA|protein_coding||c.*211G>A|||||211|,A|intergenic_region|MODIFIER|beta-adaptin_1%2C_putative-inositol-1%2C4%2C5-trisphosphate_(IP3)_5-phosphatase%2C_putative|TcBrA4_0090450-TcBrA4_0090460|intergenic_region|TcBrA4_0090450-TcBrA4_0090460|||n.878827G>A||||||	GT:AD:DP:GQ:PL:SB
TcBrA4_Chr8	882276	.	AT	A	723.73	.	BaseQRankSum=1.541;ClippingRankSum=0.000;DP=157;ExcessHet=3.0103;MLEAC=1,0;MLEAF=0.500,0.00;MQRankSum=2.716;RAW_MQ=255543.00;ReadPosRankSum=0.221;ANN=A|upstream_gene_variant|MODIFIER|inositol-1%2C4%2C5-trisphosphate_(IP3)_5-phosphatase%2C_putative|TcBrA4_0090460|transcript|TcBrA4_0090460-RA|protein_coding||c.-4253delT|||||4253|,A|downstream_gene_variant|MODIFIER|beta-adaptin_1%2C_putative|TcBrA4_0090450|transcript|TcBrA4_0090450-RA|protein_coding||c.*3661delT|||||3661|,A|intergenic_region|MODIFIER|beta-adaptin_1%2C_putative-inositol-1%2C4%2C5-trisphosphate_(IP3)_5-phosphatase%2C_putative|TcBrA4_0090450-TcBrA4_0090460|intergenic_region|TcBrA4_0090450-TcBrA4_0090460|||n.882277delT||||||	GT:AD:DP:GQ:PL:SB
TcBrA4_Chr8	885805	.	A	AT	417.73	.	BaseQRankSum=0.437;ClippingRankSum=0.000;DP=47;ExcessHet=3.0103;MLEAC=1,0;MLEAF=0.500,0.00;MQRankSum=1.513;RAW_MQ=76768.00;ReadPosRankSum=-0.897;ANN=AT|upstream_gene_variant|MODIFIER|inositol-1%2C4%2C5-trisphosphate_(IP3)_5-phosphatase%2C_putative|TcBrA4_0090460|transcript|TcBrA4_0090460-RA|protein_coding||c.-725_-724insT|||||724|,AT|upstream_gene_variant|MODIFIER|hypothetical_protein%2C_conserved|TcBrA4_0090470|transcript|TcBrA4_0090470-RA|protein_coding||c.-3017_-3016insT|||||3016|,AT|intergenic_region|MODIFIER|beta-adaptin_1%2C_putative-inositol-1%2C4%2C5-trisphosphate_(IP3)_5-phosphatase%2C_putative|TcBrA4_0090450-TcBrA4_0090460|intergenic_region|TcBrA4_0090450-TcBrA4_0090460|||n.885805_885806insT||||||	GT:AD:DP:GQ:PL:SB
TcBrA4_Chr8	886172	.	A	AT	764.73	.	BaseQRankSum=0.963;ClippingRankSum=0.000;DP=92;ExcessHet=3.0103;MLEAC=1,0;MLEAF=0.500,0.00;MQRankSum=0.000;RAW_MQ=162288.00;ReadPosRankSum=-1.625;ANN=AT|upstream_gene_variant|MODIFIER|inositol-1%2C4%2C5-trisphosphate_(IP3)_5-phosphatase%2C_putative|TcBrA4_0090460|transcript|TcBrA4_0090460-RA|protein_coding||c.-358_-357insT|||||357|,AT|upstream_gene_variant|MODIFIER|hypothetical_protein%2C_conserved|TcBrA4_0090470|transcript|TcBrA4_0090470-RA|protein_coding||c.-2650_-2649insT|||||2649|,AT|intergenic_region|MODIFIER|beta-adaptin_1%2C_putative-inositol-1%2C4%2C5-trisphosphate_(IP3)_5-phosphatase%2C_putative|TcBrA4_0090450-TcBrA4_0090460|intergenic_region|TcBrA4_0090450-TcBrA4_0090460|||n.886172_886173insT||||||	GT:AD:DP:GQ:PL:SB
TcBrA4_Chr8	888566	.	G	GT	794.73	.	BaseQRankSum=-0.421;ClippingRankSum=0.000;DP=80;ExcessHet=3.0103;MLEAC=1,0;MLEAF=0.500,0.00;MQRankSum=0.000;RAW_MQ=141120.00;ReadPosRankSum=-0.902;ANN=GT|upstream_gene_variant|MODIFIER|hypothetical_protein%2C_conserved|TcBrA4_0090470|transcript|TcBrA4_0090470-RA|protein_coding||c.-256_-255insT|||||255|,GT|upstream_gene_variant|MODIFIER|Mitochondrial_ATP_synthase_subunit%2C_putative|TcBrA4_0090480|transcript|TcBrA4_0090480-RA|protein_coding||c.-3828_-3827insT|||||3827|,GT|downstream_gene_variant|MODIFIER|inositol-1%2C4%2C5-trisphosphate_(IP3)_5-phosphatase%2C_putative|TcBrA4_0090460|transcript|TcBrA4_0090460-RA|protein_coding||c.*306_*307insT|||||307|,GT|intergenic_region|MODIFIER|inositol-1%2C4%2C5-trisphosphate_(IP3)_5-phosphatase%2C_putative-hypothetical_protein%2C_conserved|TcBrA4_0090460-TcBrA4_0090470|intergenic_region|TcBrA4_0090460-TcBrA4_0090470|||n.888566_888567insT||||||	GT:AD:DP:GQ:PL:SB
TcBrA4_Chr8	892248	.	A	G	1224.77	.	BaseQRankSum=0.121;ClippingRankSum=0.000;DP=76;ExcessHet=3.0103;MLEAC=1,0;MLEAF=0.500,0.00;MQRankSum=0.000;RAW_MQ=134064.00;ReadPosRankSum=0.205;ANN=G|upstream_gene_variant|MODIFIER|Mitochondrial_ATP_synthase_subunit%2C_putative|TcBrA4_0090480|transcript|TcBrA4_0090480-RA|protein_coding||c.-146A>G|||||146|,G|upstream_gene_variant|MODIFIER|hypothetical_protein%2C_conserved|TcBrA4_0090490|transcript|TcBrA4_0090490-RA|protein_coding||c.-1840A>G|||||1840|,G|downstream_gene_variant|MODIFIER|inositol-1%2C4%2C5-trisphosphate_(IP3)_5-phosphatase%2C_putative|TcBrA4_0090460|transcript|TcBrA4_0090460-RA|protein_coding||c.*3988A>G|||||3988|,G|downstream_gene_variant|MODIFIER|hypothetical_protein%2C_conserved|TcBrA4_0090470|transcript|TcBrA4_0090470-RA|protein_coding||c.*844A>G|||||844|,G|intergenic_region|MODIFIER|hypothetical_protein%2C_conserved-Mitochondrial_ATP_synthase_subunit%2C_putative|TcBrA4_0090470-TcBrA4_0090480|intergenic_region|TcBrA4_0090470-TcBrA4_0090480|||n.892248A>G||||||	GT:AD:DP:GQ:PL:SB
TcBrA4_Chr8	893212	.	A	G	1137.77	.	BaseQRankSum=0.864;ClippingRankSum=0.000;DP=66;ExcessHet=3.0103;MLEAC=1,0;MLEAF=0.500,0.00;MQRankSum=0.000;RAW_MQ=116424.00;ReadPosRankSum=0.309;ANN=G|upstream_gene_variant|MODIFIER|hypothetical_protein%2C_conserved|TcBrA4_0090490|transcript|TcBrA4_0090490-RA|protein_coding||c.-876A>G|||||876|,G|upstream_gene_variant|MODIFIER|protein_transport_protein_SEC61_subunit_alpha%2C_putative|TcBrA4_0090500|transcript|TcBrA4_0090500-RA|protein_coding||c.-4383A>G|||||4383|,G|downstream_gene_variant|MODIFIER|inositol-1%2C4%2C5-trisphosphate_(IP3)_5-phosphatase%2C_putative|TcBrA4_0090460|transcript|TcBrA4_0090460-RA|protein_coding||c.*4952A>G|||||4952|,G|downstream_gene_variant|MODIFIER|hypothetical_protein%2C_conserved|TcBrA4_0090470|transcript|TcBrA4_0090470-RA|protein_coding||c.*1808A>G|||||1808|,G|downstream_gene_variant|MODIFIER|Mitochondrial_ATP_synthase_subunit%2C_putative|TcBrA4_0090480|transcript|TcBrA4_0090480-RA|protein_coding||c.*12A>G|||||12|,G|intergenic_region|MODIFIER|Mitochondrial_ATP_synthase_subunit%2C_putative-hypothetical_protein%2C_conserved|TcBrA4_0090480-TcBrA4_0090490|intergenic_region|TcBrA4_0090480-TcBrA4_0090490|||n.893212A>G||||||	GT:AD:DP:GQ:PL:SB
TcBrA4_Chr8	893507	.	GT	G	956.73	.	BaseQRankSum=1.614;ClippingRankSum=0.000;DP=92;ExcessHet=3.0103;MLEAC=1,0;MLEAF=0.500,0.00;MQRankSum=0.000;RAW_MQ=162288.00;ReadPosRankSum=-2.050;ANN=G|upstream_gene_variant|MODIFIER|hypothetical_protein%2C_conserved|TcBrA4_0090490|transcript|TcBrA4_0090490-RA|protein_coding||c.-580delT|||||580|,G|upstream_gene_variant|MODIFIER|protein_transport_protein_SEC61_subunit_alpha%2C_putative|TcBrA4_0090500|transcript|TcBrA4_0090500-RA|protein_coding||c.-4087delT|||||4087|,G|downstream_gene_variant|MODIFIER|hypothetical_protein%2C_conserved|TcBrA4_0090470|transcript|TcBrA4_0090470-RA|protein_coding||c.*2104delT|||||2104|,G|downstream_gene_variant|MODIFIER|Mitochondrial_ATP_synthase_subunit%2C_putative|TcBrA4_0090480|transcript|TcBrA4_0090480-RA|protein_coding||c.*308delT|||||308|,G|intergenic_region|MODIFIER|Mitochondrial_ATP_synthase_subunit%2C_putative-hypothetical_protein%2C_conserved|TcBrA4_0090480-TcBrA4_0090490|intergenic_region|TcBrA4_0090480-TcBrA4_0090490|||n.893508delT||||||	GT:AD:DP:GQ:PL:SB
TcBrA4_Chr8	893963	.	GAGTTTGCCACGCAAGGGAGC	G	722.73	.	BaseQRankSum=1.180;ClippingRankSum=0.000;DP=65;ExcessHet=3.0103;MLEAC=1,0;MLEAF=0.500,0.00;MQRankSum=-6.030;RAW_MQ=98653.00;ReadPosRankSum=-0.728;ANN=G|upstream_gene_variant|MODIFIER|hypothetical_protein%2C_conserved|TcBrA4_0090490|transcript|TcBrA4_0090490-RA|protein_coding||c.-124_-105delAGTTTGCCACGCAAGGGAGC|||||124|,G|upstream_gene_variant|MODIFIER|protein_transport_protein_SEC61_subunit_alpha%2C_putative|TcBrA4_0090500|transcript|TcBrA4_0090500-RA|protein_coding||c.-3631_-3612delAGTTTGCCACGCAAGGGAGC|||||3631|,G|downstream_gene_variant|MODIFIER|hypothetical_protein%2C_conserved|TcBrA4_0090470|transcript|TcBrA4_0090470-RA|protein_coding||c.*2560_*2579delAGTTTGCCACGCAAGGGAGC|||||2560|,G|downstream_gene_variant|MODIFIER|Mitochondrial_ATP_synthase_subunit%2C_putative|TcBrA4_0090480|transcript|TcBrA4_0090480-RA|protein_coding||c.*764_*783delAGTTTGCCACGCAAGGGAGC|||||764|,G|intergenic_region|MODIFIER|Mitochondrial_ATP_synthase_subunit%2C_putative-hypothetical_protein%2C_conserved|TcBrA4_0090480-TcBrA4_0090490|intergenic_region|TcBrA4_0090480-TcBrA4_0090490|||n.893964_893983delAGTTTGCCACGCAAGGGAGC||||||	GT:AD:DP:GQ:PL:SB
TcBrA4_Chr8	894070	.	A	G	1117.77	.	BaseQRankSum=-0.612;ClippingRankSum=0.000;DP=71;ExcessHet=3.0103;MLEAC=1,0;MLEAF=0.500,0.00;MQRankSum=-3.592;RAW_MQ=111730.00;ReadPosRankSum=-1.416;ANN=G|upstream_gene_variant|MODIFIER|hypothetical_protein%2C_conserved|TcBrA4_0090490|transcript|TcBrA4_0090490-RA|protein_coding||c.-18A>G|||||18|,G|upstream_gene_variant|MODIFIER|protein_transport_protein_SEC61_subunit_alpha%2C_putative|TcBrA4_0090500|transcript|TcBrA4_0090500-RA|protein_coding||c.-3525A>G|||||3525|,G|downstream_gene_variant|MODIFIER|hypothetical_protein%2C_conserved|TcBrA4_0090470|transcript|TcBrA4_0090470-RA|protein_coding||c.*2666A>G|||||2666|,G|downstream_gene_variant|MODIFIER|Mitochondrial_ATP_synthase_subunit%2C_putative|TcBrA4_0090480|transcript|TcBrA4_0090480-RA|protein_coding||c.*870A>G|||||870|,G|intergenic_region|MODIFIER|Mitochondrial_ATP_synthase_subunit%2C_putative-hypothetical_protein%2C_conserved|TcBrA4_0090480-TcBrA4_0090490|intergenic_region|TcBrA4_0090480-TcBrA4_0090490|||n.894070A>G||||||	GT:AD:DP:GQ:PL:SB
TcBrA4_Chr8	894177	.	A	T	1275.77	.	BaseQRankSum=1.022;ClippingRankSum=0.000;DP=59;ExcessHet=3.0103;MLEAC=1,0;MLEAF=0.500,0.00;MQRankSum=-1.508;RAW_MQ=99183.00;ReadPosRankSum=0.525;ANN=T|synonymous_variant|LOW|hypothetical_protein%2C_conserved|TcBrA4_0090490|transcript|TcBrA4_0090490-RA|protein_coding|1/1|c.90A>T|p.Thr30Thr|90/1746|90/1746|30/581||,T|upstream_gene_variant|MODIFIER|protein_transport_protein_SEC61_subunit_alpha%2C_putative|TcBrA4_0090500|transcript|TcBrA4_0090500-RA|protein_coding||c.-3418A>T|||||3418|,T|downstream_gene_variant|MODIFIER|hypothetical_protein%2C_conserved|TcBrA4_0090470|transcript|TcBrA4_0090470-RA|protein_coding||c.*2773A>T|||||2773|,T|downstream_gene_variant|MODIFIER|Mitochondrial_ATP_synthase_subunit%2C_putative|TcBrA4_0090480|transcript|TcBrA4_0090480-RA|protein_coding||c.*977A>T|||||977|	GT:AD:DP:GQ:PL:SB
TcBrA4_Chr8	894222	.	A	G	961.77	.	BaseQRankSum=0.793;ClippingRankSum=0.000;DP=57;ExcessHet=3.0103;MLEAC=1,0;MLEAF=0.500,0.00;MQRankSum=0.000;RAW_MQ=100548.00;ReadPosRankSum=2.198;ANN=G|synonymous_variant|LOW|hypothetical_protein%2C_conserved|TcBrA4_0090490|transcript|TcBrA4_0090490-RA|protein_coding|1/1|c.135A>G|p.Leu45Leu|135/1746|135/1746|45/581||,G|upstream_gene_variant|MODIFIER|protein_transport_protein_SEC61_subunit_alpha%2C_putative|TcBrA4_0090500|transcript|TcBrA4_0090500-RA|protein_coding||c.-3373A>G|||||3373|,G|downstream_gene_variant|MODIFIER|hypothetical_protein%2C_conserved|TcBrA4_0090470|transcript|TcBrA4_0090470-RA|protein_coding||c.*2818A>G|||||2818|,G|downstream_gene_variant|MODIFIER|Mitochondrial_ATP_synthase_subunit%2C_putative|TcBrA4_0090480|transcript|TcBrA4_0090480-RA|protein_coding||c.*1022A>G|||||1022|	GT:AD:DP:GQ:PL:SB
TcBrA4_Chr8	896069	.	T	C	550.77	.	BaseQRankSum=0.293;ClippingRankSum=0.000;DP=46;ExcessHet=3.0103;MLEAC=1,0;MLEAF=0.500,0.00;MQRankSum=0.000;RAW_MQ=81144.00;ReadPosRankSum=1.365;ANN=C|upstream_gene_variant|MODIFIER|protein_transport_protein_SEC61_subunit_alpha%2C_putative|TcBrA4_0090500|transcript|TcBrA4_0090500-RA|protein_coding||c.-1526T>C|||||1526|,C|upstream_gene_variant|MODIFIER|palmitoyl_acyltransferase_7%2C_putative|TcBrA4_0090510|transcript|TcBrA4_0090510-RA|protein_coding||c.-4921T>C|||||4921|,C|downstream_gene_variant|MODIFIER|hypothetical_protein%2C_conserved|TcBrA4_0090470|transcript|TcBrA4_0090470-RA|protein_coding||c.*4665T>C|||||4665|,C|downstream_gene_variant|MODIFIER|Mitochondrial_ATP_synthase_subunit%2C_putative|TcBrA4_0090480|transcript|TcBrA4_0090480-RA|protein_coding||c.*2869T>C|||||2869|,C|downstream_gene_variant|MODIFIER|hypothetical_protein%2C_conserved|TcBrA4_0090490|transcript|TcBrA4_0090490-RA|protein_coding||c.*236T>C|||||236|,C|intergenic_region|MODIFIER|hypothetical_protein%2C_conserved-protein_transport_protein_SEC61_subunit_alpha%2C_putative|TcBrA4_0090490-TcBrA4_0090500|intergenic_region|TcBrA4_0090490-TcBrA4_0090500|||n.896069T>C||||||	GT:AD:DP:GQ:PL:SB
TcBrA4_Chr8	896695	.	G	GGA	196.73	.	BaseQRankSum=1.284;ClippingRankSum=0.000;DP=36;ExcessHet=3.0103;MLEAC=1,0;MLEAF=0.500,0.00;MQRankSum=-2.936;RAW_MQ=61988.00;ReadPosRankSum=-0.020;ANN=GGA|upstream_gene_variant|MODIFIER|protein_transport_protein_SEC61_subunit_alpha%2C_putative|TcBrA4_0090500|transcript|TcBrA4_0090500-RA|protein_coding||c.-900_-899insGA|||||899|,GGA|upstream_gene_variant|MODIFIER|palmitoyl_acyltransferase_7%2C_putative|TcBrA4_0090510|transcript|TcBrA4_0090510-RA|protein_coding||c.-4295_-4294insGA|||||4294|,GGA|downstream_gene_variant|MODIFIER|Mitochondrial_ATP_synthase_subunit%2C_putative|TcBrA4_0090480|transcript|TcBrA4_0090480-RA|protein_coding||c.*3495_*3496insGA|||||3496|,GGA|downstream_gene_variant|MODIFIER|hypothetical_protein%2C_conserved|TcBrA4_0090490|transcript|TcBrA4_0090490-RA|protein_coding||c.*862_*863insGA|||||863|,GGA|intergenic_region|MODIFIER|hypothetical_protein%2C_conserved-protein_transport_protein_SEC61_subunit_alpha%2C_putative|TcBrA4_0090490-TcBrA4_0090500|intergenic_region|TcBrA4_0090490-TcBrA4_0090500|||n.896695_896696insGA||||||	GT:AD:DP:GQ:PL:SB
TcBrA4_Chr8	896754	.	A	AT	162.73	.	BaseQRankSum=2.119;ClippingRankSum=0.000;DP=41;ExcessHet=3.0103;MLEAC=1,0;MLEAF=0.500,0.00;MQRankSum=-3.953;RAW_MQ=70316.00;ReadPosRankSum=-0.464;ANN=AT|upstream_gene_variant|MODIFIER|protein_transport_protein_SEC61_subunit_alpha%2C_putative|TcBrA4_0090500|transcript|TcBrA4_0090500-RA|protein_coding||c.-841_-840insT|||||840|,AT|upstream_gene_variant|MODIFIER|palmitoyl_acyltransferase_7%2C_putative|TcBrA4_0090510|transcript|TcBrA4_0090510-RA|protein_coding||c.-4236_-4235insT|||||4235|,AT|downstream_gene_variant|MODIFIER|Mitochondrial_ATP_synthase_subunit%2C_putative|TcBrA4_0090480|transcript|TcBrA4_0090480-RA|protein_coding||c.*3554_*3555insT|||||3555|,AT|downstream_gene_variant|MODIFIER|hypothetical_protein%2C_conserved|TcBrA4_0090490|transcript|TcBrA4_0090490-RA|protein_coding||c.*921_*922insT|||||922|,AT|intergenic_region|MODIFIER|hypothetical_protein%2C_conserved-protein_transport_protein_SEC61_subunit_alpha%2C_putative|TcBrA4_0090490-TcBrA4_0090500|intergenic_region|TcBrA4_0090490-TcBrA4_0090500|||n.896754_896755insT||||||	GT:AD:DP:GQ:PL:SB
TcBrA4_Chr8	896845	.	T	A	473.77	.	BaseQRankSum=-1.435;ClippingRankSum=0.000;DP=36;ExcessHet=3.0103;MLEAC=1,0;MLEAF=0.500,0.00;MQRankSum=-2.077;RAW_MQ=63012.00;ReadPosRankSum=-1.670;ANN=A|upstream_gene_variant|MODIFIER|protein_transport_protein_SEC61_subunit_alpha%2C_putative|TcBrA4_0090500|transcript|TcBrA4_0090500-RA|protein_coding||c.-750T>A|||||750|,A|upstream_gene_variant|MODIFIER|palmitoyl_acyltransferase_7%2C_putative|TcBrA4_0090510|transcript|TcBrA4_0090510-RA|protein_coding||c.-4145T>A|||||4145|,A|downstream_gene_variant|MODIFIER|Mitochondrial_ATP_synthase_subunit%2C_putative|TcBrA4_0090480|transcript|TcBrA4_0090480-RA|protein_coding||c.*3645T>A|||||3645|,A|downstream_gene_variant|MODIFIER|hypothetical_protein%2C_conserved|TcBrA4_0090490|transcript|TcBrA4_0090490-RA|protein_coding||c.*1012T>A|||||1012|,A|intergenic_region|MODIFIER|hypothetical_protein%2C_conserved-protein_transport_protein_SEC61_subunit_alpha%2C_putative|TcBrA4_0090490-TcBrA4_0090500|intergenic_region|TcBrA4_0090490-TcBrA4_0090500|||n.896845T>A||||||	GT:AD:DP:GQ:PL:SB
TcBrA4_Chr8	896917	.	A	C	763.77	.	BaseQRankSum=-1.635;ClippingRankSum=0.000;DP=45;ExcessHet=3.0103;MLEAC=1,0;MLEAF=0.500,0.00;MQRankSum=-3.219;RAW_MQ=76880.00;ReadPosRankSum=-0.296;ANN=C|upstream_gene_variant|MODIFIER|protein_transport_protein_SEC61_subunit_alpha%2C_putative|TcBrA4_0090500|transcript|TcBrA4_0090500-RA|protein_coding||c.-678A>C|||||678|,C|upstream_gene_variant|MODIFIER|palmitoyl_acyltransferase_7%2C_putative|TcBrA4_0090510|transcript|TcBrA4_0090510-RA|protein_coding||c.-4073A>C|||||4073|,C|downstream_gene_variant|MODIFIER|Mitochondrial_ATP_synthase_subunit%2C_putative|TcBrA4_0090480|transcript|TcBrA4_0090480-RA|protein_coding||c.*3717A>C|||||3717|,C|downstream_gene_variant|MODIFIER|hypothetical_protein%2C_conserved|TcBrA4_0090490|transcript|TcBrA4_0090490-RA|protein_coding||c.*1084A>C|||||1084|,C|intergenic_region|MODIFIER|hypothetical_protein%2C_conserved-protein_transport_protein_SEC61_subunit_alpha%2C_putative|TcBrA4_0090490-TcBrA4_0090500|intergenic_region|TcBrA4_0090490-TcBrA4_0090500|||n.896917A>C||||||	GT:AD:DP:GQ:PL:SB
TcBrA4_Chr8	896922	.	C	A	811.77	.	BaseQRankSum=-0.221;ClippingRankSum=0.000;DP=46;ExcessHet=3.0103;MLEAC=1,0;MLEAF=0.500,0.00;MQRankSum=3.317;RAW_MQ=78644.00;ReadPosRankSum=-0.871;ANN=A|upstream_gene_variant|MODIFIER|protein_transport_protein_SEC61_subunit_alpha%2C_putative|TcBrA4_0090500|transcript|TcBrA4_0090500-RA|protein_coding||c.-673C>A|||||673|,A|upstream_gene_variant|MODIFIER|palmitoyl_acyltransferase_7%2C_putative|TcBrA4_0090510|transcript|TcBrA4_0090510-RA|protein_coding||c.-4068C>A|||||4068|,A|downstream_gene_variant|MODIFIER|Mitochondrial_ATP_synthase_subunit%2C_putative|TcBrA4_0090480|transcript|TcBrA4_0090480-RA|protein_coding||c.*3722C>A|||||3722|,A|downstream_gene_variant|MODIFIER|hypothetical_protein%2C_conserved|TcBrA4_0090490|transcript|TcBrA4_0090490-RA|protein_coding||c.*1089C>A|||||1089|,A|intergenic_region|MODIFIER|hypothetical_protein%2C_conserved-protein_transport_protein_SEC61_subunit_alpha%2C_putative|TcBrA4_0090490-TcBrA4_0090500|intergenic_region|TcBrA4_0090490-TcBrA4_0090500|||n.896922C>A||||||	GT:AD:DP:GQ:PL:SB
TcBrA4_Chr8	896938	.	AGG	A	581.73	.	BaseQRankSum=0.273;ClippingRankSum=0.000;DP=54;ExcessHet=3.0103;MLEAC=1,0;MLEAF=0.500,0.00;MQRankSum=-3.511;RAW_MQ=92592.00;ReadPosRankSum=2.247;ANN=A|upstream_gene_variant|MODIFIER|protein_transport_protein_SEC61_subunit_alpha%2C_putative|TcBrA4_0090500|transcript|TcBrA4_0090500-RA|protein_coding||c.-656_-655delGG|||||656|,A|upstream_gene_variant|MODIFIER|palmitoyl_acyltransferase_7%2C_putative|TcBrA4_0090510|transcript|TcBrA4_0090510-RA|protein_coding||c.-4051_-4050delGG|||||4051|,A|downstream_gene_variant|MODIFIER|Mitochondrial_ATP_synthase_subunit%2C_putative|TcBrA4_0090480|transcript|TcBrA4_0090480-RA|protein_coding||c.*3739_*3740delGG|||||3739|,A|downstream_gene_variant|MODIFIER|hypothetical_protein%2C_conserved|TcBrA4_0090490|transcript|TcBrA4_0090490-RA|protein_coding||c.*1106_*1107delGG|||||1106|,A|intergenic_region|MODIFIER|hypothetical_protein%2C_conserved-protein_transport_protein_SEC61_subunit_alpha%2C_putative|TcBrA4_0090490-TcBrA4_0090500|intergenic_region|TcBrA4_0090490-TcBrA4_0090500|||n.896939_896940delGG||||||	GT:AD:DP:GQ:PL:SB
TcBrA4_Chr8	897221	.	CTT	C	790.73	.	BaseQRankSum=0.669;ClippingRankSum=0.000;DP=75;ExcessHet=3.0103;MLEAC=1,0,0;MLEAF=0.500,0.00,0.00;MQRankSum=-2.298;RAW_MQ=131480.00;ReadPosRankSum=1.903;ANN=C|upstream_gene_variant|MODIFIER|protein_transport_protein_SEC61_subunit_alpha%2C_putative|TcBrA4_0090500|transcript|TcBrA4_0090500-RA|protein_coding||c.-373_-372delTT|||||373|,C|upstream_gene_variant|MODIFIER|palmitoyl_acyltransferase_7%2C_putative|TcBrA4_0090510|transcript|TcBrA4_0090510-RA|protein_coding||c.-3768_-3767delTT|||||3768|,C|downstream_gene_variant|MODIFIER|Mitochondrial_ATP_synthase_subunit%2C_putative|TcBrA4_0090480|transcript|TcBrA4_0090480-RA|protein_coding||c.*4022_*4023delTT|||||4022|,C|downstream_gene_variant|MODIFIER|hypothetical_protein%2C_conserved|TcBrA4_0090490|transcript|TcBrA4_0090490-RA|protein_coding||c.*1389_*1390delTT|||||1389|,C|intergenic_region|MODIFIER|hypothetical_protein%2C_conserved-protein_transport_protein_SEC61_subunit_alpha%2C_putative|TcBrA4_0090490-TcBrA4_0090500|intergenic_region|TcBrA4_0090490-TcBrA4_0090500|||n.897222_897223delTT||||||	GT:AD:DP:GQ:PL:SB
TcBrA4_Chr8	897295	.	AG	A	710.73	.	BaseQRankSum=0.887;ClippingRankSum=0.000;DP=64;ExcessHet=3.0103;MLEAC=1,0;MLEAF=0.500,0.00;MQRankSum=1.259;RAW_MQ=112568.00;ReadPosRankSum=-1.215;ANN=A|upstream_gene_variant|MODIFIER|protein_transport_protein_SEC61_subunit_alpha%2C_putative|TcBrA4_0090500|transcript|TcBrA4_0090500-RA|protein_coding||c.-299delG|||||299|,A|upstream_gene_variant|MODIFIER|palmitoyl_acyltransferase_7%2C_putative|TcBrA4_0090510|transcript|TcBrA4_0090510-RA|protein_coding||c.-3694delG|||||3694|,A|downstream_gene_variant|MODIFIER|Mitochondrial_ATP_synthase_subunit%2C_putative|TcBrA4_0090480|transcript|TcBrA4_0090480-RA|protein_coding||c.*4096delG|||||4096|,A|downstream_gene_variant|MODIFIER|hypothetical_protein%2C_conserved|TcBrA4_0090490|transcript|TcBrA4_0090490-RA|protein_coding||c.*1463delG|||||1463|,A|intergenic_region|MODIFIER|hypothetical_protein%2C_conserved-protein_transport_protein_SEC61_subunit_alpha%2C_putative|TcBrA4_0090490-TcBrA4_0090500|intergenic_region|TcBrA4_0090490-TcBrA4_0090500|||n.897296delG||||||	GT:AD:DP:GQ:PL:SB
TcBrA4_Chr8	897297	.	G	A	511.77	.	BaseQRankSum=-0.718;ClippingRankSum=0.000;DP=66;ExcessHet=3.0103;MLEAC=1,0;MLEAF=0.500,0.00;MQRankSum=-1.184;RAW_MQ=116096.00;ReadPosRankSum=1.077;ANN=A|upstream_gene_variant|MODIFIER|protein_transport_protein_SEC61_subunit_alpha%2C_putative|TcBrA4_0090500|transcript|TcBrA4_0090500-RA|protein_coding||c.-298G>A|||||298|,A|upstream_gene_variant|MODIFIER|palmitoyl_acyltransferase_7%2C_putative|TcBrA4_0090510|transcript|TcBrA4_0090510-RA|protein_coding||c.-3693G>A|||||3693|,A|downstream_gene_variant|MODIFIER|Mitochondrial_ATP_synthase_subunit%2C_putative|TcBrA4_0090480|transcript|TcBrA4_0090480-RA|protein_coding||c.*4097G>A|||||4097|,A|downstream_gene_variant|MODIFIER|hypothetical_protein%2C_conserved|TcBrA4_0090490|transcript|TcBrA4_0090490-RA|protein_coding||c.*1464G>A|||||1464|,A|intergenic_region|MODIFIER|hypothetical_protein%2C_conserved-protein_transport_protein_SEC61_subunit_alpha%2C_putative|TcBrA4_0090490-TcBrA4_0090500|intergenic_region|TcBrA4_0090490-TcBrA4_0090500|||n.897297G>A||||||	GT:AD:DP:GQ:PGT:PID:PL:SB
TcBrA4_Chr8	897299	.	A	T	511.77	.	BaseQRankSum=2.353;ClippingRankSum=0.000;DP=69;ExcessHet=3.0103;MLEAC=1,0;MLEAF=0.500,0.00;MQRankSum=-1.150;RAW_MQ=121388.00;ReadPosRankSum=0.597;ANN=T|upstream_gene_variant|MODIFIER|protein_transport_protein_SEC61_subunit_alpha%2C_putative|TcBrA4_0090500|transcript|TcBrA4_0090500-RA|protein_coding||c.-296A>T|||||296|,T|upstream_gene_variant|MODIFIER|palmitoyl_acyltransferase_7%2C_putative|TcBrA4_0090510|transcript|TcBrA4_0090510-RA|protein_coding||c.-3691A>T|||||3691|,T|downstream_gene_variant|MODIFIER|Mitochondrial_ATP_synthase_subunit%2C_putative|TcBrA4_0090480|transcript|TcBrA4_0090480-RA|protein_coding||c.*4099A>T|||||4099|,T|downstream_gene_variant|MODIFIER|hypothetical_protein%2C_conserved|TcBrA4_0090490|transcript|TcBrA4_0090490-RA|protein_coding||c.*1466A>T|||||1466|,T|intergenic_region|MODIFIER|hypothetical_protein%2C_conserved-protein_transport_protein_SEC61_subunit_alpha%2C_putative|TcBrA4_0090490-TcBrA4_0090500|intergenic_region|TcBrA4_0090490-TcBrA4_0090500|||n.897299A>T||||||	GT:AD:DP:GQ:PGT:PID:PL:SB
TcBrA4_Chr8	897448	.	T	A	829.77	.	BaseQRankSum=-0.566;ClippingRankSum=0.000;DP=77;ExcessHet=3.0103;MLEAC=1,0;MLEAF=0.500,0.00;MQRankSum=0.000;RAW_MQ=135828.00;ReadPosRankSum=-1.655;ANN=A|upstream_gene_variant|MODIFIER|protein_transport_protein_SEC61_subunit_alpha%2C_putative|TcBrA4_0090500|transcript|TcBrA4_0090500-RA|protein_coding||c.-147T>A|||||147|,A|upstream_gene_variant|MODIFIER|palmitoyl_acyltransferase_7%2C_putative|TcBrA4_0090510|transcript|TcBrA4_0090510-RA|protein_coding||c.-3542T>A|||||3542|,A|downstream_gene_variant|MODIFIER|Mitochondrial_ATP_synthase_subunit%2C_putative|TcBrA4_0090480|transcript|TcBrA4_0090480-RA|protein_coding||c.*4248T>A|||||4248|,A|downstream_gene_variant|MODIFIER|hypothetical_protein%2C_conserved|TcBrA4_0090490|transcript|TcBrA4_0090490-RA|protein_coding||c.*1615T>A|||||1615|,A|intergenic_region|MODIFIER|hypothetical_protein%2C_conserved-protein_transport_protein_SEC61_subunit_alpha%2C_putative|TcBrA4_0090490-TcBrA4_0090500|intergenic_region|TcBrA4_0090490-TcBrA4_0090500|||n.897448T>A||||||	GT:AD:DP:GQ:PL:SB
TcBrA4_Chr8	897936	.	G	A	1332.77	.	BaseQRankSum=-1.053;ClippingRankSum=0.000;DP=107;ExcessHet=3.0103;MLEAC=1,0;MLEAF=0.500,0.00;MQRankSum=0.000;RAW_MQ=188748.00;ReadPosRankSum=0.016;ANN=A|synonymous_variant|LOW|protein_transport_protein_SEC61_subunit_alpha%2C_putative|TcBrA4_0090500|transcript|TcBrA4_0090500-RA|protein_coding|1/1|c.342G>A|p.Gly114Gly|342/1446|342/1446|114/481||,A|upstream_gene_variant|MODIFIER|palmitoyl_acyltransferase_7%2C_putative|TcBrA4_0090510|transcript|TcBrA4_0090510-RA|protein_coding||c.-3054G>A|||||3054|,A|downstream_gene_variant|MODIFIER|Mitochondrial_ATP_synthase_subunit%2C_putative|TcBrA4_0090480|transcript|TcBrA4_0090480-RA|protein_coding||c.*4736G>A|||||4736|,A|downstream_gene_variant|MODIFIER|hypothetical_protein%2C_conserved|TcBrA4_0090490|transcript|TcBrA4_0090490-RA|protein_coding||c.*2103G>A|||||2103|	GT:AD:DP:GQ:PL:SB
TcBrA4_Chr8	898434	.	A	G	1325.77	.	BaseQRankSum=-0.673;ClippingRankSum=0.000;DP=78;ExcessHet=3.0103;MLEAC=1,0;MLEAF=0.500,0.00;MQRankSum=0.000;RAW_MQ=137592.00;ReadPosRankSum=0.411;ANN=G|missense_variant|MODERATE|protein_transport_protein_SEC61_subunit_alpha%2C_putative|TcBrA4_0090500|transcript|TcBrA4_0090500-RA|protein_coding|1/1|c.840A>G|p.Ile280Met|840/1446|840/1446|280/481||,G|upstream_gene_variant|MODIFIER|palmitoyl_acyltransferase_7%2C_putative|TcBrA4_0090510|transcript|TcBrA4_0090510-RA|protein_coding||c.-2556A>G|||||2556|,G|downstream_gene_variant|MODIFIER|hypothetical_protein%2C_conserved|TcBrA4_0090490|transcript|TcBrA4_0090490-RA|protein_coding||c.*2601A>G|||||2601|	GT:AD:DP:GQ:PL:SB
TcBrA4_Chr8	898700	.	A	T	1746.77	.	BaseQRankSum=1.751;ClippingRankSum=0.000;DP=95;ExcessHet=3.0103;MLEAC=1,0;MLEAF=0.500,0.00;MQRankSum=0.000;RAW_MQ=167580.00;ReadPosRankSum=1.380;ANN=T|missense_variant|MODERATE|protein_transport_protein_SEC61_subunit_alpha%2C_putative|TcBrA4_0090500|transcript|TcBrA4_0090500-RA|protein_coding|1/1|c.1106A>T|p.Asn369Ile|1106/1446|1106/1446|369/481||,T|upstream_gene_variant|MODIFIER|palmitoyl_acyltransferase_7%2C_putative|TcBrA4_0090510|transcript|TcBrA4_0090510-RA|protein_coding||c.-2290A>T|||||2290|,T|downstream_gene_variant|MODIFIER|hypothetical_protein%2C_conserved|TcBrA4_0090490|transcript|TcBrA4_0090490-RA|protein_coding||c.*2867A>T|||||2867|	GT:AD:DP:GQ:PL:SB
TcBrA4_Chr8	899149	.	CAAA	C	230.73	.	BaseQRankSum=1.471;ClippingRankSum=0.000;DP=52;ExcessHet=3.0103;MLEAC=0,1,0,0;MLEAF=0.00,0.500,0.00,0.00;MQRankSum=-2.325;RAW_MQ=90048.00;ReadPosRankSum=0.574;ANN=C|upstream_gene_variant|MODIFIER|palmitoyl_acyltransferase_7%2C_putative|TcBrA4_0090510|transcript|TcBrA4_0090510-RA|protein_coding||c.-1840_-1838delAAA|||||1840|,C|downstream_gene_variant|MODIFIER|hypothetical_protein%2C_conserved|TcBrA4_0090490|transcript|TcBrA4_0090490-RA|protein_coding||c.*3317_*3319delAAA|||||3317|,C|downstream_gene_variant|MODIFIER|protein_transport_protein_SEC61_subunit_alpha%2C_putative|TcBrA4_0090500|transcript|TcBrA4_0090500-RA|protein_coding||c.*110_*112delAAA|||||110|,C|intergenic_region|MODIFIER|protein_transport_protein_SEC61_subunit_alpha%2C_putative-palmitoyl_acyltransferase_7%2C_putative|TcBrA4_0090500-TcBrA4_0090510|intergenic_region|TcBrA4_0090500-TcBrA4_0090510|||n.899150_899152delAAA||||||	GT:AD:DP:GQ:PL:SB
TcBrA4_Chr8	899208	.	C	A	792.77	.	BaseQRankSum=-0.222;ClippingRankSum=0.000;DP=50;ExcessHet=3.0103;MLEAC=1,0;MLEAF=0.500,0.00;MQRankSum=-2.934;RAW_MQ=83441.00;ReadPosRankSum=0.019;ANN=A|upstream_gene_variant|MODIFIER|palmitoyl_acyltransferase_7%2C_putative|TcBrA4_0090510|transcript|TcBrA4_0090510-RA|protein_coding||c.-1782C>A|||||1782|,A|downstream_gene_variant|MODIFIER|hypothetical_protein%2C_conserved|TcBrA4_0090490|transcript|TcBrA4_0090490-RA|protein_coding||c.*3375C>A|||||3375|,A|downstream_gene_variant|MODIFIER|protein_transport_protein_SEC61_subunit_alpha%2C_putative|TcBrA4_0090500|transcript|TcBrA4_0090500-RA|protein_coding||c.*168C>A|||||168|,A|intergenic_region|MODIFIER|protein_transport_protein_SEC61_subunit_alpha%2C_putative-palmitoyl_acyltransferase_7%2C_putative|TcBrA4_0090500-TcBrA4_0090510|intergenic_region|TcBrA4_0090500-TcBrA4_0090510|||n.899208C>A||||||	GT:AD:DP:GQ:PL:SB
TcBrA4_Chr8	899233	.	CA	C	971.73	.	BaseQRankSum=0.057;ClippingRankSum=0.000;DP=65;ExcessHet=3.0103;MLEAC=0,0,0,1,0,0;MLEAF=0.00,0.00,0.00,0.500,0.00,0.00;MQRankSum=-2.977;RAW_MQ=107244.00;ReadPosRankSum=1.090;ANN=C|upstream_gene_variant|MODIFIER|palmitoyl_acyltransferase_7%2C_putative|TcBrA4_0090510|transcript|TcBrA4_0090510-RA|protein_coding||c.-1756delA|||||1756|,C|upstream_gene_variant|MODIFIER|Lanosterol_14-alpha_demethylase|TcBrA4_0090520|transcript|TcBrA4_0090520-RA|protein_coding||c.-4985delA|||||4985|,C|downstream_gene_variant|MODIFIER|hypothetical_protein%2C_conserved|TcBrA4_0090490|transcript|TcBrA4_0090490-RA|protein_coding||c.*3401delA|||||3401|,C|downstream_gene_variant|MODIFIER|protein_transport_protein_SEC61_subunit_alpha%2C_putative|TcBrA4_0090500|transcript|TcBrA4_0090500-RA|protein_coding||c.*194delA|||||194|,C|intergenic_region|MODIFIER|protein_transport_protein_SEC61_subunit_alpha%2C_putative-palmitoyl_acyltransferase_7%2C_putative|TcBrA4_0090500-TcBrA4_0090510|intergenic_region|TcBrA4_0090500-TcBrA4_0090510|||n.899234delA||||||	GT:AD:DP:GQ:PL:SB
TcBrA4_Chr8	899313	.	GT	G	848.73	.	BaseQRankSum=-1.357;ClippingRankSum=0.000;DP=78;ExcessHet=3.0103;MLEAC=1,0;MLEAF=0.500,0.00;MQRankSum=-3.396;RAW_MQ=131528.00;ReadPosRankSum=-0.971;ANN=G|upstream_gene_variant|MODIFIER|palmitoyl_acyltransferase_7%2C_putative|TcBrA4_0090510|transcript|TcBrA4_0090510-RA|protein_coding||c.-1676delT|||||1676|,G|upstream_gene_variant|MODIFIER|Lanosterol_14-alpha_demethylase|TcBrA4_0090520|transcript|TcBrA4_0090520-RA|protein_coding||c.-4905delT|||||4905|,G|downstream_gene_variant|MODIFIER|hypothetical_protein%2C_conserved|TcBrA4_0090490|transcript|TcBrA4_0090490-RA|protein_coding||c.*3481delT|||||3481|,G|downstream_gene_variant|MODIFIER|protein_transport_protein_SEC61_subunit_alpha%2C_putative|TcBrA4_0090500|transcript|TcBrA4_0090500-RA|protein_coding||c.*274delT|||||274|,G|intergenic_region|MODIFIER|protein_transport_protein_SEC61_subunit_alpha%2C_putative-palmitoyl_acyltransferase_7%2C_putative|TcBrA4_0090500-TcBrA4_0090510|intergenic_region|TcBrA4_0090500-TcBrA4_0090510|||n.899314delT||||||	GT:AD:DP:GQ:PL:SB
TcBrA4_Chr8	899535	.	C	A	1178.77	.	BaseQRankSum=-1.389;ClippingRankSum=0.000;DP=71;ExcessHet=3.0103;MLEAC=1,0;MLEAF=0.500,0.00;MQRankSum=1.506;RAW_MQ=124916.00;ReadPosRankSum=0.364;ANN=A|upstream_gene_variant|MODIFIER|palmitoyl_acyltransferase_7%2C_putative|TcBrA4_0090510|transcript|TcBrA4_0090510-RA|protein_coding||c.-1455C>A|||||1455|,A|upstream_gene_variant|MODIFIER|Lanosterol_14-alpha_demethylase|TcBrA4_0090520|transcript|TcBrA4_0090520-RA|protein_coding||c.-4684C>A|||||4684|,A|downstream_gene_variant|MODIFIER|hypothetical_protein%2C_conserved|TcBrA4_0090490|transcript|TcBrA4_0090490-RA|protein_coding||c.*3702C>A|||||3702|,A|downstream_gene_variant|MODIFIER|protein_transport_protein_SEC61_subunit_alpha%2C_putative|TcBrA4_0090500|transcript|TcBrA4_0090500-RA|protein_coding||c.*495C>A|||||495|,A|intergenic_region|MODIFIER|protein_transport_protein_SEC61_subunit_alpha%2C_putative-palmitoyl_acyltransferase_7%2C_putative|TcBrA4_0090500-TcBrA4_0090510|intergenic_region|TcBrA4_0090500-TcBrA4_0090510|||n.899535C>A||||||	GT:AD:DP:GQ:PL:SB
TcBrA4_Chr8	900275	.	ATG	A	9.28	.	BaseQRankSum=0.860;ClippingRankSum=0.000;DP=50;ExcessHet=3.0103;MLEAC=1,0;MLEAF=0.500,0.00;MQRankSum=0.000;RAW_MQ=88200.00;ReadPosRankSum=-0.708;ANN=A|upstream_gene_variant|MODIFIER|palmitoyl_acyltransferase_7%2C_putative|TcBrA4_0090510|transcript|TcBrA4_0090510-RA|protein_coding||c.-714_-713delTG|||||714|,A|upstream_gene_variant|MODIFIER|Lanosterol_14-alpha_demethylase|TcBrA4_0090520|transcript|TcBrA4_0090520-RA|protein_coding||c.-3943_-3942delTG|||||3943|,A|downstream_gene_variant|MODIFIER|hypothetical_protein%2C_conserved|TcBrA4_0090490|transcript|TcBrA4_0090490-RA|protein_coding||c.*4443_*4444delTG|||||4443|,A|downstream_gene_variant|MODIFIER|protein_transport_protein_SEC61_subunit_alpha%2C_putative|TcBrA4_0090500|transcript|TcBrA4_0090500-RA|protein_coding||c.*1236_*1237delTG|||||1236|,A|intergenic_region|MODIFIER|protein_transport_protein_SEC61_subunit_alpha%2C_putative-palmitoyl_acyltransferase_7%2C_putative|TcBrA4_0090500-TcBrA4_0090510|intergenic_region|TcBrA4_0090500-TcBrA4_0090510|||n.900276_900277delTG||||||	GT:AD:DP:GQ:PL:SB
TcBrA4_Chr8	900467	.	G	GA	591.73	.	BaseQRankSum=-0.405;ClippingRankSum=0.000;DP=81;ExcessHet=3.0103;MLEAC=1,0;MLEAF=0.500,0.00;MQRankSum=0.000;RAW_MQ=142884.00;ReadPosRankSum=-1.360;ANN=GA|upstream_gene_variant|MODIFIER|palmitoyl_acyltransferase_7%2C_putative|TcBrA4_0090510|transcript|TcBrA4_0090510-RA|protein_coding||c.-523_-522insA|||||522|,GA|upstream_gene_variant|MODIFIER|Lanosterol_14-alpha_demethylase|TcBrA4_0090520|transcript|TcBrA4_0090520-RA|protein_coding||c.-3752_-3751insA|||||3751|,GA|downstream_gene_variant|MODIFIER|hypothetical_protein%2C_conserved|TcBrA4_0090490|transcript|TcBrA4_0090490-RA|protein_coding||c.*4634_*4635insA|||||4635|,GA|downstream_gene_variant|MODIFIER|protein_transport_protein_SEC61_subunit_alpha%2C_putative|TcBrA4_0090500|transcript|TcBrA4_0090500-RA|protein_coding||c.*1427_*1428insA|||||1428|,GA|intergenic_region|MODIFIER|protein_transport_protein_SEC61_subunit_alpha%2C_putative-palmitoyl_acyltransferase_7%2C_putative|TcBrA4_0090500-TcBrA4_0090510|intergenic_region|TcBrA4_0090500-TcBrA4_0090510|||n.900467_900468insA||||||	GT:AD:DP:GQ:PL:SB
TcBrA4_Chr8	900833	.	A	ATT	540.73	.	BaseQRankSum=-2.350;ClippingRankSum=0.000;DP=71;ExcessHet=3.0103;MLEAC=1,0,0;MLEAF=0.500,0.00,0.00;MQRankSum=-0.140;RAW_MQ=121228.00;ReadPosRankSum=-3.230;ANN=ATT|upstream_gene_variant|MODIFIER|palmitoyl_acyltransferase_7%2C_putative|TcBrA4_0090510|transcript|TcBrA4_0090510-RA|protein_coding||c.-157_-156insTT|||||156|,ATT|upstream_gene_variant|MODIFIER|Lanosterol_14-alpha_demethylase|TcBrA4_0090520|transcript|TcBrA4_0090520-RA|protein_coding||c.-3386_-3385insTT|||||3385|,ATT|downstream_gene_variant|MODIFIER|protein_transport_protein_SEC61_subunit_alpha%2C_putative|TcBrA4_0090500|transcript|TcBrA4_0090500-RA|protein_coding||c.*1793_*1794insTT|||||1794|,ATT|intergenic_region|MODIFIER|protein_transport_protein_SEC61_subunit_alpha%2C_putative-palmitoyl_acyltransferase_7%2C_putative|TcBrA4_0090500-TcBrA4_0090510|intergenic_region|TcBrA4_0090500-TcBrA4_0090510|||n.900833_900834insTT||||||	GT:AD:DP:GQ:PL:SB
TcBrA4_Chr8	900842	.	TTTTTTG	T	1350.73	.	BaseQRankSum=2.291;ClippingRankSum=0.000;DP=72;ExcessHet=3.0103;MLEAC=1,0;MLEAF=0.500,0.00;MQRankSum=-0.009;RAW_MQ=122828.00;ReadPosRankSum=3.945;ANN=T|upstream_gene_variant|MODIFIER|palmitoyl_acyltransferase_7%2C_putative|TcBrA4_0090510|transcript|TcBrA4_0090510-RA|protein_coding||c.-147_-142delTTTTTG|||||147|,T|upstream_gene_variant|MODIFIER|Lanosterol_14-alpha_demethylase|TcBrA4_0090520|transcript|TcBrA4_0090520-RA|protein_coding||c.-3376_-3371delTTTTTG|||||3376|,T|downstream_gene_variant|MODIFIER|protein_transport_protein_SEC61_subunit_alpha%2C_putative|TcBrA4_0090500|transcript|TcBrA4_0090500-RA|protein_coding||c.*1803_*1808delTTTTTG|||||1803|,T|intergenic_region|MODIFIER|protein_transport_protein_SEC61_subunit_alpha%2C_putative-palmitoyl_acyltransferase_7%2C_putative|TcBrA4_0090500-TcBrA4_0090510|intergenic_region|TcBrA4_0090500-TcBrA4_0090510|||n.900843_900848delTTTTTG||||||	GT:AD:DP:GQ:PL:SB
TcBrA4_Chr8	900904	.	G	A	853.77	.	BaseQRankSum=-0.105;ClippingRankSum=0.000;DP=66;ExcessHet=3.0103;MLEAC=1,0;MLEAF=0.500,0.00;MQRankSum=-0.234;RAW_MQ=114252.00;ReadPosRankSum=0.329;ANN=A|upstream_gene_variant|MODIFIER|palmitoyl_acyltransferase_7%2C_putative|TcBrA4_0090510|transcript|TcBrA4_0090510-RA|protein_coding||c.-86G>A|||||86|,A|upstream_gene_variant|MODIFIER|Lanosterol_14-alpha_demethylase|TcBrA4_0090520|transcript|TcBrA4_0090520-RA|protein_coding||c.-3315G>A|||||3315|,A|downstream_gene_variant|MODIFIER|protein_transport_protein_SEC61_subunit_alpha%2C_putative|TcBrA4_0090500|transcript|TcBrA4_0090500-RA|protein_coding||c.*1864G>A|||||1864|,A|intergenic_region|MODIFIER|protein_transport_protein_SEC61_subunit_alpha%2C_putative-palmitoyl_acyltransferase_7%2C_putative|TcBrA4_0090500-TcBrA4_0090510|intergenic_region|TcBrA4_0090500-TcBrA4_0090510|||n.900904G>A||||||	GT:AD:DP:GQ:PL:SB
TcBrA4_Chr8	901181	.	C	T	1093.77	.	BaseQRankSum=0.802;ClippingRankSum=0.000;DP=76;ExcessHet=3.0103;MLEAC=1,0;MLEAF=0.500,0.00;MQRankSum=0.000;RAW_MQ=134064.00;ReadPosRankSum=0.372;ANN=T|synonymous_variant|LOW|palmitoyl_acyltransferase_7%2C_putative|TcBrA4_0090510|transcript|TcBrA4_0090510-RA|protein_coding|1/1|c.192C>T|p.Gly64Gly|192/2061|192/2061|64/686||,T|upstream_gene_variant|MODIFIER|Lanosterol_14-alpha_demethylase|TcBrA4_0090520|transcript|TcBrA4_0090520-RA|protein_coding||c.-3038C>T|||||3038|,T|downstream_gene_variant|MODIFIER|protein_transport_protein_SEC61_subunit_alpha%2C_putative|TcBrA4_0090500|transcript|TcBrA4_0090500-RA|protein_coding||c.*2141C>T|||||2141|	GT:AD:DP:GQ:PL:SB
TcBrA4_Chr8	901636	.	T	C	1568.77	.	BaseQRankSum=0.511;ClippingRankSum=0.000;DP=96;ExcessHet=3.0103;MLEAC=1,0;MLEAF=0.500,0.00;MQRankSum=0.000;RAW_MQ=169344.00;ReadPosRankSum=1.076;ANN=C|missense_variant|MODERATE|palmitoyl_acyltransferase_7%2C_putative|TcBrA4_0090510|transcript|TcBrA4_0090510-RA|protein_coding|1/1|c.647T>C|p.Phe216Ser|647/2061|647/2061|216/686||,C|upstream_gene_variant|MODIFIER|Lanosterol_14-alpha_demethylase|TcBrA4_0090520|transcript|TcBrA4_0090520-RA|protein_coding||c.-2583T>C|||||2583|,C|downstream_gene_variant|MODIFIER|protein_transport_protein_SEC61_subunit_alpha%2C_putative|TcBrA4_0090500|transcript|TcBrA4_0090500-RA|protein_coding||c.*2596T>C|||||2596|	GT:AD:DP:GQ:PL:SB
TcBrA4_Chr8	901915	.	T	C	1108.77	.	BaseQRankSum=1.882;ClippingRankSum=0.000;DP=89;ExcessHet=3.0103;MLEAC=1,0;MLEAF=0.500,0.00;MQRankSum=0.000;RAW_MQ=156996.00;ReadPosRankSum=-0.015;ANN=C|missense_variant|MODERATE|palmitoyl_acyltransferase_7%2C_putative|TcBrA4_0090510|transcript|TcBrA4_0090510-RA|protein_coding|1/1|c.926T>C|p.Val309Ala|926/2061|926/2061|309/686||,C|upstream_gene_variant|MODIFIER|Lanosterol_14-alpha_demethylase|TcBrA4_0090520|transcript|TcBrA4_0090520-RA|protein_coding||c.-2304T>C|||||2304|,C|downstream_gene_variant|MODIFIER|protein_transport_protein_SEC61_subunit_alpha%2C_putative|TcBrA4_0090500|transcript|TcBrA4_0090500-RA|protein_coding||c.*2875T>C|||||2875|	GT:AD:DP:GQ:PL:SB
TcBrA4_Chr8	902068	.	A	G	1755.77	.	BaseQRankSum=-0.219;ClippingRankSum=0.000;DP=101;ExcessHet=3.0103;MLEAC=1,0;MLEAF=0.500,0.00;MQRankSum=0.000;RAW_MQ=178164.00;ReadPosRankSum=0.594;ANN=G|missense_variant|MODERATE|palmitoyl_acyltransferase_7%2C_putative|TcBrA4_0090510|transcript|TcBrA4_0090510-RA|protein_coding|1/1|c.1079A>G|p.Glu360Gly|1079/2061|1079/2061|360/686||,G|upstream_gene_variant|MODIFIER|Lanosterol_14-alpha_demethylase|TcBrA4_0090520|transcript|TcBrA4_0090520-RA|protein_coding||c.-2151A>G|||||2151|,G|upstream_gene_variant|MODIFIER|60S_ribosomal_protein_L28%2C_putative|TcBrA4_0090530|transcript|TcBrA4_0090530-RA|protein_coding||c.-4932A>G|||||4932|,G|downstream_gene_variant|MODIFIER|protein_transport_protein_SEC61_subunit_alpha%2C_putative|TcBrA4_0090500|transcript|TcBrA4_0090500-RA|protein_coding||c.*3028A>G|||||3028|	GT:AD:DP:GQ:PL:SB
TcBrA4_Chr8	903326	.	CT	C	0	.	BaseQRankSum=1.507;ClippingRankSum=0.000;DP=41;ExcessHet=3.0103;MLEAC=0,0;MLEAF=0.00,0.00;MQRankSum=0.000;RAW_MQ=72324.00;ReadPosRankSum=1.261;ANN=C|upstream_gene_variant|MODIFIER|Lanosterol_14-alpha_demethylase|TcBrA4_0090520|transcript|TcBrA4_0090520-RA|protein_coding||c.-892delT|||||892|,C|upstream_gene_variant|MODIFIER|60S_ribosomal_protein_L28%2C_putative|TcBrA4_0090530|transcript|TcBrA4_0090530-RA|protein_coding||c.-3673delT|||||3673|,C|upstream_gene_variant|MODIFIER|hypothetical_protein%2C_conserved|TcBrA4_0090540|transcript|TcBrA4_0090540-RA|protein_coding||c.-4408delT|||||4408|,C|downstream_gene_variant|MODIFIER|protein_transport_protein_SEC61_subunit_alpha%2C_putative|TcBrA4_0090500|transcript|TcBrA4_0090500-RA|protein_coding||c.*4287delT|||||4287|,C|downstream_gene_variant|MODIFIER|palmitoyl_acyltransferase_7%2C_putative|TcBrA4_0090510|transcript|TcBrA4_0090510-RA|protein_coding||c.*277delT|||||277|,C|intergenic_region|MODIFIER|palmitoyl_acyltransferase_7%2C_putative-Lanosterol_14-alpha_demethylase|TcBrA4_0090510-TcBrA4_0090520|intergenic_region|TcBrA4_0090510-TcBrA4_0090520|||n.903327delT||||||	GT:AD:DP:GQ:PL:SB
TcBrA4_Chr8	903345	.	G	T	1.14	.	BaseQRankSum=-1.574;ClippingRankSum=0.000;DP=29;ExcessHet=3.0103;MLEAC=1,0;MLEAF=0.500,0.00;MQRankSum=0.000;RAW_MQ=51156.00;ReadPosRankSum=-1.865;ANN=T|upstream_gene_variant|MODIFIER|Lanosterol_14-alpha_demethylase|TcBrA4_0090520|transcript|TcBrA4_0090520-RA|protein_coding||c.-874G>T|||||874|,T|upstream_gene_variant|MODIFIER|60S_ribosomal_protein_L28%2C_putative|TcBrA4_0090530|transcript|TcBrA4_0090530-RA|protein_coding||c.-3655G>T|||||3655|,T|upstream_gene_variant|MODIFIER|hypothetical_protein%2C_conserved|TcBrA4_0090540|transcript|TcBrA4_0090540-RA|protein_coding||c.-4390G>T|||||4390|,T|downstream_gene_variant|MODIFIER|protein_transport_protein_SEC61_subunit_alpha%2C_putative|TcBrA4_0090500|transcript|TcBrA4_0090500-RA|protein_coding||c.*4305G>T|||||4305|,T|downstream_gene_variant|MODIFIER|palmitoyl_acyltransferase_7%2C_putative|TcBrA4_0090510|transcript|TcBrA4_0090510-RA|protein_coding||c.*295G>T|||||295|,T|intergenic_region|MODIFIER|palmitoyl_acyltransferase_7%2C_putative-Lanosterol_14-alpha_demethylase|TcBrA4_0090510-TcBrA4_0090520|intergenic_region|TcBrA4_0090510-TcBrA4_0090520|||n.903345G>T||||||	GT:AD:DP:GQ:PGT:PID:PL:SB
TcBrA4_Chr8	903420	.	GTT	G	584.73	.	BaseQRankSum=-0.851;ClippingRankSum=0.000;DP=31;ExcessHet=3.0103;MLEAC=1,0;MLEAF=0.500,0.00;MQRankSum=-0.832;RAW_MQ=54520.00;ReadPosRankSum=-0.022;ANN=G|upstream_gene_variant|MODIFIER|Lanosterol_14-alpha_demethylase|TcBrA4_0090520|transcript|TcBrA4_0090520-RA|protein_coding||c.-798_-797delTT|||||798|,G|upstream_gene_variant|MODIFIER|60S_ribosomal_protein_L28%2C_putative|TcBrA4_0090530|transcript|TcBrA4_0090530-RA|protein_coding||c.-3579_-3578delTT|||||3579|,G|upstream_gene_variant|MODIFIER|hypothetical_protein%2C_conserved|TcBrA4_0090540|transcript|TcBrA4_0090540-RA|protein_coding||c.-4314_-4313delTT|||||4314|,G|downstream_gene_variant|MODIFIER|protein_transport_protein_SEC61_subunit_alpha%2C_putative|TcBrA4_0090500|transcript|TcBrA4_0090500-RA|protein_coding||c.*4381_*4382delTT|||||4381|,G|downstream_gene_variant|MODIFIER|palmitoyl_acyltransferase_7%2C_putative|TcBrA4_0090510|transcript|TcBrA4_0090510-RA|protein_coding||c.*371_*372delTT|||||371|,G|intergenic_region|MODIFIER|palmitoyl_acyltransferase_7%2C_putative-Lanosterol_14-alpha_demethylase|TcBrA4_0090510-TcBrA4_0090520|intergenic_region|TcBrA4_0090510-TcBrA4_0090520|||n.903421_903422delTT||||||	GT:AD:DP:GQ:PGT:PID:PL:SB
TcBrA4_Chr8	903434	.	T	C	565.77	.	BaseQRankSum=0.397;ClippingRankSum=0.000;DP=27;ExcessHet=3.0103;MLEAC=1,0;MLEAF=0.500,0.00;MQRankSum=-0.820;RAW_MQ=47464.00;ReadPosRankSum=0.074;ANN=C|upstream_gene_variant|MODIFIER|Lanosterol_14-alpha_demethylase|TcBrA4_0090520|transcript|TcBrA4_0090520-RA|protein_coding||c.-785T>C|||||785|,C|upstream_gene_variant|MODIFIER|60S_ribosomal_protein_L28%2C_putative|TcBrA4_0090530|transcript|TcBrA4_0090530-RA|protein_coding||c.-3566T>C|||||3566|,C|upstream_gene_variant|MODIFIER|hypothetical_protein%2C_conserved|TcBrA4_0090540|transcript|TcBrA4_0090540-RA|protein_coding||c.-4301T>C|||||4301|,C|downstream_gene_variant|MODIFIER|protein_transport_protein_SEC61_subunit_alpha%2C_putative|TcBrA4_0090500|transcript|TcBrA4_0090500-RA|protein_coding||c.*4394T>C|||||4394|,C|downstream_gene_variant|MODIFIER|palmitoyl_acyltransferase_7%2C_putative|TcBrA4_0090510|transcript|TcBrA4_0090510-RA|protein_coding||c.*384T>C|||||384|,C|intergenic_region|MODIFIER|palmitoyl_acyltransferase_7%2C_putative-Lanosterol_14-alpha_demethylase|TcBrA4_0090510-TcBrA4_0090520|intergenic_region|TcBrA4_0090510-TcBrA4_0090520|||n.903434T>C||||||	GT:AD:DP:GQ:PGT:PID:PL:SB
TcBrA4_Chr8	903485	.	C	CT	252.73	.	BaseQRankSum=-2.051;ClippingRankSum=0.000;DP=27;ExcessHet=3.0103;MLEAC=1,0;MLEAF=0.500,0.00;MQRankSum=-1.206;RAW_MQ=47300.00;ReadPosRankSum=-1.335;ANN=CT|upstream_gene_variant|MODIFIER|Lanosterol_14-alpha_demethylase|TcBrA4_0090520|transcript|TcBrA4_0090520-RA|protein_coding||c.-734_-733insT|||||733|,CT|upstream_gene_variant|MODIFIER|60S_ribosomal_protein_L28%2C_putative|TcBrA4_0090530|transcript|TcBrA4_0090530-RA|protein_coding||c.-3515_-3514insT|||||3514|,CT|upstream_gene_variant|MODIFIER|hypothetical_protein%2C_conserved|TcBrA4_0090540|transcript|TcBrA4_0090540-RA|protein_coding||c.-4250_-4249insT|||||4249|,CT|downstream_gene_variant|MODIFIER|protein_transport_protein_SEC61_subunit_alpha%2C_putative|TcBrA4_0090500|transcript|TcBrA4_0090500-RA|protein_coding||c.*4445_*4446insT|||||4446|,CT|downstream_gene_variant|MODIFIER|palmitoyl_acyltransferase_7%2C_putative|TcBrA4_0090510|transcript|TcBrA4_0090510-RA|protein_coding||c.*435_*436insT|||||436|,CT|intergenic_region|MODIFIER|palmitoyl_acyltransferase_7%2C_putative-Lanosterol_14-alpha_demethylase|TcBrA4_0090510-TcBrA4_0090520|intergenic_region|TcBrA4_0090510-TcBrA4_0090520|||n.903485_903486insT||||||	GT:AD:DP:GQ:PL:SB
TcBrA4_Chr8	903822	.	A	AT	93.73	.	BaseQRankSum=0.037;ClippingRankSum=0.000;DP=27;ExcessHet=3.0103;MLEAC=1,0;MLEAF=0.500,0.00;MQRankSum=0.733;RAW_MQ=47464.00;ReadPosRankSum=-2.161;ANN=AT|upstream_gene_variant|MODIFIER|Lanosterol_14-alpha_demethylase|TcBrA4_0090520|transcript|TcBrA4_0090520-RA|protein_coding||c.-397_-396insT|||||396|,AT|upstream_gene_variant|MODIFIER|60S_ribosomal_protein_L28%2C_putative|TcBrA4_0090530|transcript|TcBrA4_0090530-RA|protein_coding||c.-3178_-3177insT|||||3177|,AT|upstream_gene_variant|MODIFIER|hypothetical_protein%2C_conserved|TcBrA4_0090540|transcript|TcBrA4_0090540-RA|protein_coding||c.-3913_-3912insT|||||3912|,AT|upstream_gene_variant|MODIFIER|60S_ribosomal_protein_L28%2C_putative|TcBrA4_0090550|transcript|TcBrA4_0090550-RA|protein_coding||c.-4681_-4680insT|||||4680|,AT|downstream_gene_variant|MODIFIER|protein_transport_protein_SEC61_subunit_alpha%2C_putative|TcBrA4_0090500|transcript|TcBrA4_0090500-RA|protein_coding||c.*4782_*4783insT|||||4783|,AT|downstream_gene_variant|MODIFIER|palmitoyl_acyltransferase_7%2C_putative|TcBrA4_0090510|transcript|TcBrA4_0090510-RA|protein_coding||c.*772_*773insT|||||773|,AT|intergenic_region|MODIFIER|palmitoyl_acyltransferase_7%2C_putative-Lanosterol_14-alpha_demethylase|TcBrA4_0090510-TcBrA4_0090520|intergenic_region|TcBrA4_0090510-TcBrA4_0090520|||n.903822_903823insT||||||	GT:AD:DP:GQ:PGT:PID:PL:SB
TcBrA4_Chr8	903825	.	T	TA	584.73	.	BaseQRankSum=1.491;ClippingRankSum=0.000;DP=26;ExcessHet=3.0103;MLEAC=1,0;MLEAF=0.500,0.00;MQRankSum=-0.647;RAW_MQ=45700.00;ReadPosRankSum=2.911;ANN=TA|upstream_gene_variant|MODIFIER|Lanosterol_14-alpha_demethylase|TcBrA4_0090520|transcript|TcBrA4_0090520-RA|protein_coding||c.-394_-393insA|||||393|,TA|upstream_gene_variant|MODIFIER|60S_ribosomal_protein_L28%2C_putative|TcBrA4_0090530|transcript|TcBrA4_0090530-RA|protein_coding||c.-3175_-3174insA|||||3174|,TA|upstream_gene_variant|MODIFIER|hypothetical_protein%2C_conserved|TcBrA4_0090540|transcript|TcBrA4_0090540-RA|protein_coding||c.-3910_-3909insA|||||3909|,TA|upstream_gene_variant|MODIFIER|60S_ribosomal_protein_L28%2C_putative|TcBrA4_0090550|transcript|TcBrA4_0090550-RA|protein_coding||c.-4678_-4677insA|||||4677|,TA|downstream_gene_variant|MODIFIER|protein_transport_protein_SEC61_subunit_alpha%2C_putative|TcBrA4_0090500|transcript|TcBrA4_0090500-RA|protein_coding||c.*4785_*4786insA|||||4786|,TA|downstream_gene_variant|MODIFIER|palmitoyl_acyltransferase_7%2C_putative|TcBrA4_0090510|transcript|TcBrA4_0090510-RA|protein_coding||c.*775_*776insA|||||776|,TA|intergenic_region|MODIFIER|palmitoyl_acyltransferase_7%2C_putative-Lanosterol_14-alpha_demethylase|TcBrA4_0090510-TcBrA4_0090520|intergenic_region|TcBrA4_0090510-TcBrA4_0090520|||n.903825_903826insA||||||	GT:AD:DP:GQ:PGT:PID:PL:SB
TcBrA4_Chr8	903936	.	A	C	825.77	.	BaseQRankSum=-0.677;ClippingRankSum=0.000;DP=44;ExcessHet=3.0103;MLEAC=1,0;MLEAF=0.500,0.00;MQRankSum=-0.747;RAW_MQ=77452.00;ReadPosRankSum=-0.653;ANN=C|upstream_gene_variant|MODIFIER|Lanosterol_14-alpha_demethylase|TcBrA4_0090520|transcript|TcBrA4_0090520-RA|protein_coding||c.-283A>C|||||283|,C|upstream_gene_variant|MODIFIER|60S_ribosomal_protein_L28%2C_putative|TcBrA4_0090530|transcript|TcBrA4_0090530-RA|protein_coding||c.-3064A>C|||||3064|,C|upstream_gene_variant|MODIFIER|hypothetical_protein%2C_conserved|TcBrA4_0090540|transcript|TcBrA4_0090540-RA|protein_coding||c.-3799A>C|||||3799|,C|upstream_gene_variant|MODIFIER|60S_ribosomal_protein_L28%2C_putative|TcBrA4_0090550|transcript|TcBrA4_0090550-RA|protein_coding||c.-4567A>C|||||4567|,C|downstream_gene_variant|MODIFIER|protein_transport_protein_SEC61_subunit_alpha%2C_putative|TcBrA4_0090500|transcript|TcBrA4_0090500-RA|protein_coding||c.*4896A>C|||||4896|,C|downstream_gene_variant|MODIFIER|palmitoyl_acyltransferase_7%2C_putative|TcBrA4_0090510|transcript|TcBrA4_0090510-RA|protein_coding||c.*886A>C|||||886|,C|intergenic_region|MODIFIER|palmitoyl_acyltransferase_7%2C_putative-Lanosterol_14-alpha_demethylase|TcBrA4_0090510-TcBrA4_0090520|intergenic_region|TcBrA4_0090510-TcBrA4_0090520|||n.903936A>C||||||	GT:AD:DP:GQ:PL:SB
TcBrA4_Chr8	904063	.	GA	G	356.73	.	BaseQRankSum=0.352;ClippingRankSum=0.000;DP=52;ExcessHet=3.0103;MLEAC=1,0;MLEAF=0.500,0.00;MQRankSum=-4.265;RAW_MQ=87712.00;ReadPosRankSum=0.886;ANN=G|upstream_gene_variant|MODIFIER|Lanosterol_14-alpha_demethylase|TcBrA4_0090520|transcript|TcBrA4_0090520-RA|protein_coding||c.-155delA|||||155|,G|upstream_gene_variant|MODIFIER|60S_ribosomal_protein_L28%2C_putative|TcBrA4_0090530|transcript|TcBrA4_0090530-RA|protein_coding||c.-2936delA|||||2936|,G|upstream_gene_variant|MODIFIER|hypothetical_protein%2C_conserved|TcBrA4_0090540|transcript|TcBrA4_0090540-RA|protein_coding||c.-3671delA|||||3671|,G|upstream_gene_variant|MODIFIER|60S_ribosomal_protein_L28%2C_putative|TcBrA4_0090550|transcript|TcBrA4_0090550-RA|protein_coding||c.-4439delA|||||4439|,G|downstream_gene_variant|MODIFIER|palmitoyl_acyltransferase_7%2C_putative|TcBrA4_0090510|transcript|TcBrA4_0090510-RA|protein_coding||c.*1014delA|||||1014|,G|intergenic_region|MODIFIER|palmitoyl_acyltransferase_7%2C_putative-Lanosterol_14-alpha_demethylase|TcBrA4_0090510-TcBrA4_0090520|intergenic_region|TcBrA4_0090510-TcBrA4_0090520|||n.904064delA||||||	GT:AD:DP:GQ:PL:SB
TcBrA4_Chr8	904066	.	A	G	285.77	.	BaseQRankSum=1.419;ClippingRankSum=0.000;DP=53;ExcessHet=3.0103;MLEAC=1,0;MLEAF=0.500,0.00;MQRankSum=-5.052;RAW_MQ=89476.00;ANN=G|upstream_gene_variant|MODIFIER|Lanosterol_14-alpha_demethylase|TcBrA4_0090520|transcript|TcBrA4_0090520-RA|protein_coding||c.-153A>G|||||153|,G|upstream_gene_variant|MODIFIER|60S_ribosomal_protein_L28%2C_putative|TcBrA4_0090530|transcript|TcBrA4_0090530-RA|protein_coding||c.-2934A>G|||||2934|,G|upstream_gene_variant|MODIFIER|hypothetical_protein%2C_conserved|TcBrA4_0090540|transcript|TcBrA4_0090540-RA|protein_coding||c.-3669A>G|||||3669|,G|upstream_gene_variant|MODIFIER|60S_ribosomal_protein_L28%2C_putative|TcBrA4_0090550|transcript|TcBrA4_0090550-RA|protein_coding||c.-4437A>G|||||4437|,G|downstream_gene_variant|MODIFIER|palmitoyl_acyltransferase_7%2C_putative|TcBrA4_0090510|transcript|TcBrA4_0090510-RA|protein_coding||c.*1016A>G|||||1016|,G|intergenic_region|MODIFIER|palmitoyl_acyltransferase_7%2C_putative-Lanosterol_14-alpha_demethylase|TcBrA4_0090510-TcBrA4_0090520|intergenic_region|TcBrA4_0090510-TcBrA4_0090520|||n.904066A>G||||||	GT:AD:DP:GQ:PL:SB
TcBrA4_Chr8	904113	.	G	GAA	1001.73	.	BaseQRankSum=-1.254;ClippingRankSum=0.000;DP=61;ExcessHet=3.0103;MLEAC=1,0;MLEAF=0.500,0.00;MQRankSum=-5.019;RAW_MQ=101212.00;ReadPosRankSum=-1.359;ANN=GAA|upstream_gene_variant|MODIFIER|Lanosterol_14-alpha_demethylase|TcBrA4_0090520|transcript|TcBrA4_0090520-RA|protein_coding||c.-106_-105insAA|||||105|,GAA|upstream_gene_variant|MODIFIER|60S_ribosomal_protein_L28%2C_putative|TcBrA4_0090530|transcript|TcBrA4_0090530-RA|protein_coding||c.-2887_-2886insAA|||||2886|,GAA|upstream_gene_variant|MODIFIER|hypothetical_protein%2C_conserved|TcBrA4_0090540|transcript|TcBrA4_0090540-RA|protein_coding||c.-3622_-3621insAA|||||3621|,GAA|upstream_gene_variant|MODIFIER|60S_ribosomal_protein_L28%2C_putative|TcBrA4_0090550|transcript|TcBrA4_0090550-RA|protein_coding||c.-4390_-4389insAA|||||4389|,GAA|downstream_gene_variant|MODIFIER|palmitoyl_acyltransferase_7%2C_putative|TcBrA4_0090510|transcript|TcBrA4_0090510-RA|protein_coding||c.*1063_*1064insAA|||||1064|,GAA|intergenic_region|MODIFIER|palmitoyl_acyltransferase_7%2C_putative-Lanosterol_14-alpha_demethylase|TcBrA4_0090510-TcBrA4_0090520|intergenic_region|TcBrA4_0090510-TcBrA4_0090520|||n.904113_904114insAA||||||	GT:AD:DP:GQ:PGT:PID:PL:SB
TcBrA4_Chr8	904119	.	T	A	1130.77	.	BaseQRankSum=1.307;ClippingRankSum=0.000;DP=65;ExcessHet=3.0103;MLEAC=1,0;MLEAF=0.500,0.00;MQRankSum=-4.840;RAW_MQ=108104.00;ReadPosRankSum=-2.094;ANN=A|upstream_gene_variant|MODIFIER|Lanosterol_14-alpha_demethylase|TcBrA4_0090520|transcript|TcBrA4_0090520-RA|protein_coding||c.-100T>A|||||100|,A|upstream_gene_variant|MODIFIER|60S_ribosomal_protein_L28%2C_putative|TcBrA4_0090530|transcript|TcBrA4_0090530-RA|protein_coding||c.-2881T>A|||||2881|,A|upstream_gene_variant|MODIFIER|hypothetical_protein%2C_conserved|TcBrA4_0090540|transcript|TcBrA4_0090540-RA|protein_coding||c.-3616T>A|||||3616|,A|upstream_gene_variant|MODIFIER|60S_ribosomal_protein_L28%2C_putative|TcBrA4_0090550|transcript|TcBrA4_0090550-RA|protein_coding||c.-4384T>A|||||4384|,A|downstream_gene_variant|MODIFIER|palmitoyl_acyltransferase_7%2C_putative|TcBrA4_0090510|transcript|TcBrA4_0090510-RA|protein_coding||c.*1069T>A|||||1069|,A|intergenic_region|MODIFIER|palmitoyl_acyltransferase_7%2C_putative-Lanosterol_14-alpha_demethylase|TcBrA4_0090510-TcBrA4_0090520|intergenic_region|TcBrA4_0090510-TcBrA4_0090520|||n.904119T>A||||||	GT:AD:DP:GQ:PGT:PID:PL:SB
TcBrA4_Chr8	904132	.	T	C	1292.77	.	BaseQRankSum=-0.608;ClippingRankSum=0.000;DP=69;ExcessHet=3.0103;MLEAC=1,0;MLEAF=0.500,0.00;MQRankSum=-4.247;RAW_MQ=116512.00;ReadPosRankSum=-1.776;ANN=C|upstream_gene_variant|MODIFIER|Lanosterol_14-alpha_demethylase|TcBrA4_0090520|transcript|TcBrA4_0090520-RA|protein_coding||c.-87T>C|||||87|,C|upstream_gene_variant|MODIFIER|60S_ribosomal_protein_L28%2C_putative|TcBrA4_0090530|transcript|TcBrA4_0090530-RA|protein_coding||c.-2868T>C|||||2868|,C|upstream_gene_variant|MODIFIER|hypothetical_protein%2C_conserved|TcBrA4_0090540|transcript|TcBrA4_0090540-RA|protein_coding||c.-3603T>C|||||3603|,C|upstream_gene_variant|MODIFIER|60S_ribosomal_protein_L28%2C_putative|TcBrA4_0090550|transcript|TcBrA4_0090550-RA|protein_coding||c.-4371T>C|||||4371|,C|downstream_gene_variant|MODIFIER|palmitoyl_acyltransferase_7%2C_putative|TcBrA4_0090510|transcript|TcBrA4_0090510-RA|protein_coding||c.*1082T>C|||||1082|,C|intergenic_region|MODIFIER|palmitoyl_acyltransferase_7%2C_putative-Lanosterol_14-alpha_demethylase|TcBrA4_0090510-TcBrA4_0090520|intergenic_region|TcBrA4_0090510-TcBrA4_0090520|||n.904132T>C||||||	GT:AD:DP:GQ:PGT:PID:PL:SB
TcBrA4_Chr8	904139	.	T	C	1216.77	.	BaseQRankSum=1.584;ClippingRankSum=0.000;DP=72;ExcessHet=3.0103;MLEAC=1,0;MLEAF=0.500,0.00;MQRankSum=-4.078;RAW_MQ=122992.00;ReadPosRankSum=-1.380;ANN=C|upstream_gene_variant|MODIFIER|Lanosterol_14-alpha_demethylase|TcBrA4_0090520|transcript|TcBrA4_0090520-RA|protein_coding||c.-80T>C|||||80|,C|upstream_gene_variant|MODIFIER|60S_ribosomal_protein_L28%2C_putative|TcBrA4_0090530|transcript|TcBrA4_0090530-RA|protein_coding||c.-2861T>C|||||2861|,C|upstream_gene_variant|MODIFIER|hypothetical_protein%2C_conserved|TcBrA4_0090540|transcript|TcBrA4_0090540-RA|protein_coding||c.-3596T>C|||||3596|,C|upstream_gene_variant|MODIFIER|60S_ribosomal_protein_L28%2C_putative|TcBrA4_0090550|transcript|TcBrA4_0090550-RA|protein_coding||c.-4364T>C|||||4364|,C|downstream_gene_variant|MODIFIER|palmitoyl_acyltransferase_7%2C_putative|TcBrA4_0090510|transcript|TcBrA4_0090510-RA|protein_coding||c.*1089T>C|||||1089|,C|intergenic_region|MODIFIER|palmitoyl_acyltransferase_7%2C_putative-Lanosterol_14-alpha_demethylase|TcBrA4_0090510-TcBrA4_0090520|intergenic_region|TcBrA4_0090510-TcBrA4_0090520|||n.904139T>C||||||	GT:AD:DP:GQ:PGT:PID:PL:SB
TcBrA4_Chr8	905653	.	T	A	805.77	.	BaseQRankSum=-0.953;ClippingRankSum=0.000;DP=95;ExcessHet=3.0103;MLEAC=1,0;MLEAF=0.500,0.00;MQRankSum=0.000;RAW_MQ=167580.00;ReadPosRankSum=0.020;ANN=A|missense_variant|MODERATE|Lanosterol_14-alpha_demethylase|TcBrA4_0090520|transcript|TcBrA4_0090520-RA|protein_coding|1/1|c.1435T>A|p.Leu479Met|1435/1446|1435/1446|479/481||,A|upstream_gene_variant|MODIFIER|60S_ribosomal_protein_L28%2C_putative|TcBrA4_0090530|transcript|TcBrA4_0090530-RA|protein_coding||c.-1347T>A|||||1347|,A|upstream_gene_variant|MODIFIER|hypothetical_protein%2C_conserved|TcBrA4_0090540|transcript|TcBrA4_0090540-RA|protein_coding||c.-2082T>A|||||2082|,A|upstream_gene_variant|MODIFIER|60S_ribosomal_protein_L28%2C_putative|TcBrA4_0090550|transcript|TcBrA4_0090550-RA|protein_coding||c.-2850T>A|||||2850|,A|upstream_gene_variant|MODIFIER|hypothetical_protein%2C_conserved|TcBrA4_0090560|transcript|TcBrA4_0090560-RA|protein_coding||c.-3609T>A|||||3609|,A|downstream_gene_variant|MODIFIER|palmitoyl_acyltransferase_7%2C_putative|TcBrA4_0090510|transcript|TcBrA4_0090510-RA|protein_coding||c.*2603T>A|||||2603|	GT:AD:DP:GQ:PL:SB
TcBrA4_Chr8	905712	.	G	A	1047.77	.	BaseQRankSum=-2.483;ClippingRankSum=0.000;DP=78;ExcessHet=3.0103;MLEAC=1,0;MLEAF=0.500,0.00;MQRankSum=0.000;RAW_MQ=137592.00;ReadPosRankSum=-1.359;ANN=A|upstream_gene_variant|MODIFIER|60S_ribosomal_protein_L28%2C_putative|TcBrA4_0090530|transcript|TcBrA4_0090530-RA|protein_coding||c.-1288G>A|||||1288|,A|upstream_gene_variant|MODIFIER|hypothetical_protein%2C_conserved|TcBrA4_0090540|transcript|TcBrA4_0090540-RA|protein_coding||c.-2023G>A|||||2023|,A|upstream_gene_variant|MODIFIER|60S_ribosomal_protein_L28%2C_putative|TcBrA4_0090550|transcript|TcBrA4_0090550-RA|protein_coding||c.-2791G>A|||||2791|,A|upstream_gene_variant|MODIFIER|hypothetical_protein%2C_conserved|TcBrA4_0090560|transcript|TcBrA4_0090560-RA|protein_coding||c.-3550G>A|||||3550|,A|downstream_gene_variant|MODIFIER|palmitoyl_acyltransferase_7%2C_putative|TcBrA4_0090510|transcript|TcBrA4_0090510-RA|protein_coding||c.*2662G>A|||||2662|,A|downstream_gene_variant|MODIFIER|Lanosterol_14-alpha_demethylase|TcBrA4_0090520|transcript|TcBrA4_0090520-RA|protein_coding||c.*48G>A|||||48|,A|intergenic_region|MODIFIER|Lanosterol_14-alpha_demethylase-60S_ribosomal_protein_L28%2C_putative|TcBrA4_0090520-TcBrA4_0090530|intergenic_region|TcBrA4_0090520-TcBrA4_0090530|||n.905712G>A||||||	GT:AD:DP:GQ:PL:SB
TcBrA4_Chr8	906021	.	A	AG	162.73	.	BaseQRankSum=0.382;ClippingRankSum=0.000;DP=27;ExcessHet=3.0103;MLEAC=1,0;MLEAF=0.500,0.00;MQRankSum=0.000;RAW_MQ=47628.00;ReadPosRankSum=-0.312;ANN=AG|upstream_gene_variant|MODIFIER|60S_ribosomal_protein_L28%2C_putative|TcBrA4_0090530|transcript|TcBrA4_0090530-RA|protein_coding||c.-979_-978insG|||||978|,AG|upstream_gene_variant|MODIFIER|hypothetical_protein%2C_conserved|TcBrA4_0090540|transcript|TcBrA4_0090540-RA|protein_coding||c.-1714_-1713insG|||||1713|,AG|upstream_gene_variant|MODIFIER|60S_ribosomal_protein_L28%2C_putative|TcBrA4_0090550|transcript|TcBrA4_0090550-RA|protein_coding||c.-2482_-2481insG|||||2481|,AG|upstream_gene_variant|MODIFIER|hypothetical_protein%2C_conserved|TcBrA4_0090560|transcript|TcBrA4_0090560-RA|protein_coding||c.-3241_-3240insG|||||3240|,AG|downstream_gene_variant|MODIFIER|palmitoyl_acyltransferase_7%2C_putative|TcBrA4_0090510|transcript|TcBrA4_0090510-RA|protein_coding||c.*2971_*2972insG|||||2972|,AG|downstream_gene_variant|MODIFIER|Lanosterol_14-alpha_demethylase|TcBrA4_0090520|transcript|TcBrA4_0090520-RA|protein_coding||c.*357_*358insG|||||358|,AG|intergenic_region|MODIFIER|Lanosterol_14-alpha_demethylase-60S_ribosomal_protein_L28%2C_putative|TcBrA4_0090520-TcBrA4_0090530|intergenic_region|TcBrA4_0090520-TcBrA4_0090530|||n.906021_906022insG||||||	GT:AD:DP:GQ:PL:SB
TcBrA4_Chr8	906151	.	G	A	1241.77	.	BaseQRankSum=-0.325;ClippingRankSum=0.000;DP=88;ExcessHet=3.0103;MLEAC=1,0;MLEAF=0.500,0.00;MQRankSum=0.000;RAW_MQ=155232.00;ReadPosRankSum=-0.244;ANN=A|upstream_gene_variant|MODIFIER|60S_ribosomal_protein_L28%2C_putative|TcBrA4_0090530|transcript|TcBrA4_0090530-RA|protein_coding||c.-849G>A|||||849|,A|upstream_gene_variant|MODIFIER|hypothetical_protein%2C_conserved|TcBrA4_0090540|transcript|TcBrA4_0090540-RA|protein_coding||c.-1584G>A|||||1584|,A|upstream_gene_variant|MODIFIER|60S_ribosomal_protein_L28%2C_putative|TcBrA4_0090550|transcript|TcBrA4_0090550-RA|protein_coding||c.-2352G>A|||||2352|,A|upstream_gene_variant|MODIFIER|hypothetical_protein%2C_conserved|TcBrA4_0090560|transcript|TcBrA4_0090560-RA|protein_coding||c.-3111G>A|||||3111|,A|downstream_gene_variant|MODIFIER|palmitoyl_acyltransferase_7%2C_putative|TcBrA4_0090510|transcript|TcBrA4_0090510-RA|protein_coding||c.*3101G>A|||||3101|,A|downstream_gene_variant|MODIFIER|Lanosterol_14-alpha_demethylase|TcBrA4_0090520|transcript|TcBrA4_0090520-RA|protein_coding||c.*487G>A|||||487|,A|intergenic_region|MODIFIER|Lanosterol_14-alpha_demethylase-60S_ribosomal_protein_L28%2C_putative|TcBrA4_0090520-TcBrA4_0090530|intergenic_region|TcBrA4_0090520-TcBrA4_0090530|||n.906151G>A||||||	GT:AD:DP:GQ:PL:SB
TcBrA4_Chr8	906262	.	A	G	2243.77	.	BaseQRankSum=0.323;ClippingRankSum=0.000;DP=128;ExcessHet=3.0103;MLEAC=1,0;MLEAF=0.500,0.00;MQRankSum=0.000;RAW_MQ=225792.00;ReadPosRankSum=-0.045;ANN=G|upstream_gene_variant|MODIFIER|60S_ribosomal_protein_L28%2C_putative|TcBrA4_0090530|transcript|TcBrA4_0090530-RA|protein_coding||c.-738A>G|||||738|,G|upstream_gene_variant|MODIFIER|hypothetical_protein%2C_conserved|TcBrA4_0090540|transcript|TcBrA4_0090540-RA|protein_coding||c.-1473A>G|||||1473|,G|upstream_gene_variant|MODIFIER|60S_ribosomal_protein_L28%2C_putative|TcBrA4_0090550|transcript|TcBrA4_0090550-RA|protein_coding||c.-2241A>G|||||2241|,G|upstream_gene_variant|MODIFIER|hypothetical_protein%2C_conserved|TcBrA4_0090560|transcript|TcBrA4_0090560-RA|protein_coding||c.-3000A>G|||||3000|,G|downstream_gene_variant|MODIFIER|palmitoyl_acyltransferase_7%2C_putative|TcBrA4_0090510|transcript|TcBrA4_0090510-RA|protein_coding||c.*3212A>G|||||3212|,G|downstream_gene_variant|MODIFIER|Lanosterol_14-alpha_demethylase|TcBrA4_0090520|transcript|TcBrA4_0090520-RA|protein_coding||c.*598A>G|||||598|,G|intergenic_region|MODIFIER|Lanosterol_14-alpha_demethylase-60S_ribosomal_protein_L28%2C_putative|TcBrA4_0090520-TcBrA4_0090530|intergenic_region|TcBrA4_0090520-TcBrA4_0090530|||n.906262A>G||||||	GT:AD:DP:GQ:PL:SB
TcBrA4_Chr8	906401	.	GT	G	1243.73	.	BaseQRankSum=-0.467;ClippingRankSum=0.000;DP=127;ExcessHet=3.0103;MLEAC=1,0;MLEAF=0.500,0.00;MQRankSum=0.000;RAW_MQ=224028.00;ReadPosRankSum=-0.146;ANN=G|upstream_gene_variant|MODIFIER|60S_ribosomal_protein_L28%2C_putative|TcBrA4_0090530|transcript|TcBrA4_0090530-RA|protein_coding||c.-598delT|||||598|,G|upstream_gene_variant|MODIFIER|hypothetical_protein%2C_conserved|TcBrA4_0090540|transcript|TcBrA4_0090540-RA|protein_coding||c.-1333delT|||||1333|,G|upstream_gene_variant|MODIFIER|60S_ribosomal_protein_L28%2C_putative|TcBrA4_0090550|transcript|TcBrA4_0090550-RA|protein_coding||c.-2101delT|||||2101|,G|upstream_gene_variant|MODIFIER|hypothetical_protein%2C_conserved|TcBrA4_0090560|transcript|TcBrA4_0090560-RA|protein_coding||c.-2860delT|||||2860|,G|downstream_gene_variant|MODIFIER|palmitoyl_acyltransferase_7%2C_putative|TcBrA4_0090510|transcript|TcBrA4_0090510-RA|protein_coding||c.*3352delT|||||3352|,G|downstream_gene_variant|MODIFIER|Lanosterol_14-alpha_demethylase|TcBrA4_0090520|transcript|TcBrA4_0090520-RA|protein_coding||c.*738delT|||||738|,G|intergenic_region|MODIFIER|Lanosterol_14-alpha_demethylase-60S_ribosomal_protein_L28%2C_putative|TcBrA4_0090520-TcBrA4_0090530|intergenic_region|TcBrA4_0090520-TcBrA4_0090530|||n.906402delT||||||	GT:AD:DP:GQ:PL:SB
TcBrA4_Chr8	906541	.	T	G	1938.77	.	BaseQRankSum=0.693;ClippingRankSum=0.000;DP=104;ExcessHet=3.0103;MLEAC=1,0;MLEAF=0.500,0.00;MQRankSum=-1.328;RAW_MQ=183128.00;ReadPosRankSum=0.567;ANN=G|upstream_gene_variant|MODIFIER|60S_ribosomal_protein_L28%2C_putative|TcBrA4_0090530|transcript|TcBrA4_0090530-RA|protein_coding||c.-459T>G|||||459|,G|upstream_gene_variant|MODIFIER|hypothetical_protein%2C_conserved|TcBrA4_0090540|transcript|TcBrA4_0090540-RA|protein_coding||c.-1194T>G|||||1194|,G|upstream_gene_variant|MODIFIER|60S_ribosomal_protein_L28%2C_putative|TcBrA4_0090550|transcript|TcBrA4_0090550-RA|protein_coding||c.-1962T>G|||||1962|,G|upstream_gene_variant|MODIFIER|hypothetical_protein%2C_conserved|TcBrA4_0090560|transcript|TcBrA4_0090560-RA|protein_coding||c.-2721T>G|||||2721|,G|downstream_gene_variant|MODIFIER|palmitoyl_acyltransferase_7%2C_putative|TcBrA4_0090510|transcript|TcBrA4_0090510-RA|protein_coding||c.*3491T>G|||||3491|,G|downstream_gene_variant|MODIFIER|Lanosterol_14-alpha_demethylase|TcBrA4_0090520|transcript|TcBrA4_0090520-RA|protein_coding||c.*877T>G|||||877|,G|intergenic_region|MODIFIER|Lanosterol_14-alpha_demethylase-60S_ribosomal_protein_L28%2C_putative|TcBrA4_0090520-TcBrA4_0090530|intergenic_region|TcBrA4_0090520-TcBrA4_0090530|||n.906541T>G||||||	GT:AD:DP:GQ:PL:SB
TcBrA4_Chr8	906622	.	CT	C	1198.73	.	BaseQRankSum=0.422;ClippingRankSum=0.000;DP=102;ExcessHet=3.0103;MLEAC=1,0;MLEAF=0.500,0.00;MQRankSum=-2.616;RAW_MQ=179108.00;ReadPosRankSum=1.821;ANN=C|upstream_gene_variant|MODIFIER|60S_ribosomal_protein_L28%2C_putative|TcBrA4_0090530|transcript|TcBrA4_0090530-RA|protein_coding||c.-377delT|||||377|,C|upstream_gene_variant|MODIFIER|hypothetical_protein%2C_conserved|TcBrA4_0090540|transcript|TcBrA4_0090540-RA|protein_coding||c.-1112delT|||||1112|,C|upstream_gene_variant|MODIFIER|60S_ribosomal_protein_L28%2C_putative|TcBrA4_0090550|transcript|TcBrA4_0090550-RA|protein_coding||c.-1880delT|||||1880|,C|upstream_gene_variant|MODIFIER|hypothetical_protein%2C_conserved|TcBrA4_0090560|transcript|TcBrA4_0090560-RA|protein_coding||c.-2639delT|||||2639|,C|downstream_gene_variant|MODIFIER|palmitoyl_acyltransferase_7%2C_putative|TcBrA4_0090510|transcript|TcBrA4_0090510-RA|protein_coding||c.*3573delT|||||3573|,C|downstream_gene_variant|MODIFIER|Lanosterol_14-alpha_demethylase|TcBrA4_0090520|transcript|TcBrA4_0090520-RA|protein_coding||c.*959delT|||||959|,C|intergenic_region|MODIFIER|Lanosterol_14-alpha_demethylase-60S_ribosomal_protein_L28%2C_putative|TcBrA4_0090520-TcBrA4_0090530|intergenic_region|TcBrA4_0090520-TcBrA4_0090530|||n.906623delT||||||	GT:AD:DP:GQ:PGT:PID:PL:SB
TcBrA4_Chr8	906641	.	AGT	A	1328.73	.	BaseQRankSum=0.090;ClippingRankSum=0.000;DP=76;ExcessHet=3.0103;MLEAC=1,0;MLEAF=0.500,0.00;MQRankSum=-1.835;RAW_MQ=133572.00;ReadPosRankSum=1.056;ANN=A|upstream_gene_variant|MODIFIER|60S_ribosomal_protein_L28%2C_putative|TcBrA4_0090530|transcript|TcBrA4_0090530-RA|protein_coding||c.-358_-357delGT|||||358|,A|upstream_gene_variant|MODIFIER|hypothetical_protein%2C_conserved|TcBrA4_0090540|transcript|TcBrA4_0090540-RA|protein_coding||c.-1093_-1092delGT|||||1093|,A|upstream_gene_variant|MODIFIER|60S_ribosomal_protein_L28%2C_putative|TcBrA4_0090550|transcript|TcBrA4_0090550-RA|protein_coding||c.-1861_-1860delGT|||||1861|,A|upstream_gene_variant|MODIFIER|hypothetical_protein%2C_conserved|TcBrA4_0090560|transcript|TcBrA4_0090560-RA|protein_coding||c.-2620_-2619delGT|||||2620|,A|downstream_gene_variant|MODIFIER|palmitoyl_acyltransferase_7%2C_putative|TcBrA4_0090510|transcript|TcBrA4_0090510-RA|protein_coding||c.*3592_*3593delGT|||||3592|,A|downstream_gene_variant|MODIFIER|Lanosterol_14-alpha_demethylase|TcBrA4_0090520|transcript|TcBrA4_0090520-RA|protein_coding||c.*978_*979delGT|||||978|,A|intergenic_region|MODIFIER|Lanosterol_14-alpha_demethylase-60S_ribosomal_protein_L28%2C_putative|TcBrA4_0090520-TcBrA4_0090530|intergenic_region|TcBrA4_0090520-TcBrA4_0090530|||n.906642_906643delGT||||||	GT:AD:DP:GQ:PGT:PID:PL:SB
TcBrA4_Chr8	907799	.	A	C	1222.77	.	BaseQRankSum=-1.333;ClippingRankSum=0.000;DP=77;ExcessHet=3.0103;MLEAC=1,0;MLEAF=0.500,0.00;MQRankSum=0.000;RAW_MQ=135828.00;ReadPosRankSum=0.045;ANN=C|missense_variant|MODERATE|hypothetical_protein%2C_conserved|TcBrA4_0090540|transcript|TcBrA4_0090540-RA|protein_coding|1/1|c.65A>C|p.Gln22Pro|65/447|65/447|22/148||,C|upstream_gene_variant|MODIFIER|60S_ribosomal_protein_L28%2C_putative|TcBrA4_0090550|transcript|TcBrA4_0090550-RA|protein_coding||c.-704A>C|||||704|,C|upstream_gene_variant|MODIFIER|hypothetical_protein%2C_conserved|TcBrA4_0090560|transcript|TcBrA4_0090560-RA|protein_coding||c.-1463A>C|||||1463|,C|upstream_gene_variant|MODIFIER|protein_transport_protein_SEC31%2C_putative|TcBrA4_0090570|transcript|TcBrA4_0090570-RA|protein_coding||c.-4132A>C|||||4132|,C|downstream_gene_variant|MODIFIER|palmitoyl_acyltransferase_7%2C_putative|TcBrA4_0090510|transcript|TcBrA4_0090510-RA|protein_coding||c.*4749A>C|||||4749|,C|downstream_gene_variant|MODIFIER|Lanosterol_14-alpha_demethylase|TcBrA4_0090520|transcript|TcBrA4_0090520-RA|protein_coding||c.*2135A>C|||||2135|,C|downstream_gene_variant|MODIFIER|60S_ribosomal_protein_L28%2C_putative|TcBrA4_0090530|transcript|TcBrA4_0090530-RA|protein_coding||c.*359A>C|||||359|	GT:AD:DP:GQ:PL:SB
TcBrA4_Chr8	908460	.	C	CT	837.73	.	BaseQRankSum=-1.347;ClippingRankSum=0.000;DP=85;ExcessHet=3.0103;MLEAC=1,0;MLEAF=0.500,0.00;MQRankSum=0.000;RAW_MQ=149940.00;ReadPosRankSum=0.591;ANN=CT|upstream_gene_variant|MODIFIER|60S_ribosomal_protein_L28%2C_putative|TcBrA4_0090550|transcript|TcBrA4_0090550-RA|protein_coding||c.-43_-42insT|||||42|,CT|upstream_gene_variant|MODIFIER|hypothetical_protein%2C_conserved|TcBrA4_0090560|transcript|TcBrA4_0090560-RA|protein_coding||c.-802_-801insT|||||801|,CT|upstream_gene_variant|MODIFIER|protein_transport_protein_SEC31%2C_putative|TcBrA4_0090570|transcript|TcBrA4_0090570-RA|protein_coding||c.-3471_-3470insT|||||3470|,CT|downstream_gene_variant|MODIFIER|Lanosterol_14-alpha_demethylase|TcBrA4_0090520|transcript|TcBrA4_0090520-RA|protein_coding||c.*2796_*2797insT|||||2797|,CT|downstream_gene_variant|MODIFIER|60S_ribosomal_protein_L28%2C_putative|TcBrA4_0090530|transcript|TcBrA4_0090530-RA|protein_coding||c.*1020_*1021insT|||||1021|,CT|downstream_gene_variant|MODIFIER|hypothetical_protein%2C_conserved|TcBrA4_0090540|transcript|TcBrA4_0090540-RA|protein_coding||c.*279_*280insT|||||280|,CT|intergenic_region|MODIFIER|hypothetical_protein%2C_conserved-60S_ribosomal_protein_L28%2C_putative|TcBrA4_0090540-TcBrA4_0090550|intergenic_region|TcBrA4_0090540-TcBrA4_0090550|||n.908460_908461insT||||||	GT:AD:DP:GQ:PL:SB
TcBrA4_Chr8	909154	.	A	ATTT	923.73	.	BaseQRankSum=0.269;ClippingRankSum=0.000;DP=72;ExcessHet=3.0103;MLEAC=1,0;MLEAF=0.500,0.00;MQRankSum=-1.794;RAW_MQ=124632.00;ReadPosRankSum=-2.047;ANN=ATTT|upstream_gene_variant|MODIFIER|hypothetical_protein%2C_conserved|TcBrA4_0090560|transcript|TcBrA4_0090560-RA|protein_coding||c.-108_-107insTTT|||||107|,ATTT|upstream_gene_variant|MODIFIER|protein_transport_protein_SEC31%2C_putative|TcBrA4_0090570|transcript|TcBrA4_0090570-RA|protein_coding||c.-2777_-2776insTTT|||||2776|,ATTT|downstream_gene_variant|MODIFIER|Lanosterol_14-alpha_demethylase|TcBrA4_0090520|transcript|TcBrA4_0090520-RA|protein_coding||c.*3490_*3491insTTT|||||3491|,ATTT|downstream_gene_variant|MODIFIER|60S_ribosomal_protein_L28%2C_putative|TcBrA4_0090530|transcript|TcBrA4_0090530-RA|protein_coding||c.*1714_*1715insTTT|||||1715|,ATTT|downstream_gene_variant|MODIFIER|hypothetical_protein%2C_conserved|TcBrA4_0090540|transcript|TcBrA4_0090540-RA|protein_coding||c.*973_*974insTTT|||||974|,ATTT|downstream_gene_variant|MODIFIER|60S_ribosomal_protein_L28%2C_putative|TcBrA4_0090550|transcript|TcBrA4_0090550-RA|protein_coding||c.*211_*212insTTT|||||212|,ATTT|intergenic_region|MODIFIER|60S_ribosomal_protein_L28%2C_putative-hypothetical_protein%2C_conserved|TcBrA4_0090550-TcBrA4_0090560|intergenic_region|TcBrA4_0090550-TcBrA4_0090560|||n.909154_909155insTTT||||||	GT:AD:DP:GQ:PL:SB
TcBrA4_Chr8	911384	.	A	C	1709.77	.	BaseQRankSum=0.216;ClippingRankSum=0.000;DP=110;ExcessHet=3.0103;MLEAC=1,0;MLEAF=0.500,0.00;MQRankSum=-2.499;RAW_MQ=191008.00;ReadPosRankSum=-1.228;ANN=C|missense_variant|MODERATE|hypothetical_protein%2C_conserved|TcBrA4_0090560|transcript|TcBrA4_0090560-RA|protein_coding|1/1|c.2123A>C|p.Lys708Thr|2123/2163|2123/2163|708/720||,C|upstream_gene_variant|MODIFIER|protein_transport_protein_SEC31%2C_putative|TcBrA4_0090570|transcript|TcBrA4_0090570-RA|protein_coding||c.-547A>C|||||547|,C|upstream_gene_variant|MODIFIER|eukaryotic_release_factor_3%2C_putative|TcBrA4_0090580|transcript|TcBrA4_0090580-RA|protein_coding||c.-4740A>C|||||4740|,C|downstream_gene_variant|MODIFIER|60S_ribosomal_protein_L28%2C_putative|TcBrA4_0090530|transcript|TcBrA4_0090530-RA|protein_coding||c.*3944A>C|||||3944|,C|downstream_gene_variant|MODIFIER|hypothetical_protein%2C_conserved|TcBrA4_0090540|transcript|TcBrA4_0090540-RA|protein_coding||c.*3203A>C|||||3203|,C|downstream_gene_variant|MODIFIER|60S_ribosomal_protein_L28%2C_putative|TcBrA4_0090550|transcript|TcBrA4_0090550-RA|protein_coding||c.*2441A>C|||||2441|	GT:AD:DP:GQ:PL:SB
TcBrA4_Chr8	911514	.	T	C	1113.77	.	BaseQRankSum=-0.893;ClippingRankSum=0.000;DP=79;ExcessHet=3.0103;MLEAC=1,0;MLEAF=0.500,0.00;MQRankSum=-3.539;RAW_MQ=136809.00;ReadPosRankSum=0.538;ANN=C|upstream_gene_variant|MODIFIER|protein_transport_protein_SEC31%2C_putative|TcBrA4_0090570|transcript|TcBrA4_0090570-RA|protein_coding||c.-417T>C|||||417|,C|upstream_gene_variant|MODIFIER|eukaryotic_release_factor_3%2C_putative|TcBrA4_0090580|transcript|TcBrA4_0090580-RA|protein_coding||c.-4610T>C|||||4610|,C|downstream_gene_variant|MODIFIER|60S_ribosomal_protein_L28%2C_putative|TcBrA4_0090530|transcript|TcBrA4_0090530-RA|protein_coding||c.*4074T>C|||||4074|,C|downstream_gene_variant|MODIFIER|hypothetical_protein%2C_conserved|TcBrA4_0090540|transcript|TcBrA4_0090540-RA|protein_coding||c.*3333T>C|||||3333|,C|downstream_gene_variant|MODIFIER|60S_ribosomal_protein_L28%2C_putative|TcBrA4_0090550|transcript|TcBrA4_0090550-RA|protein_coding||c.*2571T>C|||||2571|,C|downstream_gene_variant|MODIFIER|hypothetical_protein%2C_conserved|TcBrA4_0090560|transcript|TcBrA4_0090560-RA|protein_coding||c.*90T>C|||||90|,C|intergenic_region|MODIFIER|hypothetical_protein%2C_conserved-protein_transport_protein_SEC31%2C_putative|TcBrA4_0090560-TcBrA4_0090570|intergenic_region|TcBrA4_0090560-TcBrA4_0090570|||n.911514T>C||||||	GT:AD:DP:GQ:PL:SB
TcBrA4_Chr8	911601	.	A	AT	1282.73	.	BaseQRankSum=-0.951;ClippingRankSum=0.000;DP=76;ExcessHet=3.0103;MLEAC=1,0;MLEAF=0.500,0.00;MQRankSum=-7.133;RAW_MQ=117598.00;ReadPosRankSum=-1.840;ANN=AT|upstream_gene_variant|MODIFIER|protein_transport_protein_SEC31%2C_putative|TcBrA4_0090570|transcript|TcBrA4_0090570-RA|protein_coding||c.-330_-329insT|||||329|,AT|upstream_gene_variant|MODIFIER|eukaryotic_release_factor_3%2C_putative|TcBrA4_0090580|transcript|TcBrA4_0090580-RA|protein_coding||c.-4523_-4522insT|||||4522|,AT|downstream_gene_variant|MODIFIER|60S_ribosomal_protein_L28%2C_putative|TcBrA4_0090530|transcript|TcBrA4_0090530-RA|protein_coding||c.*4161_*4162insT|||||4162|,AT|downstream_gene_variant|MODIFIER|hypothetical_protein%2C_conserved|TcBrA4_0090540|transcript|TcBrA4_0090540-RA|protein_coding||c.*3420_*3421insT|||||3421|,AT|downstream_gene_variant|MODIFIER|60S_ribosomal_protein_L28%2C_putative|TcBrA4_0090550|transcript|TcBrA4_0090550-RA|protein_coding||c.*2658_*2659insT|||||2659|,AT|downstream_gene_variant|MODIFIER|hypothetical_protein%2C_conserved|TcBrA4_0090560|transcript|TcBrA4_0090560-RA|protein_coding||c.*177_*178insT|||||178|,AT|intergenic_region|MODIFIER|hypothetical_protein%2C_conserved-protein_transport_protein_SEC31%2C_putative|TcBrA4_0090560-TcBrA4_0090570|intergenic_region|TcBrA4_0090560-TcBrA4_0090570|||n.911601_911602insT||||||	GT:AD:DP:GQ:PGT:PID:PL:SB
TcBrA4_Chr8	911604	.	A	ATTTATTT	1327.73	.	BaseQRankSum=-2.126;ClippingRankSum=0.000;DP=74;ExcessHet=3.0103;MLEAC=1,0;MLEAF=0.500,0.00;MQRankSum=-7.202;RAW_MQ=114070.00;ReadPosRankSum=-1.668;ANN=ATTTATTT|upstream_gene_variant|MODIFIER|protein_transport_protein_SEC31%2C_putative|TcBrA4_0090570|transcript|TcBrA4_0090570-RA|protein_coding||c.-327_-326insTTTATTT|||||326|,ATTTATTT|upstream_gene_variant|MODIFIER|eukaryotic_release_factor_3%2C_putative|TcBrA4_0090580|transcript|TcBrA4_0090580-RA|protein_coding||c.-4520_-4519insTTTATTT|||||4519|,ATTTATTT|downstream_gene_variant|MODIFIER|60S_ribosomal_protein_L28%2C_putative|TcBrA4_0090530|transcript|TcBrA4_0090530-RA|protein_coding||c.*4164_*4165insTTTATTT|||||4165|,ATTTATTT|downstream_gene_variant|MODIFIER|hypothetical_protein%2C_conserved|TcBrA4_0090540|transcript|TcBrA4_0090540-RA|protein_coding||c.*3423_*3424insTTTATTT|||||3424|,ATTTATTT|downstream_gene_variant|MODIFIER|60S_ribosomal_protein_L28%2C_putative|TcBrA4_0090550|transcript|TcBrA4_0090550-RA|protein_coding||c.*2661_*2662insTTTATTT|||||2662|,ATTTATTT|downstream_gene_variant|MODIFIER|hypothetical_protein%2C_conserved|TcBrA4_0090560|transcript|TcBrA4_0090560-RA|protein_coding||c.*180_*181insTTTATTT|||||181|,ATTTATTT|intergenic_region|MODIFIER|hypothetical_protein%2C_conserved-protein_transport_protein_SEC31%2C_putative|TcBrA4_0090560-TcBrA4_0090570|intergenic_region|TcBrA4_0090560-TcBrA4_0090570|||n.911604_911605insTTTATTT||||||	GT:AD:DP:GQ:PGT:PID:PL:SB
TcBrA4_Chr8	913280	.	G	A	1979.77	.	BaseQRankSum=-0.471;ClippingRankSum=0.000;DP=117;ExcessHet=3.0103;MLEAC=1,0;MLEAF=0.500,0.00;MQRankSum=0.000;RAW_MQ=206388.00;ReadPosRankSum=-0.367;ANN=A|synonymous_variant|LOW|protein_transport_protein_SEC31%2C_putative|TcBrA4_0090570|transcript|TcBrA4_0090570-RA|protein_coding|1/1|c.1350G>A|p.Glu450Glu|1350/3711|1350/3711|450/1236||,A|upstream_gene_variant|MODIFIER|eukaryotic_release_factor_3%2C_putative|TcBrA4_0090580|transcript|TcBrA4_0090580-RA|protein_coding||c.-2844G>A|||||2844|,A|downstream_gene_variant|MODIFIER|60S_ribosomal_protein_L28%2C_putative|TcBrA4_0090550|transcript|TcBrA4_0090550-RA|protein_coding||c.*4337G>A|||||4337|,A|downstream_gene_variant|MODIFIER|hypothetical_protein%2C_conserved|TcBrA4_0090560|transcript|TcBrA4_0090560-RA|protein_coding||c.*1856G>A|||||1856|	GT:AD:DP:GQ:PL:SB
TcBrA4_Chr8	914092	.	C	CACAACA	1314.73	.	BaseQRankSum=-0.611;ClippingRankSum=0.000;DP=81;ExcessHet=3.0103;MLEAC=1,0;MLEAF=0.500,0.00;MQRankSum=-2.115;RAW_MQ=142228.00;ReadPosRankSum=0.337;ANN=CACAACA|disruptive_inframe_insertion|MODERATE|protein_transport_protein_SEC31%2C_putative|TcBrA4_0090570|transcript|TcBrA4_0090570-RA|protein_coding|1/1|c.2178_2183dupACAACA|p.Gln727_Gln728dup|2184/3711|2184/3711|728/1236||INFO_REALIGN_3_PRIME,CACAACA|upstream_gene_variant|MODIFIER|eukaryotic_release_factor_3%2C_putative|TcBrA4_0090580|transcript|TcBrA4_0090580-RA|protein_coding||c.-2032_-2031insACAACA|||||2031|,CACAACA|upstream_gene_variant|MODIFIER|60Kd_inner_membrane_protein%2C_putative|TcBrA4_0090590|transcript|TcBrA4_0090590-RA|protein_coding||c.-4403_-4402insACAACA|||||4402|,CACAACA|downstream_gene_variant|MODIFIER|hypothetical_protein%2C_conserved|TcBrA4_0090560|transcript|TcBrA4_0090560-RA|protein_coding||c.*2668_*2669insACAACA|||||2669|	GT:AD:DP:GQ:PL:SB
TcBrA4_Chr8	914293	.	T	TACA	1090.73	.	BaseQRankSum=0.487;ClippingRankSum=0.000;DP=77;ExcessHet=3.0103;MLEAC=1,0;MLEAF=0.500,0.00;MQRankSum=0.000;RAW_MQ=135828.00;ReadPosRankSum=-0.636;ANN=TACA|disruptive_inframe_insertion|MODERATE|protein_transport_protein_SEC31%2C_putative|TcBrA4_0090570|transcript|TcBrA4_0090570-RA|protein_coding|1/1|c.2387_2389dupAAC|p.Gln796dup|2390/3711|2390/3711|797/1236||INFO_REALIGN_3_PRIME,TACA|upstream_gene_variant|MODIFIER|eukaryotic_release_factor_3%2C_putative|TcBrA4_0090580|transcript|TcBrA4_0090580-RA|protein_coding||c.-1831_-1830insACA|||||1830|,TACA|upstream_gene_variant|MODIFIER|60Kd_inner_membrane_protein%2C_putative|TcBrA4_0090590|transcript|TcBrA4_0090590-RA|protein_coding||c.-4202_-4201insACA|||||4201|,TACA|downstream_gene_variant|MODIFIER|hypothetical_protein%2C_conserved|TcBrA4_0090560|transcript|TcBrA4_0090560-RA|protein_coding||c.*2869_*2870insACA|||||2870|	GT:AD:DP:GQ:PL:SB
TcBrA4_Chr8	915439	.	A	G	1221.77	.	BaseQRankSum=-2.053;ClippingRankSum=0.000;DP=72;ExcessHet=3.0103;MLEAC=1,0;MLEAF=0.500,0.00;MQRankSum=0.000;RAW_MQ=127008.00;ReadPosRankSum=0.411;ANN=G|missense_variant|MODERATE|protein_transport_protein_SEC31%2C_putative|TcBrA4_0090570|transcript|TcBrA4_0090570-RA|protein_coding|1/1|c.3509A>G|p.Lys1170Arg|3509/3711|3509/3711|1170/1236||,G|upstream_gene_variant|MODIFIER|eukaryotic_release_factor_3%2C_putative|TcBrA4_0090580|transcript|TcBrA4_0090580-RA|protein_coding||c.-685A>G|||||685|,G|upstream_gene_variant|MODIFIER|60Kd_inner_membrane_protein%2C_putative|TcBrA4_0090590|transcript|TcBrA4_0090590-RA|protein_coding||c.-3056A>G|||||3056|,G|upstream_gene_variant|MODIFIER|hypothetical_protein|TcBrA4_0090600|transcript|TcBrA4_0090600-RA|protein_coding||c.-4778A>G|||||4778|,G|downstream_gene_variant|MODIFIER|hypothetical_protein%2C_conserved|TcBrA4_0090560|transcript|TcBrA4_0090560-RA|protein_coding||c.*4015A>G|||||4015|	GT:AD:DP:GQ:PL:SB
TcBrA4_Chr8	915455	.	T	G	1343.77	.	BaseQRankSum=0.596;ClippingRankSum=0.000;DP=79;ExcessHet=3.0103;MLEAC=1,0;MLEAF=0.500,0.00;MQRankSum=0.000;RAW_MQ=139356.00;ReadPosRankSum=-0.359;ANN=G|missense_variant|MODERATE|protein_transport_protein_SEC31%2C_putative|TcBrA4_0090570|transcript|TcBrA4_0090570-RA|protein_coding|1/1|c.3525T>G|p.Phe1175Leu|3525/3711|3525/3711|1175/1236||,G|upstream_gene_variant|MODIFIER|eukaryotic_release_factor_3%2C_putative|TcBrA4_0090580|transcript|TcBrA4_0090580-RA|protein_coding||c.-669T>G|||||669|,G|upstream_gene_variant|MODIFIER|60Kd_inner_membrane_protein%2C_putative|TcBrA4_0090590|transcript|TcBrA4_0090590-RA|protein_coding||c.-3040T>G|||||3040|,G|upstream_gene_variant|MODIFIER|hypothetical_protein|TcBrA4_0090600|transcript|TcBrA4_0090600-RA|protein_coding||c.-4762T>G|||||4762|,G|downstream_gene_variant|MODIFIER|hypothetical_protein%2C_conserved|TcBrA4_0090560|transcript|TcBrA4_0090560-RA|protein_coding||c.*4031T>G|||||4031|	GT:AD:DP:GQ:PL:SB
TcBrA4_Chr8	916333	.	C	T	1575.77	.	BaseQRankSum=1.902;ClippingRankSum=0.000;DP=93;ExcessHet=3.0103;MLEAC=1,0;MLEAF=0.500,0.00;MQRankSum=-1.080;RAW_MQ=163888.00;ReadPosRankSum=-0.927;ANN=T|synonymous_variant|LOW|eukaryotic_release_factor_3%2C_putative|TcBrA4_0090580|transcript|TcBrA4_0090580-RA|protein_coding|1/1|c.210C>T|p.Gly70Gly|210/1986|210/1986|70/661||,T|upstream_gene_variant|MODIFIER|60Kd_inner_membrane_protein%2C_putative|TcBrA4_0090590|transcript|TcBrA4_0090590-RA|protein_coding||c.-2162C>T|||||2162|,T|upstream_gene_variant|MODIFIER|hypothetical_protein|TcBrA4_0090600|transcript|TcBrA4_0090600-RA|protein_coding||c.-3884C>T|||||3884|,T|downstream_gene_variant|MODIFIER|hypothetical_protein%2C_conserved|TcBrA4_0090560|transcript|TcBrA4_0090560-RA|protein_coding||c.*4909C>T|||||4909|,T|downstream_gene_variant|MODIFIER|protein_transport_protein_SEC31%2C_putative|TcBrA4_0090570|transcript|TcBrA4_0090570-RA|protein_coding||c.*692C>T|||||692|	GT:AD:DP:GQ:PGT:PID:PL:SB
TcBrA4_Chr8	916335	.	C	G	1575.77	.	BaseQRankSum=1.932;ClippingRankSum=0.000;DP=95;ExcessHet=3.0103;MLEAC=1,0;MLEAF=0.500,0.00;MQRankSum=-1.102;RAW_MQ=167416.00;ReadPosRankSum=-0.416;ANN=G|missense_variant|MODERATE|eukaryotic_release_factor_3%2C_putative|TcBrA4_0090580|transcript|TcBrA4_0090580-RA|protein_coding|1/1|c.212C>G|p.Ala71Gly|212/1986|212/1986|71/661||,G|upstream_gene_variant|MODIFIER|60Kd_inner_membrane_protein%2C_putative|TcBrA4_0090590|transcript|TcBrA4_0090590-RA|protein_coding||c.-2160C>G|||||2160|,G|upstream_gene_variant|MODIFIER|hypothetical_protein|TcBrA4_0090600|transcript|TcBrA4_0090600-RA|protein_coding||c.-3882C>G|||||3882|,G|downstream_gene_variant|MODIFIER|hypothetical_protein%2C_conserved|TcBrA4_0090560|transcript|TcBrA4_0090560-RA|protein_coding||c.*4911C>G|||||4911|,G|downstream_gene_variant|MODIFIER|protein_transport_protein_SEC31%2C_putative|TcBrA4_0090570|transcript|TcBrA4_0090570-RA|protein_coding||c.*694C>G|||||694|	GT:AD:DP:GQ:PGT:PID:PL:SB
TcBrA4_Chr8	918184	.	C	T	1270.77	.	BaseQRankSum=0.688;ClippingRankSum=0.000;DP=81;ExcessHet=3.0103;MLEAC=1,0;MLEAF=0.500,0.00;MQRankSum=0.000;RAW_MQ=142884.00;ReadPosRankSum=0.899;ANN=T|upstream_gene_variant|MODIFIER|60Kd_inner_membrane_protein%2C_putative|TcBrA4_0090590|transcript|TcBrA4_0090590-RA|protein_coding||c.-311C>T|||||311|,T|upstream_gene_variant|MODIFIER|hypothetical_protein|TcBrA4_0090600|transcript|TcBrA4_0090600-RA|protein_coding||c.-2033C>T|||||2033|,T|upstream_gene_variant|MODIFIER|40S_ribosomal_protein_S15A%2C_putative|TcBrA4_0090610|transcript|TcBrA4_0090610-RA|protein_coding||c.-3380C>T|||||3380|,T|upstream_gene_variant|MODIFIER|Organic_solute_transporter_Ostalpha%2C_putative|TcBrA4_0090620|transcript|TcBrA4_0090620-RA|protein_coding||c.-4243C>T|||||4243|,T|downstream_gene_variant|MODIFIER|protein_transport_protein_SEC31%2C_putative|TcBrA4_0090570|transcript|TcBrA4_0090570-RA|protein_coding||c.*2543C>T|||||2543|,T|downstream_gene_variant|MODIFIER|eukaryotic_release_factor_3%2C_putative|TcBrA4_0090580|transcript|TcBrA4_0090580-RA|protein_coding||c.*75C>T|||||75|,T|intergenic_region|MODIFIER|eukaryotic_release_factor_3%2C_putative-60Kd_inner_membrane_protein%2C_putative|TcBrA4_0090580-TcBrA4_0090590|intergenic_region|TcBrA4_0090580-TcBrA4_0090590|||n.918184C>T||||||	GT:AD:DP:GQ:PL:SB
TcBrA4_Chr8	918469	.	CTT	C	343.73	.	BaseQRankSum=1.663;ClippingRankSum=0.000;DP=58;ExcessHet=3.0103;MLEAC=1,0;MLEAF=0.500,0.00;MQRankSum=0.000;RAW_MQ=102312.00;ReadPosRankSum=-0.383;ANN=C|upstream_gene_variant|MODIFIER|60Kd_inner_membrane_protein%2C_putative|TcBrA4_0090590|transcript|TcBrA4_0090590-RA|protein_coding||c.-25_-24delTT|||||25|,C|upstream_gene_variant|MODIFIER|hypothetical_protein|TcBrA4_0090600|transcript|TcBrA4_0090600-RA|protein_coding||c.-1747_-1746delTT|||||1747|,C|upstream_gene_variant|MODIFIER|40S_ribosomal_protein_S15A%2C_putative|TcBrA4_0090610|transcript|TcBrA4_0090610-RA|protein_coding||c.-3094_-3093delTT|||||3094|,C|upstream_gene_variant|MODIFIER|Organic_solute_transporter_Ostalpha%2C_putative|TcBrA4_0090620|transcript|TcBrA4_0090620-RA|protein_coding||c.-3957_-3956delTT|||||3957|,C|downstream_gene_variant|MODIFIER|protein_transport_protein_SEC31%2C_putative|TcBrA4_0090570|transcript|TcBrA4_0090570-RA|protein_coding||c.*2829_*2830delTT|||||2829|,C|downstream_gene_variant|MODIFIER|eukaryotic_release_factor_3%2C_putative|TcBrA4_0090580|transcript|TcBrA4_0090580-RA|protein_coding||c.*361_*362delTT|||||361|,C|intergenic_region|MODIFIER|eukaryotic_release_factor_3%2C_putative-60Kd_inner_membrane_protein%2C_putative|TcBrA4_0090580-TcBrA4_0090590|intergenic_region|TcBrA4_0090580-TcBrA4_0090590|||n.918470_918471delTT||||||	GT:AD:DP:GQ:PL:SB
TcBrA4_Chr8	920263	.	T	C	1222.77	.	BaseQRankSum=1.299;ClippingRankSum=0.000;DP=85;ExcessHet=3.0103;MLEAC=1,0;MLEAF=0.500,0.00;MQRankSum=0.000;RAW_MQ=149940.00;ReadPosRankSum=0.023;ANN=C|missense_variant|MODERATE|hypothetical_protein|TcBrA4_0090600|transcript|TcBrA4_0090600-RA|protein_coding|1/1|c.47T>C|p.Leu16Pro|47/1023|47/1023|16/340||,C|upstream_gene_variant|MODIFIER|40S_ribosomal_protein_S15A%2C_putative|TcBrA4_0090610|transcript|TcBrA4_0090610-RA|protein_coding||c.-1301T>C|||||1301|,C|upstream_gene_variant|MODIFIER|Organic_solute_transporter_Ostalpha%2C_putative|TcBrA4_0090620|transcript|TcBrA4_0090620-RA|protein_coding||c.-2164T>C|||||2164|,C|upstream_gene_variant|MODIFIER|SKP1-like_protein|TcBrA4_0090630|transcript|TcBrA4_0090630-RA|protein_coding||c.-4323T>C|||||4323|,C|downstream_gene_variant|MODIFIER|protein_transport_protein_SEC31%2C_putative|TcBrA4_0090570|transcript|TcBrA4_0090570-RA|protein_coding||c.*4622T>C|||||4622|,C|downstream_gene_variant|MODIFIER|eukaryotic_release_factor_3%2C_putative|TcBrA4_0090580|transcript|TcBrA4_0090580-RA|protein_coding||c.*2154T>C|||||2154|,C|downstream_gene_variant|MODIFIER|60Kd_inner_membrane_protein%2C_putative|TcBrA4_0090590|transcript|TcBrA4_0090590-RA|protein_coding||c.*482T>C|||||482|	GT:AD:DP:GQ:PL:SB
TcBrA4_Chr8	921358	.	A	G	1048.77	.	BaseQRankSum=1.181;ClippingRankSum=0.000;DP=81;ExcessHet=3.0103;MLEAC=1,0;MLEAF=0.500,0.00;MQRankSum=0.000;RAW_MQ=142884.00;ReadPosRankSum=-0.632;ANN=G|upstream_gene_variant|MODIFIER|40S_ribosomal_protein_S15A%2C_putative|TcBrA4_0090610|transcript|TcBrA4_0090610-RA|protein_coding||c.-206A>G|||||206|,G|upstream_gene_variant|MODIFIER|Organic_solute_transporter_Ostalpha%2C_putative|TcBrA4_0090620|transcript|TcBrA4_0090620-RA|protein_coding||c.-1069A>G|||||1069|,G|upstream_gene_variant|MODIFIER|SKP1-like_protein|TcBrA4_0090630|transcript|TcBrA4_0090630-RA|protein_coding||c.-3228A>G|||||3228|,G|downstream_gene_variant|MODIFIER|eukaryotic_release_factor_3%2C_putative|TcBrA4_0090580|transcript|TcBrA4_0090580-RA|protein_coding||c.*3249A>G|||||3249|,G|downstream_gene_variant|MODIFIER|60Kd_inner_membrane_protein%2C_putative|TcBrA4_0090590|transcript|TcBrA4_0090590-RA|protein_coding||c.*1577A>G|||||1577|,G|downstream_gene_variant|MODIFIER|hypothetical_protein|TcBrA4_0090600|transcript|TcBrA4_0090600-RA|protein_coding||c.*119A>G|||||119|,G|intergenic_region|MODIFIER|hypothetical_protein-40S_ribosomal_protein_S15A%2C_putative|TcBrA4_0090600-TcBrA4_0090610|intergenic_region|TcBrA4_0090600-TcBrA4_0090610|||n.921358A>G||||||	GT:AD:DP:GQ:PL:SB
TcBrA4_Chr8	921671	.	T	G	447.77	.	BaseQRankSum=-0.130;ClippingRankSum=0.000;DP=52;ExcessHet=3.0103;MLEAC=1,0;MLEAF=0.500,0.00;MQRankSum=1.891;RAW_MQ=80051.00;ReadPosRankSum=-1.136;ANN=G|missense_variant|MODERATE|40S_ribosomal_protein_S15A%2C_putative|TcBrA4_0090610|transcript|TcBrA4_0090610-RA|protein_coding|1/1|c.108T>G|p.Asn36Lys|108/393|108/393|36/130||,G|upstream_gene_variant|MODIFIER|Organic_solute_transporter_Ostalpha%2C_putative|TcBrA4_0090620|transcript|TcBrA4_0090620-RA|protein_coding||c.-756T>G|||||756|,G|upstream_gene_variant|MODIFIER|SKP1-like_protein|TcBrA4_0090630|transcript|TcBrA4_0090630-RA|protein_coding||c.-2915T>G|||||2915|,G|downstream_gene_variant|MODIFIER|eukaryotic_release_factor_3%2C_putative|TcBrA4_0090580|transcript|TcBrA4_0090580-RA|protein_coding||c.*3562T>G|||||3562|,G|downstream_gene_variant|MODIFIER|60Kd_inner_membrane_protein%2C_putative|TcBrA4_0090590|transcript|TcBrA4_0090590-RA|protein_coding||c.*1890T>G|||||1890|,G|downstream_gene_variant|MODIFIER|hypothetical_protein|TcBrA4_0090600|transcript|TcBrA4_0090600-RA|protein_coding||c.*432T>G|||||432|	GT:AD:DP:GQ:PL:SB
TcBrA4_Chr8	922201	.	CT	C	0	.	BaseQRankSum=0.098;ClippingRankSum=0.000;DP=62;ExcessHet=3.0103;MLEAC=0,1,0;MLEAF=0.00,0.500,0.00;MQRankSum=0.000;RAW_MQ=109368.00;ReadPosRankSum=-1.211;ANN=C|upstream_gene_variant|MODIFIER|Organic_solute_transporter_Ostalpha%2C_putative|TcBrA4_0090620|transcript|TcBrA4_0090620-RA|protein_coding||c.-225delT|||||225|,C|upstream_gene_variant|MODIFIER|SKP1-like_protein|TcBrA4_0090630|transcript|TcBrA4_0090630-RA|protein_coding||c.-2384delT|||||2384|,C|downstream_gene_variant|MODIFIER|eukaryotic_release_factor_3%2C_putative|TcBrA4_0090580|transcript|TcBrA4_0090580-RA|protein_coding||c.*4093delT|||||4093|,C|downstream_gene_variant|MODIFIER|60Kd_inner_membrane_protein%2C_putative|TcBrA4_0090590|transcript|TcBrA4_0090590-RA|protein_coding||c.*2421delT|||||2421|,C|downstream_gene_variant|MODIFIER|hypothetical_protein|TcBrA4_0090600|transcript|TcBrA4_0090600-RA|protein_coding||c.*963delT|||||963|,C|downstream_gene_variant|MODIFIER|40S_ribosomal_protein_S15A%2C_putative|TcBrA4_0090610|transcript|TcBrA4_0090610-RA|protein_coding||c.*246delT|||||246|,C|intergenic_region|MODIFIER|40S_ribosomal_protein_S15A%2C_putative-Organic_solute_transporter_Ostalpha%2C_putative|TcBrA4_0090610-TcBrA4_0090620|intergenic_region|TcBrA4_0090610-TcBrA4_0090620|||n.922202delT||||||	GT:AD:DP:GQ:PL:SB
TcBrA4_Chr8	923951	.	C	G	1431.77	.	BaseQRankSum=-1.233;ClippingRankSum=0.000;DP=94;ExcessHet=3.0103;MLEAC=1,0;MLEAF=0.500,0.00;MQRankSum=0.000;RAW_MQ=165816.00;ReadPosRankSum=0.562;ANN=G|upstream_gene_variant|MODIFIER|SKP1-like_protein|TcBrA4_0090630|transcript|TcBrA4_0090630-RA|protein_coding||c.-635C>G|||||635|,G|downstream_gene_variant|MODIFIER|60Kd_inner_membrane_protein%2C_putative|TcBrA4_0090590|transcript|TcBrA4_0090590-RA|protein_coding||c.*4170C>G|||||4170|,G|downstream_gene_variant|MODIFIER|hypothetical_protein|TcBrA4_0090600|transcript|TcBrA4_0090600-RA|protein_coding||c.*2712C>G|||||2712|,G|downstream_gene_variant|MODIFIER|40S_ribosomal_protein_S15A%2C_putative|TcBrA4_0090610|transcript|TcBrA4_0090610-RA|protein_coding||c.*1995C>G|||||1995|,G|downstream_gene_variant|MODIFIER|Organic_solute_transporter_Ostalpha%2C_putative|TcBrA4_0090620|transcript|TcBrA4_0090620-RA|protein_coding||c.*7C>G|||||7|,G|intergenic_region|MODIFIER|Organic_solute_transporter_Ostalpha%2C_putative-SKP1-like_protein|TcBrA4_0090620-TcBrA4_0090630|intergenic_region|TcBrA4_0090620-TcBrA4_0090630|||n.923951C>G||||||	GT:AD:DP:GQ:PL:SB
TcBrA4_Chr8	924517	.	A	G	489.77	.	BaseQRankSum=1.912;ClippingRankSum=0.000;DP=41;ExcessHet=3.0103;MLEAC=1,0;MLEAF=0.500,0.00;MQRankSum=0.000;RAW_MQ=72324.00;ReadPosRankSum=-2.088;ANN=G|upstream_gene_variant|MODIFIER|SKP1-like_protein|TcBrA4_0090630|transcript|TcBrA4_0090630-RA|protein_coding||c.-69A>G|||||69|,G|upstream_gene_variant|MODIFIER|ATP-binding_cassette_transporter_ABCA1%2C_putative|TcBrA4_0090640|transcript|TcBrA4_0090640-RA|protein_coding||c.-4493A>G|||||4493|,G|downstream_gene_variant|MODIFIER|60Kd_inner_membrane_protein%2C_putative|TcBrA4_0090590|transcript|TcBrA4_0090590-RA|protein_coding||c.*4736A>G|||||4736|,G|downstream_gene_variant|MODIFIER|hypothetical_protein|TcBrA4_0090600|transcript|TcBrA4_0090600-RA|protein_coding||c.*3278A>G|||||3278|,G|downstream_gene_variant|MODIFIER|40S_ribosomal_protein_S15A%2C_putative|TcBrA4_0090610|transcript|TcBrA4_0090610-RA|protein_coding||c.*2561A>G|||||2561|,G|downstream_gene_variant|MODIFIER|Organic_solute_transporter_Ostalpha%2C_putative|TcBrA4_0090620|transcript|TcBrA4_0090620-RA|protein_coding||c.*573A>G|||||573|,G|intergenic_region|MODIFIER|Organic_solute_transporter_Ostalpha%2C_putative-SKP1-like_protein|TcBrA4_0090620-TcBrA4_0090630|intergenic_region|TcBrA4_0090620-TcBrA4_0090630|||n.924517A>G||||||	GT:AD:DP:GQ:PL:SB
TcBrA4_Chr8	926726	.	A	G	984.77	.	BaseQRankSum=-1.412;ClippingRankSum=0.000;DP=67;ExcessHet=3.0103;MLEAC=1,0;MLEAF=0.500,0.00;MQRankSum=0.000;RAW_MQ=118188.00;ReadPosRankSum=-0.057;ANN=G|upstream_gene_variant|MODIFIER|ATP-binding_cassette_transporter_ABCA1%2C_putative|TcBrA4_0090640|transcript|TcBrA4_0090640-RA|protein_coding||c.-2284A>G|||||2284|,G|downstream_gene_variant|MODIFIER|40S_ribosomal_protein_S15A%2C_putative|TcBrA4_0090610|transcript|TcBrA4_0090610-RA|protein_coding||c.*4770A>G|||||4770|,G|downstream_gene_variant|MODIFIER|Organic_solute_transporter_Ostalpha%2C_putative|TcBrA4_0090620|transcript|TcBrA4_0090620-RA|protein_coding||c.*2782A>G|||||2782|,G|downstream_gene_variant|MODIFIER|SKP1-like_protein|TcBrA4_0090630|transcript|TcBrA4_0090630-RA|protein_coding||c.*1592A>G|||||1592|,G|intergenic_region|MODIFIER|SKP1-like_protein-ATP-binding_cassette_transporter_ABCA1%2C_putative|TcBrA4_0090630-TcBrA4_0090640|intergenic_region|TcBrA4_0090630-TcBrA4_0090640|||n.926726A>G||||||	GT:AD:DP:GQ:PL:SB
TcBrA4_Chr8	926810	.	GT	G	0.6	.	BaseQRankSum=0.649;ClippingRankSum=0.000;DP=75;ExcessHet=3.0103;MLEAC=1,0,0;MLEAF=0.500,0.00,0.00;MQRankSum=0.000;RAW_MQ=132300.00;ReadPosRankSum=0.718;ANN=G|upstream_gene_variant|MODIFIER|ATP-binding_cassette_transporter_ABCA1%2C_putative|TcBrA4_0090640|transcript|TcBrA4_0090640-RA|protein_coding||c.-2199delT|||||2199|,G|downstream_gene_variant|MODIFIER|40S_ribosomal_protein_S15A%2C_putative|TcBrA4_0090610|transcript|TcBrA4_0090610-RA|protein_coding||c.*4855delT|||||4855|,G|downstream_gene_variant|MODIFIER|Organic_solute_transporter_Ostalpha%2C_putative|TcBrA4_0090620|transcript|TcBrA4_0090620-RA|protein_coding||c.*2867delT|||||2867|,G|downstream_gene_variant|MODIFIER|SKP1-like_protein|TcBrA4_0090630|transcript|TcBrA4_0090630-RA|protein_coding||c.*1677delT|||||1677|,G|intergenic_region|MODIFIER|SKP1-like_protein-ATP-binding_cassette_transporter_ABCA1%2C_putative|TcBrA4_0090630-TcBrA4_0090640|intergenic_region|TcBrA4_0090630-TcBrA4_0090640|||n.926811delT||||||	GT:AD:DP:GQ:PL:SB
TcBrA4_Chr8	926856	.	C	T	1010.77	.	BaseQRankSum=1.812;ClippingRankSum=0.000;DP=59;ExcessHet=3.0103;MLEAC=1,0;MLEAF=0.500,0.00;MQRankSum=0.000;RAW_MQ=104076.00;ReadPosRankSum=-0.669;ANN=T|upstream_gene_variant|MODIFIER|ATP-binding_cassette_transporter_ABCA1%2C_putative|TcBrA4_0090640|transcript|TcBrA4_0090640-RA|protein_coding||c.-2154C>T|||||2154|,T|downstream_gene_variant|MODIFIER|40S_ribosomal_protein_S15A%2C_putative|TcBrA4_0090610|transcript|TcBrA4_0090610-RA|protein_coding||c.*4900C>T|||||4900|,T|downstream_gene_variant|MODIFIER|Organic_solute_transporter_Ostalpha%2C_putative|TcBrA4_0090620|transcript|TcBrA4_0090620-RA|protein_coding||c.*2912C>T|||||2912|,T|downstream_gene_variant|MODIFIER|SKP1-like_protein|TcBrA4_0090630|transcript|TcBrA4_0090630-RA|protein_coding||c.*1722C>T|||||1722|,T|intergenic_region|MODIFIER|SKP1-like_protein-ATP-binding_cassette_transporter_ABCA1%2C_putative|TcBrA4_0090630-TcBrA4_0090640|intergenic_region|TcBrA4_0090630-TcBrA4_0090640|||n.926856C>T||||||	GT:AD:DP:GQ:PL:SB
TcBrA4_Chr8	927083	.	CT	C	44.73	.	BaseQRankSum=-1.337;ClippingRankSum=0.000;DP=31;ExcessHet=3.0103;MLEAC=0,1,0;MLEAF=0.00,0.500,0.00;MQRankSum=0.000;RAW_MQ=54684.00;ReadPosRankSum=-1.930;ANN=C|upstream_gene_variant|MODIFIER|ATP-binding_cassette_transporter_ABCA1%2C_putative|TcBrA4_0090640|transcript|TcBrA4_0090640-RA|protein_coding||c.-1926delT|||||1926|,C|downstream_gene_variant|MODIFIER|Organic_solute_transporter_Ostalpha%2C_putative|TcBrA4_0090620|transcript|TcBrA4_0090620-RA|protein_coding||c.*3140delT|||||3140|,C|downstream_gene_variant|MODIFIER|SKP1-like_protein|TcBrA4_0090630|transcript|TcBrA4_0090630-RA|protein_coding||c.*1950delT|||||1950|,C|intergenic_region|MODIFIER|SKP1-like_protein-ATP-binding_cassette_transporter_ABCA1%2C_putative|TcBrA4_0090630-TcBrA4_0090640|intergenic_region|TcBrA4_0090630-TcBrA4_0090640|||n.927084delT||||||	GT:AD:DP:GQ:PL:SB
TcBrA4_Chr8	927104	.	G	T	0.39	.	BaseQRankSum=-1.997;ClippingRankSum=0.000;DP=30;ExcessHet=3.0103;MLEAC=1,0;MLEAF=0.500,0.00;MQRankSum=0.000;RAW_MQ=52920.00;ReadPosRankSum=-2.954;ANN=T|upstream_gene_variant|MODIFIER|ATP-binding_cassette_transporter_ABCA1%2C_putative|TcBrA4_0090640|transcript|TcBrA4_0090640-RA|protein_coding||c.-1906G>T|||||1906|,T|downstream_gene_variant|MODIFIER|Organic_solute_transporter_Ostalpha%2C_putative|TcBrA4_0090620|transcript|TcBrA4_0090620-RA|protein_coding||c.*3160G>T|||||3160|,T|downstream_gene_variant|MODIFIER|SKP1-like_protein|TcBrA4_0090630|transcript|TcBrA4_0090630-RA|protein_coding||c.*1970G>T|||||1970|,T|intergenic_region|MODIFIER|SKP1-like_protein-ATP-binding_cassette_transporter_ABCA1%2C_putative|TcBrA4_0090630-TcBrA4_0090640|intergenic_region|TcBrA4_0090630-TcBrA4_0090640|||n.927104G>T||||||	GT:AD:DP:GQ:PL:SB
TcBrA4_Chr8	927205	.	CT	C	36.73	.	BaseQRankSum=0.000;ClippingRankSum=0.000;DP=13;ExcessHet=3.0103;MLEAC=1,0;MLEAF=0.500,0.00;MQRankSum=0.000;RAW_MQ=22932.00;ReadPosRankSum=0.464;ANN=C|upstream_gene_variant|MODIFIER|ATP-binding_cassette_transporter_ABCA1%2C_putative|TcBrA4_0090640|transcript|TcBrA4_0090640-RA|protein_coding||c.-1804delT|||||1804|,C|downstream_gene_variant|MODIFIER|Organic_solute_transporter_Ostalpha%2C_putative|TcBrA4_0090620|transcript|TcBrA4_0090620-RA|protein_coding||c.*3262delT|||||3262|,C|downstream_gene_variant|MODIFIER|SKP1-like_protein|TcBrA4_0090630|transcript|TcBrA4_0090630-RA|protein_coding||c.*2072delT|||||2072|,C|intergenic_region|MODIFIER|SKP1-like_protein-ATP-binding_cassette_transporter_ABCA1%2C_putative|TcBrA4_0090630-TcBrA4_0090640|intergenic_region|TcBrA4_0090630-TcBrA4_0090640|||n.927206delT||||||	GT:AD:DP:GQ:PL:SB
TcBrA4_Chr8	927512	.	AT	A	23.75	.	BaseQRankSum=1.541;ClippingRankSum=0.000;DP=36;ExcessHet=3.0103;MLEAC=1,0;MLEAF=0.500,0.00;MQRankSum=0.000;RAW_MQ=63504.00;ReadPosRankSum=2.128;ANN=A|upstream_gene_variant|MODIFIER|ATP-binding_cassette_transporter_ABCA1%2C_putative|TcBrA4_0090640|transcript|TcBrA4_0090640-RA|protein_coding||c.-1497delT|||||1497|,A|downstream_gene_variant|MODIFIER|Organic_solute_transporter_Ostalpha%2C_putative|TcBrA4_0090620|transcript|TcBrA4_0090620-RA|protein_coding||c.*3569delT|||||3569|,A|downstream_gene_variant|MODIFIER|SKP1-like_protein|TcBrA4_0090630|transcript|TcBrA4_0090630-RA|protein_coding||c.*2379delT|||||2379|,A|intergenic_region|MODIFIER|SKP1-like_protein-ATP-binding_cassette_transporter_ABCA1%2C_putative|TcBrA4_0090630-TcBrA4_0090640|intergenic_region|TcBrA4_0090630-TcBrA4_0090640|||n.927513delT||||||	GT:AD:DP:GQ:PL:SB
TcBrA4_Chr8	927863	.	CA	C	59.73	.	BaseQRankSum=-0.495;ClippingRankSum=0.000;DP=49;ExcessHet=3.0103;MLEAC=0,1,0,0;MLEAF=0.00,0.500,0.00,0.00;MQRankSum=0.000;RAW_MQ=86436.00;ReadPosRankSum=-0.616;ANN=C|upstream_gene_variant|MODIFIER|ATP-binding_cassette_transporter_ABCA1%2C_putative|TcBrA4_0090640|transcript|TcBrA4_0090640-RA|protein_coding||c.-1146delA|||||1146|,C|downstream_gene_variant|MODIFIER|Organic_solute_transporter_Ostalpha%2C_putative|TcBrA4_0090620|transcript|TcBrA4_0090620-RA|protein_coding||c.*3920delA|||||3920|,C|downstream_gene_variant|MODIFIER|SKP1-like_protein|TcBrA4_0090630|transcript|TcBrA4_0090630-RA|protein_coding||c.*2730delA|||||2730|,C|intergenic_region|MODIFIER|SKP1-like_protein-ATP-binding_cassette_transporter_ABCA1%2C_putative|TcBrA4_0090630-TcBrA4_0090640|intergenic_region|TcBrA4_0090630-TcBrA4_0090640|||n.927864delA||||||	GT:AD:DP:GQ:PL:SB
TcBrA4_Chr8	929168	.	A	G	898.77	.	BaseQRankSum=-0.577;ClippingRankSum=0.000;DP=66;ExcessHet=3.0103;MLEAC=1,0;MLEAF=0.500,0.00;MQRankSum=0.000;RAW_MQ=116424.00;ReadPosRankSum=2.378;ANN=G|synonymous_variant|LOW|ATP-binding_cassette_transporter_ABCA1%2C_putative|TcBrA4_0090640|transcript|TcBrA4_0090640-RA|protein_coding|1/1|c.159A>G|p.Pro53Pro|159/5253|159/5253|53/1750||,G|downstream_gene_variant|MODIFIER|SKP1-like_protein|TcBrA4_0090630|transcript|TcBrA4_0090630-RA|protein_coding||c.*4034A>G|||||4034|	GT:AD:DP:GQ:PL:SB
TcBrA4_Chr8	930521	.	C	T	1749.77	.	BaseQRankSum=-0.266;ClippingRankSum=0.000;DP=91;ExcessHet=3.0103;MLEAC=1,0;MLEAF=0.500,0.00;MQRankSum=0.000;RAW_MQ=160524.00;ReadPosRankSum=0.869;ANN=T|synonymous_variant|LOW|ATP-binding_cassette_transporter_ABCA1%2C_putative|TcBrA4_0090640|transcript|TcBrA4_0090640-RA|protein_coding|1/1|c.1512C>T|p.Leu504Leu|1512/5253|1512/5253|504/1750||,T|upstream_gene_variant|MODIFIER|heat_shock_protein-like_protein|TcBrA4_0090650|transcript|TcBrA4_0090650-RA|protein_coding||c.-4977C>T|||||4977|	GT:AD:DP:GQ:PL:SB
TcBrA4_Chr8	930993	.	G	A	1343.77	.	BaseQRankSum=1.488;ClippingRankSum=0.000;DP=89;ExcessHet=3.0103;MLEAC=1,0;MLEAF=0.500,0.00;MQRankSum=0.000;RAW_MQ=156996.00;ReadPosRankSum=-1.169;ANN=A|missense_variant|MODERATE|ATP-binding_cassette_transporter_ABCA1%2C_putative|TcBrA4_0090640|transcript|TcBrA4_0090640-RA|protein_coding|1/1|c.1984G>A|p.Gly662Arg|1984/5253|1984/5253|662/1750||,A|upstream_gene_variant|MODIFIER|heat_shock_protein-like_protein|TcBrA4_0090650|transcript|TcBrA4_0090650-RA|protein_coding||c.-4505G>A|||||4505|	GT:AD:DP:GQ:PL:SB
TcBrA4_Chr8	931661	.	A	G	1366.77	.	BaseQRankSum=3.781;ClippingRankSum=0.000;DP=91;ExcessHet=3.0103;MLEAC=1,0;MLEAF=0.500,0.00;MQRankSum=0.000;RAW_MQ=160524.00;ReadPosRankSum=1.247;ANN=G|synonymous_variant|LOW|ATP-binding_cassette_transporter_ABCA1%2C_putative|TcBrA4_0090640|transcript|TcBrA4_0090640-RA|protein_coding|1/1|c.2652A>G|p.Arg884Arg|2652/5253|2652/5253|884/1750||,G|upstream_gene_variant|MODIFIER|heat_shock_protein-like_protein|TcBrA4_0090650|transcript|TcBrA4_0090650-RA|protein_coding||c.-3837A>G|||||3837|	GT:AD:DP:GQ:PL:SB
TcBrA4_Chr8	931871	.	G	A	2185.77	.	BaseQRankSum=-1.242;ClippingRankSum=0.000;DP=134;ExcessHet=3.0103;MLEAC=1,0;MLEAF=0.500,0.00;MQRankSum=0.000;RAW_MQ=236376.00;ReadPosRankSum=2.761;ANN=A|synonymous_variant|LOW|ATP-binding_cassette_transporter_ABCA1%2C_putative|TcBrA4_0090640|transcript|TcBrA4_0090640-RA|protein_coding|1/1|c.2862G>A|p.Gly954Gly|2862/5253|2862/5253|954/1750||,A|upstream_gene_variant|MODIFIER|heat_shock_protein-like_protein|TcBrA4_0090650|transcript|TcBrA4_0090650-RA|protein_coding||c.-3627G>A|||||3627|,A|upstream_gene_variant|MODIFIER|tatD_related_deoxyribonuclease%2C_putative|TcBrA4_0090660|transcript|TcBrA4_0090660-RA|protein_coding||c.-4821G>A|||||4821|	GT:AD:DP:GQ:PL:SB
TcBrA4_Chr8	932710	.	C	T	1666.77	.	BaseQRankSum=0.841;ClippingRankSum=0.000;DP=118;ExcessHet=3.0103;MLEAC=1,0;MLEAF=0.500,0.00;MQRankSum=0.000;RAW_MQ=208152.00;ReadPosRankSum=-1.218;ANN=T|missense_variant|MODERATE|ATP-binding_cassette_transporter_ABCA1%2C_putative|TcBrA4_0090640|transcript|TcBrA4_0090640-RA|protein_coding|1/1|c.3701C>T|p.Ala1234Val|3701/5253|3701/5253|1234/1750||,T|upstream_gene_variant|MODIFIER|heat_shock_protein-like_protein|TcBrA4_0090650|transcript|TcBrA4_0090650-RA|protein_coding||c.-2788C>T|||||2788|,T|upstream_gene_variant|MODIFIER|tatD_related_deoxyribonuclease%2C_putative|TcBrA4_0090660|transcript|TcBrA4_0090660-RA|protein_coding||c.-3982C>T|||||3982|	GT:AD:DP:GQ:PL:SB
TcBrA4_Chr8	933150	.	T	C	1789.77	.	BaseQRankSum=0.782;ClippingRankSum=0.000;DP=109;ExcessHet=3.0103;MLEAC=1,0;MLEAF=0.500,0.00;MQRankSum=0.000;RAW_MQ=192276.00;ReadPosRankSum=-0.487;ANN=C|synonymous_variant|LOW|ATP-binding_cassette_transporter_ABCA1%2C_putative|TcBrA4_0090640|transcript|TcBrA4_0090640-RA|protein_coding|1/1|c.4141T>C|p.Leu1381Leu|4141/5253|4141/5253|1381/1750||,C|upstream_gene_variant|MODIFIER|heat_shock_protein-like_protein|TcBrA4_0090650|transcript|TcBrA4_0090650-RA|protein_coding||c.-2348T>C|||||2348|,C|upstream_gene_variant|MODIFIER|tatD_related_deoxyribonuclease%2C_putative|TcBrA4_0090660|transcript|TcBrA4_0090660-RA|protein_coding||c.-3542T>C|||||3542|,C|upstream_gene_variant|MODIFIER|hypothetical_protein%2C_conserved|TcBrA4_0090670|transcript|TcBrA4_0090670-RA|protein_coding||c.-4712T>C|||||4712|	GT:AD:DP:GQ:PL:SB
TcBrA4_Chr8	933548	.	C	T	1653.77	.	BaseQRankSum=-0.708;ClippingRankSum=0.000;DP=112;ExcessHet=3.0103;MLEAC=1,0;MLEAF=0.500,0.00;MQRankSum=0.000;RAW_MQ=197568.00;ReadPosRankSum=0.302;ANN=T|synonymous_variant|LOW|ATP-binding_cassette_transporter_ABCA1%2C_putative|TcBrA4_0090640|transcript|TcBrA4_0090640-RA|protein_coding|1/1|c.4539C>T|p.Ile1513Ile|4539/5253|4539/5253|1513/1750||,T|upstream_gene_variant|MODIFIER|heat_shock_protein-like_protein|TcBrA4_0090650|transcript|TcBrA4_0090650-RA|protein_coding||c.-1950C>T|||||1950|,T|upstream_gene_variant|MODIFIER|tatD_related_deoxyribonuclease%2C_putative|TcBrA4_0090660|transcript|TcBrA4_0090660-RA|protein_coding||c.-3144C>T|||||3144|,T|upstream_gene_variant|MODIFIER|hypothetical_protein%2C_conserved|TcBrA4_0090670|transcript|TcBrA4_0090670-RA|protein_coding||c.-4314C>T|||||4314|	GT:AD:DP:GQ:PL:SB
TcBrA4_Chr8	933651	.	G	A	1142.77	.	BaseQRankSum=-0.050;ClippingRankSum=0.000;DP=97;ExcessHet=3.0103;MLEAC=1,0;MLEAF=0.500,0.00;MQRankSum=0.000;RAW_MQ=171108.00;ReadPosRankSum=0.532;ANN=A|missense_variant|MODERATE|ATP-binding_cassette_transporter_ABCA1%2C_putative|TcBrA4_0090640|transcript|TcBrA4_0090640-RA|protein_coding|1/1|c.4642G>A|p.Asp1548Asn|4642/5253|4642/5253|1548/1750||,A|upstream_gene_variant|MODIFIER|heat_shock_protein-like_protein|TcBrA4_0090650|transcript|TcBrA4_0090650-RA|protein_coding||c.-1847G>A|||||1847|,A|upstream_gene_variant|MODIFIER|tatD_related_deoxyribonuclease%2C_putative|TcBrA4_0090660|transcript|TcBrA4_0090660-RA|protein_coding||c.-3041G>A|||||3041|,A|upstream_gene_variant|MODIFIER|hypothetical_protein%2C_conserved|TcBrA4_0090670|transcript|TcBrA4_0090670-RA|protein_coding||c.-4211G>A|||||4211|	GT:AD:DP:GQ:PL:SB
TcBrA4_Chr8	933995	.	G	A	1388.77	.	BaseQRankSum=1.331;ClippingRankSum=0.000;DP=90;ExcessHet=3.0103;MLEAC=1,0;MLEAF=0.500,0.00;MQRankSum=0.000;RAW_MQ=158760.00;ReadPosRankSum=-0.445;ANN=A|synonymous_variant|LOW|ATP-binding_cassette_transporter_ABCA1%2C_putative|TcBrA4_0090640|transcript|TcBrA4_0090640-RA|protein_coding|1/1|c.4986G>A|p.Gly1662Gly|4986/5253|4986/5253|1662/1750||,A|upstream_gene_variant|MODIFIER|heat_shock_protein-like_protein|TcBrA4_0090650|transcript|TcBrA4_0090650-RA|protein_coding||c.-1503G>A|||||1503|,A|upstream_gene_variant|MODIFIER|tatD_related_deoxyribonuclease%2C_putative|TcBrA4_0090660|transcript|TcBrA4_0090660-RA|protein_coding||c.-2697G>A|||||2697|,A|upstream_gene_variant|MODIFIER|hypothetical_protein%2C_conserved|TcBrA4_0090670|transcript|TcBrA4_0090670-RA|protein_coding||c.-3867G>A|||||3867|,A|upstream_gene_variant|MODIFIER|acyl-CoA_thioesterase|TcBrA4_0090680|transcript|TcBrA4_0090680-RA|protein_coding||c.-4737G>A|||||4737|	GT:AD:DP:GQ:PL:SB
TcBrA4_Chr8	934121	.	T	C	1472.77	.	BaseQRankSum=-1.052;ClippingRankSum=0.000;DP=103;ExcessHet=3.0103;MLEAC=1,0;MLEAF=0.500,0.00;MQRankSum=0.000;RAW_MQ=181692.00;ReadPosRankSum=-1.127;ANN=C|synonymous_variant|LOW|ATP-binding_cassette_transporter_ABCA1%2C_putative|TcBrA4_0090640|transcript|TcBrA4_0090640-RA|protein_coding|1/1|c.5112T>C|p.Pro1704Pro|5112/5253|5112/5253|1704/1750||,C|upstream_gene_variant|MODIFIER|heat_shock_protein-like_protein|TcBrA4_0090650|transcript|TcBrA4_0090650-RA|protein_coding||c.-1377T>C|||||1377|,C|upstream_gene_variant|MODIFIER|tatD_related_deoxyribonuclease%2C_putative|TcBrA4_0090660|transcript|TcBrA4_0090660-RA|protein_coding||c.-2571T>C|||||2571|,C|upstream_gene_variant|MODIFIER|hypothetical_protein%2C_conserved|TcBrA4_0090670|transcript|TcBrA4_0090670-RA|protein_coding||c.-3741T>C|||||3741|,C|upstream_gene_variant|MODIFIER|acyl-CoA_thioesterase|TcBrA4_0090680|transcript|TcBrA4_0090680-RA|protein_coding||c.-4611T>C|||||4611|	GT:AD:DP:GQ:PL:SB
TcBrA4_Chr8	934371	.	CTTTT	C	1173.73	.	BaseQRankSum=0.830;ClippingRankSum=0.000;DP=99;ExcessHet=3.0103;MLEAC=0,1,0,0,0;MLEAF=0.00,0.500,0.00,0.00,0.00;MQRankSum=-1.874;RAW_MQ=173816.00;ReadPosRankSum=0.473;ANN=C|upstream_gene_variant|MODIFIER|heat_shock_protein-like_protein|TcBrA4_0090650|transcript|TcBrA4_0090650-RA|protein_coding||c.-1126_-1123delTTTT|||||1126|,C|upstream_gene_variant|MODIFIER|tatD_related_deoxyribonuclease%2C_putative|TcBrA4_0090660|transcript|TcBrA4_0090660-RA|protein_coding||c.-2320_-2317delTTTT|||||2320|,C|upstream_gene_variant|MODIFIER|hypothetical_protein%2C_conserved|TcBrA4_0090670|transcript|TcBrA4_0090670-RA|protein_coding||c.-3490_-3487delTTTT|||||3490|,C|upstream_gene_variant|MODIFIER|acyl-CoA_thioesterase|TcBrA4_0090680|transcript|TcBrA4_0090680-RA|protein_coding||c.-4360_-4357delTTTT|||||4360|,C|downstream_gene_variant|MODIFIER|ATP-binding_cassette_transporter_ABCA1%2C_putative|TcBrA4_0090640|transcript|TcBrA4_0090640-RA|protein_coding||c.*110_*113delTTTT|||||110|,C|intergenic_region|MODIFIER|ATP-binding_cassette_transporter_ABCA1%2C_putative-heat_shock_protein-like_protein|TcBrA4_0090640-TcBrA4_0090650|intergenic_region|TcBrA4_0090640-TcBrA4_0090650|||n.934372_934375delTTTT||||||	GT:AD:DP:GQ:PL:SB
TcBrA4_Chr8	934792	.	GTA	G	1019.73	.	BaseQRankSum=-1.067;ClippingRankSum=0.000;DP=84;ExcessHet=3.0103;MLEAC=1,0;MLEAF=0.500,0.00;MQRankSum=2.388;RAW_MQ=131876.00;ReadPosRankSum=-0.603;ANN=G|upstream_gene_variant|MODIFIER|heat_shock_protein-like_protein|TcBrA4_0090650|transcript|TcBrA4_0090650-RA|protein_coding||c.-705_-704delTA|||||705|,G|upstream_gene_variant|MODIFIER|tatD_related_deoxyribonuclease%2C_putative|TcBrA4_0090660|transcript|TcBrA4_0090660-RA|protein_coding||c.-1899_-1898delTA|||||1899|,G|upstream_gene_variant|MODIFIER|hypothetical_protein%2C_conserved|TcBrA4_0090670|transcript|TcBrA4_0090670-RA|protein_coding||c.-3069_-3068delTA|||||3069|,G|upstream_gene_variant|MODIFIER|acyl-CoA_thioesterase|TcBrA4_0090680|transcript|TcBrA4_0090680-RA|protein_coding||c.-3939_-3938delTA|||||3939|,G|downstream_gene_variant|MODIFIER|ATP-binding_cassette_transporter_ABCA1%2C_putative|TcBrA4_0090640|transcript|TcBrA4_0090640-RA|protein_coding||c.*531_*532delTA|||||531|,G|intergenic_region|MODIFIER|ATP-binding_cassette_transporter_ABCA1%2C_putative-heat_shock_protein-like_protein|TcBrA4_0090640-TcBrA4_0090650|intergenic_region|TcBrA4_0090640-TcBrA4_0090650|||n.934793_934794delTA||||||	GT:AD:DP:GQ:PL:SB
TcBrA4_Chr8	934821	.	T	G	777.77	.	BaseQRankSum=-1.037;ClippingRankSum=0.000;DP=82;ExcessHet=3.0103;MLEAC=1,0;MLEAF=0.500,0.00;MQRankSum=1.543;RAW_MQ=122347.00;ReadPosRankSum=-1.693;ANN=G|upstream_gene_variant|MODIFIER|heat_shock_protein-like_protein|TcBrA4_0090650|transcript|TcBrA4_0090650-RA|protein_coding||c.-677T>G|||||677|,G|upstream_gene_variant|MODIFIER|tatD_related_deoxyribonuclease%2C_putative|TcBrA4_0090660|transcript|TcBrA4_0090660-RA|protein_coding||c.-1871T>G|||||1871|,G|upstream_gene_variant|MODIFIER|hypothetical_protein%2C_conserved|TcBrA4_0090670|transcript|TcBrA4_0090670-RA|protein_coding||c.-3041T>G|||||3041|,G|upstream_gene_variant|MODIFIER|acyl-CoA_thioesterase|TcBrA4_0090680|transcript|TcBrA4_0090680-RA|protein_coding||c.-3911T>G|||||3911|,G|downstream_gene_variant|MODIFIER|ATP-binding_cassette_transporter_ABCA1%2C_putative|TcBrA4_0090640|transcript|TcBrA4_0090640-RA|protein_coding||c.*559T>G|||||559|,G|intergenic_region|MODIFIER|ATP-binding_cassette_transporter_ABCA1%2C_putative-heat_shock_protein-like_protein|TcBrA4_0090640-TcBrA4_0090650|intergenic_region|TcBrA4_0090640-TcBrA4_0090650|||n.934821T>G||||||	GT:AD:DP:GQ:PL:SB
TcBrA4_Chr8	934924	.	A	AC	927.73	.	BaseQRankSum=1.133;ClippingRankSum=0.000;DP=75;ExcessHet=3.0103;MLEAC=1,0;MLEAF=0.500,0.00;MQRankSum=-1.708;RAW_MQ=92546.00;ReadPosRankSum=-0.105;ANN=AC|upstream_gene_variant|MODIFIER|heat_shock_protein-like_protein|TcBrA4_0090650|transcript|TcBrA4_0090650-RA|protein_coding||c.-574_-573insC|||||573|,AC|upstream_gene_variant|MODIFIER|tatD_related_deoxyribonuclease%2C_putative|TcBrA4_0090660|transcript|TcBrA4_0090660-RA|protein_coding||c.-1768_-1767insC|||||1767|,AC|upstream_gene_variant|MODIFIER|hypothetical_protein%2C_conserved|TcBrA4_0090670|transcript|TcBrA4_0090670-RA|protein_coding||c.-2938_-2937insC|||||2937|,AC|upstream_gene_variant|MODIFIER|acyl-CoA_thioesterase|TcBrA4_0090680|transcript|TcBrA4_0090680-RA|protein_coding||c.-3808_-3807insC|||||3807|,AC|downstream_gene_variant|MODIFIER|ATP-binding_cassette_transporter_ABCA1%2C_putative|TcBrA4_0090640|transcript|TcBrA4_0090640-RA|protein_coding||c.*662_*663insC|||||663|,AC|intergenic_region|MODIFIER|ATP-binding_cassette_transporter_ABCA1%2C_putative-heat_shock_protein-like_protein|TcBrA4_0090640-TcBrA4_0090650|intergenic_region|TcBrA4_0090640-TcBrA4_0090650|||n.934924_934925insC||||||	GT:AD:DP:GQ:PL:SB
TcBrA4_Chr8	935338	.	GTA	G	1087.73	.	BaseQRankSum=1.462;ClippingRankSum=0.000;DP=97;ExcessHet=3.0103;MLEAC=1,0;MLEAF=0.500,0.00;MQRankSum=0.853;RAW_MQ=170944.00;ReadPosRankSum=1.706;ANN=G|upstream_gene_variant|MODIFIER|heat_shock_protein-like_protein|TcBrA4_0090650|transcript|TcBrA4_0090650-RA|protein_coding||c.-159_-158delTA|||||159|,G|upstream_gene_variant|MODIFIER|tatD_related_deoxyribonuclease%2C_putative|TcBrA4_0090660|transcript|TcBrA4_0090660-RA|protein_coding||c.-1353_-1352delTA|||||1353|,G|upstream_gene_variant|MODIFIER|hypothetical_protein%2C_conserved|TcBrA4_0090670|transcript|TcBrA4_0090670-RA|protein_coding||c.-2523_-2522delTA|||||2523|,G|upstream_gene_variant|MODIFIER|acyl-CoA_thioesterase|TcBrA4_0090680|transcript|TcBrA4_0090680-RA|protein_coding||c.-3393_-3392delTA|||||3393|,G|upstream_gene_variant|MODIFIER|hypothetical_protein|TcBrA4_0090690|transcript|TcBrA4_0090690-RA|protein_coding||c.-4646_-4645delTA|||||4646|,G|downstream_gene_variant|MODIFIER|ATP-binding_cassette_transporter_ABCA1%2C_putative|TcBrA4_0090640|transcript|TcBrA4_0090640-RA|protein_coding||c.*1077_*1078delTA|||||1077|,G|intergenic_region|MODIFIER|ATP-binding_cassette_transporter_ABCA1%2C_putative-heat_shock_protein-like_protein|TcBrA4_0090640-TcBrA4_0090650|intergenic_region|TcBrA4_0090640-TcBrA4_0090650|||n.935339_935340delTA||||||	GT:AD:DP:GQ:PL:SB
TcBrA4_Chr8	936709	.	G	T	1147.77	.	BaseQRankSum=1.406;ClippingRankSum=0.000;DP=82;ExcessHet=3.0103;MLEAC=1,0;MLEAF=0.500,0.00;MQRankSum=-1.163;RAW_MQ=144484.00;ReadPosRankSum=1.429;ANN=T|synonymous_variant|LOW|tatD_related_deoxyribonuclease%2C_putative|TcBrA4_0090660|transcript|TcBrA4_0090660-RA|protein_coding|1/1|c.18G>T|p.Ser6Ser|18/1002|18/1002|6/333||,T|upstream_gene_variant|MODIFIER|hypothetical_protein%2C_conserved|TcBrA4_0090670|transcript|TcBrA4_0090670-RA|protein_coding||c.-1153G>T|||||1153|,T|upstream_gene_variant|MODIFIER|acyl-CoA_thioesterase|TcBrA4_0090680|transcript|TcBrA4_0090680-RA|protein_coding||c.-2023G>T|||||2023|,T|upstream_gene_variant|MODIFIER|hypothetical_protein|TcBrA4_0090690|transcript|TcBrA4_0090690-RA|protein_coding||c.-3276G>T|||||3276|,T|downstream_gene_variant|MODIFIER|ATP-binding_cassette_transporter_ABCA1%2C_putative|TcBrA4_0090640|transcript|TcBrA4_0090640-RA|protein_coding||c.*2447G>T|||||2447|,T|downstream_gene_variant|MODIFIER|heat_shock_protein-like_protein|TcBrA4_0090650|transcript|TcBrA4_0090650-RA|protein_coding||c.*285G>T|||||285|	GT:AD:DP:GQ:PL:SB
TcBrA4_Chr8	938158	.	A	T	1157.77	.	BaseQRankSum=0.360;ClippingRankSum=0.000;DP=84;ExcessHet=3.0103;MLEAC=1,0;MLEAF=0.500,0.00;MQRankSum=0.000;RAW_MQ=148176.00;ReadPosRankSum=-1.350;ANN=T|missense_variant|MODERATE|hypothetical_protein%2C_conserved|TcBrA4_0090670|transcript|TcBrA4_0090670-RA|protein_coding|1/1|c.297A>T|p.Lys99Asn|297/627|297/627|99/208||,T|upstream_gene_variant|MODIFIER|acyl-CoA_thioesterase|TcBrA4_0090680|transcript|TcBrA4_0090680-RA|protein_coding||c.-574A>T|||||574|,T|upstream_gene_variant|MODIFIER|hypothetical_protein|TcBrA4_0090690|transcript|TcBrA4_0090690-RA|protein_coding||c.-1827A>T|||||1827|,T|downstream_gene_variant|MODIFIER|ATP-binding_cassette_transporter_ABCA1%2C_putative|TcBrA4_0090640|transcript|TcBrA4_0090640-RA|protein_coding||c.*3896A>T|||||3896|,T|downstream_gene_variant|MODIFIER|heat_shock_protein-like_protein|TcBrA4_0090650|transcript|TcBrA4_0090650-RA|protein_coding||c.*1734A>T|||||1734|,T|downstream_gene_variant|MODIFIER|tatD_related_deoxyribonuclease%2C_putative|TcBrA4_0090660|transcript|TcBrA4_0090660-RA|protein_coding||c.*465A>T|||||465|	GT:AD:DP:GQ:PL:SB
TcBrA4_Chr8	938528	.	T	A	1451.77	.	BaseQRankSum=1.703;ClippingRankSum=0.000;DP=94;ExcessHet=3.0103;MLEAC=1,0;MLEAF=0.500,0.00;MQRankSum=0.000;RAW_MQ=165816.00;ReadPosRankSum=2.096;ANN=A|upstream_gene_variant|MODIFIER|acyl-CoA_thioesterase|TcBrA4_0090680|transcript|TcBrA4_0090680-RA|protein_coding||c.-204T>A|||||204|,A|upstream_gene_variant|MODIFIER|hypothetical_protein|TcBrA4_0090690|transcript|TcBrA4_0090690-RA|protein_coding||c.-1457T>A|||||1457|,A|upstream_gene_variant|MODIFIER|hypothetical_protein%2C_conserved|TcBrA4_0090700|transcript|TcBrA4_0090700-RA|protein_coding||c.-4884T>A|||||4884|,A|downstream_gene_variant|MODIFIER|ATP-binding_cassette_transporter_ABCA1%2C_putative|TcBrA4_0090640|transcript|TcBrA4_0090640-RA|protein_coding||c.*4266T>A|||||4266|,A|downstream_gene_variant|MODIFIER|heat_shock_protein-like_protein|TcBrA4_0090650|transcript|TcBrA4_0090650-RA|protein_coding||c.*2104T>A|||||2104|,A|downstream_gene_variant|MODIFIER|tatD_related_deoxyribonuclease%2C_putative|TcBrA4_0090660|transcript|TcBrA4_0090660-RA|protein_coding||c.*835T>A|||||835|,A|downstream_gene_variant|MODIFIER|hypothetical_protein%2C_conserved|TcBrA4_0090670|transcript|TcBrA4_0090670-RA|protein_coding||c.*40T>A|||||40|,A|intergenic_region|MODIFIER|hypothetical_protein%2C_conserved-acyl-CoA_thioesterase|TcBrA4_0090670-TcBrA4_0090680|intergenic_region|TcBrA4_0090670-TcBrA4_0090680|||n.938528T>A||||||	GT:AD:DP:GQ:PL:SB
TcBrA4_Chr8	938702	.	T	C	1877.77	.	BaseQRankSum=-1.224;ClippingRankSum=0.000;DP=116;ExcessHet=3.0103;MLEAC=1,0;MLEAF=0.500,0.00;MQRankSum=0.000;RAW_MQ=204624.00;ReadPosRankSum=-0.232;ANN=C|upstream_gene_variant|MODIFIER|acyl-CoA_thioesterase|TcBrA4_0090680|transcript|TcBrA4_0090680-RA|protein_coding||c.-30T>C|||||30|,C|upstream_gene_variant|MODIFIER|hypothetical_protein|TcBrA4_0090690|transcript|TcBrA4_0090690-RA|protein_coding||c.-1283T>C|||||1283|,C|upstream_gene_variant|MODIFIER|hypothetical_protein%2C_conserved|TcBrA4_0090700|transcript|TcBrA4_0090700-RA|protein_coding||c.-4710T>C|||||4710|,C|downstream_gene_variant|MODIFIER|ATP-binding_cassette_transporter_ABCA1%2C_putative|TcBrA4_0090640|transcript|TcBrA4_0090640-RA|protein_coding||c.*4440T>C|||||4440|,C|downstream_gene_variant|MODIFIER|heat_shock_protein-like_protein|TcBrA4_0090650|transcript|TcBrA4_0090650-RA|protein_coding||c.*2278T>C|||||2278|,C|downstream_gene_variant|MODIFIER|tatD_related_deoxyribonuclease%2C_putative|TcBrA4_0090660|transcript|TcBrA4_0090660-RA|protein_coding||c.*1009T>C|||||1009|,C|downstream_gene_variant|MODIFIER|hypothetical_protein%2C_conserved|TcBrA4_0090670|transcript|TcBrA4_0090670-RA|protein_coding||c.*214T>C|||||214|,C|intergenic_region|MODIFIER|hypothetical_protein%2C_conserved-acyl-CoA_thioesterase|TcBrA4_0090670-TcBrA4_0090680|intergenic_region|TcBrA4_0090670-TcBrA4_0090680|||n.938702T>C||||||	GT:AD:DP:GQ:PL:SB
TcBrA4_Chr8	939710	.	A	ACT	880.73	.	BaseQRankSum=-1.885;ClippingRankSum=0.000;DP=63;ExcessHet=3.0103;MLEAC=1,0;MLEAF=0.500,0.00;MQRankSum=-3.717;RAW_MQ=106952.00;ReadPosRankSum=-1.345;ANN=ACT|upstream_gene_variant|MODIFIER|hypothetical_protein|TcBrA4_0090690|transcript|TcBrA4_0090690-RA|protein_coding||c.-275_-274insCT|||||274|,ACT|upstream_gene_variant|MODIFIER|hypothetical_protein%2C_conserved|TcBrA4_0090700|transcript|TcBrA4_0090700-RA|protein_coding||c.-3702_-3701insCT|||||3701|,ACT|downstream_gene_variant|MODIFIER|heat_shock_protein-like_protein|TcBrA4_0090650|transcript|TcBrA4_0090650-RA|protein_coding||c.*3286_*3287insCT|||||3287|,ACT|downstream_gene_variant|MODIFIER|tatD_related_deoxyribonuclease%2C_putative|TcBrA4_0090660|transcript|TcBrA4_0090660-RA|protein_coding||c.*2017_*2018insCT|||||2018|,ACT|downstream_gene_variant|MODIFIER|hypothetical_protein%2C_conserved|TcBrA4_0090670|transcript|TcBrA4_0090670-RA|protein_coding||c.*1222_*1223insCT|||||1223|,ACT|downstream_gene_variant|MODIFIER|acyl-CoA_thioesterase|TcBrA4_0090680|transcript|TcBrA4_0090680-RA|protein_coding||c.*25_*26insCT|||||26|,ACT|intergenic_region|MODIFIER|acyl-CoA_thioesterase-hypothetical_protein|TcBrA4_0090680-TcBrA4_0090690|intergenic_region|TcBrA4_0090680-TcBrA4_0090690|||n.939710_939711insCT||||||	GT:AD:DP:GQ:PL:SB
TcBrA4_Chr8	939815	.	G	GAT	1249.73	.	BaseQRankSum=0.520;ClippingRankSum=0.000;DP=68;ExcessHet=3.0103;MLEAC=1,0;MLEAF=0.500,0.00;MQRankSum=-3.938;RAW_MQ=113021.00;ReadPosRankSum=0.961;ANN=GAT|upstream_gene_variant|MODIFIER|hypothetical_protein|TcBrA4_0090690|transcript|TcBrA4_0090690-RA|protein_coding||c.-170_-169insAT|||||169|,GAT|upstream_gene_variant|MODIFIER|hypothetical_protein%2C_conserved|TcBrA4_0090700|transcript|TcBrA4_0090700-RA|protein_coding||c.-3597_-3596insAT|||||3596|,GAT|downstream_gene_variant|MODIFIER|heat_shock_protein-like_protein|TcBrA4_0090650|transcript|TcBrA4_0090650-RA|protein_coding||c.*3391_*3392insAT|||||3392|,GAT|downstream_gene_variant|MODIFIER|tatD_related_deoxyribonuclease%2C_putative|TcBrA4_0090660|transcript|TcBrA4_0090660-RA|protein_coding||c.*2122_*2123insAT|||||2123|,GAT|downstream_gene_variant|MODIFIER|hypothetical_protein%2C_conserved|TcBrA4_0090670|transcript|TcBrA4_0090670-RA|protein_coding||c.*1327_*1328insAT|||||1328|,GAT|downstream_gene_variant|MODIFIER|acyl-CoA_thioesterase|TcBrA4_0090680|transcript|TcBrA4_0090680-RA|protein_coding||c.*130_*131insAT|||||131|,GAT|intergenic_region|MODIFIER|acyl-CoA_thioesterase-hypothetical_protein|TcBrA4_0090680-TcBrA4_0090690|intergenic_region|TcBrA4_0090680-TcBrA4_0090690|||n.939815_939816insAT||||||	GT:AD:DP:GQ:PL:SB
TcBrA4_Chr8	939855	.	CTTT	C	1308.73	.	BaseQRankSum=0.818;ClippingRankSum=0.000;DP=92;ExcessHet=3.0103;MLEAC=1,0;MLEAF=0.500,0.00;MQRankSum=-4.814;RAW_MQ=149902.00;ReadPosRankSum=1.226;ANN=C|upstream_gene_variant|MODIFIER|hypothetical_protein|TcBrA4_0090690|transcript|TcBrA4_0090690-RA|protein_coding||c.-129_-127delTTT|||||129|,C|upstream_gene_variant|MODIFIER|hypothetical_protein%2C_conserved|TcBrA4_0090700|transcript|TcBrA4_0090700-RA|protein_coding||c.-3556_-3554delTTT|||||3556|,C|downstream_gene_variant|MODIFIER|heat_shock_protein-like_protein|TcBrA4_0090650|transcript|TcBrA4_0090650-RA|protein_coding||c.*3432_*3434delTTT|||||3432|,C|downstream_gene_variant|MODIFIER|tatD_related_deoxyribonuclease%2C_putative|TcBrA4_0090660|transcript|TcBrA4_0090660-RA|protein_coding||c.*2163_*2165delTTT|||||2163|,C|downstream_gene_variant|MODIFIER|hypothetical_protein%2C_conserved|TcBrA4_0090670|transcript|TcBrA4_0090670-RA|protein_coding||c.*1368_*1370delTTT|||||1368|,C|downstream_gene_variant|MODIFIER|acyl-CoA_thioesterase|TcBrA4_0090680|transcript|TcBrA4_0090680-RA|protein_coding||c.*171_*173delTTT|||||171|,C|intergenic_region|MODIFIER|acyl-CoA_thioesterase-hypothetical_protein|TcBrA4_0090680-TcBrA4_0090690|intergenic_region|TcBrA4_0090680-TcBrA4_0090690|||n.939856_939858delTTT||||||	GT:AD:DP:GQ:PL:SB
TcBrA4_Chr8	939890	.	T	A	1059.77	.	BaseQRankSum=-0.562;ClippingRankSum=0.000;DP=56;ExcessHet=3.0103;MLEAC=1,0;MLEAF=0.500,0.00;MQRankSum=-3.665;RAW_MQ=92345.00;ReadPosRankSum=0.182;ANN=A|upstream_gene_variant|MODIFIER|hypothetical_protein|TcBrA4_0090690|transcript|TcBrA4_0090690-RA|protein_coding||c.-95T>A|||||95|,A|upstream_gene_variant|MODIFIER|hypothetical_protein%2C_conserved|TcBrA4_0090700|transcript|TcBrA4_0090700-RA|protein_coding||c.-3522T>A|||||3522|,A|upstream_gene_variant|MODIFIER|hypothetical_protein|TcBrA4_0090710|transcript|TcBrA4_0090710-RA|protein_coding||c.-4996T>A|||||4996|,A|downstream_gene_variant|MODIFIER|heat_shock_protein-like_protein|TcBrA4_0090650|transcript|TcBrA4_0090650-RA|protein_coding||c.*3466T>A|||||3466|,A|downstream_gene_variant|MODIFIER|tatD_related_deoxyribonuclease%2C_putative|TcBrA4_0090660|transcript|TcBrA4_0090660-RA|protein_coding||c.*2197T>A|||||2197|,A|downstream_gene_variant|MODIFIER|hypothetical_protein%2C_conserved|TcBrA4_0090670|transcript|TcBrA4_0090670-RA|protein_coding||c.*1402T>A|||||1402|,A|downstream_gene_variant|MODIFIER|acyl-CoA_thioesterase|TcBrA4_0090680|transcript|TcBrA4_0090680-RA|protein_coding||c.*205T>A|||||205|,A|intergenic_region|MODIFIER|acyl-CoA_thioesterase-hypothetical_protein|TcBrA4_0090680-TcBrA4_0090690|intergenic_region|TcBrA4_0090680-TcBrA4_0090690|||n.939890T>A||||||	GT:AD:DP:GQ:PL:SB
TcBrA4_Chr8	941050	.	G	A	1193.77	.	BaseQRankSum=-1.173;ClippingRankSum=0.000;DP=92;ExcessHet=3.0103;MLEAC=1,0;MLEAF=0.500,0.00;MQRankSum=0.000;RAW_MQ=162288.00;ReadPosRankSum=-1.106;ANN=A|missense_variant|MODERATE|hypothetical_protein|TcBrA4_0090690|transcript|TcBrA4_0090690-RA|protein_coding|1/1|c.1066G>A|p.Val356Met|1066/2364|1066/2364|356/787||,A|upstream_gene_variant|MODIFIER|hypothetical_protein%2C_conserved|TcBrA4_0090700|transcript|TcBrA4_0090700-RA|protein_coding||c.-2362G>A|||||2362|,A|upstream_gene_variant|MODIFIER|hypothetical_protein|TcBrA4_0090710|transcript|TcBrA4_0090710-RA|protein_coding||c.-3836G>A|||||3836|,A|downstream_gene_variant|MODIFIER|heat_shock_protein-like_protein|TcBrA4_0090650|transcript|TcBrA4_0090650-RA|protein_coding||c.*4626G>A|||||4626|,A|downstream_gene_variant|MODIFIER|tatD_related_deoxyribonuclease%2C_putative|TcBrA4_0090660|transcript|TcBrA4_0090660-RA|protein_coding||c.*3357G>A|||||3357|,A|downstream_gene_variant|MODIFIER|hypothetical_protein%2C_conserved|TcBrA4_0090670|transcript|TcBrA4_0090670-RA|protein_coding||c.*2562G>A|||||2562|,A|downstream_gene_variant|MODIFIER|acyl-CoA_thioesterase|TcBrA4_0090680|transcript|TcBrA4_0090680-RA|protein_coding||c.*1365G>A|||||1365|	GT:AD:DP:GQ:PL:SB
TcBrA4_Chr8	951784	.	A	AT	702.73	.	BaseQRankSum=2.425;ClippingRankSum=0.000;DP=77;ExcessHet=3.0103;MLEAC=0,1,0;MLEAF=0.00,0.500,0.00;MQRankSum=0.000;RAW_MQ=135828.00;ReadPosRankSum=-1.642;ANN=AT|upstream_gene_variant|MODIFIER|hypothetical_protein|TcBrA4_0090730|transcript|TcBrA4_0090730-RA|protein_coding||c.-251_-250insT|||||250|,AT|upstream_gene_variant|MODIFIER|small_GTP-binding_protein_RAB6%2C_putative|TcBrA4_0090740|transcript|TcBrA4_0090740-RA|protein_coding||c.-3231_-3230insT|||||3230|,AT|upstream_gene_variant|MODIFIER|hypothetical_protein%2C_conserved|TcBrA4_0090750|transcript|TcBrA4_0090750-RA|protein_coding||c.-4955_-4954insT|||||4954|,AT|downstream_gene_variant|MODIFIER|hypothetical_protein%2C_conserved|TcBrA4_0090720|transcript|TcBrA4_0090720-RA|protein_coding||c.*80_*81insT|||||81|,AT|intergenic_region|MODIFIER|hypothetical_protein%2C_conserved-hypothetical_protein|TcBrA4_0090720-TcBrA4_0090730|intergenic_region|TcBrA4_0090720-TcBrA4_0090730|||n.951784_951785insT||||||	GT:AD:DP:GQ:PL:SB
TcBrA4_Chr8	952813	.	C	T	1289.77	.	BaseQRankSum=0.028;ClippingRankSum=0.000;DP=90;ExcessHet=3.0103;MLEAC=1,0;MLEAF=0.500,0.00;MQRankSum=0.000;RAW_MQ=158760.00;ReadPosRankSum=-1.028;ANN=T|missense_variant|MODERATE|hypothetical_protein|TcBrA4_0090730|transcript|TcBrA4_0090730-RA|protein_coding|1/1|c.779C>T|p.Ser260Leu|779/2019|779/2019|260/672||,T|upstream_gene_variant|MODIFIER|small_GTP-binding_protein_RAB6%2C_putative|TcBrA4_0090740|transcript|TcBrA4_0090740-RA|protein_coding||c.-2202C>T|||||2202|,T|upstream_gene_variant|MODIFIER|hypothetical_protein%2C_conserved|TcBrA4_0090750|transcript|TcBrA4_0090750-RA|protein_coding||c.-3926C>T|||||3926|,T|downstream_gene_variant|MODIFIER|hypothetical_protein%2C_conserved|TcBrA4_0090720|transcript|TcBrA4_0090720-RA|protein_coding||c.*1109C>T|||||1109|	GT:AD:DP:GQ:PL:SB
TcBrA4_Chr8	954549	.	C	T	1962.77	.	BaseQRankSum=0.308;ClippingRankSum=0.000;DP=110;ExcessHet=3.0103;MLEAC=1,0;MLEAF=0.500,0.00;MQRankSum=0.000;RAW_MQ=194040.00;ReadPosRankSum=-0.341;ANN=T|upstream_gene_variant|MODIFIER|small_GTP-binding_protein_RAB6%2C_putative|TcBrA4_0090740|transcript|TcBrA4_0090740-RA|protein_coding||c.-466C>T|||||466|,T|upstream_gene_variant|MODIFIER|hypothetical_protein%2C_conserved|TcBrA4_0090750|transcript|TcBrA4_0090750-RA|protein_coding||c.-2190C>T|||||2190|,T|upstream_gene_variant|MODIFIER|hypothetical_protein|TcBrA4_0090760|transcript|TcBrA4_0090760-RA|protein_coding||c.-3351C>T|||||3351|,T|upstream_gene_variant|MODIFIER|hypothetical_protein|TcBrA4_0090770|transcript|TcBrA4_0090770-RA|protein_coding||c.-3863C>T|||||3863|,T|upstream_gene_variant|MODIFIER|mitochondrial_ribosomal_protein_L4|TcBrA4_0090780|transcript|TcBrA4_0090780-RA|protein_coding||c.-4831C>T|||||4831|,T|downstream_gene_variant|MODIFIER|hypothetical_protein%2C_conserved|TcBrA4_0090720|transcript|TcBrA4_0090720-RA|protein_coding||c.*2845C>T|||||2845|,T|downstream_gene_variant|MODIFIER|hypothetical_protein|TcBrA4_0090730|transcript|TcBrA4_0090730-RA|protein_coding||c.*496C>T|||||496|,T|intergenic_region|MODIFIER|hypothetical_protein-small_GTP-binding_protein_RAB6%2C_putative|TcBrA4_0090730-TcBrA4_0090740|intergenic_region|TcBrA4_0090730-TcBrA4_0090740|||n.954549C>T||||||	GT:AD:DP:GQ:PL:SB
TcBrA4_Chr8	955705	.	C	CT	410.73	.	BaseQRankSum=-1.436;ClippingRankSum=0.000;DP=66;ExcessHet=3.0103;MLEAC=0,1,0,0;MLEAF=0.00,0.500,0.00,0.00;MQRankSum=0.000;RAW_MQ=116424.00;ReadPosRankSum=-1.571;ANN=CT|upstream_gene_variant|MODIFIER|hypothetical_protein%2C_conserved|TcBrA4_0090750|transcript|TcBrA4_0090750-RA|protein_coding||c.-1034_-1033insT|||||1033|,CT|upstream_gene_variant|MODIFIER|hypothetical_protein|TcBrA4_0090760|transcript|TcBrA4_0090760-RA|protein_coding||c.-2195_-2194insT|||||2194|,CT|upstream_gene_variant|MODIFIER|hypothetical_protein|TcBrA4_0090770|transcript|TcBrA4_0090770-RA|protein_coding||c.-2707_-2706insT|||||2706|,CT|upstream_gene_variant|MODIFIER|mitochondrial_ribosomal_protein_L4|TcBrA4_0090780|transcript|TcBrA4_0090780-RA|protein_coding||c.-3675_-3674insT|||||3674|,CT|downstream_gene_variant|MODIFIER|hypothetical_protein%2C_conserved|TcBrA4_0090720|transcript|TcBrA4_0090720-RA|protein_coding||c.*4001_*4002insT|||||4002|,CT|downstream_gene_variant|MODIFIER|hypothetical_protein|TcBrA4_0090730|transcript|TcBrA4_0090730-RA|protein_coding||c.*1652_*1653insT|||||1653|,CT|downstream_gene_variant|MODIFIER|small_GTP-binding_protein_RAB6%2C_putative|TcBrA4_0090740|transcript|TcBrA4_0090740-RA|protein_coding||c.*10_*11insT|||||11|,CT|intergenic_region|MODIFIER|small_GTP-binding_protein_RAB6%2C_putative-hypothetical_protein%2C_conserved|TcBrA4_0090740-TcBrA4_0090750|intergenic_region|TcBrA4_0090740-TcBrA4_0090750|||n.955705_955706insT||||||	GT:AD:DP:GQ:PL:SB
TcBrA4_Chr8	955981	.	A	G	1605.77	.	BaseQRankSum=-0.479;ClippingRankSum=0.000;DP=104;ExcessHet=3.0103;MLEAC=1,0;MLEAF=0.500,0.00;MQRankSum=0.000;RAW_MQ=183456.00;ReadPosRankSum=0.652;ANN=G|upstream_gene_variant|MODIFIER|hypothetical_protein%2C_conserved|TcBrA4_0090750|transcript|TcBrA4_0090750-RA|protein_coding||c.-758A>G|||||758|,G|upstream_gene_variant|MODIFIER|hypothetical_protein|TcBrA4_0090760|transcript|TcBrA4_0090760-RA|protein_coding||c.-1919A>G|||||1919|,G|upstream_gene_variant|MODIFIER|hypothetical_protein|TcBrA4_0090770|transcript|TcBrA4_0090770-RA|protein_coding||c.-2431A>G|||||2431|,G|upstream_gene_variant|MODIFIER|mitochondrial_ribosomal_protein_L4|TcBrA4_0090780|transcript|TcBrA4_0090780-RA|protein_coding||c.-3399A>G|||||3399|,G|upstream_gene_variant|MODIFIER|LSU_ribosomal_protein%2C_mitochondrial%2C_putative|TcBrA4_0090790|transcript|TcBrA4_0090790-RA|protein_coding||c.-4987A>G|||||4987|,G|downstream_gene_variant|MODIFIER|hypothetical_protein%2C_conserved|TcBrA4_0090720|transcript|TcBrA4_0090720-RA|protein_coding||c.*4277A>G|||||4277|,G|downstream_gene_variant|MODIFIER|hypothetical_protein|TcBrA4_0090730|transcript|TcBrA4_0090730-RA|protein_coding||c.*1928A>G|||||1928|,G|downstream_gene_variant|MODIFIER|small_GTP-binding_protein_RAB6%2C_putative|TcBrA4_0090740|transcript|TcBrA4_0090740-RA|protein_coding||c.*286A>G|||||286|,G|intergenic_region|MODIFIER|small_GTP-binding_protein_RAB6%2C_putative-hypothetical_protein%2C_conserved|TcBrA4_0090740-TcBrA4_0090750|intergenic_region|TcBrA4_0090740-TcBrA4_0090750|||n.955981A>G||||||	GT:AD:DP:GQ:PL:SB
TcBrA4_Chr8	956435	.	TA	T	0	.	BaseQRankSum=1.693;ClippingRankSum=0.000;DP=79;ExcessHet=3.0103;MLEAC=0,0,0;MLEAF=0.00,0.00,0.00;MQRankSum=0.000;RAW_MQ=139356.00;ReadPosRankSum=0.666;ANN=T|upstream_gene_variant|MODIFIER|hypothetical_protein%2C_conserved|TcBrA4_0090750|transcript|TcBrA4_0090750-RA|protein_coding||c.-303delA|||||303|,T|upstream_gene_variant|MODIFIER|hypothetical_protein|TcBrA4_0090760|transcript|TcBrA4_0090760-RA|protein_coding||c.-1464delA|||||1464|,T|upstream_gene_variant|MODIFIER|hypothetical_protein|TcBrA4_0090770|transcript|TcBrA4_0090770-RA|protein_coding||c.-1976delA|||||1976|,T|upstream_gene_variant|MODIFIER|mitochondrial_ribosomal_protein_L4|TcBrA4_0090780|transcript|TcBrA4_0090780-RA|protein_coding||c.-2944delA|||||2944|,T|upstream_gene_variant|MODIFIER|LSU_ribosomal_protein%2C_mitochondrial%2C_putative|TcBrA4_0090790|transcript|TcBrA4_0090790-RA|protein_coding||c.-4532delA|||||4532|,T|downstream_gene_variant|MODIFIER|hypothetical_protein%2C_conserved|TcBrA4_0090720|transcript|TcBrA4_0090720-RA|protein_coding||c.*4732delA|||||4732|,T|downstream_gene_variant|MODIFIER|hypothetical_protein|TcBrA4_0090730|transcript|TcBrA4_0090730-RA|protein_coding||c.*2383delA|||||2383|,T|downstream_gene_variant|MODIFIER|small_GTP-binding_protein_RAB6%2C_putative|TcBrA4_0090740|transcript|TcBrA4_0090740-RA|protein_coding||c.*741delA|||||741|,T|intergenic_region|MODIFIER|small_GTP-binding_protein_RAB6%2C_putative-hypothetical_protein%2C_conserved|TcBrA4_0090740-TcBrA4_0090750|intergenic_region|TcBrA4_0090740-TcBrA4_0090750|||n.956436delA||||||	GT:AD:DP:GQ:PL:SB
TcBrA4_Chr8	957280	.	A	C	1339.77	.	BaseQRankSum=0.199;ClippingRankSum=0.000;DP=77;ExcessHet=3.0103;MLEAC=1,0;MLEAF=0.500,0.00;MQRankSum=0.000;RAW_MQ=135828.00;ReadPosRankSum=0.646;ANN=C|missense_variant|MODERATE|hypothetical_protein%2C_conserved|TcBrA4_0090750|transcript|TcBrA4_0090750-RA|protein_coding|1/1|c.542A>C|p.Asn181Thr|542/843|542/843|181/280||,C|upstream_gene_variant|MODIFIER|hypothetical_protein|TcBrA4_0090760|transcript|TcBrA4_0090760-RA|protein_coding||c.-620A>C|||||620|,C|upstream_gene_variant|MODIFIER|hypothetical_protein|TcBrA4_0090770|transcript|TcBrA4_0090770-RA|protein_coding||c.-1132A>C|||||1132|,C|upstream_gene_variant|MODIFIER|mitochondrial_ribosomal_protein_L4|TcBrA4_0090780|transcript|TcBrA4_0090780-RA|protein_coding||c.-2100A>C|||||2100|,C|upstream_gene_variant|MODIFIER|LSU_ribosomal_protein%2C_mitochondrial%2C_putative|TcBrA4_0090790|transcript|TcBrA4_0090790-RA|protein_coding||c.-3688A>C|||||3688|,C|downstream_gene_variant|MODIFIER|hypothetical_protein|TcBrA4_0090730|transcript|TcBrA4_0090730-RA|protein_coding||c.*3227A>C|||||3227|,C|downstream_gene_variant|MODIFIER|small_GTP-binding_protein_RAB6%2C_putative|TcBrA4_0090740|transcript|TcBrA4_0090740-RA|protein_coding||c.*1585A>C|||||1585|	GT:AD:DP:GQ:PL:SB
TcBrA4_Chr8	957534	.	T	G	1645.77	.	BaseQRankSum=0.500;ClippingRankSum=0.000;DP=110;ExcessHet=3.0103;MLEAC=1,0;MLEAF=0.500,0.00;MQRankSum=0.000;RAW_MQ=194040.00;ReadPosRankSum=-0.716;ANN=G|missense_variant|MODERATE|hypothetical_protein%2C_conserved|TcBrA4_0090750|transcript|TcBrA4_0090750-RA|protein_coding|1/1|c.796T>G|p.Ser266Ala|796/843|796/843|266/280||,G|upstream_gene_variant|MODIFIER|hypothetical_protein|TcBrA4_0090760|transcript|TcBrA4_0090760-RA|protein_coding||c.-366T>G|||||366|,G|upstream_gene_variant|MODIFIER|hypothetical_protein|TcBrA4_0090770|transcript|TcBrA4_0090770-RA|protein_coding||c.-878T>G|||||878|,G|upstream_gene_variant|MODIFIER|mitochondrial_ribosomal_protein_L4|TcBrA4_0090780|transcript|TcBrA4_0090780-RA|protein_coding||c.-1846T>G|||||1846|,G|upstream_gene_variant|MODIFIER|LSU_ribosomal_protein%2C_mitochondrial%2C_putative|TcBrA4_0090790|transcript|TcBrA4_0090790-RA|protein_coding||c.-3434T>G|||||3434|,G|downstream_gene_variant|MODIFIER|hypothetical_protein|TcBrA4_0090730|transcript|TcBrA4_0090730-RA|protein_coding||c.*3481T>G|||||3481|,G|downstream_gene_variant|MODIFIER|small_GTP-binding_protein_RAB6%2C_putative|TcBrA4_0090740|transcript|TcBrA4_0090740-RA|protein_coding||c.*1839T>G|||||1839|	GT:AD:DP:GQ:PL:SB
TcBrA4_Chr8	957736	.	T	C	1478.77	.	BaseQRankSum=-1.386;ClippingRankSum=0.000;DP=96;ExcessHet=3.0103;MLEAC=1,0;MLEAF=0.500,0.00;MQRankSum=0.000;RAW_MQ=169344.00;ReadPosRankSum=0.647;ANN=C|upstream_gene_variant|MODIFIER|hypothetical_protein|TcBrA4_0090760|transcript|TcBrA4_0090760-RA|protein_coding||c.-164T>C|||||164|,C|upstream_gene_variant|MODIFIER|hypothetical_protein|TcBrA4_0090770|transcript|TcBrA4_0090770-RA|protein_coding||c.-676T>C|||||676|,C|upstream_gene_variant|MODIFIER|mitochondrial_ribosomal_protein_L4|TcBrA4_0090780|transcript|TcBrA4_0090780-RA|protein_coding||c.-1644T>C|||||1644|,C|upstream_gene_variant|MODIFIER|LSU_ribosomal_protein%2C_mitochondrial%2C_putative|TcBrA4_0090790|transcript|TcBrA4_0090790-RA|protein_coding||c.-3232T>C|||||3232|,C|downstream_gene_variant|MODIFIER|hypothetical_protein|TcBrA4_0090730|transcript|TcBrA4_0090730-RA|protein_coding||c.*3683T>C|||||3683|,C|downstream_gene_variant|MODIFIER|small_GTP-binding_protein_RAB6%2C_putative|TcBrA4_0090740|transcript|TcBrA4_0090740-RA|protein_coding||c.*2041T>C|||||2041|,C|downstream_gene_variant|MODIFIER|hypothetical_protein%2C_conserved|TcBrA4_0090750|transcript|TcBrA4_0090750-RA|protein_coding||c.*155T>C|||||155|,C|intergenic_region|MODIFIER|hypothetical_protein%2C_conserved-hypothetical_protein|TcBrA4_0090750-TcBrA4_0090760|intergenic_region|TcBrA4_0090750-TcBrA4_0090760|||n.957736T>C||||||	GT:AD:DP:GQ:PGT:PID:PL:SB
TcBrA4_Chr8	957742	.	T	C	1786.77	.	BaseQRankSum=-0.328;ClippingRankSum=0.000;DP=95;ExcessHet=3.0103;MLEAC=1,0;MLEAF=0.500,0.00;MQRankSum=0.000;RAW_MQ=167580.00;ReadPosRankSum=-0.933;ANN=C|upstream_gene_variant|MODIFIER|hypothetical_protein|TcBrA4_0090760|transcript|TcBrA4_0090760-RA|protein_coding||c.-158T>C|||||158|,C|upstream_gene_variant|MODIFIER|hypothetical_protein|TcBrA4_0090770|transcript|TcBrA4_0090770-RA|protein_coding||c.-670T>C|||||670|,C|upstream_gene_variant|MODIFIER|mitochondrial_ribosomal_protein_L4|TcBrA4_0090780|transcript|TcBrA4_0090780-RA|protein_coding||c.-1638T>C|||||1638|,C|upstream_gene_variant|MODIFIER|LSU_ribosomal_protein%2C_mitochondrial%2C_putative|TcBrA4_0090790|transcript|TcBrA4_0090790-RA|protein_coding||c.-3226T>C|||||3226|,C|downstream_gene_variant|MODIFIER|hypothetical_protein|TcBrA4_0090730|transcript|TcBrA4_0090730-RA|protein_coding||c.*3689T>C|||||3689|,C|downstream_gene_variant|MODIFIER|small_GTP-binding_protein_RAB6%2C_putative|TcBrA4_0090740|transcript|TcBrA4_0090740-RA|protein_coding||c.*2047T>C|||||2047|,C|downstream_gene_variant|MODIFIER|hypothetical_protein%2C_conserved|TcBrA4_0090750|transcript|TcBrA4_0090750-RA|protein_coding||c.*161T>C|||||161|,C|intergenic_region|MODIFIER|hypothetical_protein%2C_conserved-hypothetical_protein|TcBrA4_0090750-TcBrA4_0090760|intergenic_region|TcBrA4_0090750-TcBrA4_0090760|||n.957742T>C||||||	GT:AD:DP:GQ:PGT:PID:PL:SB
TcBrA4_Chr8	957844	.	G	A	1531.77	.	BaseQRankSum=-1.537;ClippingRankSum=0.000;DP=93;ExcessHet=3.0103;MLEAC=1,0;MLEAF=0.500,0.00;MQRankSum=0.000;RAW_MQ=164052.00;ReadPosRankSum=0.685;ANN=A|upstream_gene_variant|MODIFIER|hypothetical_protein|TcBrA4_0090760|transcript|TcBrA4_0090760-RA|protein_coding||c.-56G>A|||||56|,A|upstream_gene_variant|MODIFIER|hypothetical_protein|TcBrA4_0090770|transcript|TcBrA4_0090770-RA|protein_coding||c.-568G>A|||||568|,A|upstream_gene_variant|MODIFIER|mitochondrial_ribosomal_protein_L4|TcBrA4_0090780|transcript|TcBrA4_0090780-RA|protein_coding||c.-1536G>A|||||1536|,A|upstream_gene_variant|MODIFIER|LSU_ribosomal_protein%2C_mitochondrial%2C_putative|TcBrA4_0090790|transcript|TcBrA4_0090790-RA|protein_coding||c.-3124G>A|||||3124|,A|downstream_gene_variant|MODIFIER|hypothetical_protein|TcBrA4_0090730|transcript|TcBrA4_0090730-RA|protein_coding||c.*3791G>A|||||3791|,A|downstream_gene_variant|MODIFIER|small_GTP-binding_protein_RAB6%2C_putative|TcBrA4_0090740|transcript|TcBrA4_0090740-RA|protein_coding||c.*2149G>A|||||2149|,A|downstream_gene_variant|MODIFIER|hypothetical_protein%2C_conserved|TcBrA4_0090750|transcript|TcBrA4_0090750-RA|protein_coding||c.*263G>A|||||263|,A|intergenic_region|MODIFIER|hypothetical_protein%2C_conserved-hypothetical_protein|TcBrA4_0090750-TcBrA4_0090760|intergenic_region|TcBrA4_0090750-TcBrA4_0090760|||n.957844G>A||||||	GT:AD:DP:GQ:PL:SB
TcBrA4_Chr8	958109	.	A	G	1255.77	.	BaseQRankSum=0.995;ClippingRankSum=0.000;DP=86;ExcessHet=3.0103;MLEAC=1,0;MLEAF=0.500,0.00;MQRankSum=0.934;RAW_MQ=151540.00;ReadPosRankSum=-0.289;ANN=G|synonymous_variant|LOW|hypothetical_protein|TcBrA4_0090760|transcript|TcBrA4_0090760-RA|protein_coding|1/1|c.210A>G|p.Ala70Ala|210/276|210/276|70/91||,G|upstream_gene_variant|MODIFIER|hypothetical_protein|TcBrA4_0090770|transcript|TcBrA4_0090770-RA|protein_coding||c.-303A>G|||||303|,G|upstream_gene_variant|MODIFIER|mitochondrial_ribosomal_protein_L4|TcBrA4_0090780|transcript|TcBrA4_0090780-RA|protein_coding||c.-1271A>G|||||1271|,G|upstream_gene_variant|MODIFIER|LSU_ribosomal_protein%2C_mitochondrial%2C_putative|TcBrA4_0090790|transcript|TcBrA4_0090790-RA|protein_coding||c.-2859A>G|||||2859|,G|upstream_gene_variant|MODIFIER|hypothetical_protein|TcBrA4_0090800|transcript|TcBrA4_0090800-RA|protein_coding||c.-4940A>G|||||4940|,G|downstream_gene_variant|MODIFIER|hypothetical_protein|TcBrA4_0090730|transcript|TcBrA4_0090730-RA|protein_coding||c.*4056A>G|||||4056|,G|downstream_gene_variant|MODIFIER|small_GTP-binding_protein_RAB6%2C_putative|TcBrA4_0090740|transcript|TcBrA4_0090740-RA|protein_coding||c.*2414A>G|||||2414|,G|downstream_gene_variant|MODIFIER|hypothetical_protein%2C_conserved|TcBrA4_0090750|transcript|TcBrA4_0090750-RA|protein_coding||c.*528A>G|||||528|	GT:AD:DP:GQ:PL:SB
TcBrA4_Chr8	958198	.	A	AT	457.73	.	BaseQRankSum=0.373;ClippingRankSum=0.000;DP=78;ExcessHet=3.0103;MLEAC=1,0;MLEAF=0.500,0.00;MQRankSum=-2.709;RAW_MQ=136772.00;ReadPosRankSum=0.458;ANN=AT|upstream_gene_variant|MODIFIER|hypothetical_protein|TcBrA4_0090770|transcript|TcBrA4_0090770-RA|protein_coding||c.-214_-213insT|||||213|,AT|upstream_gene_variant|MODIFIER|mitochondrial_ribosomal_protein_L4|TcBrA4_0090780|transcript|TcBrA4_0090780-RA|protein_coding||c.-1182_-1181insT|||||1181|,AT|upstream_gene_variant|MODIFIER|LSU_ribosomal_protein%2C_mitochondrial%2C_putative|TcBrA4_0090790|transcript|TcBrA4_0090790-RA|protein_coding||c.-2770_-2769insT|||||2769|,AT|upstream_gene_variant|MODIFIER|hypothetical_protein|TcBrA4_0090800|transcript|TcBrA4_0090800-RA|protein_coding||c.-4851_-4850insT|||||4850|,AT|downstream_gene_variant|MODIFIER|hypothetical_protein|TcBrA4_0090730|transcript|TcBrA4_0090730-RA|protein_coding||c.*4145_*4146insT|||||4146|,AT|downstream_gene_variant|MODIFIER|small_GTP-binding_protein_RAB6%2C_putative|TcBrA4_0090740|transcript|TcBrA4_0090740-RA|protein_coding||c.*2503_*2504insT|||||2504|,AT|downstream_gene_variant|MODIFIER|hypothetical_protein%2C_conserved|TcBrA4_0090750|transcript|TcBrA4_0090750-RA|protein_coding||c.*617_*618insT|||||618|,AT|downstream_gene_variant|MODIFIER|hypothetical_protein|TcBrA4_0090760|transcript|TcBrA4_0090760-RA|protein_coding||c.*23_*24insT|||||24|,AT|intergenic_region|MODIFIER|hypothetical_protein-hypothetical_protein|TcBrA4_0090760-TcBrA4_0090770|intergenic_region|TcBrA4_0090760-TcBrA4_0090770|||n.958198_958199insT||||||	GT:AD:DP:GQ:PL:SB
TcBrA4_Chr8	958269	.	C	CT	748.73	.	BaseQRankSum=0.456;ClippingRankSum=0.000;DP=61;ExcessHet=3.0103;MLEAC=1,0;MLEAF=0.500,0.00;MQRankSum=-2.235;RAW_MQ=107112.00;ReadPosRankSum=0.393;ANN=CT|upstream_gene_variant|MODIFIER|hypothetical_protein|TcBrA4_0090770|transcript|TcBrA4_0090770-RA|protein_coding||c.-143_-142insT|||||142|,CT|upstream_gene_variant|MODIFIER|mitochondrial_ribosomal_protein_L4|TcBrA4_0090780|transcript|TcBrA4_0090780-RA|protein_coding||c.-1111_-1110insT|||||1110|,CT|upstream_gene_variant|MODIFIER|LSU_ribosomal_protein%2C_mitochondrial%2C_putative|TcBrA4_0090790|transcript|TcBrA4_0090790-RA|protein_coding||c.-2699_-2698insT|||||2698|,CT|upstream_gene_variant|MODIFIER|hypothetical_protein|TcBrA4_0090800|transcript|TcBrA4_0090800-RA|protein_coding||c.-4780_-4779insT|||||4779|,CT|downstream_gene_variant|MODIFIER|hypothetical_protein|TcBrA4_0090730|transcript|TcBrA4_0090730-RA|protein_coding||c.*4216_*4217insT|||||4217|,CT|downstream_gene_variant|MODIFIER|small_GTP-binding_protein_RAB6%2C_putative|TcBrA4_0090740|transcript|TcBrA4_0090740-RA|protein_coding||c.*2574_*2575insT|||||2575|,CT|downstream_gene_variant|MODIFIER|hypothetical_protein%2C_conserved|TcBrA4_0090750|transcript|TcBrA4_0090750-RA|protein_coding||c.*688_*689insT|||||689|,CT|downstream_gene_variant|MODIFIER|hypothetical_protein|TcBrA4_0090760|transcript|TcBrA4_0090760-RA|protein_coding||c.*94_*95insT|||||95|,CT|intergenic_region|MODIFIER|hypothetical_protein-hypothetical_protein|TcBrA4_0090760-TcBrA4_0090770|intergenic_region|TcBrA4_0090760-TcBrA4_0090770|||n.958269_958270insT||||||	GT:AD:DP:GQ:PGT:PID:PL:SB
TcBrA4_Chr8	958283	.	C	T	817.77	.	BaseQRankSum=0.826;ClippingRankSum=0.000;DP=53;ExcessHet=3.0103;MLEAC=1,0;MLEAF=0.500,0.00;MQRankSum=-2.074;RAW_MQ=93000.00;ReadPosRankSum=-0.325;ANN=T|upstream_gene_variant|MODIFIER|hypothetical_protein|TcBrA4_0090770|transcript|TcBrA4_0090770-RA|protein_coding||c.-129C>T|||||129|,T|upstream_gene_variant|MODIFIER|mitochondrial_ribosomal_protein_L4|TcBrA4_0090780|transcript|TcBrA4_0090780-RA|protein_coding||c.-1097C>T|||||1097|,T|upstream_gene_variant|MODIFIER|LSU_ribosomal_protein%2C_mitochondrial%2C_putative|TcBrA4_0090790|transcript|TcBrA4_0090790-RA|protein_coding||c.-2685C>T|||||2685|,T|upstream_gene_variant|MODIFIER|hypothetical_protein|TcBrA4_0090800|transcript|TcBrA4_0090800-RA|protein_coding||c.-4766C>T|||||4766|,T|downstream_gene_variant|MODIFIER|hypothetical_protein|TcBrA4_0090730|transcript|TcBrA4_0090730-RA|protein_coding||c.*4230C>T|||||4230|,T|downstream_gene_variant|MODIFIER|small_GTP-binding_protein_RAB6%2C_putative|TcBrA4_0090740|transcript|TcBrA4_0090740-RA|protein_coding||c.*2588C>T|||||2588|,T|downstream_gene_variant|MODIFIER|hypothetical_protein%2C_conserved|TcBrA4_0090750|transcript|TcBrA4_0090750-RA|protein_coding||c.*702C>T|||||702|,T|downstream_gene_variant|MODIFIER|hypothetical_protein|TcBrA4_0090760|transcript|TcBrA4_0090760-RA|protein_coding||c.*108C>T|||||108|,T|intergenic_region|MODIFIER|hypothetical_protein-hypothetical_protein|TcBrA4_0090760-TcBrA4_0090770|intergenic_region|TcBrA4_0090760-TcBrA4_0090770|||n.958283C>T||||||	GT:AD:DP:GQ:PGT:PID:PL:SB
TcBrA4_Chr8	959063	.	CA	C	493.73	.	BaseQRankSum=1.398;ClippingRankSum=0.000;DP=84;ExcessHet=3.0103;MLEAC=1,0,0;MLEAF=0.500,0.00,0.00;MQRankSum=0.000;RAW_MQ=148176.00;ReadPosRankSum=1.380;ANN=C|upstream_gene_variant|MODIFIER|mitochondrial_ribosomal_protein_L4|TcBrA4_0090780|transcript|TcBrA4_0090780-RA|protein_coding||c.-316delA|||||316|,C|upstream_gene_variant|MODIFIER|LSU_ribosomal_protein%2C_mitochondrial%2C_putative|TcBrA4_0090790|transcript|TcBrA4_0090790-RA|protein_coding||c.-1904delA|||||1904|,C|upstream_gene_variant|MODIFIER|hypothetical_protein|TcBrA4_0090800|transcript|TcBrA4_0090800-RA|protein_coding||c.-3985delA|||||3985|,C|upstream_gene_variant|MODIFIER|hypothetical_protein%2C_conserved|TcBrA4_0090810|transcript|TcBrA4_0090810-RA|protein_coding||c.-4415delA|||||4415|,C|downstream_gene_variant|MODIFIER|small_GTP-binding_protein_RAB6%2C_putative|TcBrA4_0090740|transcript|TcBrA4_0090740-RA|protein_coding||c.*3369delA|||||3369|,C|downstream_gene_variant|MODIFIER|hypothetical_protein%2C_conserved|TcBrA4_0090750|transcript|TcBrA4_0090750-RA|protein_coding||c.*1483delA|||||1483|,C|downstream_gene_variant|MODIFIER|hypothetical_protein|TcBrA4_0090760|transcript|TcBrA4_0090760-RA|protein_coding||c.*889delA|||||889|,C|downstream_gene_variant|MODIFIER|hypothetical_protein|TcBrA4_0090770|transcript|TcBrA4_0090770-RA|protein_coding||c.*80delA|||||80|,C|intergenic_region|MODIFIER|hypothetical_protein-mitochondrial_ribosomal_protein_L4|TcBrA4_0090770-TcBrA4_0090780|intergenic_region|TcBrA4_0090770-TcBrA4_0090780|||n.959064delA||||||	GT:AD:DP:GQ:PL:SB
TcBrA4_Chr8	959141	.	G	A	1004.77	.	BaseQRankSum=-0.450;ClippingRankSum=0.000;DP=77;ExcessHet=3.0103;MLEAC=1,0;MLEAF=0.500,0.00;MQRankSum=0.000;RAW_MQ=135828.00;ReadPosRankSum=-0.925;ANN=A|upstream_gene_variant|MODIFIER|mitochondrial_ribosomal_protein_L4|TcBrA4_0090780|transcript|TcBrA4_0090780-RA|protein_coding||c.-239G>A|||||239|,A|upstream_gene_variant|MODIFIER|LSU_ribosomal_protein%2C_mitochondrial%2C_putative|TcBrA4_0090790|transcript|TcBrA4_0090790-RA|protein_coding||c.-1827G>A|||||1827|,A|upstream_gene_variant|MODIFIER|hypothetical_protein|TcBrA4_0090800|transcript|TcBrA4_0090800-RA|protein_coding||c.-3908G>A|||||3908|,A|upstream_gene_variant|MODIFIER|hypothetical_protein%2C_conserved|TcBrA4_0090810|transcript|TcBrA4_0090810-RA|protein_coding||c.-4338G>A|||||4338|,A|downstream_gene_variant|MODIFIER|small_GTP-binding_protein_RAB6%2C_putative|TcBrA4_0090740|transcript|TcBrA4_0090740-RA|protein_coding||c.*3446G>A|||||3446|,A|downstream_gene_variant|MODIFIER|hypothetical_protein%2C_conserved|TcBrA4_0090750|transcript|TcBrA4_0090750-RA|protein_coding||c.*1560G>A|||||1560|,A|downstream_gene_variant|MODIFIER|hypothetical_protein|TcBrA4_0090760|transcript|TcBrA4_0090760-RA|protein_coding||c.*966G>A|||||966|,A|downstream_gene_variant|MODIFIER|hypothetical_protein|TcBrA4_0090770|transcript|TcBrA4_0090770-RA|protein_coding||c.*157G>A|||||157|,A|intergenic_region|MODIFIER|hypothetical_protein-mitochondrial_ribosomal_protein_L4|TcBrA4_0090770-TcBrA4_0090780|intergenic_region|TcBrA4_0090770-TcBrA4_0090780|||n.959141G>A||||||	GT:AD:DP:GQ:PL:SB
TcBrA4_Chr8	959233	.	CT	C	640.73	.	BaseQRankSum=0.344;ClippingRankSum=0.000;DP=62;ExcessHet=3.0103;MLEAC=1,0;MLEAF=0.500,0.00;MQRankSum=0.000;RAW_MQ=109368.00;ReadPosRankSum=0.040;ANN=C|upstream_gene_variant|MODIFIER|mitochondrial_ribosomal_protein_L4|TcBrA4_0090780|transcript|TcBrA4_0090780-RA|protein_coding||c.-146delT|||||146|,C|upstream_gene_variant|MODIFIER|LSU_ribosomal_protein%2C_mitochondrial%2C_putative|TcBrA4_0090790|transcript|TcBrA4_0090790-RA|protein_coding||c.-1734delT|||||1734|,C|upstream_gene_variant|MODIFIER|hypothetical_protein|TcBrA4_0090800|transcript|TcBrA4_0090800-RA|protein_coding||c.-3815delT|||||3815|,C|upstream_gene_variant|MODIFIER|hypothetical_protein%2C_conserved|TcBrA4_0090810|transcript|TcBrA4_0090810-RA|protein_coding||c.-4245delT|||||4245|,C|downstream_gene_variant|MODIFIER|small_GTP-binding_protein_RAB6%2C_putative|TcBrA4_0090740|transcript|TcBrA4_0090740-RA|protein_coding||c.*3539delT|||||3539|,C|downstream_gene_variant|MODIFIER|hypothetical_protein%2C_conserved|TcBrA4_0090750|transcript|TcBrA4_0090750-RA|protein_coding||c.*1653delT|||||1653|,C|downstream_gene_variant|MODIFIER|hypothetical_protein|TcBrA4_0090760|transcript|TcBrA4_0090760-RA|protein_coding||c.*1059delT|||||1059|,C|downstream_gene_variant|MODIFIER|hypothetical_protein|TcBrA4_0090770|transcript|TcBrA4_0090770-RA|protein_coding||c.*250delT|||||250|,C|intergenic_region|MODIFIER|hypothetical_protein-mitochondrial_ribosomal_protein_L4|TcBrA4_0090770-TcBrA4_0090780|intergenic_region|TcBrA4_0090770-TcBrA4_0090780|||n.959234delT||||||	GT:AD:DP:GQ:PL:SB
TcBrA4_Chr8	960760	.	T	TTTATTATTA	1680.73	.	BaseQRankSum=-0.036;ClippingRankSum=0.000;DP=114;ExcessHet=3.0103;MLEAC=1,0;MLEAF=0.500,0.00;MQRankSum=-8.396;RAW_MQ=182247.00;ReadPosRankSum=-2.092;ANN=TTTATTATTA|upstream_gene_variant|MODIFIER|LSU_ribosomal_protein%2C_mitochondrial%2C_putative|TcBrA4_0090790|transcript|TcBrA4_0090790-RA|protein_coding||c.-208_-207insTTATTATTA|||||207|,TTTATTATTA|upstream_gene_variant|MODIFIER|hypothetical_protein|TcBrA4_0090800|transcript|TcBrA4_0090800-RA|protein_coding||c.-2289_-2288insTTATTATTA|||||2288|,TTTATTATTA|upstream_gene_variant|MODIFIER|hypothetical_protein%2C_conserved|TcBrA4_0090810|transcript|TcBrA4_0090810-RA|protein_coding||c.-2719_-2718insTTATTATTA|||||2718|,TTTATTATTA|upstream_gene_variant|MODIFIER|phosphoinositide-specific_phospholipase_C|TcBrA4_0090820|transcript|TcBrA4_0090820-RA|protein_coding||c.-4168_-4167insTTATTATTA|||||4167|,TTTATTATTA|downstream_gene_variant|MODIFIER|hypothetical_protein%2C_conserved|TcBrA4_0090750|transcript|TcBrA4_0090750-RA|protein_coding||c.*3179_*3180insTTATTATTA|||||3180|,TTTATTATTA|downstream_gene_variant|MODIFIER|hypothetical_protein|TcBrA4_0090760|transcript|TcBrA4_0090760-RA|protein_coding||c.*2585_*2586insTTATTATTA|||||2586|,TTTATTATTA|downstream_gene_variant|MODIFIER|hypothetical_protein|TcBrA4_0090770|transcript|TcBrA4_0090770-RA|protein_coding||c.*1776_*1777insTTATTATTA|||||1777|,TTTATTATTA|downstream_gene_variant|MODIFIER|mitochondrial_ribosomal_protein_L4|TcBrA4_0090780|transcript|TcBrA4_0090780-RA|protein_coding||c.*1_*2insTTATTATTA|||||2|,TTTATTATTA|intergenic_region|MODIFIER|mitochondrial_ribosomal_protein_L4-LSU_ribosomal_protein%2C_mitochondrial%2C_putative|TcBrA4_0090780-TcBrA4_0090790|intergenic_region|TcBrA4_0090780-TcBrA4_0090790|||n.960760_960761insTTATTATTA||||||	GT:AD:DP:GQ:PL:SB
TcBrA4_Chr8	960810	.	A	C	1759.77	.	BaseQRankSum=-1.202;ClippingRankSum=0.000;DP=108;ExcessHet=3.0103;MLEAC=1,0;MLEAF=0.500,0.00;MQRankSum=-6.357;RAW_MQ=179213.00;ReadPosRankSum=-1.140;ANN=C|upstream_gene_variant|MODIFIER|LSU_ribosomal_protein%2C_mitochondrial%2C_putative|TcBrA4_0090790|transcript|TcBrA4_0090790-RA|protein_coding||c.-158A>C|||||158|,C|upstream_gene_variant|MODIFIER|hypothetical_protein|TcBrA4_0090800|transcript|TcBrA4_0090800-RA|protein_coding||c.-2239A>C|||||2239|,C|upstream_gene_variant|MODIFIER|hypothetical_protein%2C_conserved|TcBrA4_0090810|transcript|TcBrA4_0090810-RA|protein_coding||c.-2669A>C|||||2669|,C|upstream_gene_variant|MODIFIER|phosphoinositide-specific_phospholipase_C|TcBrA4_0090820|transcript|TcBrA4_0090820-RA|protein_coding||c.-4118A>C|||||4118|,C|downstream_gene_variant|MODIFIER|hypothetical_protein%2C_conserved|TcBrA4_0090750|transcript|TcBrA4_0090750-RA|protein_coding||c.*3229A>C|||||3229|,C|downstream_gene_variant|MODIFIER|hypothetical_protein|TcBrA4_0090760|transcript|TcBrA4_0090760-RA|protein_coding||c.*2635A>C|||||2635|,C|downstream_gene_variant|MODIFIER|hypothetical_protein|TcBrA4_0090770|transcript|TcBrA4_0090770-RA|protein_coding||c.*1826A>C|||||1826|,C|downstream_gene_variant|MODIFIER|mitochondrial_ribosomal_protein_L4|TcBrA4_0090780|transcript|TcBrA4_0090780-RA|protein_coding||c.*51A>C|||||51|,C|intergenic_region|MODIFIER|mitochondrial_ribosomal_protein_L4-LSU_ribosomal_protein%2C_mitochondrial%2C_putative|TcBrA4_0090780-TcBrA4_0090790|intergenic_region|TcBrA4_0090780-TcBrA4_0090790|||n.960810A>C||||||	GT:AD:DP:GQ:PL:SB
TcBrA4_Chr8	961171	.	T	G	1599.77	.	BaseQRankSum=-0.817;ClippingRankSum=0.000;DP=105;ExcessHet=3.0103;MLEAC=1,0;MLEAF=0.500,0.00;MQRankSum=-1.071;RAW_MQ=184032.00;ReadPosRankSum=-2.723;ANN=G|synonymous_variant|LOW|LSU_ribosomal_protein%2C_mitochondrial%2C_putative|TcBrA4_0090790|transcript|TcBrA4_0090790-RA|protein_coding|1/1|c.204T>G|p.Ser68Ser|204/1827|204/1827|68/608||,G|upstream_gene_variant|MODIFIER|hypothetical_protein|TcBrA4_0090800|transcript|TcBrA4_0090800-RA|protein_coding||c.-1878T>G|||||1878|,G|upstream_gene_variant|MODIFIER|hypothetical_protein%2C_conserved|TcBrA4_0090810|transcript|TcBrA4_0090810-RA|protein_coding||c.-2308T>G|||||2308|,G|upstream_gene_variant|MODIFIER|phosphoinositide-specific_phospholipase_C|TcBrA4_0090820|transcript|TcBrA4_0090820-RA|protein_coding||c.-3757T>G|||||3757|,G|downstream_gene_variant|MODIFIER|hypothetical_protein%2C_conserved|TcBrA4_0090750|transcript|TcBrA4_0090750-RA|protein_coding||c.*3590T>G|||||3590|,G|downstream_gene_variant|MODIFIER|hypothetical_protein|TcBrA4_0090760|transcript|TcBrA4_0090760-RA|protein_coding||c.*2996T>G|||||2996|,G|downstream_gene_variant|MODIFIER|hypothetical_protein|TcBrA4_0090770|transcript|TcBrA4_0090770-RA|protein_coding||c.*2187T>G|||||2187|,G|downstream_gene_variant|MODIFIER|mitochondrial_ribosomal_protein_L4|TcBrA4_0090780|transcript|TcBrA4_0090780-RA|protein_coding||c.*412T>G|||||412|	GT:AD:DP:GQ:PL:SB
TcBrA4_Chr8	961645	.	C	A	993.77	.	BaseQRankSum=2.190;ClippingRankSum=0.000;DP=89;ExcessHet=3.0103;MLEAC=1,0;MLEAF=0.500,0.00;MQRankSum=0.000;RAW_MQ=156996.00;ReadPosRankSum=0.714;ANN=A|missense_variant|MODERATE|LSU_ribosomal_protein%2C_mitochondrial%2C_putative|TcBrA4_0090790|transcript|TcBrA4_0090790-RA|protein_coding|1/1|c.678C>A|p.Asp226Glu|678/1827|678/1827|226/608||,A|upstream_gene_variant|MODIFIER|hypothetical_protein|TcBrA4_0090800|transcript|TcBrA4_0090800-RA|protein_coding||c.-1404C>A|||||1404|,A|upstream_gene_variant|MODIFIER|hypothetical_protein%2C_conserved|TcBrA4_0090810|transcript|TcBrA4_0090810-RA|protein_coding||c.-1834C>A|||||1834|,A|upstream_gene_variant|MODIFIER|phosphoinositide-specific_phospholipase_C|TcBrA4_0090820|transcript|TcBrA4_0090820-RA|protein_coding||c.-3283C>A|||||3283|,A|downstream_gene_variant|MODIFIER|hypothetical_protein%2C_conserved|TcBrA4_0090750|transcript|TcBrA4_0090750-RA|protein_coding||c.*4064C>A|||||4064|,A|downstream_gene_variant|MODIFIER|hypothetical_protein|TcBrA4_0090760|transcript|TcBrA4_0090760-RA|protein_coding||c.*3470C>A|||||3470|,A|downstream_gene_variant|MODIFIER|hypothetical_protein|TcBrA4_0090770|transcript|TcBrA4_0090770-RA|protein_coding||c.*2661C>A|||||2661|,A|downstream_gene_variant|MODIFIER|mitochondrial_ribosomal_protein_L4|TcBrA4_0090780|transcript|TcBrA4_0090780-RA|protein_coding||c.*886C>A|||||886|	GT:AD:DP:GQ:PL:SB
TcBrA4_Chr8	962804	.	A	G	1626.77	.	BaseQRankSum=0.343;ClippingRankSum=0.000;DP=94;ExcessHet=3.0103;MLEAC=1,0;MLEAF=0.500,0.00;MQRankSum=0.000;RAW_MQ=165816.00;ReadPosRankSum=-0.447;ANN=G|upstream_gene_variant|MODIFIER|hypothetical_protein|TcBrA4_0090800|transcript|TcBrA4_0090800-RA|protein_coding||c.-245A>G|||||245|,G|upstream_gene_variant|MODIFIER|hypothetical_protein%2C_conserved|TcBrA4_0090810|transcript|TcBrA4_0090810-RA|protein_coding||c.-675A>G|||||675|,G|upstream_gene_variant|MODIFIER|phosphoinositide-specific_phospholipase_C|TcBrA4_0090820|transcript|TcBrA4_0090820-RA|protein_coding||c.-2124A>G|||||2124|,G|downstream_gene_variant|MODIFIER|hypothetical_protein|TcBrA4_0090760|transcript|TcBrA4_0090760-RA|protein_coding||c.*4629A>G|||||4629|,G|downstream_gene_variant|MODIFIER|hypothetical_protein|TcBrA4_0090770|transcript|TcBrA4_0090770-RA|protein_coding||c.*3820A>G|||||3820|,G|downstream_gene_variant|MODIFIER|mitochondrial_ribosomal_protein_L4|TcBrA4_0090780|transcript|TcBrA4_0090780-RA|protein_coding||c.*2045A>G|||||2045|,G|downstream_gene_variant|MODIFIER|LSU_ribosomal_protein%2C_mitochondrial%2C_putative|TcBrA4_0090790|transcript|TcBrA4_0090790-RA|protein_coding||c.*10A>G|||||10|,G|intergenic_region|MODIFIER|LSU_ribosomal_protein%2C_mitochondrial%2C_putative-hypothetical_protein|TcBrA4_0090790-TcBrA4_0090800|intergenic_region|TcBrA4_0090790-TcBrA4_0090800|||n.962804A>G||||||	GT:AD:DP:GQ:PL:SB
TcBrA4_Chr8	962889	.	C	A	980.77	.	BaseQRankSum=-0.335;ClippingRankSum=0.000;DP=78;ExcessHet=3.0103;MLEAC=1,0;MLEAF=0.500,0.00;MQRankSum=-1.112;RAW_MQ=137428.00;ReadPosRankSum=-1.109;ANN=A|upstream_gene_variant|MODIFIER|hypothetical_protein|TcBrA4_0090800|transcript|TcBrA4_0090800-RA|protein_coding||c.-160C>A|||||160|,A|upstream_gene_variant|MODIFIER|hypothetical_protein%2C_conserved|TcBrA4_0090810|transcript|TcBrA4_0090810-RA|protein_coding||c.-590C>A|||||590|,A|upstream_gene_variant|MODIFIER|phosphoinositide-specific_phospholipase_C|TcBrA4_0090820|transcript|TcBrA4_0090820-RA|protein_coding||c.-2039C>A|||||2039|,A|downstream_gene_variant|MODIFIER|hypothetical_protein|TcBrA4_0090760|transcript|TcBrA4_0090760-RA|protein_coding||c.*4714C>A|||||4714|,A|downstream_gene_variant|MODIFIER|hypothetical_protein|TcBrA4_0090770|transcript|TcBrA4_0090770-RA|protein_coding||c.*3905C>A|||||3905|,A|downstream_gene_variant|MODIFIER|mitochondrial_ribosomal_protein_L4|TcBrA4_0090780|transcript|TcBrA4_0090780-RA|protein_coding||c.*2130C>A|||||2130|,A|downstream_gene_variant|MODIFIER|LSU_ribosomal_protein%2C_mitochondrial%2C_putative|TcBrA4_0090790|transcript|TcBrA4_0090790-RA|protein_coding||c.*95C>A|||||95|,A|intergenic_region|MODIFIER|LSU_ribosomal_protein%2C_mitochondrial%2C_putative-hypothetical_protein|TcBrA4_0090790-TcBrA4_0090800|intergenic_region|TcBrA4_0090790-TcBrA4_0090800|||n.962889C>A||||||	GT:AD:DP:GQ:PL:SB
TcBrA4_Chr8	962911	.	GT	G	1293.73	.	BaseQRankSum=-0.725;ClippingRankSum=0.000;DP=69;ExcessHet=3.0103;MLEAC=1,1,0,0;MLEAF=0.500,0.500,0.00,0.00;MQRankSum=0.000;RAW_MQ=121388.00;ReadPosRankSum=1.450;ANN=G|upstream_gene_variant|MODIFIER|hypothetical_protein|TcBrA4_0090800|transcript|TcBrA4_0090800-RA|protein_coding||c.-137delT|||||137|,G|upstream_gene_variant|MODIFIER|hypothetical_protein%2C_conserved|TcBrA4_0090810|transcript|TcBrA4_0090810-RA|protein_coding||c.-567delT|||||567|,G|upstream_gene_variant|MODIFIER|phosphoinositide-specific_phospholipase_C|TcBrA4_0090820|transcript|TcBrA4_0090820-RA|protein_coding||c.-2016delT|||||2016|,G|upstream_gene_variant|MODIFIER|hypothetical_protein%2C_conserved|TcBrA4_0090830|transcript|TcBrA4_0090830-RA|protein_coding||c.-4982delT|||||4982|,G|downstream_gene_variant|MODIFIER|hypothetical_protein|TcBrA4_0090760|transcript|TcBrA4_0090760-RA|protein_coding||c.*4737delT|||||4737|,G|downstream_gene_variant|MODIFIER|hypothetical_protein|TcBrA4_0090770|transcript|TcBrA4_0090770-RA|protein_coding||c.*3928delT|||||3928|,G|downstream_gene_variant|MODIFIER|mitochondrial_ribosomal_protein_L4|TcBrA4_0090780|transcript|TcBrA4_0090780-RA|protein_coding||c.*2153delT|||||2153|,G|downstream_gene_variant|MODIFIER|LSU_ribosomal_protein%2C_mitochondrial%2C_putative|TcBrA4_0090790|transcript|TcBrA4_0090790-RA|protein_coding||c.*118delT|||||118|,G|intergenic_region|MODIFIER|LSU_ribosomal_protein%2C_mitochondrial%2C_putative-hypothetical_protein|TcBrA4_0090790-TcBrA4_0090800|intergenic_region|TcBrA4_0090790-TcBrA4_0090800|||n.962912delT||||||	GT:AD:DP:GQ:PL:SB
TcBrA4_Chr8	963421	.	CT	C	1087.73	.	BaseQRankSum=-0.471;ClippingRankSum=0.000;DP=98;ExcessHet=3.0103;MLEAC=1,0;MLEAF=0.500,0.00;MQRankSum=0.000;RAW_MQ=172872.00;ReadPosRankSum=-1.817;ANN=C|upstream_gene_variant|MODIFIER|hypothetical_protein%2C_conserved|TcBrA4_0090810|transcript|TcBrA4_0090810-RA|protein_coding||c.-57delT|||||57|,C|upstream_gene_variant|MODIFIER|phosphoinositide-specific_phospholipase_C|TcBrA4_0090820|transcript|TcBrA4_0090820-RA|protein_coding||c.-1506delT|||||1506|,C|upstream_gene_variant|MODIFIER|hypothetical_protein%2C_conserved|TcBrA4_0090830|transcript|TcBrA4_0090830-RA|protein_coding||c.-4472delT|||||4472|,C|downstream_gene_variant|MODIFIER|hypothetical_protein|TcBrA4_0090770|transcript|TcBrA4_0090770-RA|protein_coding||c.*4438delT|||||4438|,C|downstream_gene_variant|MODIFIER|mitochondrial_ribosomal_protein_L4|TcBrA4_0090780|transcript|TcBrA4_0090780-RA|protein_coding||c.*2663delT|||||2663|,C|downstream_gene_variant|MODIFIER|LSU_ribosomal_protein%2C_mitochondrial%2C_putative|TcBrA4_0090790|transcript|TcBrA4_0090790-RA|protein_coding||c.*628delT|||||628|,C|downstream_gene_variant|MODIFIER|hypothetical_protein|TcBrA4_0090800|transcript|TcBrA4_0090800-RA|protein_coding||c.*140delT|||||140|,C|intergenic_region|MODIFIER|hypothetical_protein-hypothetical_protein%2C_conserved|TcBrA4_0090800-TcBrA4_0090810|intergenic_region|TcBrA4_0090800-TcBrA4_0090810|||n.963422delT||||||	GT:AD:DP:GQ:PL:SB
TcBrA4_Chr8	964219	.	G	C	1215.77	.	BaseQRankSum=2.263;ClippingRankSum=0.000;DP=82;ExcessHet=3.0103;MLEAC=1,0;MLEAF=0.500,0.00;MQRankSum=0.000;RAW_MQ=144648.00;ReadPosRankSum=0.496;ANN=C|synonymous_variant|LOW|hypothetical_protein%2C_conserved|TcBrA4_0090810|transcript|TcBrA4_0090810-RA|protein_coding|1/1|c.741G>C|p.Leu247Leu|741/1185|741/1185|247/394||,C|upstream_gene_variant|MODIFIER|phosphoinositide-specific_phospholipase_C|TcBrA4_0090820|transcript|TcBrA4_0090820-RA|protein_coding||c.-709G>C|||||709|,C|upstream_gene_variant|MODIFIER|hypothetical_protein%2C_conserved|TcBrA4_0090830|transcript|TcBrA4_0090830-RA|protein_coding||c.-3675G>C|||||3675|,C|downstream_gene_variant|MODIFIER|mitochondrial_ribosomal_protein_L4|TcBrA4_0090780|transcript|TcBrA4_0090780-RA|protein_coding||c.*3460G>C|||||3460|,C|downstream_gene_variant|MODIFIER|LSU_ribosomal_protein%2C_mitochondrial%2C_putative|TcBrA4_0090790|transcript|TcBrA4_0090790-RA|protein_coding||c.*1425G>C|||||1425|,C|downstream_gene_variant|MODIFIER|hypothetical_protein|TcBrA4_0090800|transcript|TcBrA4_0090800-RA|protein_coding||c.*937G>C|||||937|	GT:AD:DP:GQ:PL:SB
TcBrA4_Chr8	964352	.	G	A	1456.77	.	BaseQRankSum=-0.941;ClippingRankSum=0.000;DP=98;ExcessHet=3.0103;MLEAC=1,0;MLEAF=0.500,0.00;MQRankSum=-1.774;RAW_MQ=172380.00;ReadPosRankSum=-1.528;ANN=A|missense_variant|MODERATE|hypothetical_protein%2C_conserved|TcBrA4_0090810|transcript|TcBrA4_0090810-RA|protein_coding|1/1|c.874G>A|p.Glu292Lys|874/1185|874/1185|292/394||,A|upstream_gene_variant|MODIFIER|phosphoinositide-specific_phospholipase_C|TcBrA4_0090820|transcript|TcBrA4_0090820-RA|protein_coding||c.-576G>A|||||576|,A|upstream_gene_variant|MODIFIER|hypothetical_protein%2C_conserved|TcBrA4_0090830|transcript|TcBrA4_0090830-RA|protein_coding||c.-3542G>A|||||3542|,A|downstream_gene_variant|MODIFIER|mitochondrial_ribosomal_protein_L4|TcBrA4_0090780|transcript|TcBrA4_0090780-RA|protein_coding||c.*3593G>A|||||3593|,A|downstream_gene_variant|MODIFIER|LSU_ribosomal_protein%2C_mitochondrial%2C_putative|TcBrA4_0090790|transcript|TcBrA4_0090790-RA|protein_coding||c.*1558G>A|||||1558|,A|downstream_gene_variant|MODIFIER|hypothetical_protein|TcBrA4_0090800|transcript|TcBrA4_0090800-RA|protein_coding||c.*1070G>A|||||1070|	GT:AD:DP:GQ:PL:SB
TcBrA4_Chr8	964387	.	C	G	1571.77	.	BaseQRankSum=0.848;ClippingRankSum=0.000;DP=99;ExcessHet=3.0103;MLEAC=1,0;MLEAF=0.500,0.00;MQRankSum=-1.792;RAW_MQ=174144.00;ReadPosRankSum=0.615;ANN=G|missense_variant|MODERATE|hypothetical_protein%2C_conserved|TcBrA4_0090810|transcript|TcBrA4_0090810-RA|protein_coding|1/1|c.909C>G|p.His303Gln|909/1185|909/1185|303/394||,G|upstream_gene_variant|MODIFIER|phosphoinositide-specific_phospholipase_C|TcBrA4_0090820|transcript|TcBrA4_0090820-RA|protein_coding||c.-541C>G|||||541|,G|upstream_gene_variant|MODIFIER|hypothetical_protein%2C_conserved|TcBrA4_0090830|transcript|TcBrA4_0090830-RA|protein_coding||c.-3507C>G|||||3507|,G|downstream_gene_variant|MODIFIER|mitochondrial_ribosomal_protein_L4|TcBrA4_0090780|transcript|TcBrA4_0090780-RA|protein_coding||c.*3628C>G|||||3628|,G|downstream_gene_variant|MODIFIER|LSU_ribosomal_protein%2C_mitochondrial%2C_putative|TcBrA4_0090790|transcript|TcBrA4_0090790-RA|protein_coding||c.*1593C>G|||||1593|,G|downstream_gene_variant|MODIFIER|hypothetical_protein|TcBrA4_0090800|transcript|TcBrA4_0090800-RA|protein_coding||c.*1105C>G|||||1105|	GT:AD:DP:GQ:PL:SB
TcBrA4_Chr8	964436	.	A	C	1964.77	.	BaseQRankSum=1.689;ClippingRankSum=0.000;DP=102;ExcessHet=3.0103;MLEAC=1,0;MLEAF=0.500,0.00;MQRankSum=-1.830;RAW_MQ=179272.00;ReadPosRankSum=-0.074;ANN=C|missense_variant|MODERATE|hypothetical_protein%2C_conserved|TcBrA4_0090810|transcript|TcBrA4_0090810-RA|protein_coding|1/1|c.958A>C|p.Lys320Gln|958/1185|958/1185|320/394||,C|upstream_gene_variant|MODIFIER|phosphoinositide-specific_phospholipase_C|TcBrA4_0090820|transcript|TcBrA4_0090820-RA|protein_coding||c.-492A>C|||||492|,C|upstream_gene_variant|MODIFIER|hypothetical_protein%2C_conserved|TcBrA4_0090830|transcript|TcBrA4_0090830-RA|protein_coding||c.-3458A>C|||||3458|,C|downstream_gene_variant|MODIFIER|mitochondrial_ribosomal_protein_L4|TcBrA4_0090780|transcript|TcBrA4_0090780-RA|protein_coding||c.*3677A>C|||||3677|,C|downstream_gene_variant|MODIFIER|LSU_ribosomal_protein%2C_mitochondrial%2C_putative|TcBrA4_0090790|transcript|TcBrA4_0090790-RA|protein_coding||c.*1642A>C|||||1642|,C|downstream_gene_variant|MODIFIER|hypothetical_protein|TcBrA4_0090800|transcript|TcBrA4_0090800-RA|protein_coding||c.*1154A>C|||||1154|	GT:AD:DP:GQ:PL:SB
TcBrA4_Chr8	964468	.	A	G	1791.77	.	BaseQRankSum=-0.177;ClippingRankSum=0.000;DP=91;ExcessHet=3.0103;MLEAC=1,0;MLEAF=0.500,0.00;MQRankSum=-1.750;RAW_MQ=159868.00;ReadPosRankSum=-1.585;ANN=G|synonymous_variant|LOW|hypothetical_protein%2C_conserved|TcBrA4_0090810|transcript|TcBrA4_0090810-RA|protein_coding|1/1|c.990A>G|p.Glu330Glu|990/1185|990/1185|330/394||,G|upstream_gene_variant|MODIFIER|phosphoinositide-specific_phospholipase_C|TcBrA4_0090820|transcript|TcBrA4_0090820-RA|protein_coding||c.-460A>G|||||460|,G|upstream_gene_variant|MODIFIER|hypothetical_protein%2C_conserved|TcBrA4_0090830|transcript|TcBrA4_0090830-RA|protein_coding||c.-3426A>G|||||3426|,G|downstream_gene_variant|MODIFIER|mitochondrial_ribosomal_protein_L4|TcBrA4_0090780|transcript|TcBrA4_0090780-RA|protein_coding||c.*3709A>G|||||3709|,G|downstream_gene_variant|MODIFIER|LSU_ribosomal_protein%2C_mitochondrial%2C_putative|TcBrA4_0090790|transcript|TcBrA4_0090790-RA|protein_coding||c.*1674A>G|||||1674|,G|downstream_gene_variant|MODIFIER|hypothetical_protein|TcBrA4_0090800|transcript|TcBrA4_0090800-RA|protein_coding||c.*1186A>G|||||1186|	GT:AD:DP:GQ:PL:SB
TcBrA4_Chr8	964553	.	G	A	1394.77	.	BaseQRankSum=-1.770;ClippingRankSum=0.000;DP=85;ExcessHet=3.0103;MLEAC=1,0;MLEAF=0.500,0.00;MQRankSum=-1.600;RAW_MQ=149448.00;ReadPosRankSum=-0.113;ANN=A|missense_variant|MODERATE|hypothetical_protein%2C_conserved|TcBrA4_0090810|transcript|TcBrA4_0090810-RA|protein_coding|1/1|c.1075G>A|p.Ala359Thr|1075/1185|1075/1185|359/394||,A|upstream_gene_variant|MODIFIER|phosphoinositide-specific_phospholipase_C|TcBrA4_0090820|transcript|TcBrA4_0090820-RA|protein_coding||c.-375G>A|||||375|,A|upstream_gene_variant|MODIFIER|hypothetical_protein%2C_conserved|TcBrA4_0090830|transcript|TcBrA4_0090830-RA|protein_coding||c.-3341G>A|||||3341|,A|downstream_gene_variant|MODIFIER|mitochondrial_ribosomal_protein_L4|TcBrA4_0090780|transcript|TcBrA4_0090780-RA|protein_coding||c.*3794G>A|||||3794|,A|downstream_gene_variant|MODIFIER|LSU_ribosomal_protein%2C_mitochondrial%2C_putative|TcBrA4_0090790|transcript|TcBrA4_0090790-RA|protein_coding||c.*1759G>A|||||1759|,A|downstream_gene_variant|MODIFIER|hypothetical_protein|TcBrA4_0090800|transcript|TcBrA4_0090800-RA|protein_coding||c.*1271G>A|||||1271|	GT:AD:DP:GQ:PL:SB
TcBrA4_Chr8	964628	.	C	T	1150.77	.	BaseQRankSum=-1.125;ClippingRankSum=0.000;DP=81;ExcessHet=3.0103;MLEAC=1,0;MLEAF=0.500,0.00;MQRankSum=-1.013;RAW_MQ=142720.00;ReadPosRankSum=0.336;ANN=T|missense_variant|MODERATE|hypothetical_protein%2C_conserved|TcBrA4_0090810|transcript|TcBrA4_0090810-RA|protein_coding|1/1|c.1150C>T|p.Pro384Ser|1150/1185|1150/1185|384/394||,T|upstream_gene_variant|MODIFIER|phosphoinositide-specific_phospholipase_C|TcBrA4_0090820|transcript|TcBrA4_0090820-RA|protein_coding||c.-300C>T|||||300|,T|upstream_gene_variant|MODIFIER|hypothetical_protein%2C_conserved|TcBrA4_0090830|transcript|TcBrA4_0090830-RA|protein_coding||c.-3266C>T|||||3266|,T|downstream_gene_variant|MODIFIER|mitochondrial_ribosomal_protein_L4|TcBrA4_0090780|transcript|TcBrA4_0090780-RA|protein_coding||c.*3869C>T|||||3869|,T|downstream_gene_variant|MODIFIER|LSU_ribosomal_protein%2C_mitochondrial%2C_putative|TcBrA4_0090790|transcript|TcBrA4_0090790-RA|protein_coding||c.*1834C>T|||||1834|,T|downstream_gene_variant|MODIFIER|hypothetical_protein|TcBrA4_0090800|transcript|TcBrA4_0090800-RA|protein_coding||c.*1346C>T|||||1346|	GT:AD:DP:GQ:PL:SB
TcBrA4_Chr8	964786	.	GAT	G	2371.73	.	BaseQRankSum=0.538;ClippingRankSum=0.000;DP=95;ExcessHet=3.0103;MLEAC=1,1,0;MLEAF=0.500,0.500,0.00;MQRankSum=0.000;RAW_MQ=167580.00;ReadPosRankSum=-0.952;ANN=G|upstream_gene_variant|MODIFIER|phosphoinositide-specific_phospholipase_C|TcBrA4_0090820|transcript|TcBrA4_0090820-RA|protein_coding||c.-141_-140delAT|||||141|,G|upstream_gene_variant|MODIFIER|hypothetical_protein%2C_conserved|TcBrA4_0090830|transcript|TcBrA4_0090830-RA|protein_coding||c.-3107_-3106delAT|||||3107|,G|downstream_gene_variant|MODIFIER|mitochondrial_ribosomal_protein_L4|TcBrA4_0090780|transcript|TcBrA4_0090780-RA|protein_coding||c.*4028_*4029delAT|||||4028|,G|downstream_gene_variant|MODIFIER|LSU_ribosomal_protein%2C_mitochondrial%2C_putative|TcBrA4_0090790|transcript|TcBrA4_0090790-RA|protein_coding||c.*1993_*1994delAT|||||1993|,G|downstream_gene_variant|MODIFIER|hypothetical_protein|TcBrA4_0090800|transcript|TcBrA4_0090800-RA|protein_coding||c.*1505_*1506delAT|||||1505|,G|downstream_gene_variant|MODIFIER|hypothetical_protein%2C_conserved|TcBrA4_0090810|transcript|TcBrA4_0090810-RA|protein_coding||c.*124_*125delAT|||||124|,G|intergenic_region|MODIFIER|hypothetical_protein%2C_conserved-phosphoinositide-specific_phospholipase_C|TcBrA4_0090810-TcBrA4_0090820|intergenic_region|TcBrA4_0090810-TcBrA4_0090820|||n.964787_964788delAT||||||	GT:AD:DP:GQ:PL:SB
TcBrA4_Chr8	965854	.	A	G	1549.77	.	BaseQRankSum=1.114;ClippingRankSum=0.000;DP=97;ExcessHet=3.0103;MLEAC=1,0;MLEAF=0.500,0.00;MQRankSum=0.000;RAW_MQ=171108.00;ReadPosRankSum=-0.890;ANN=G|synonymous_variant|LOW|phosphoinositide-specific_phospholipase_C|TcBrA4_0090820|transcript|TcBrA4_0090820-RA|protein_coding|1/1|c.927A>G|p.Thr309Thr|927/2163|927/2163|309/720||,G|upstream_gene_variant|MODIFIER|hypothetical_protein%2C_conserved|TcBrA4_0090830|transcript|TcBrA4_0090830-RA|protein_coding||c.-2040A>G|||||2040|,G|downstream_gene_variant|MODIFIER|LSU_ribosomal_protein%2C_mitochondrial%2C_putative|TcBrA4_0090790|transcript|TcBrA4_0090790-RA|protein_coding||c.*3060A>G|||||3060|,G|downstream_gene_variant|MODIFIER|hypothetical_protein|TcBrA4_0090800|transcript|TcBrA4_0090800-RA|protein_coding||c.*2572A>G|||||2572|,G|downstream_gene_variant|MODIFIER|hypothetical_protein%2C_conserved|TcBrA4_0090810|transcript|TcBrA4_0090810-RA|protein_coding||c.*1191A>G|||||1191|	GT:AD:DP:GQ:PL:SB
TcBrA4_Chr8	966122	.	G	A	1200.77	.	BaseQRankSum=-0.668;ClippingRankSum=0.000;DP=93;ExcessHet=3.0103;MLEAC=1,0;MLEAF=0.500,0.00;MQRankSum=0.000;RAW_MQ=164052.00;ReadPosRankSum=-0.780;ANN=A|missense_variant|MODERATE|phosphoinositide-specific_phospholipase_C|TcBrA4_0090820|transcript|TcBrA4_0090820-RA|protein_coding|1/1|c.1195G>A|p.Ala399Thr|1195/2163|1195/2163|399/720||,A|upstream_gene_variant|MODIFIER|hypothetical_protein%2C_conserved|TcBrA4_0090830|transcript|TcBrA4_0090830-RA|protein_coding||c.-1772G>A|||||1772|,A|downstream_gene_variant|MODIFIER|LSU_ribosomal_protein%2C_mitochondrial%2C_putative|TcBrA4_0090790|transcript|TcBrA4_0090790-RA|protein_coding||c.*3328G>A|||||3328|,A|downstream_gene_variant|MODIFIER|hypothetical_protein|TcBrA4_0090800|transcript|TcBrA4_0090800-RA|protein_coding||c.*2840G>A|||||2840|,A|downstream_gene_variant|MODIFIER|hypothetical_protein%2C_conserved|TcBrA4_0090810|transcript|TcBrA4_0090810-RA|protein_coding||c.*1459G>A|||||1459|	GT:AD:DP:GQ:PL:SB
TcBrA4_Chr8	966319	.	T	C	1565.77	.	BaseQRankSum=1.937;ClippingRankSum=0.000;DP=110;ExcessHet=3.0103;MLEAC=1,0;MLEAF=0.500,0.00;MQRankSum=0.000;RAW_MQ=194040.00;ReadPosRankSum=-0.825;ANN=C|synonymous_variant|LOW|phosphoinositide-specific_phospholipase_C|TcBrA4_0090820|transcript|TcBrA4_0090820-RA|protein_coding|1/1|c.1392T>C|p.Ile464Ile|1392/2163|1392/2163|464/720||,C|upstream_gene_variant|MODIFIER|hypothetical_protein%2C_conserved|TcBrA4_0090830|transcript|TcBrA4_0090830-RA|protein_coding||c.-1575T>C|||||1575|,C|downstream_gene_variant|MODIFIER|LSU_ribosomal_protein%2C_mitochondrial%2C_putative|TcBrA4_0090790|transcript|TcBrA4_0090790-RA|protein_coding||c.*3525T>C|||||3525|,C|downstream_gene_variant|MODIFIER|hypothetical_protein|TcBrA4_0090800|transcript|TcBrA4_0090800-RA|protein_coding||c.*3037T>C|||||3037|,C|downstream_gene_variant|MODIFIER|hypothetical_protein%2C_conserved|TcBrA4_0090810|transcript|TcBrA4_0090810-RA|protein_coding||c.*1656T>C|||||1656|	GT:AD:DP:GQ:PL:SB
TcBrA4_Chr8	966652	.	G	A	2019.77	.	BaseQRankSum=0.260;ClippingRankSum=0.000;DP=124;ExcessHet=3.0103;MLEAC=1,0;MLEAF=0.500,0.00;MQRankSum=0.000;RAW_MQ=218736.00;ReadPosRankSum=0.390;ANN=A|synonymous_variant|LOW|phosphoinositide-specific_phospholipase_C|TcBrA4_0090820|transcript|TcBrA4_0090820-RA|protein_coding|1/1|c.1725G>A|p.Val575Val|1725/2163|1725/2163|575/720||,A|upstream_gene_variant|MODIFIER|hypothetical_protein%2C_conserved|TcBrA4_0090830|transcript|TcBrA4_0090830-RA|protein_coding||c.-1242G>A|||||1242|,A|downstream_gene_variant|MODIFIER|LSU_ribosomal_protein%2C_mitochondrial%2C_putative|TcBrA4_0090790|transcript|TcBrA4_0090790-RA|protein_coding||c.*3858G>A|||||3858|,A|downstream_gene_variant|MODIFIER|hypothetical_protein|TcBrA4_0090800|transcript|TcBrA4_0090800-RA|protein_coding||c.*3370G>A|||||3370|,A|downstream_gene_variant|MODIFIER|hypothetical_protein%2C_conserved|TcBrA4_0090810|transcript|TcBrA4_0090810-RA|protein_coding||c.*1989G>A|||||1989|	GT:AD:DP:GQ:PL:SB
TcBrA4_Chr8	967129	.	C	T	193.77	.	BaseQRankSum=1.521;ClippingRankSum=0.000;DP=29;ExcessHet=3.0103;MLEAC=1,0;MLEAF=0.500,0.00;MQRankSum=-3.856;RAW_MQ=47217.00;ReadPosRankSum=0.293;ANN=T|upstream_gene_variant|MODIFIER|hypothetical_protein%2C_conserved|TcBrA4_0090830|transcript|TcBrA4_0090830-RA|protein_coding||c.-765C>T|||||765|,T|downstream_gene_variant|MODIFIER|LSU_ribosomal_protein%2C_mitochondrial%2C_putative|TcBrA4_0090790|transcript|TcBrA4_0090790-RA|protein_coding||c.*4335C>T|||||4335|,T|downstream_gene_variant|MODIFIER|hypothetical_protein|TcBrA4_0090800|transcript|TcBrA4_0090800-RA|protein_coding||c.*3847C>T|||||3847|,T|downstream_gene_variant|MODIFIER|hypothetical_protein%2C_conserved|TcBrA4_0090810|transcript|TcBrA4_0090810-RA|protein_coding||c.*2466C>T|||||2466|,T|downstream_gene_variant|MODIFIER|phosphoinositide-specific_phospholipase_C|TcBrA4_0090820|transcript|TcBrA4_0090820-RA|protein_coding||c.*39C>T|||||39|,T|intergenic_region|MODIFIER|phosphoinositide-specific_phospholipase_C-hypothetical_protein%2C_conserved|TcBrA4_0090820-TcBrA4_0090830|intergenic_region|TcBrA4_0090820-TcBrA4_0090830|||n.967129C>T||||||	GT:AD:DP:GQ:PL:SB
TcBrA4_Chr8	967144	.	AG	A	1.68	.	BaseQRankSum=-0.540;ClippingRankSum=0.000;DP=28;ExcessHet=3.0103;MLEAC=0,1,0;MLEAF=0.00,0.500,0.00;MQRankSum=-2.773;RAW_MQ=46805.00;ReadPosRankSum=1.532;ANN=A|upstream_gene_variant|MODIFIER|hypothetical_protein%2C_conserved|TcBrA4_0090830|transcript|TcBrA4_0090830-RA|protein_coding||c.-749delG|||||749|,A|downstream_gene_variant|MODIFIER|LSU_ribosomal_protein%2C_mitochondrial%2C_putative|TcBrA4_0090790|transcript|TcBrA4_0090790-RA|protein_coding||c.*4351delG|||||4351|,A|downstream_gene_variant|MODIFIER|hypothetical_protein|TcBrA4_0090800|transcript|TcBrA4_0090800-RA|protein_coding||c.*3863delG|||||3863|,A|downstream_gene_variant|MODIFIER|hypothetical_protein%2C_conserved|TcBrA4_0090810|transcript|TcBrA4_0090810-RA|protein_coding||c.*2482delG|||||2482|,A|downstream_gene_variant|MODIFIER|phosphoinositide-specific_phospholipase_C|TcBrA4_0090820|transcript|TcBrA4_0090820-RA|protein_coding||c.*55delG|||||55|,A|intergenic_region|MODIFIER|phosphoinositide-specific_phospholipase_C-hypothetical_protein%2C_conserved|TcBrA4_0090820-TcBrA4_0090830|intergenic_region|TcBrA4_0090820-TcBrA4_0090830|||n.967145delG||||||	GT:AD:DP:GQ:PL:SB
TcBrA4_Chr8	967212	.	G	GTT	238.73	.	BaseQRankSum=-0.698;ClippingRankSum=0.000;DP=46;ExcessHet=3.0103;MLEAC=0,1,0;MLEAF=0.00,0.500,0.00;MQRankSum=-4.276;RAW_MQ=77041.00;ReadPosRankSum=-1.485;ANN=GTT|upstream_gene_variant|MODIFIER|hypothetical_protein%2C_conserved|TcBrA4_0090830|transcript|TcBrA4_0090830-RA|protein_coding||c.-682_-681insTT|||||681|,GTT|downstream_gene_variant|MODIFIER|LSU_ribosomal_protein%2C_mitochondrial%2C_putative|TcBrA4_0090790|transcript|TcBrA4_0090790-RA|protein_coding||c.*4418_*4419insTT|||||4419|,GTT|downstream_gene_variant|MODIFIER|hypothetical_protein|TcBrA4_0090800|transcript|TcBrA4_0090800-RA|protein_coding||c.*3930_*3931insTT|||||3931|,GTT|downstream_gene_variant|MODIFIER|hypothetical_protein%2C_conserved|TcBrA4_0090810|transcript|TcBrA4_0090810-RA|protein_coding||c.*2549_*2550insTT|||||2550|,GTT|downstream_gene_variant|MODIFIER|phosphoinositide-specific_phospholipase_C|TcBrA4_0090820|transcript|TcBrA4_0090820-RA|protein_coding||c.*122_*123insTT|||||123|,GTT|intergenic_region|MODIFIER|phosphoinositide-specific_phospholipase_C-hypothetical_protein%2C_conserved|TcBrA4_0090820-TcBrA4_0090830|intergenic_region|TcBrA4_0090820-TcBrA4_0090830|||n.967212_967213insTT||||||	GT:AD:DP:GQ:PL:SB
TcBrA4_Chr8	967224	.	G	T	338.77	.	BaseQRankSum=2.437;ClippingRankSum=0.000;DP=44;ExcessHet=3.0103;MLEAC=1,0;MLEAF=0.500,0.00;MQRankSum=-4.619;RAW_MQ=73349.00;ReadPosRankSum=-2.903;ANN=T|upstream_gene_variant|MODIFIER|hypothetical_protein%2C_conserved|TcBrA4_0090830|transcript|TcBrA4_0090830-RA|protein_coding||c.-670G>T|||||670|,T|downstream_gene_variant|MODIFIER|LSU_ribosomal_protein%2C_mitochondrial%2C_putative|TcBrA4_0090790|transcript|TcBrA4_0090790-RA|protein_coding||c.*4430G>T|||||4430|,T|downstream_gene_variant|MODIFIER|hypothetical_protein|TcBrA4_0090800|transcript|TcBrA4_0090800-RA|protein_coding||c.*3942G>T|||||3942|,T|downstream_gene_variant|MODIFIER|hypothetical_protein%2C_conserved|TcBrA4_0090810|transcript|TcBrA4_0090810-RA|protein_coding||c.*2561G>T|||||2561|,T|downstream_gene_variant|MODIFIER|phosphoinositide-specific_phospholipase_C|TcBrA4_0090820|transcript|TcBrA4_0090820-RA|protein_coding||c.*134G>T|||||134|,T|intergenic_region|MODIFIER|phosphoinositide-specific_phospholipase_C-hypothetical_protein%2C_conserved|TcBrA4_0090820-TcBrA4_0090830|intergenic_region|TcBrA4_0090820-TcBrA4_0090830|||n.967224G>T||||||	GT:AD:DP:GQ:PGT:PID:PL:SB
TcBrA4_Chr8	967240	.	T	C	240.77	.	BaseQRankSum=-0.485;ClippingRankSum=0.000;DP=40;ExcessHet=3.0103;MLEAC=1,0;MLEAF=0.500,0.00;MQRankSum=-4.679;RAW_MQ=66621.00;ReadPosRankSum=-1.337;ANN=C|upstream_gene_variant|MODIFIER|hypothetical_protein%2C_conserved|TcBrA4_0090830|transcript|TcBrA4_0090830-RA|protein_coding||c.-654T>C|||||654|,C|downstream_gene_variant|MODIFIER|LSU_ribosomal_protein%2C_mitochondrial%2C_putative|TcBrA4_0090790|transcript|TcBrA4_0090790-RA|protein_coding||c.*4446T>C|||||4446|,C|downstream_gene_variant|MODIFIER|hypothetical_protein|TcBrA4_0090800|transcript|TcBrA4_0090800-RA|protein_coding||c.*3958T>C|||||3958|,C|downstream_gene_variant|MODIFIER|hypothetical_protein%2C_conserved|TcBrA4_0090810|transcript|TcBrA4_0090810-RA|protein_coding||c.*2577T>C|||||2577|,C|downstream_gene_variant|MODIFIER|phosphoinositide-specific_phospholipase_C|TcBrA4_0090820|transcript|TcBrA4_0090820-RA|protein_coding||c.*150T>C|||||150|,C|intergenic_region|MODIFIER|phosphoinositide-specific_phospholipase_C-hypothetical_protein%2C_conserved|TcBrA4_0090820-TcBrA4_0090830|intergenic_region|TcBrA4_0090820-TcBrA4_0090830|||n.967240T>C||||||	GT:AD:DP:GQ:PGT:PID:PL:SB
TcBrA4_Chr8	967264	.	A	G	315.77	.	BaseQRankSum=1.531;ClippingRankSum=0.000;DP=48;ExcessHet=3.0103;MLEAC=1,0;MLEAF=0.500,0.00;MQRankSum=-4.258;RAW_MQ=81757.00;ReadPosRankSum=-1.362;ANN=G|upstream_gene_variant|MODIFIER|hypothetical_protein%2C_conserved|TcBrA4_0090830|transcript|TcBrA4_0090830-RA|protein_coding||c.-630A>G|||||630|,G|downstream_gene_variant|MODIFIER|LSU_ribosomal_protein%2C_mitochondrial%2C_putative|TcBrA4_0090790|transcript|TcBrA4_0090790-RA|protein_coding||c.*4470A>G|||||4470|,G|downstream_gene_variant|MODIFIER|hypothetical_protein|TcBrA4_0090800|transcript|TcBrA4_0090800-RA|protein_coding||c.*3982A>G|||||3982|,G|downstream_gene_variant|MODIFIER|hypothetical_protein%2C_conserved|TcBrA4_0090810|transcript|TcBrA4_0090810-RA|protein_coding||c.*2601A>G|||||2601|,G|downstream_gene_variant|MODIFIER|phosphoinositide-specific_phospholipase_C|TcBrA4_0090820|transcript|TcBrA4_0090820-RA|protein_coding||c.*174A>G|||||174|,G|intergenic_region|MODIFIER|phosphoinositide-specific_phospholipase_C-hypothetical_protein%2C_conserved|TcBrA4_0090820-TcBrA4_0090830|intergenic_region|TcBrA4_0090820-TcBrA4_0090830|||n.967264A>G||||||	GT:AD:DP:GQ:PGT:PID:PL:SB
TcBrA4_Chr8	967754	.	CTTTTTTTTTT	C	1888.73	.	BaseQRankSum=0.782;ClippingRankSum=0.000;DP=103;ExcessHet=3.0103;MLEAC=1,1,0,0;MLEAF=0.500,0.500,0.00,0.00;MQRankSum=-0.756;RAW_MQ=170949.00;ReadPosRankSum=0.650;ANN=C|upstream_gene_variant|MODIFIER|hypothetical_protein%2C_conserved|TcBrA4_0090830|transcript|TcBrA4_0090830-RA|protein_coding||c.-139_-130delTTTTTTTTTT|||||139|,C|downstream_gene_variant|MODIFIER|LSU_ribosomal_protein%2C_mitochondrial%2C_putative|TcBrA4_0090790|transcript|TcBrA4_0090790-RA|protein_coding||c.*4961_*4970delTTTTTTTTTT|||||4961|,C|downstream_gene_variant|MODIFIER|hypothetical_protein|TcBrA4_0090800|transcript|TcBrA4_0090800-RA|protein_coding||c.*4473_*4482delTTTTTTTTTT|||||4473|,C|downstream_gene_variant|MODIFIER|hypothetical_protein%2C_conserved|TcBrA4_0090810|transcript|TcBrA4_0090810-RA|protein_coding||c.*3092_*3101delTTTTTTTTTT|||||3092|,C|downstream_gene_variant|MODIFIER|phosphoinositide-specific_phospholipase_C|TcBrA4_0090820|transcript|TcBrA4_0090820-RA|protein_coding||c.*665_*674delTTTTTTTTTT|||||665|,C|intergenic_region|MODIFIER|phosphoinositide-specific_phospholipase_C-hypothetical_protein%2C_conserved|TcBrA4_0090820-TcBrA4_0090830|intergenic_region|TcBrA4_0090820-TcBrA4_0090830|||n.967755_967764delTTTTTTTTTT||||||	GT:AD:DP:GQ:PL:SB
TcBrA4_Chr8	968340	.	G	GT	12.96	.	BaseQRankSum=-0.108;ClippingRankSum=0.000;DP=19;ExcessHet=3.0103;MLEAC=1,0;MLEAF=0.500,0.00;MQRankSum=0.000;RAW_MQ=33516.00;ReadPosRankSum=0.926;ANN=GT|downstream_gene_variant|MODIFIER|hypothetical_protein%2C_conserved|TcBrA4_0090810|transcript|TcBrA4_0090810-RA|protein_coding||c.*3677_*3678insT|||||3678|,GT|downstream_gene_variant|MODIFIER|phosphoinositide-specific_phospholipase_C|TcBrA4_0090820|transcript|TcBrA4_0090820-RA|protein_coding||c.*1250_*1251insT|||||1251|,GT|downstream_gene_variant|MODIFIER|hypothetical_protein%2C_conserved|TcBrA4_0090830|transcript|TcBrA4_0090830-RA|protein_coding||c.*150_*151insT|||||151|,GT|intergenic_region|MODIFIER|hypothetical_protein%2C_conserved-hypothetical_protein%2C_conserved|TcBrA4_0090830-TcBrA4_0090840|intergenic_region|TcBrA4_0090830-TcBrA4_0090840|||n.968340_968341insT||||||	GT:AD:DP:GQ:PL:SB
TcBrA4_Chr8	968489	.	G	A	955.77	.	BaseQRankSum=-1.967;ClippingRankSum=0.000;DP=47;ExcessHet=3.0103;MLEAC=1,0;MLEAF=0.500,0.00;MQRankSum=-3.906;RAW_MQ=79752.00;ReadPosRankSum=-0.737;ANN=A|downstream_gene_variant|MODIFIER|hypothetical_protein%2C_conserved|TcBrA4_0090810|transcript|TcBrA4_0090810-RA|protein_coding||c.*3826G>A|||||3826|,A|downstream_gene_variant|MODIFIER|phosphoinositide-specific_phospholipase_C|TcBrA4_0090820|transcript|TcBrA4_0090820-RA|protein_coding||c.*1399G>A|||||1399|,A|downstream_gene_variant|MODIFIER|hypothetical_protein%2C_conserved|TcBrA4_0090830|transcript|TcBrA4_0090830-RA|protein_coding||c.*299G>A|||||299|,A|intergenic_region|MODIFIER|hypothetical_protein%2C_conserved-hypothetical_protein%2C_conserved|TcBrA4_0090830-TcBrA4_0090840|intergenic_region|TcBrA4_0090830-TcBrA4_0090840|||n.968489G>A||||||	GT:AD:DP:GQ:PGT:PID:PL:SB
TcBrA4_Chr8	968512	.	G	A	1095.77	.	BaseQRankSum=-2.572;ClippingRankSum=0.000;DP=54;ExcessHet=3.0103;MLEAC=1,0;MLEAF=0.500,0.00;MQRankSum=-4.385;RAW_MQ=91444.00;ReadPosRankSum=-1.202;ANN=A|downstream_gene_variant|MODIFIER|hypothetical_protein%2C_conserved|TcBrA4_0090810|transcript|TcBrA4_0090810-RA|protein_coding||c.*3849G>A|||||3849|,A|downstream_gene_variant|MODIFIER|phosphoinositide-specific_phospholipase_C|TcBrA4_0090820|transcript|TcBrA4_0090820-RA|protein_coding||c.*1422G>A|||||1422|,A|downstream_gene_variant|MODIFIER|hypothetical_protein%2C_conserved|TcBrA4_0090830|transcript|TcBrA4_0090830-RA|protein_coding||c.*322G>A|||||322|,A|intergenic_region|MODIFIER|hypothetical_protein%2C_conserved-hypothetical_protein%2C_conserved|TcBrA4_0090830-TcBrA4_0090840|intergenic_region|TcBrA4_0090830-TcBrA4_0090840|||n.968512G>A||||||	GT:AD:DP:GQ:PGT:PID:PL:SB
TcBrA4_Chr8	968572	.	G	A	959.77	.	BaseQRankSum=1.510;ClippingRankSum=0.000;DP=81;ExcessHet=3.0103;MLEAC=1,0;MLEAF=0.500,0.00;MQRankSum=-4.677;RAW_MQ=137392.00;ReadPosRankSum=1.382;ANN=A|downstream_gene_variant|MODIFIER|hypothetical_protein%2C_conserved|TcBrA4_0090810|transcript|TcBrA4_0090810-RA|protein_coding||c.*3909G>A|||||3909|,A|downstream_gene_variant|MODIFIER|phosphoinositide-specific_phospholipase_C|TcBrA4_0090820|transcript|TcBrA4_0090820-RA|protein_coding||c.*1482G>A|||||1482|,A|downstream_gene_variant|MODIFIER|hypothetical_protein%2C_conserved|TcBrA4_0090830|transcript|TcBrA4_0090830-RA|protein_coding||c.*382G>A|||||382|,A|intergenic_region|MODIFIER|hypothetical_protein%2C_conserved-hypothetical_protein%2C_conserved|TcBrA4_0090830-TcBrA4_0090840|intergenic_region|TcBrA4_0090830-TcBrA4_0090840|||n.968572G>A||||||	GT:AD:DP:GQ:PL:SB
TcBrA4_Chr8	968578	.	G	A	1657.77	.	BaseQRankSum=-1.062;ClippingRankSum=0.000;DP=82;ExcessHet=3.0103;MLEAC=1,0;MLEAF=0.500,0.00;MQRankSum=-4.883;RAW_MQ=139156.00;ReadPosRankSum=-0.437;ANN=A|downstream_gene_variant|MODIFIER|hypothetical_protein%2C_conserved|TcBrA4_0090810|transcript|TcBrA4_0090810-RA|protein_coding||c.*3915G>A|||||3915|,A|downstream_gene_variant|MODIFIER|phosphoinositide-specific_phospholipase_C|TcBrA4_0090820|transcript|TcBrA4_0090820-RA|protein_coding||c.*1488G>A|||||1488|,A|downstream_gene_variant|MODIFIER|hypothetical_protein%2C_conserved|TcBrA4_0090830|transcript|TcBrA4_0090830-RA|protein_coding||c.*388G>A|||||388|,A|intergenic_region|MODIFIER|hypothetical_protein%2C_conserved-hypothetical_protein%2C_conserved|TcBrA4_0090830-TcBrA4_0090840|intergenic_region|TcBrA4_0090830-TcBrA4_0090840|||n.968578G>A||||||	GT:AD:DP:GQ:PL:SB
TcBrA4_Chr8	968734	.	TAA	T	1088.73	.	BaseQRankSum=-0.327;ClippingRankSum=0.000;DP=102;ExcessHet=3.0103;MLEAC=1,0;MLEAF=0.500,0.00;MQRankSum=-2.866;RAW_MQ=178084.00;ReadPosRankSum=0.840;ANN=T|downstream_gene_variant|MODIFIER|hypothetical_protein%2C_conserved|TcBrA4_0090810|transcript|TcBrA4_0090810-RA|protein_coding||c.*4072_*4073delAA|||||4072|,T|downstream_gene_variant|MODIFIER|phosphoinositide-specific_phospholipase_C|TcBrA4_0090820|transcript|TcBrA4_0090820-RA|protein_coding||c.*1645_*1646delAA|||||1645|,T|downstream_gene_variant|MODIFIER|hypothetical_protein%2C_conserved|TcBrA4_0090830|transcript|TcBrA4_0090830-RA|protein_coding||c.*545_*546delAA|||||545|,T|intergenic_region|MODIFIER|hypothetical_protein%2C_conserved-hypothetical_protein%2C_conserved|TcBrA4_0090830-TcBrA4_0090840|intergenic_region|TcBrA4_0090830-TcBrA4_0090840|||n.968735_968736delAA||||||	GT:AD:DP:GQ:PL:SB
TcBrA4_Chr8	969332	.	ATT	A	1531.73	.	BaseQRankSum=0.666;ClippingRankSum=0.000;DP=105;ExcessHet=3.0103;MLEAC=1,0,0;MLEAF=0.500,0.00,0.00;MQRankSum=-3.148;RAW_MQ=181204.00;ReadPosRankSum=0.829;ANN=A|downstream_gene_variant|MODIFIER|hypothetical_protein%2C_conserved|TcBrA4_0090810|transcript|TcBrA4_0090810-RA|protein_coding||c.*4670_*4671delTT|||||4670|,A|downstream_gene_variant|MODIFIER|phosphoinositide-specific_phospholipase_C|TcBrA4_0090820|transcript|TcBrA4_0090820-RA|protein_coding||c.*2243_*2244delTT|||||2243|,A|downstream_gene_variant|MODIFIER|hypothetical_protein%2C_conserved|TcBrA4_0090830|transcript|TcBrA4_0090830-RA|protein_coding||c.*1143_*1144delTT|||||1143|,A|intergenic_region|MODIFIER|hypothetical_protein%2C_conserved-hypothetical_protein%2C_conserved|TcBrA4_0090830-TcBrA4_0090840|intergenic_region|TcBrA4_0090830-TcBrA4_0090840|||n.969333_969334delTT||||||	GT:AD:DP:GQ:PL:SB
TcBrA4_Chr8	969575	.	A	G	966.77	.	BaseQRankSum=1.799;ClippingRankSum=0.000;DP=72;ExcessHet=3.0103;MLEAC=1,0;MLEAF=0.500,0.00;MQRankSum=-0.866;RAW_MQ=90618.00;ReadPosRankSum=0.755;ANN=G|downstream_gene_variant|MODIFIER|hypothetical_protein%2C_conserved|TcBrA4_0090810|transcript|TcBrA4_0090810-RA|protein_coding||c.*4912A>G|||||4912|,G|downstream_gene_variant|MODIFIER|phosphoinositide-specific_phospholipase_C|TcBrA4_0090820|transcript|TcBrA4_0090820-RA|protein_coding||c.*2485A>G|||||2485|,G|downstream_gene_variant|MODIFIER|hypothetical_protein%2C_conserved|TcBrA4_0090830|transcript|TcBrA4_0090830-RA|protein_coding||c.*1385A>G|||||1385|,G|intergenic_region|MODIFIER|hypothetical_protein%2C_conserved-hypothetical_protein%2C_conserved|TcBrA4_0090830-TcBrA4_0090840|intergenic_region|TcBrA4_0090830-TcBrA4_0090840|||n.969575A>G||||||	GT:AD:DP:GQ:PGT:PID:PL:SB
TcBrA4_Chr8	969576	.	C	G	966.77	.	BaseQRankSum=2.726;ClippingRankSum=0.000;DP=73;ExcessHet=3.0103;MLEAC=1,0;MLEAF=0.500,0.00;MQRankSum=-0.676;RAW_MQ=92382.00;ReadPosRankSum=0.356;ANN=G|downstream_gene_variant|MODIFIER|hypothetical_protein%2C_conserved|TcBrA4_0090810|transcript|TcBrA4_0090810-RA|protein_coding||c.*4913C>G|||||4913|,G|downstream_gene_variant|MODIFIER|phosphoinositide-specific_phospholipase_C|TcBrA4_0090820|transcript|TcBrA4_0090820-RA|protein_coding||c.*2486C>G|||||2486|,G|downstream_gene_variant|MODIFIER|hypothetical_protein%2C_conserved|TcBrA4_0090830|transcript|TcBrA4_0090830-RA|protein_coding||c.*1386C>G|||||1386|,G|intergenic_region|MODIFIER|hypothetical_protein%2C_conserved-hypothetical_protein%2C_conserved|TcBrA4_0090830-TcBrA4_0090840|intergenic_region|TcBrA4_0090830-TcBrA4_0090840|||n.969576C>G||||||	GT:AD:DP:GQ:PGT:PID:PL:SB
TcBrA4_Chr8	969578	.	G	T	1005.77	.	BaseQRankSum=0.149;ClippingRankSum=0.000;DP=73;ExcessHet=3.0103;MLEAC=1,0;MLEAF=0.500,0.00;MQRankSum=-0.676;RAW_MQ=92382.00;ReadPosRankSum=-0.185;ANN=T|downstream_gene_variant|MODIFIER|hypothetical_protein%2C_conserved|TcBrA4_0090810|transcript|TcBrA4_0090810-RA|protein_coding||c.*4915G>T|||||4915|,T|downstream_gene_variant|MODIFIER|phosphoinositide-specific_phospholipase_C|TcBrA4_0090820|transcript|TcBrA4_0090820-RA|protein_coding||c.*2488G>T|||||2488|,T|downstream_gene_variant|MODIFIER|hypothetical_protein%2C_conserved|TcBrA4_0090830|transcript|TcBrA4_0090830-RA|protein_coding||c.*1388G>T|||||1388|,T|intergenic_region|MODIFIER|hypothetical_protein%2C_conserved-hypothetical_protein%2C_conserved|TcBrA4_0090830-TcBrA4_0090840|intergenic_region|TcBrA4_0090830-TcBrA4_0090840|||n.969578G>T||||||	GT:AD:DP:GQ:PGT:PID:PL:SB
TcBrA4_Chr8	969584	.	A	G	1042.77	.	BaseQRankSum=2.298;ClippingRankSum=0.000;DP=70;ExcessHet=3.0103;MLEAC=1,0;MLEAF=0.500,0.00;MQRankSum=-1.283;RAW_MQ=88483.00;ReadPosRankSum=-1.211;ANN=G|downstream_gene_variant|MODIFIER|hypothetical_protein%2C_conserved|TcBrA4_0090810|transcript|TcBrA4_0090810-RA|protein_coding||c.*4921A>G|||||4921|,G|downstream_gene_variant|MODIFIER|phosphoinositide-specific_phospholipase_C|TcBrA4_0090820|transcript|TcBrA4_0090820-RA|protein_coding||c.*2494A>G|||||2494|,G|downstream_gene_variant|MODIFIER|hypothetical_protein%2C_conserved|TcBrA4_0090830|transcript|TcBrA4_0090830-RA|protein_coding||c.*1394A>G|||||1394|,G|intergenic_region|MODIFIER|hypothetical_protein%2C_conserved-hypothetical_protein%2C_conserved|TcBrA4_0090830-TcBrA4_0090840|intergenic_region|TcBrA4_0090830-TcBrA4_0090840|||n.969584A>G||||||	GT:AD:DP:GQ:PGT:PID:PL:SB
TcBrA4_Chr8	969585	.	G	C	1045.77	.	BaseQRankSum=2.026;ClippingRankSum=0.000;DP=69;ExcessHet=3.0103;MLEAC=1,0;MLEAF=0.500,0.00;MQRankSum=-1.413;RAW_MQ=85795.00;ReadPosRankSum=-1.446;ANN=C|downstream_gene_variant|MODIFIER|hypothetical_protein%2C_conserved|TcBrA4_0090810|transcript|TcBrA4_0090810-RA|protein_coding||c.*4922G>C|||||4922|,C|downstream_gene_variant|MODIFIER|phosphoinositide-specific_phospholipase_C|TcBrA4_0090820|transcript|TcBrA4_0090820-RA|protein_coding||c.*2495G>C|||||2495|,C|downstream_gene_variant|MODIFIER|hypothetical_protein%2C_conserved|TcBrA4_0090830|transcript|TcBrA4_0090830-RA|protein_coding||c.*1395G>C|||||1395|,C|intergenic_region|MODIFIER|hypothetical_protein%2C_conserved-hypothetical_protein%2C_conserved|TcBrA4_0090830-TcBrA4_0090840|intergenic_region|TcBrA4_0090830-TcBrA4_0090840|||n.969585G>C||||||	GT:AD:DP:GQ:PGT:PID:PL:SB
TcBrA4_Chr8	969723	.	A	ATAT	1477.73	.	BaseQRankSum=-0.320;ClippingRankSum=0.000;DP=79;ExcessHet=3.0103;MLEAC=1,0;MLEAF=0.500,0.00;MQRankSum=-2.837;RAW_MQ=72340.00;ReadPosRankSum=-2.298;ANN=ATAT|downstream_gene_variant|MODIFIER|phosphoinositide-specific_phospholipase_C|TcBrA4_0090820|transcript|TcBrA4_0090820-RA|protein_coding||c.*2633_*2634insTAT|||||2634|,ATAT|downstream_gene_variant|MODIFIER|hypothetical_protein%2C_conserved|TcBrA4_0090830|transcript|TcBrA4_0090830-RA|protein_coding||c.*1533_*1534insTAT|||||1534|,ATAT|intergenic_region|MODIFIER|hypothetical_protein%2C_conserved-hypothetical_protein%2C_conserved|TcBrA4_0090830-TcBrA4_0090840|intergenic_region|TcBrA4_0090830-TcBrA4_0090840|||n.969723_969724insTAT||||||	GT:AD:DP:GQ:PL:SB
TcBrA4_Chr8	969785	.	G	T	686.77	.	BaseQRankSum=-0.813;ClippingRankSum=0.000;DP=70;ExcessHet=3.0103;MLEAC=1,0;MLEAF=0.500,0.00;MQRankSum=1.259;RAW_MQ=62755.00;ReadPosRankSum=-2.674;ANN=T|downstream_gene_variant|MODIFIER|phosphoinositide-specific_phospholipase_C|TcBrA4_0090820|transcript|TcBrA4_0090820-RA|protein_coding||c.*2695G>T|||||2695|,T|downstream_gene_variant|MODIFIER|hypothetical_protein%2C_conserved|TcBrA4_0090830|transcript|TcBrA4_0090830-RA|protein_coding||c.*1595G>T|||||1595|,T|intergenic_region|MODIFIER|hypothetical_protein%2C_conserved-hypothetical_protein%2C_conserved|TcBrA4_0090830-TcBrA4_0090840|intergenic_region|TcBrA4_0090830-TcBrA4_0090840|||n.969785G>T||||||	GT:AD:DP:GQ:PGT:PID:PL:SB
TcBrA4_Chr8	969786	.	T	C	686.77	.	BaseQRankSum=0.206;ClippingRankSum=0.000;DP=69;ExcessHet=3.0103;MLEAC=1,0;MLEAF=0.500,0.00;MQRankSum=1.513;RAW_MQ=62271.00;ReadPosRankSum=-2.482;ANN=C|downstream_gene_variant|MODIFIER|phosphoinositide-specific_phospholipase_C|TcBrA4_0090820|transcript|TcBrA4_0090820-RA|protein_coding||c.*2696T>C|||||2696|,C|downstream_gene_variant|MODIFIER|hypothetical_protein%2C_conserved|TcBrA4_0090830|transcript|TcBrA4_0090830-RA|protein_coding||c.*1596T>C|||||1596|,C|intergenic_region|MODIFIER|hypothetical_protein%2C_conserved-hypothetical_protein%2C_conserved|TcBrA4_0090830-TcBrA4_0090840|intergenic_region|TcBrA4_0090830-TcBrA4_0090840|||n.969786T>C||||||	GT:AD:DP:GQ:PGT:PID:PL:SB
TcBrA4_Chr8	969897	.	C	A	729.77	.	BaseQRankSum=-1.423;ClippingRankSum=0.000;DP=64;ExcessHet=3.0103;MLEAC=1,0;MLEAF=0.500,0.00;MQRankSum=-2.242;RAW_MQ=46096.00;ReadPosRankSum=-1.290;ANN=A|downstream_gene_variant|MODIFIER|phosphoinositide-specific_phospholipase_C|TcBrA4_0090820|transcript|TcBrA4_0090820-RA|protein_coding||c.*2807C>A|||||2807|,A|downstream_gene_variant|MODIFIER|hypothetical_protein%2C_conserved|TcBrA4_0090830|transcript|TcBrA4_0090830-RA|protein_coding||c.*1707C>A|||||1707|,A|intergenic_region|MODIFIER|hypothetical_protein%2C_conserved-hypothetical_protein%2C_conserved|TcBrA4_0090830-TcBrA4_0090840|intergenic_region|TcBrA4_0090830-TcBrA4_0090840|||n.969897C>A||||||	GT:AD:DP:GQ:PL:SB
TcBrA4_Chr8	969986	.	C	T	819.77	.	BaseQRankSum=0.818;ClippingRankSum=0.000;DP=62;ExcessHet=3.0103;MLEAC=1,0;MLEAF=0.500,0.00;MQRankSum=-2.932;RAW_MQ=47222.00;ReadPosRankSum=0.213;ANN=T|downstream_gene_variant|MODIFIER|phosphoinositide-specific_phospholipase_C|TcBrA4_0090820|transcript|TcBrA4_0090820-RA|protein_coding||c.*2896C>T|||||2896|,T|downstream_gene_variant|MODIFIER|hypothetical_protein%2C_conserved|TcBrA4_0090830|transcript|TcBrA4_0090830-RA|protein_coding||c.*1796C>T|||||1796|,T|intergenic_region|MODIFIER|hypothetical_protein%2C_conserved-hypothetical_protein%2C_conserved|TcBrA4_0090830-TcBrA4_0090840|intergenic_region|TcBrA4_0090830-TcBrA4_0090840|||n.969986C>T||||||	GT:AD:DP:GQ:PGT:PID:PL:SB
TcBrA4_Chr8	969989	.	G	T	859.77	.	BaseQRankSum=1.259;ClippingRankSum=0.000;DP=63;ExcessHet=3.0103;MLEAC=1,0;MLEAF=0.500,0.00;MQRankSum=-2.954;RAW_MQ=47847.00;ReadPosRankSum=0.927;ANN=T|downstream_gene_variant|MODIFIER|phosphoinositide-specific_phospholipase_C|TcBrA4_0090820|transcript|TcBrA4_0090820-RA|protein_coding||c.*2899G>T|||||2899|,T|downstream_gene_variant|MODIFIER|hypothetical_protein%2C_conserved|TcBrA4_0090830|transcript|TcBrA4_0090830-RA|protein_coding||c.*1799G>T|||||1799|,T|intergenic_region|MODIFIER|hypothetical_protein%2C_conserved-hypothetical_protein%2C_conserved|TcBrA4_0090830-TcBrA4_0090840|intergenic_region|TcBrA4_0090830-TcBrA4_0090840|||n.969989G>T||||||	GT:AD:DP:GQ:PGT:PID:PL:SB
TcBrA4_Chr8	969992	.	A	G	859.77	.	BaseQRankSum=1.600;ClippingRankSum=0.000;DP=68;ExcessHet=3.0103;MLEAC=1,0;MLEAF=0.500,0.00;MQRankSum=-3.024;RAW_MQ=51536.00;ReadPosRankSum=0.270;ANN=G|downstream_gene_variant|MODIFIER|phosphoinositide-specific_phospholipase_C|TcBrA4_0090820|transcript|TcBrA4_0090820-RA|protein_coding||c.*2902A>G|||||2902|,G|downstream_gene_variant|MODIFIER|hypothetical_protein%2C_conserved|TcBrA4_0090830|transcript|TcBrA4_0090830-RA|protein_coding||c.*1802A>G|||||1802|,G|intergenic_region|MODIFIER|hypothetical_protein%2C_conserved-hypothetical_protein%2C_conserved|TcBrA4_0090830-TcBrA4_0090840|intergenic_region|TcBrA4_0090830-TcBrA4_0090840|||n.969992A>G||||||	GT:AD:DP:GQ:PGT:PID:PL:SB
TcBrA4_Chr8	970255	.	C	T	1121.77	.	BaseQRankSum=1.034;ClippingRankSum=0.000;DP=87;ExcessHet=3.0103;MLEAC=1,0;MLEAF=0.500,0.00;MQRankSum=-1.695;RAW_MQ=136492.00;ReadPosRankSum=1.203;ANN=T|downstream_gene_variant|MODIFIER|phosphoinositide-specific_phospholipase_C|TcBrA4_0090820|transcript|TcBrA4_0090820-RA|protein_coding||c.*3165C>T|||||3165|,T|downstream_gene_variant|MODIFIER|hypothetical_protein%2C_conserved|TcBrA4_0090830|transcript|TcBrA4_0090830-RA|protein_coding||c.*2065C>T|||||2065|,T|intergenic_region|MODIFIER|hypothetical_protein%2C_conserved-hypothetical_protein%2C_conserved|TcBrA4_0090830-TcBrA4_0090840|intergenic_region|TcBrA4_0090830-TcBrA4_0090840|||n.970255C>T||||||	GT:AD:DP:GQ:PL:SB
TcBrA4_Chr8	970555	.	A	C	221.77	.	BaseQRankSum=0.141;ClippingRankSum=0.000;DP=54;ExcessHet=3.0103;MLEAC=1,0;MLEAF=0.500,0.00;MQRankSum=2.887;RAW_MQ=65454.00;ReadPosRankSum=-0.761;ANN=C|downstream_gene_variant|MODIFIER|phosphoinositide-specific_phospholipase_C|TcBrA4_0090820|transcript|TcBrA4_0090820-RA|protein_coding||c.*3465A>C|||||3465|,C|downstream_gene_variant|MODIFIER|hypothetical_protein%2C_conserved|TcBrA4_0090830|transcript|TcBrA4_0090830-RA|protein_coding||c.*2365A>C|||||2365|,C|intergenic_region|MODIFIER|hypothetical_protein%2C_conserved-hypothetical_protein%2C_conserved|TcBrA4_0090830-TcBrA4_0090840|intergenic_region|TcBrA4_0090830-TcBrA4_0090840|||n.970555A>C||||||	GT:AD:DP:GQ:PL:SB
TcBrA4_Chr8	970574	.	A	G	165.77	.	BaseQRankSum=1.263;ClippingRankSum=0.000;DP=68;ExcessHet=3.0103;MLEAC=1,0;MLEAF=0.500,0.00;MQRankSum=2.457;RAW_MQ=78606.00;ReadPosRankSum=0.666;ANN=G|downstream_gene_variant|MODIFIER|phosphoinositide-specific_phospholipase_C|TcBrA4_0090820|transcript|TcBrA4_0090820-RA|protein_coding||c.*3484A>G|||||3484|,G|downstream_gene_variant|MODIFIER|hypothetical_protein%2C_conserved|TcBrA4_0090830|transcript|TcBrA4_0090830-RA|protein_coding||c.*2384A>G|||||2384|,G|intergenic_region|MODIFIER|hypothetical_protein%2C_conserved-hypothetical_protein%2C_conserved|TcBrA4_0090830-TcBrA4_0090840|intergenic_region|TcBrA4_0090830-TcBrA4_0090840|||n.970574A>G||||||	GT:AD:DP:GQ:PGT:PID:PL:SB
TcBrA4_Chr8	970576	.	GT	G	153.73	.	BaseQRankSum=0.462;ClippingRankSum=0.000;DP=70;ExcessHet=3.0103;MLEAC=1,0;MLEAF=0.500,0.00;MQRankSum=2.721;RAW_MQ=81575.00;ReadPosRankSum=0.167;ANN=G|downstream_gene_variant|MODIFIER|phosphoinositide-specific_phospholipase_C|TcBrA4_0090820|transcript|TcBrA4_0090820-RA|protein_coding||c.*3487delT|||||3487|,G|downstream_gene_variant|MODIFIER|hypothetical_protein%2C_conserved|TcBrA4_0090830|transcript|TcBrA4_0090830-RA|protein_coding||c.*2387delT|||||2387|,G|intergenic_region|MODIFIER|hypothetical_protein%2C_conserved-hypothetical_protein%2C_conserved|TcBrA4_0090830-TcBrA4_0090840|intergenic_region|TcBrA4_0090830-TcBrA4_0090840|||n.970577delT||||||	GT:AD:DP:GQ:PGT:PID:PL:SB
TcBrA4_Chr8	970579	.	A	C	159.77	.	BaseQRankSum=0.522;ClippingRankSum=0.000;DP=68;ExcessHet=3.0103;MLEAC=1,0;MLEAF=0.500,0.00;MQRankSum=2.814;RAW_MQ=78913.00;ANN=C|downstream_gene_variant|MODIFIER|phosphoinositide-specific_phospholipase_C|TcBrA4_0090820|transcript|TcBrA4_0090820-RA|protein_coding||c.*3489A>C|||||3489|,C|downstream_gene_variant|MODIFIER|hypothetical_protein%2C_conserved|TcBrA4_0090830|transcript|TcBrA4_0090830-RA|protein_coding||c.*2389A>C|||||2389|,C|intergenic_region|MODIFIER|hypothetical_protein%2C_conserved-hypothetical_protein%2C_conserved|TcBrA4_0090830-TcBrA4_0090840|intergenic_region|TcBrA4_0090830-TcBrA4_0090840|||n.970579A>C||||||	GT:AD:DP:GQ:PGT:PID:PL:SB
TcBrA4_Chr8	970581	.	T	G	168.77	.	BaseQRankSum=1.291;ClippingRankSum=0.000;DP=69;ExcessHet=3.0103;MLEAC=1,0;MLEAF=0.500,0.00;MQRankSum=2.831;RAW_MQ=80282.00;ReadPosRankSum=-0.134;ANN=G|downstream_gene_variant|MODIFIER|phosphoinositide-specific_phospholipase_C|TcBrA4_0090820|transcript|TcBrA4_0090820-RA|protein_coding||c.*3491T>G|||||3491|,G|downstream_gene_variant|MODIFIER|hypothetical_protein%2C_conserved|TcBrA4_0090830|transcript|TcBrA4_0090830-RA|protein_coding||c.*2391T>G|||||2391|,G|intergenic_region|MODIFIER|hypothetical_protein%2C_conserved-hypothetical_protein%2C_conserved|TcBrA4_0090830-TcBrA4_0090840|intergenic_region|TcBrA4_0090830-TcBrA4_0090840|||n.970581T>G||||||	GT:AD:DP:GQ:PGT:PID:PL:SB
TcBrA4_Chr8	1005976	.	T	C	0.32	.	BaseQRankSum=-0.875;ClippingRankSum=0.000;DP=11;ExcessHet=3.0103;MLEAC=1,0;MLEAF=0.500,0.00;MQRankSum=-2.362;RAW_MQ=9862.00;ReadPosRankSum=0.875;ANN=C|missense_variant|MODERATE|dispersed_gene_family_protein_1_(DGF-1)%2C_putative|TcBrA4_0186890|transcript|TcBrA4_0186890:pseudogenic_transcript|protein_coding|1/1|c.7156A>G|p.Thr2386Ala|7156/10430|7156/10430|2386/3475||WARNING_TRANSCRIPT_MULTIPLE_STOP_CODONS	GT:AD:DP:GQ:PL:SB
TcBrA4_Chr8	1006887	.	G	GA	84.73	.	BaseQRankSum=1.757;ClippingRankSum=0.000;DP=62;ExcessHet=3.0103;MLEAC=1,0;MLEAF=0.500,0.00;MQRankSum=2.243;RAW_MQ=71986.00;ReadPosRankSum=0.735;ANN=GA|frameshift_variant|HIGH|dispersed_gene_family_protein_1_(DGF-1)%2C_putative|TcBrA4_0186890|transcript|TcBrA4_0186890:pseudogenic_transcript|protein_coding|1/1|c.6244dupT|p.Ser2082fs|6244/10430|6244/10430|2082/3475||WARNING_TRANSCRIPT_MULTIPLE_STOP_CODONS;LOF=(dispersed_gene_family_protein_1__DGF-1___putative|TcBrA4_0186890|1|1.00)	GT:AD:DP:GQ:PGT:PID:PL:SB
TcBrA4_Chr8	1006891	.	C	T	132.77	.	BaseQRankSum=1.414;ClippingRankSum=0.000;DP=65;ExcessHet=3.0103;MLEAC=1,0;MLEAF=0.500,0.00;MQRankSum=2.292;RAW_MQ=74686.00;ReadPosRankSum=0.836;ANN=T|missense_variant|MODERATE|dispersed_gene_family_protein_1_(DGF-1)%2C_putative|TcBrA4_0186890|transcript|TcBrA4_0186890:pseudogenic_transcript|protein_coding|1/1|c.6241G>A|p.Gly2081Ser|6241/10430|6241/10430|2081/3475||WARNING_TRANSCRIPT_MULTIPLE_STOP_CODONS	GT:AD:DP:GQ:PGT:PID:PL:SB
TcBrA4_Chr8	1006893	.	G	A	171.77	.	BaseQRankSum=0.638;ClippingRankSum=0.000;DP=65;ExcessHet=3.0103;MLEAC=1,0;MLEAF=0.500,0.00;MQRankSum=2.609;RAW_MQ=75426.00;ReadPosRankSum=0.200;ANN=A|missense_variant|MODERATE|dispersed_gene_family_protein_1_(DGF-1)%2C_putative|TcBrA4_0186890|transcript|TcBrA4_0186890:pseudogenic_transcript|protein_coding|1/1|c.6239C>T|p.Ala2080Val|6239/10430|6239/10430|2080/3475||WARNING_TRANSCRIPT_MULTIPLE_STOP_CODONS	GT:AD:DP:GQ:PGT:PID:PL:SB
TcBrA4_Chr8	1006896	.	C	T	173.77	.	BaseQRankSum=0.011;ClippingRankSum=0.000;DP=64;ExcessHet=3.0103;MLEAC=1,0;MLEAF=0.500,0.00;MQRankSum=2.865;RAW_MQ=75205.00;ReadPosRankSum=-0.444;ANN=T|missense_variant|MODERATE|dispersed_gene_family_protein_1_(DGF-1)%2C_putative|TcBrA4_0186890|transcript|TcBrA4_0186890:pseudogenic_transcript|protein_coding|1/1|c.6236G>A|p.Ser2079Asn|6236/10430|6236/10430|2079/3475||WARNING_TRANSCRIPT_MULTIPLE_STOP_CODONS	GT:AD:DP:GQ:PGT:PID:PL:SB
TcBrA4_Chr8	1006915	.	G	T	234.77	.	BaseQRankSum=0.888;ClippingRankSum=0.000;DP=66;ExcessHet=3.0103;MLEAC=1,0;MLEAF=0.500,0.00;MQRankSum=3.310;RAW_MQ=82438.00;ReadPosRankSum=-1.006;ANN=T|missense_variant|MODERATE|dispersed_gene_family_protein_1_(DGF-1)%2C_putative|TcBrA4_0186890|transcript|TcBrA4_0186890:pseudogenic_transcript|protein_coding|1/1|c.6217C>A|p.Arg2073Ser|6217/10430|6217/10430|2073/3475||WARNING_TRANSCRIPT_MULTIPLE_STOP_CODONS	GT:AD:DP:GQ:PL:SB
TcBrA4_Chr8	1007072	.	G	A	943.77	.	BaseQRankSum=0.392;ClippingRankSum=0.000;DP=61;ExcessHet=3.0103;MLEAC=1,0;MLEAF=0.500,0.00;MQRankSum=3.322;RAW_MQ=97660.00;ReadPosRankSum=-0.154;ANN=A|synonymous_variant|LOW|dispersed_gene_family_protein_1_(DGF-1)%2C_putative|TcBrA4_0186890|transcript|TcBrA4_0186890:pseudogenic_transcript|protein_coding|1/1|c.6060C>T|p.Thr2020Thr|6060/10430|6060/10430|2020/3475||WARNING_TRANSCRIPT_MULTIPLE_STOP_CODONS	GT:AD:DP:GQ:PL:SB
TcBrA4_Chr8	1007924	.	T	C	566.77	.	BaseQRankSum=-1.650;ClippingRankSum=0.000;DP=76;ExcessHet=3.0103;MLEAC=1,0;MLEAF=0.500,0.00;MQRankSum=-7.214;RAW_MQ=76885.00;ReadPosRankSum=-1.435;ANN=C|synonymous_variant|LOW|dispersed_gene_family_protein_1_(DGF-1)%2C_putative|TcBrA4_0186890|transcript|TcBrA4_0186890:pseudogenic_transcript|protein_coding|1/1|c.5208A>G|p.Ser1736Ser|5208/10430|5208/10430|1736/3475||WARNING_TRANSCRIPT_MULTIPLE_STOP_CODONS	GT:AD:DP:GQ:PL:SB
TcBrA4_Chr8	1008401	.	G	A	395.77	.	BaseQRankSum=1.217;ClippingRankSum=0.000;DP=57;ExcessHet=3.0103;MLEAC=1,0;MLEAF=0.500,0.00;MQRankSum=-4.748;RAW_MQ=54203.00;ReadPosRankSum=-0.365;ANN=A|synonymous_variant|LOW|dispersed_gene_family_protein_1_(DGF-1)%2C_putative|TcBrA4_0186890|transcript|TcBrA4_0186890:pseudogenic_transcript|protein_coding|1/1|c.4731C>T|p.Val1577Val|4731/10430|4731/10430|1577/3475||WARNING_TRANSCRIPT_MULTIPLE_STOP_CODONS	GT:AD:DP:GQ:PL:SB
TcBrA4_Chr8	1008721	.	C	T	58.77	.	BaseQRankSum=1.477;ClippingRankSum=0.000;DP=64;ExcessHet=3.0103;MLEAC=1,0;MLEAF=0.500,0.00;MQRankSum=-3.306;RAW_MQ=62989.00;ReadPosRankSum=2.481;ANN=T|missense_variant|MODERATE|dispersed_gene_family_protein_1_(DGF-1)%2C_putative|TcBrA4_0186890|transcript|TcBrA4_0186890:pseudogenic_transcript|protein_coding|1/1|c.4411G>A|p.Ala1471Thr|4411/10430|4411/10430|1471/3475||WARNING_TRANSCRIPT_MULTIPLE_STOP_CODONS	GT:AD:DP:GQ:PL:SB
TcBrA4_Chr8	1008950	.	G	T	104.77	.	BaseQRankSum=1.266;ClippingRankSum=0.000;DP=53;ExcessHet=3.0103;MLEAC=1,0;MLEAF=0.500,0.00;MQRankSum=-4.962;RAW_MQ=52239.00;ReadPosRankSum=1.404;ANN=T|missense_variant|MODERATE|dispersed_gene_family_protein_1_(DGF-1)%2C_putative|TcBrA4_0186890|transcript|TcBrA4_0186890:pseudogenic_transcript|protein_coding|1/1|c.4182C>A|p.Asp1394Glu|4182/10430|4182/10430|1394/3475||WARNING_TRANSCRIPT_MULTIPLE_STOP_CODONS	GT:AD:DP:GQ:PL:SB
TcBrA4_Chr8	1009717	.	T	G	390.77	.	BaseQRankSum=-1.817;ClippingRankSum=0.000;DP=67;ExcessHet=3.0103;MLEAC=1,0;MLEAF=0.500,0.00;MQRankSum=-6.099;RAW_MQ=63868.00;ReadPosRankSum=-0.377;ANN=G|missense_variant|MODERATE|dispersed_gene_family_protein_1_(DGF-1)%2C_putative|TcBrA4_0186890|transcript|TcBrA4_0186890:pseudogenic_transcript|protein_coding|1/1|c.3415A>C|p.Ile1139Leu|3415/10430|3415/10430|1139/3475||WARNING_TRANSCRIPT_MULTIPLE_STOP_CODONS	GT:AD:DP:GQ:PL:SB
TcBrA4_Chr8	1009897	.	C	T	985.77	.	BaseQRankSum=0.337;ClippingRankSum=0.000;DP=80;ExcessHet=3.0103;MLEAC=1,0;MLEAF=0.500,0.00;MQRankSum=-6.987;RAW_MQ=84480.00;ReadPosRankSum=-0.597;ANN=T|missense_variant|MODERATE|dispersed_gene_family_protein_1_(DGF-1)%2C_putative|TcBrA4_0186890|transcript|TcBrA4_0186890:pseudogenic_transcript|protein_coding|1/1|c.3235G>A|p.Gly1079Arg|3235/10430|3235/10430|1079/3475||WARNING_TRANSCRIPT_MULTIPLE_STOP_CODONS	GT:AD:DP:GQ:PGT:PID:PL:SB
TcBrA4_Chr8	1009905	.	G	T	952.77	.	BaseQRankSum=0.793;ClippingRankSum=0.000;DP=84;ExcessHet=3.0103;MLEAC=1,0;MLEAF=0.500,0.00;MQRankSum=-7.106;RAW_MQ=90353.00;ReadPosRankSum=-0.670;ANN=T|missense_variant|MODERATE|dispersed_gene_family_protein_1_(DGF-1)%2C_putative|TcBrA4_0186890|transcript|TcBrA4_0186890:pseudogenic_transcript|protein_coding|1/1|c.3227C>A|p.Thr1076Asn|3227/10430|3227/10430|1076/3475||WARNING_TRANSCRIPT_MULTIPLE_STOP_CODONS	GT:AD:DP:GQ:PGT:PID:PL:SB
TcBrA4_Chr8	1010025	.	T	C	85.77	.	BaseQRankSum=0.416;ClippingRankSum=0.000;DP=41;ExcessHet=3.0103;MLEAC=1,0;MLEAF=0.500,0.00;MQRankSum=-3.672;RAW_MQ=47905.00;ReadPosRankSum=-0.156;ANN=C|missense_variant|MODERATE|dispersed_gene_family_protein_1_(DGF-1)%2C_putative|TcBrA4_0186890|transcript|TcBrA4_0186890:pseudogenic_transcript|protein_coding|1/1|c.3107A>G|p.Asp1036Gly|3107/10430|3107/10430|1036/3475||WARNING_TRANSCRIPT_MULTIPLE_STOP_CODONS	GT:AD:DP:GQ:PGT:PID:PL:SB
TcBrA4_Chr8	1010035	.	T	C	34.77	.	BaseQRankSum=0.589;ClippingRankSum=0.000;DP=37;ExcessHet=3.0103;MLEAC=1,0;MLEAF=0.500,0.00;MQRankSum=-3.062;RAW_MQ=43649.00;ReadPosRankSum=0.842;ANN=C|missense_variant|MODERATE|dispersed_gene_family_protein_1_(DGF-1)%2C_putative|TcBrA4_0186890|transcript|TcBrA4_0186890:pseudogenic_transcript|protein_coding|1/1|c.3097A>G|p.Thr1033Ala|3097/10430|3097/10430|1033/3475||WARNING_TRANSCRIPT_MULTIPLE_STOP_CODONS	GT:AD:DP:GQ:PGT:PID:PL:SB
TcBrA4_Chr8	1010038	.	G	T	40.77	.	BaseQRankSum=-2.613;ClippingRankSum=0.000;DP=36;ExcessHet=3.0103;MLEAC=1,0;MLEAF=0.500,0.00;MQRankSum=-3.049;RAW_MQ=42353.00;ReadPosRankSum=0.673;ANN=T|missense_variant|MODERATE|dispersed_gene_family_protein_1_(DGF-1)%2C_putative|TcBrA4_0186890|transcript|TcBrA4_0186890:pseudogenic_transcript|protein_coding|1/1|c.3094C>A|p.Arg1032Ser|3094/10430|3094/10430|1032/3475||WARNING_TRANSCRIPT_MULTIPLE_STOP_CODONS	GT:AD:DP:GQ:PGT:PID:PL:SB
TcBrA4_Chr8	1010078	.	G	A	85.77	.	BaseQRankSum=0.908;ClippingRankSum=0.000;DP=46;ExcessHet=3.0103;MLEAC=1,0;MLEAF=0.500,0.00;MQRankSum=-4.299;RAW_MQ=48410.00;ReadPosRankSum=-0.679;ANN=A|synonymous_variant|LOW|dispersed_gene_family_protein_1_(DGF-1)%2C_putative|TcBrA4_0186890|transcript|TcBrA4_0186890:pseudogenic_transcript|protein_coding|1/1|c.3054C>T|p.Val1018Val|3054/10430|3054/10430|1018/3475||WARNING_TRANSCRIPT_MULTIPLE_STOP_CODONS	GT:AD:DP:GQ:PL:SB
TcBrA4_Chr8	1010140	.	A	G	135.77	.	BaseQRankSum=-1.723;ClippingRankSum=0.000;DP=55;ExcessHet=3.0103;MLEAC=1,0;MLEAF=0.500,0.00;MQRankSum=-4.541;RAW_MQ=56785.00;ReadPosRankSum=0.886;ANN=G|synonymous_variant|LOW|dispersed_gene_family_protein_1_(DGF-1)%2C_putative|TcBrA4_0186890|transcript|TcBrA4_0186890:pseudogenic_transcript|protein_coding|1/1|c.2992T>C|p.Leu998Leu|2992/10430|2992/10430|998/3475||WARNING_TRANSCRIPT_MULTIPLE_STOP_CODONS	GT:AD:DP:GQ:PL:SB
TcBrA4_Chr8	1010229	.	A	T	5.29	.	BaseQRankSum=2.828;ClippingRankSum=0.000;DP=63;ExcessHet=3.0103;MLEAC=1,0;MLEAF=0.500,0.00;MQRankSum=-4.104;RAW_MQ=67018.00;ReadPosRankSum=-0.638;ANN=T|missense_variant|MODERATE|dispersed_gene_family_protein_1_(DGF-1)%2C_putative|TcBrA4_0186890|transcript|TcBrA4_0186890:pseudogenic_transcript|protein_coding|1/1|c.2903T>A|p.Leu968Gln|2903/10430|2903/10430|968/3475||WARNING_TRANSCRIPT_MULTIPLE_STOP_CODONS	GT:AD:DP:GQ:PL:SB
TcBrA4_Chr8	1010310	.	C	T	313.77	.	BaseQRankSum=-0.084;ClippingRankSum=0.000;DP=67;ExcessHet=3.0103;MLEAC=1,0;MLEAF=0.500,0.00;MQRankSum=-5.891;RAW_MQ=63557.00;ReadPosRankSum=0.755;ANN=T|missense_variant|MODERATE|dispersed_gene_family_protein_1_(DGF-1)%2C_putative|TcBrA4_0186890|transcript|TcBrA4_0186890:pseudogenic_transcript|protein_coding|1/1|c.2822G>A|p.Gly941Glu|2822/10430|2822/10430|941/3475||WARNING_TRANSCRIPT_MULTIPLE_STOP_CODONS	GT:AD:DP:GQ:PL:SB
TcBrA4_Chr8	1011088	.	T	C	844.77	.	BaseQRankSum=0.954;ClippingRankSum=0.000;DP=75;ExcessHet=3.0103;MLEAC=1,0;MLEAF=0.500,0.00;MQRankSum=-5.258;RAW_MQ=76987.00;ReadPosRankSum=1.666;ANN=C|missense_variant|MODERATE|dispersed_gene_family_protein_1_(DGF-1)%2C_putative|TcBrA4_0186890|transcript|TcBrA4_0186890:pseudogenic_transcript|protein_coding|1/1|c.2044A>G|p.Thr682Ala|2044/10430|2044/10430|682/3475||WARNING_TRANSCRIPT_MULTIPLE_STOP_CODONS,C|downstream_gene_variant|MODIFIER|trans-sialidase%2C_Group_VI%2C_putative|TcBrA4_0147420|transcript|TcBrA4_0147420:pseudogenic_transcript|protein_coding||c.*4982A>G|||||4982|WARNING_TRANSCRIPT_MULTIPLE_STOP_CODONS	GT:AD:DP:GQ:PL:SB
TcBrA4_Chr8	1011195	.	C	T	1431.77	.	BaseQRankSum=0.439;ClippingRankSum=0.000;DP=100;ExcessHet=3.0103;MLEAC=1,0;MLEAF=0.500,0.00;MQRankSum=-4.943;RAW_MQ=105320.00;ReadPosRankSum=0.361;ANN=T|missense_variant|MODERATE|dispersed_gene_family_protein_1_(DGF-1)%2C_putative|TcBrA4_0186890|transcript|TcBrA4_0186890:pseudogenic_transcript|protein_coding|1/1|c.1937G>A|p.Cys646Tyr|1937/10430|1937/10430|646/3475||WARNING_TRANSCRIPT_MULTIPLE_STOP_CODONS,T|downstream_gene_variant|MODIFIER|trans-sialidase%2C_Group_VI%2C_putative|TcBrA4_0147420|transcript|TcBrA4_0147420:pseudogenic_transcript|protein_coding||c.*4875G>A|||||4875|WARNING_TRANSCRIPT_MULTIPLE_STOP_CODONS	GT:AD:DP:GQ:PL:SB
TcBrA4_Chr8	1011854	.	C	A	1180.77	.	BaseQRankSum=-2.272;ClippingRankSum=0.000;DP=68;ExcessHet=3.0103;MLEAC=1,0;MLEAF=0.500,0.00;MQRankSum=-6.862;RAW_MQ=59561.00;ReadPosRankSum=-1.761;ANN=A|synonymous_variant|LOW|dispersed_gene_family_protein_1_(DGF-1)%2C_putative|TcBrA4_0186890|transcript|TcBrA4_0186890:pseudogenic_transcript|protein_coding|1/1|c.1278G>T|p.Ser426Ser|1278/10430|1278/10430|426/3475||WARNING_TRANSCRIPT_MULTIPLE_STOP_CODONS,A|downstream_gene_variant|MODIFIER|trans-sialidase%2C_Group_VI%2C_putative|TcBrA4_0147420|transcript|TcBrA4_0147420:pseudogenic_transcript|protein_coding||c.*4216G>T|||||4216|WARNING_TRANSCRIPT_MULTIPLE_STOP_CODONS	GT:AD:DP:GQ:PGT:PID:PL:SB
TcBrA4_Chr8	1011857	.	C	A	1180.77	.	BaseQRankSum=-1.489;ClippingRankSum=0.000;DP=69;ExcessHet=3.0103;MLEAC=1,0;MLEAF=0.500,0.00;MQRankSum=-6.931;RAW_MQ=59931.00;ReadPosRankSum=-2.388;ANN=A|synonymous_variant|LOW|dispersed_gene_family_protein_1_(DGF-1)%2C_putative|TcBrA4_0186890|transcript|TcBrA4_0186890:pseudogenic_transcript|protein_coding|1/1|c.1275G>T|p.Ala425Ala|1275/10430|1275/10430|425/3475||WARNING_TRANSCRIPT_MULTIPLE_STOP_CODONS,A|downstream_gene_variant|MODIFIER|trans-sialidase%2C_Group_VI%2C_putative|TcBrA4_0147420|transcript|TcBrA4_0147420:pseudogenic_transcript|protein_coding||c.*4213G>T|||||4213|WARNING_TRANSCRIPT_MULTIPLE_STOP_CODONS	GT:AD:DP:GQ:PGT:PID:PL:SB
TcBrA4_Chr8	1011974	.	A	G	935.77	.	BaseQRankSum=-0.329;ClippingRankSum=0.000;DP=99;ExcessHet=3.0103;MLEAC=1,0;MLEAF=0.500,0.00;MQRankSum=-6.963;RAW_MQ=85933.00;ReadPosRankSum=0.159;ANN=G|synonymous_variant|LOW|dispersed_gene_family_protein_1_(DGF-1)%2C_putative|TcBrA4_0186890|transcript|TcBrA4_0186890:pseudogenic_transcript|protein_coding|1/1|c.1158T>C|p.Ala386Ala|1158/10430|1158/10430|386/3475||WARNING_TRANSCRIPT_MULTIPLE_STOP_CODONS,G|downstream_gene_variant|MODIFIER|trans-sialidase%2C_Group_VI%2C_putative|TcBrA4_0147420|transcript|TcBrA4_0147420:pseudogenic_transcript|protein_coding||c.*4096T>C|||||4096|WARNING_TRANSCRIPT_MULTIPLE_STOP_CODONS	GT:AD:DP:GQ:PL:SB
TcBrA4_Chr8	1012193	.	G	C	632.77	.	BaseQRankSum=0.157;ClippingRankSum=0.000;DP=68;ExcessHet=3.0103;MLEAC=1,0;MLEAF=0.500,0.00;MQRankSum=0.372;RAW_MQ=40524.00;ReadPosRankSum=-0.830;ANN=C|synonymous_variant|LOW|dispersed_gene_family_protein_1_(DGF-1)%2C_putative|TcBrA4_0186890|transcript|TcBrA4_0186890:pseudogenic_transcript|protein_coding|1/1|c.939C>G|p.Ser313Ser|939/10430|939/10430|313/3475||WARNING_TRANSCRIPT_MULTIPLE_STOP_CODONS,C|downstream_gene_variant|MODIFIER|trans-sialidase%2C_Group_VI%2C_putative|TcBrA4_0147420|transcript|TcBrA4_0147420:pseudogenic_transcript|protein_coding||c.*3877C>G|||||3877|WARNING_TRANSCRIPT_MULTIPLE_STOP_CODONS	GT:AD:DP:GQ:PGT:PID:PL:SB
TcBrA4_Chr8	1012200	.	A	G	727.77	.	BaseQRankSum=0.348;ClippingRankSum=0.000;DP=67;ExcessHet=3.0103;MLEAC=1,0;MLEAF=0.500,0.00;MQRankSum=-1.378;RAW_MQ=38877.00;ReadPosRankSum=1.334;ANN=G|missense_variant|MODERATE|dispersed_gene_family_protein_1_(DGF-1)%2C_putative|TcBrA4_0186890|transcript|TcBrA4_0186890:pseudogenic_transcript|protein_coding|1/1|c.932T>C|p.Val311Ala|932/10430|932/10430|311/3475||WARNING_TRANSCRIPT_MULTIPLE_STOP_CODONS,G|downstream_gene_variant|MODIFIER|trans-sialidase%2C_Group_VI%2C_putative|TcBrA4_0147420|transcript|TcBrA4_0147420:pseudogenic_transcript|protein_coding||c.*3870T>C|||||3870|WARNING_TRANSCRIPT_MULTIPLE_STOP_CODONS	GT:AD:DP:GQ:PGT:PID:PL:SB
TcBrA4_Chr8	1012407	.	A	G	624.77	.	BaseQRankSum=1.474;ClippingRankSum=0.000;DP=81;ExcessHet=3.0103;MLEAC=1,0;MLEAF=0.500,0.00;MQRankSum=-5.620;RAW_MQ=63649.00;ReadPosRankSum=-1.190;ANN=G|missense_variant|MODERATE|dispersed_gene_family_protein_1_(DGF-1)%2C_putative|TcBrA4_0186890|transcript|TcBrA4_0186890:pseudogenic_transcript|protein_coding|1/1|c.725T>C|p.Val242Ala|725/10430|725/10430|242/3475||WARNING_TRANSCRIPT_MULTIPLE_STOP_CODONS,G|downstream_gene_variant|MODIFIER|trans-sialidase%2C_Group_VI%2C_putative|TcBrA4_0147420|transcript|TcBrA4_0147420:pseudogenic_transcript|protein_coding||c.*3663T>C|||||3663|WARNING_TRANSCRIPT_MULTIPLE_STOP_CODONS	GT:AD:DP:GQ:PL:SB
TcBrA4_Chr8	1014168	.	G	C	307.77	.	BaseQRankSum=-0.803;ClippingRankSum=0.000;DP=38;ExcessHet=3.0103;MLEAC=1,0;MLEAF=0.500,0.00;MQRankSum=1.708;RAW_MQ=58811.00;ReadPosRankSum=-0.746;ANN=C|upstream_gene_variant|MODIFIER|dispersed_gene_family_protein_1_(DGF-1)%2C_putative|TcBrA4_0186890|transcript|TcBrA4_0186890:pseudogenic_transcript|protein_coding||c.-1037C>G|||||1037|WARNING_TRANSCRIPT_MULTIPLE_STOP_CODONS,C|downstream_gene_variant|MODIFIER|trans-sialidase%2C_Group_VI%2C_putative|TcBrA4_0147420|transcript|TcBrA4_0147420:pseudogenic_transcript|protein_coding||c.*1902C>G|||||1902|WARNING_TRANSCRIPT_MULTIPLE_STOP_CODONS,C|intergenic_region|MODIFIER|dispersed_gene_family_protein_1_(DGF-1)%2C_putative-trans-sialidase%2C_Group_VI%2C_putative|TcBrA4_0186890-TcBrA4_0147420|intergenic_region|TcBrA4_0186890-TcBrA4_0147420|||n.1014168G>C||||||	GT:AD:DP:GQ:PGT:PID:PL:SB
TcBrA4_Chr8	1014173	.	C	T	313.77	.	BaseQRankSum=-0.786;ClippingRankSum=0.000;DP=36;ExcessHet=3.0103;MLEAC=1,0;MLEAF=0.500,0.00;MQRankSum=1.873;RAW_MQ=55283.00;ReadPosRankSum=-1.537;ANN=T|upstream_gene_variant|MODIFIER|dispersed_gene_family_protein_1_(DGF-1)%2C_putative|TcBrA4_0186890|transcript|TcBrA4_0186890:pseudogenic_transcript|protein_coding||c.-1042G>A|||||1042|WARNING_TRANSCRIPT_MULTIPLE_STOP_CODONS,T|downstream_gene_variant|MODIFIER|trans-sialidase%2C_Group_VI%2C_putative|TcBrA4_0147420|transcript|TcBrA4_0147420:pseudogenic_transcript|protein_coding||c.*1897G>A|||||1897|WARNING_TRANSCRIPT_MULTIPLE_STOP_CODONS,T|intergenic_region|MODIFIER|dispersed_gene_family_protein_1_(DGF-1)%2C_putative-trans-sialidase%2C_Group_VI%2C_putative|TcBrA4_0186890-TcBrA4_0147420|intergenic_region|TcBrA4_0186890-TcBrA4_0147420|||n.1014173C>T||||||	GT:AD:DP:GQ:PGT:PID:PL:SB
TcBrA4_Chr8	1014177	.	A	T	271.77	.	BaseQRankSum=-1.193;ClippingRankSum=0.000;DP=34;ExcessHet=3.0103;MLEAC=1,0;MLEAF=0.500,0.00;MQRankSum=1.819;RAW_MQ=51755.00;ReadPosRankSum=-1.523;ANN=T|upstream_gene_variant|MODIFIER|dispersed_gene_family_protein_1_(DGF-1)%2C_putative|TcBrA4_0186890|transcript|TcBrA4_0186890:pseudogenic_transcript|protein_coding||c.-1046T>A|||||1046|WARNING_TRANSCRIPT_MULTIPLE_STOP_CODONS,T|downstream_gene_variant|MODIFIER|trans-sialidase%2C_Group_VI%2C_putative|TcBrA4_0147420|transcript|TcBrA4_0147420:pseudogenic_transcript|protein_coding||c.*1893T>A|||||1893|WARNING_TRANSCRIPT_MULTIPLE_STOP_CODONS,T|intergenic_region|MODIFIER|dispersed_gene_family_protein_1_(DGF-1)%2C_putative-trans-sialidase%2C_Group_VI%2C_putative|TcBrA4_0186890-TcBrA4_0147420|intergenic_region|TcBrA4_0186890-TcBrA4_0147420|||n.1014177A>T||||||	GT:AD:DP:GQ:PGT:PID:PL:SB
TcBrA4_Chr8	1014178	.	T	C	274.77	.	BaseQRankSum=-0.029;ClippingRankSum=0.000;DP=33;ExcessHet=3.0103;MLEAC=1,0;MLEAF=0.500,0.00;MQRankSum=1.661;RAW_MQ=49991.00;ReadPosRankSum=-1.156;ANN=C|upstream_gene_variant|MODIFIER|dispersed_gene_family_protein_1_(DGF-1)%2C_putative|TcBrA4_0186890|transcript|TcBrA4_0186890:pseudogenic_transcript|protein_coding||c.-1047A>G|||||1047|WARNING_TRANSCRIPT_MULTIPLE_STOP_CODONS,C|downstream_gene_variant|MODIFIER|trans-sialidase%2C_Group_VI%2C_putative|TcBrA4_0147420|transcript|TcBrA4_0147420:pseudogenic_transcript|protein_coding||c.*1892A>G|||||1892|WARNING_TRANSCRIPT_MULTIPLE_STOP_CODONS,C|intergenic_region|MODIFIER|dispersed_gene_family_protein_1_(DGF-1)%2C_putative-trans-sialidase%2C_Group_VI%2C_putative|TcBrA4_0186890-TcBrA4_0147420|intergenic_region|TcBrA4_0186890-TcBrA4_0147420|||n.1014178T>C||||||	GT:AD:DP:GQ:PGT:PID:PL:SB
TcBrA4_Chr8	1014182	.	T	C	190.77	.	BaseQRankSum=-0.362;ClippingRankSum=0.000;DP=32;ExcessHet=3.0103;MLEAC=1,0;MLEAF=0.500,0.00;MQRankSum=1.850;RAW_MQ=48391.00;ReadPosRankSum=-0.935;ANN=C|upstream_gene_variant|MODIFIER|dispersed_gene_family_protein_1_(DGF-1)%2C_putative|TcBrA4_0186890|transcript|TcBrA4_0186890:pseudogenic_transcript|protein_coding||c.-1051A>G|||||1051|WARNING_TRANSCRIPT_MULTIPLE_STOP_CODONS,C|downstream_gene_variant|MODIFIER|trans-sialidase%2C_Group_VI%2C_putative|TcBrA4_0147420|transcript|TcBrA4_0147420:pseudogenic_transcript|protein_coding||c.*1888A>G|||||1888|WARNING_TRANSCRIPT_MULTIPLE_STOP_CODONS,C|intergenic_region|MODIFIER|dispersed_gene_family_protein_1_(DGF-1)%2C_putative-trans-sialidase%2C_Group_VI%2C_putative|TcBrA4_0186890-TcBrA4_0147420|intergenic_region|TcBrA4_0186890-TcBrA4_0147420|||n.1014182T>C||||||	GT:AD:DP:GQ:PGT:PID:PL:SB
TcBrA4_Chr8	1014666	.	A	G	38.77	.	BaseQRankSum=0.062;ClippingRankSum=0.000;DP=20;ExcessHet=3.0103;MLEAC=1,0;MLEAF=0.500,0.00;MQRankSum=2.736;RAW_MQ=22374.00;ReadPosRankSum=-1.501;ANN=G|upstream_gene_variant|MODIFIER|dispersed_gene_family_protein_1_(DGF-1)%2C_putative|TcBrA4_0186890|transcript|TcBrA4_0186890:pseudogenic_transcript|protein_coding||c.-1535T>C|||||1535|WARNING_TRANSCRIPT_MULTIPLE_STOP_CODONS,G|downstream_gene_variant|MODIFIER|trans-sialidase%2C_Group_VI%2C_putative|TcBrA4_0147420|transcript|TcBrA4_0147420:pseudogenic_transcript|protein_coding||c.*1404T>C|||||1404|WARNING_TRANSCRIPT_MULTIPLE_STOP_CODONS,G|intergenic_region|MODIFIER|dispersed_gene_family_protein_1_(DGF-1)%2C_putative-trans-sialidase%2C_Group_VI%2C_putative|TcBrA4_0186890-TcBrA4_0147420|intergenic_region|TcBrA4_0186890-TcBrA4_0147420|||n.1014666A>G||||||	GT:AD:DP:GQ:PL:SB
TcBrA4_Chr8	1015339	.	A	C	1214.77	.	BaseQRankSum=0.439;ClippingRankSum=0.000;DP=90;ExcessHet=3.0103;MLEAC=1,0;MLEAF=0.500,0.00;MQRankSum=1.204;RAW_MQ=156584.00;ReadPosRankSum=-0.078;ANN=C|upstream_gene_variant|MODIFIER|dispersed_gene_family_protein_1_(DGF-1)%2C_putative|TcBrA4_0186890|transcript|TcBrA4_0186890:pseudogenic_transcript|protein_coding||c.-2208T>G|||||2208|WARNING_TRANSCRIPT_MULTIPLE_STOP_CODONS,C|downstream_gene_variant|MODIFIER|trans-sialidase%2C_Group_VI%2C_putative|TcBrA4_0147420|transcript|TcBrA4_0147420:pseudogenic_transcript|protein_coding||c.*731T>G|||||731|WARNING_TRANSCRIPT_MULTIPLE_STOP_CODONS,C|downstream_gene_variant|MODIFIER|mucin-associated_surface_protein|TcBrA4_0090860|transcript|TcBrA4_0090860-RA|protein_coding||c.*4371T>G|||||4371|,C|intergenic_region|MODIFIER|dispersed_gene_family_protein_1_(DGF-1)%2C_putative-trans-sialidase%2C_Group_VI%2C_putative|TcBrA4_0186890-TcBrA4_0147420|intergenic_region|TcBrA4_0186890-TcBrA4_0147420|||n.1015339A>C||||||	GT:AD:DP:GQ:PL:SB
TcBrA4_Chr8	1015550	.	A	C	536.77	.	BaseQRankSum=0.871;ClippingRankSum=0.000;DP=65;ExcessHet=3.0103;MLEAC=1,0;MLEAF=0.500,0.00;MQRankSum=-2.684;RAW_MQ=78955.00;ReadPosRankSum=-1.402;ANN=C|upstream_gene_variant|MODIFIER|dispersed_gene_family_protein_1_(DGF-1)%2C_putative|TcBrA4_0186890|transcript|TcBrA4_0186890:pseudogenic_transcript|protein_coding||c.-2419T>G|||||2419|WARNING_TRANSCRIPT_MULTIPLE_STOP_CODONS,C|downstream_gene_variant|MODIFIER|trans-sialidase%2C_Group_VI%2C_putative|TcBrA4_0147420|transcript|TcBrA4_0147420:pseudogenic_transcript|protein_coding||c.*520T>G|||||520|WARNING_TRANSCRIPT_MULTIPLE_STOP_CODONS,C|downstream_gene_variant|MODIFIER|mucin-associated_surface_protein|TcBrA4_0090860|transcript|TcBrA4_0090860-RA|protein_coding||c.*4160T>G|||||4160|,C|intergenic_region|MODIFIER|dispersed_gene_family_protein_1_(DGF-1)%2C_putative-trans-sialidase%2C_Group_VI%2C_putative|TcBrA4_0186890-TcBrA4_0147420|intergenic_region|TcBrA4_0186890-TcBrA4_0147420|||n.1015550A>C||||||	GT:AD:DP:GQ:PL:SB
TcBrA4_Chr8	1016607	.	C	G	1147.77	.	BaseQRankSum=0.192;ClippingRankSum=0.000;DP=66;ExcessHet=3.0103;MLEAC=1,0;MLEAF=0.500,0.00;MQRankSum=0.597;RAW_MQ=107158.00;ReadPosRankSum=0.847;ANN=G|missense_variant|MODERATE|trans-sialidase%2C_Group_VI%2C_putative|TcBrA4_0147420|transcript|TcBrA4_0147420:pseudogenic_transcript|protein_coding|1/1|c.1822G>C|p.Val608Leu|1822/2359|1822/2359|608/785||WARNING_TRANSCRIPT_MULTIPLE_STOP_CODONS,G|upstream_gene_variant|MODIFIER|dispersed_gene_family_protein_1_(DGF-1)%2C_putative|TcBrA4_0186890|transcript|TcBrA4_0186890:pseudogenic_transcript|protein_coding||c.-3476G>C|||||3476|WARNING_TRANSCRIPT_MULTIPLE_STOP_CODONS,G|downstream_gene_variant|MODIFIER|mucin-associated_surface_protein|TcBrA4_0090860|transcript|TcBrA4_0090860-RA|protein_coding||c.*3103G>C|||||3103|	GT:AD:DP:GQ:PL:SB
TcBrA4_Chr8	1016633	.	G	T	944.77	.	BaseQRankSum=1.128;ClippingRankSum=0.000;DP=61;ExcessHet=3.0103;MLEAC=1,0;MLEAF=0.500,0.00;MQRankSum=1.579;RAW_MQ=95283.00;ReadPosRankSum=0.557;ANN=T|missense_variant|MODERATE|trans-sialidase%2C_Group_VI%2C_putative|TcBrA4_0147420|transcript|TcBrA4_0147420:pseudogenic_transcript|protein_coding|1/1|c.1796C>A|p.Thr599Lys|1796/2359|1796/2359|599/785||WARNING_TRANSCRIPT_MULTIPLE_STOP_CODONS,T|upstream_gene_variant|MODIFIER|dispersed_gene_family_protein_1_(DGF-1)%2C_putative|TcBrA4_0186890|transcript|TcBrA4_0186890:pseudogenic_transcript|protein_coding||c.-3502C>A|||||3502|WARNING_TRANSCRIPT_MULTIPLE_STOP_CODONS,T|downstream_gene_variant|MODIFIER|mucin-associated_surface_protein|TcBrA4_0090860|transcript|TcBrA4_0090860-RA|protein_coding||c.*3077C>A|||||3077|	GT:AD:DP:GQ:PL:SB
TcBrA4_Chr8	1016684	.	A	G	940.77	.	BaseQRankSum=1.810;ClippingRankSum=0.000;DP=70;ExcessHet=3.0103;MLEAC=1,0;MLEAF=0.500,0.00;MQRankSum=3.809;RAW_MQ=99293.00;ReadPosRankSum=-1.229;ANN=G|missense_variant|MODERATE|trans-sialidase%2C_Group_VI%2C_putative|TcBrA4_0147420|transcript|TcBrA4_0147420:pseudogenic_transcript|protein_coding|1/1|c.1745T>C|p.Val582Ala|1745/2359|1745/2359|582/785||WARNING_TRANSCRIPT_MULTIPLE_STOP_CODONS,G|upstream_gene_variant|MODIFIER|dispersed_gene_family_protein_1_(DGF-1)%2C_putative|TcBrA4_0186890|transcript|TcBrA4_0186890:pseudogenic_transcript|protein_coding||c.-3553T>C|||||3553|WARNING_TRANSCRIPT_MULTIPLE_STOP_CODONS,G|downstream_gene_variant|MODIFIER|mucin-associated_surface_protein|TcBrA4_0090860|transcript|TcBrA4_0090860-RA|protein_coding||c.*3026T>C|||||3026|	GT:AD:DP:GQ:PL:SB
TcBrA4_Chr8	1016705	.	TC	T	602.73	.	BaseQRankSum=0.430;ClippingRankSum=0.000;DP=72;ExcessHet=3.0103;MLEAC=1,0;MLEAF=0.500,0.00;MQRankSum=4.210;RAW_MQ=98437.00;ReadPosRankSum=-0.492;ANN=T|frameshift_variant|HIGH|trans-sialidase%2C_Group_VI%2C_putative|TcBrA4_0147420|transcript|TcBrA4_0147420:pseudogenic_transcript|protein_coding|1/1|c.1723delG|p.Glu575fs|1723/2359|1723/2359|575/785||WARNING_TRANSCRIPT_MULTIPLE_STOP_CODONS,T|upstream_gene_variant|MODIFIER|dispersed_gene_family_protein_1_(DGF-1)%2C_putative|TcBrA4_0186890|transcript|TcBrA4_0186890:pseudogenic_transcript|protein_coding||c.-3575delG|||||3575|WARNING_TRANSCRIPT_MULTIPLE_STOP_CODONS,T|downstream_gene_variant|MODIFIER|mucin-associated_surface_protein|TcBrA4_0090860|transcript|TcBrA4_0090860-RA|protein_coding||c.*3004delG|||||3004|;LOF=(trans-sialidase__Group_VI__putative|TcBrA4_0147420|1|1.00)	GT:AD:DP:GQ:PL:SB
TcBrA4_Chr8	1016812	.	C	T	704.77	.	BaseQRankSum=1.196;ClippingRankSum=0.000;DP=80;ExcessHet=3.0103;MLEAC=1,0;MLEAF=0.500,0.00;MQRankSum=5.372;RAW_MQ=105056.00;ReadPosRankSum=0.256;ANN=T|synonymous_variant|LOW|trans-sialidase%2C_Group_VI%2C_putative|TcBrA4_0147420|transcript|TcBrA4_0147420:pseudogenic_transcript|protein_coding|1/1|c.1617G>A|p.Gly539Gly|1617/2359|1617/2359|539/785||WARNING_TRANSCRIPT_MULTIPLE_STOP_CODONS,T|upstream_gene_variant|MODIFIER|dispersed_gene_family_protein_1_(DGF-1)%2C_putative|TcBrA4_0186890|transcript|TcBrA4_0186890:pseudogenic_transcript|protein_coding||c.-3681G>A|||||3681|WARNING_TRANSCRIPT_MULTIPLE_STOP_CODONS,T|downstream_gene_variant|MODIFIER|mucin-associated_surface_protein|TcBrA4_0090860|transcript|TcBrA4_0090860-RA|protein_coding||c.*2898G>A|||||2898|	GT:AD:DP:GQ:PGT:PID:PL:SB
TcBrA4_Chr8	1016833	.	C	T	477.77	.	BaseQRankSum=2.971;ClippingRankSum=0.000;DP=71;ExcessHet=3.0103;MLEAC=1,0;MLEAF=0.500,0.00;MQRankSum=4.456;RAW_MQ=92247.00;ReadPosRankSum=-1.174;ANN=T|synonymous_variant|LOW|trans-sialidase%2C_Group_VI%2C_putative|TcBrA4_0147420|transcript|TcBrA4_0147420:pseudogenic_transcript|protein_coding|1/1|c.1596G>A|p.Thr532Thr|1596/2359|1596/2359|532/785||WARNING_TRANSCRIPT_MULTIPLE_STOP_CODONS,T|upstream_gene_variant|MODIFIER|dispersed_gene_family_protein_1_(DGF-1)%2C_putative|TcBrA4_0186890|transcript|TcBrA4_0186890:pseudogenic_transcript|protein_coding||c.-3702G>A|||||3702|WARNING_TRANSCRIPT_MULTIPLE_STOP_CODONS,T|downstream_gene_variant|MODIFIER|mucin-associated_surface_protein|TcBrA4_0090860|transcript|TcBrA4_0090860-RA|protein_coding||c.*2877G>A|||||2877|	GT:AD:DP:GQ:PGT:PID:PL:SB
TcBrA4_Chr8	1016838	.	C	T	435.77	.	BaseQRankSum=2.439;ClippingRankSum=0.000;DP=68;ExcessHet=3.0103;MLEAC=1,0;MLEAF=0.500,0.00;MQRankSum=4.661;RAW_MQ=87119.00;ReadPosRankSum=-1.652;ANN=T|missense_variant|MODERATE|trans-sialidase%2C_Group_VI%2C_putative|TcBrA4_0147420|transcript|TcBrA4_0147420:pseudogenic_transcript|protein_coding|1/1|c.1591G>A|p.Asp531Asn|1591/2359|1591/2359|531/785||WARNING_TRANSCRIPT_MULTIPLE_STOP_CODONS,T|upstream_gene_variant|MODIFIER|dispersed_gene_family_protein_1_(DGF-1)%2C_putative|TcBrA4_0186890|transcript|TcBrA4_0186890:pseudogenic_transcript|protein_coding||c.-3707G>A|||||3707|WARNING_TRANSCRIPT_MULTIPLE_STOP_CODONS,T|downstream_gene_variant|MODIFIER|mucin-associated_surface_protein|TcBrA4_0090860|transcript|TcBrA4_0090860-RA|protein_coding||c.*2872G>A|||||2872|	GT:AD:DP:GQ:PGT:PID:PL:SB
TcBrA4_Chr8	1016863	.	G	T	221.77	.	BaseQRankSum=0.709;ClippingRankSum=0.000;DP=55;ExcessHet=3.0103;MLEAC=1,0;MLEAF=0.500,0.00;MQRankSum=2.615;RAW_MQ=68314.00;ReadPosRankSum=-2.197;ANN=T|synonymous_variant|LOW|trans-sialidase%2C_Group_VI%2C_putative|TcBrA4_0147420|transcript|TcBrA4_0147420:pseudogenic_transcript|protein_coding|1/1|c.1566C>A|p.Gly522Gly|1566/2359|1566/2359|522/785||WARNING_TRANSCRIPT_MULTIPLE_STOP_CODONS,T|upstream_gene_variant|MODIFIER|dispersed_gene_family_protein_1_(DGF-1)%2C_putative|TcBrA4_0186890|transcript|TcBrA4_0186890:pseudogenic_transcript|protein_coding||c.-3732C>A|||||3732|WARNING_TRANSCRIPT_MULTIPLE_STOP_CODONS,T|downstream_gene_variant|MODIFIER|mucin-associated_surface_protein|TcBrA4_0090860|transcript|TcBrA4_0090860-RA|protein_coding||c.*2847C>A|||||2847|	GT:AD:DP:GQ:PGT:PID:PL:SB
TcBrA4_Chr8	1016915	.	G	T	243.77	.	BaseQRankSum=-0.122;ClippingRankSum=0.000;DP=39;ExcessHet=3.0103;MLEAC=1,0;MLEAF=0.500,0.00;MQRankSum=3.632;RAW_MQ=50038.00;ReadPosRankSum=1.541;ANN=T|stop_gained|HIGH|trans-sialidase%2C_Group_VI%2C_putative|TcBrA4_0147420|transcript|TcBrA4_0147420:pseudogenic_transcript|protein_coding|1/1|c.1514C>A|p.Ser505*|1514/2359|1514/2359|505/785||WARNING_TRANSCRIPT_MULTIPLE_STOP_CODONS,T|upstream_gene_variant|MODIFIER|dispersed_gene_family_protein_1_(DGF-1)%2C_putative|TcBrA4_0186890|transcript|TcBrA4_0186890:pseudogenic_transcript|protein_coding||c.-3784C>A|||||3784|WARNING_TRANSCRIPT_MULTIPLE_STOP_CODONS,T|downstream_gene_variant|MODIFIER|mucin-associated_surface_protein|TcBrA4_0090860|transcript|TcBrA4_0090860-RA|protein_coding||c.*2795C>A|||||2795|	GT:AD:DP:GQ:PL:SB
TcBrA4_Chr8	1017027	.	A	C	108.77	.	BaseQRankSum=-0.502;ClippingRankSum=0.000;DP=13;ExcessHet=3.0103;MLEAC=1,0;MLEAF=0.500,0.00;MQRankSum=0.432;RAW_MQ=18945.00;ReadPosRankSum=-2.636;ANN=C|missense_variant|MODERATE|trans-sialidase%2C_Group_VI%2C_putative|TcBrA4_0147420|transcript|TcBrA4_0147420:pseudogenic_transcript|protein_coding|1/1|c.1402T>G|p.Leu468Val|1402/2359|1402/2359|468/785||WARNING_TRANSCRIPT_MULTIPLE_STOP_CODONS,C|upstream_gene_variant|MODIFIER|dispersed_gene_family_protein_1_(DGF-1)%2C_putative|TcBrA4_0186890|transcript|TcBrA4_0186890:pseudogenic_transcript|protein_coding||c.-3896T>G|||||3896|WARNING_TRANSCRIPT_MULTIPLE_STOP_CODONS,C|downstream_gene_variant|MODIFIER|mucin-associated_surface_protein|TcBrA4_0090860|transcript|TcBrA4_0090860-RA|protein_coding||c.*2683T>G|||||2683|	GT:AD:DP:GQ:PL:SB
TcBrA4_Chr8	1019109	.	C	T	181.77	.	BaseQRankSum=1.707;ClippingRankSum=0.000;DP=70;ExcessHet=3.0103;MLEAC=1,0;MLEAF=0.500,0.00;MQRankSum=-2.391;RAW_MQ=78135.00;ReadPosRankSum=1.646;ANN=T|upstream_gene_variant|MODIFIER|trans-sialidase%2C_Group_VI%2C_putative|TcBrA4_0147420|transcript|TcBrA4_0147420:pseudogenic_transcript|protein_coding||c.-681G>A|||||681|WARNING_TRANSCRIPT_MULTIPLE_STOP_CODONS,T|downstream_gene_variant|MODIFIER|mucin-associated_surface_protein|TcBrA4_0090860|transcript|TcBrA4_0090860-RA|protein_coding||c.*601G>A|||||601|,T|intergenic_region|MODIFIER|trans-sialidase%2C_Group_VI%2C_putative-mucin-associated_surface_protein|TcBrA4_0147420-TcBrA4_0090860|intergenic_region|TcBrA4_0147420-TcBrA4_0090860|||n.1019109C>T||||||	GT:AD:DP:GQ:PL:SB
TcBrA4_Chr8	1019135	.	T	C	179.77	.	BaseQRankSum=1.704;ClippingRankSum=0.000;DP=61;ExcessHet=3.0103;MLEAC=1,0;MLEAF=0.500,0.00;MQRankSum=-2.063;RAW_MQ=69427.00;ReadPosRankSum=1.136;ANN=C|upstream_gene_variant|MODIFIER|trans-sialidase%2C_Group_VI%2C_putative|TcBrA4_0147420|transcript|TcBrA4_0147420:pseudogenic_transcript|protein_coding||c.-707A>G|||||707|WARNING_TRANSCRIPT_MULTIPLE_STOP_CODONS,C|downstream_gene_variant|MODIFIER|mucin-associated_surface_protein|TcBrA4_0090860|transcript|TcBrA4_0090860-RA|protein_coding||c.*575A>G|||||575|,C|intergenic_region|MODIFIER|trans-sialidase%2C_Group_VI%2C_putative-mucin-associated_surface_protein|TcBrA4_0147420-TcBrA4_0090860|intergenic_region|TcBrA4_0147420-TcBrA4_0090860|||n.1019135T>C||||||	GT:AD:DP:GQ:PL:SB
TcBrA4_Chr8	1019534	.	AAG	A	121.73	.	BaseQRankSum=1.169;ClippingRankSum=0.000;DP=35;ExcessHet=3.0103;MLEAC=1,0;MLEAF=0.500,0.00;MQRankSum=2.251;RAW_MQ=41285.00;ReadPosRankSum=0.203;ANN=A|upstream_gene_variant|MODIFIER|trans-sialidase%2C_Group_VI%2C_putative|TcBrA4_0147420|transcript|TcBrA4_0147420:pseudogenic_transcript|protein_coding||c.-1108_-1107delCT|||||1107|WARNING_TRANSCRIPT_MULTIPLE_STOP_CODONS,A|downstream_gene_variant|MODIFIER|mucin-associated_surface_protein|TcBrA4_0090860|transcript|TcBrA4_0090860-RA|protein_coding||c.*174_*175delCT|||||175|,A|intergenic_region|MODIFIER|trans-sialidase%2C_Group_VI%2C_putative-mucin-associated_surface_protein|TcBrA4_0147420-TcBrA4_0090860|intergenic_region|TcBrA4_0147420-TcBrA4_0090860|||n.1019535_1019536delAG||||||	GT:AD:DP:GQ:PL:SB
TcBrA4_Chr8	1019709	.	T	C	646.77	.	BaseQRankSum=-0.610;ClippingRankSum=0.000;DP=51;ExcessHet=3.0103;MLEAC=1,0;MLEAF=0.500,0.00;MQRankSum=0.325;RAW_MQ=69800.00;ReadPosRankSum=1.604;ANN=C|upstream_gene_variant|MODIFIER|trans-sialidase%2C_Group_VI%2C_putative|TcBrA4_0147420|transcript|TcBrA4_0147420:pseudogenic_transcript|protein_coding||c.-1281A>G|||||1281|WARNING_TRANSCRIPT_MULTIPLE_STOP_CODONS,C|downstream_gene_variant|MODIFIER|mucin-associated_surface_protein|TcBrA4_0090860|transcript|TcBrA4_0090860-RA|protein_coding||c.*1A>G|||||1|,C|intergenic_region|MODIFIER|trans-sialidase%2C_Group_VI%2C_putative-mucin-associated_surface_protein|TcBrA4_0147420-TcBrA4_0090860|intergenic_region|TcBrA4_0147420-TcBrA4_0090860|||n.1019709T>C||||||	GT:AD:DP:GQ:PL:SB
TcBrA4_Chr8	1020160	.	T	G	1263.77	.	BaseQRankSum=-1.672;ClippingRankSum=0.000;DP=117;ExcessHet=3.0103;MLEAC=1,0;MLEAF=0.500,0.00;MQRankSum=0.000;RAW_MQ=206388.00;ReadPosRankSum=-1.440;ANN=G|missense_variant|MODERATE|mucin-associated_surface_protein|TcBrA4_0090860|transcript|TcBrA4_0090860-RA|protein_coding|1/1|c.618A>C|p.Gln206His|618/1068|618/1068|206/355||,G|upstream_gene_variant|MODIFIER|trans-sialidase%2C_Group_VI%2C_putative|TcBrA4_0147420|transcript|TcBrA4_0147420:pseudogenic_transcript|protein_coding||c.-1732A>C|||||1732|WARNING_TRANSCRIPT_MULTIPLE_STOP_CODONS	GT:AD:DP:GQ:PL:SB
TcBrA4_Chr8	1020264	.	G	C	1658.77	.	BaseQRankSum=0.897;ClippingRankSum=0.000;DP=109;ExcessHet=3.0103;MLEAC=1,0;MLEAF=0.500,0.00;MQRankSum=0.000;RAW_MQ=192276.00;ReadPosRankSum=1.151;ANN=C|missense_variant|MODERATE|mucin-associated_surface_protein|TcBrA4_0090860|transcript|TcBrA4_0090860-RA|protein_coding|1/1|c.514C>G|p.Leu172Val|514/1068|514/1068|172/355||,C|upstream_gene_variant|MODIFIER|trans-sialidase%2C_Group_VI%2C_putative|TcBrA4_0147420|transcript|TcBrA4_0147420:pseudogenic_transcript|protein_coding||c.-1836C>G|||||1836|WARNING_TRANSCRIPT_MULTIPLE_STOP_CODONS	GT:AD:DP:GQ:PL:SB
TcBrA4_Chr8	1020762	.	C	T	1004.77	.	BaseQRankSum=-0.270;ClippingRankSum=0.000;DP=72;ExcessHet=3.0103;MLEAC=1,0;MLEAF=0.500,0.00;MQRankSum=0.238;RAW_MQ=113626.00;ReadPosRankSum=-1.112;ANN=T|missense_variant|MODERATE|mucin-associated_surface_protein|TcBrA4_0090860|transcript|TcBrA4_0090860-RA|protein_coding|1/1|c.16G>A|p.Ala6Thr|16/1068|16/1068|6/355||,T|upstream_gene_variant|MODIFIER|trans-sialidase%2C_Group_VI%2C_putative|TcBrA4_0147420|transcript|TcBrA4_0147420:pseudogenic_transcript|protein_coding||c.-2334G>A|||||2334|WARNING_TRANSCRIPT_MULTIPLE_STOP_CODONS	GT:AD:DP:GQ:PL:SB
TcBrA4_Chr8	1020940	.	C	A	744.77	.	BaseQRankSum=2.657;ClippingRankSum=0.000;DP=66;ExcessHet=3.0103;MLEAC=1,0;MLEAF=0.500,0.00;MQRankSum=-3.231;RAW_MQ=83875.00;ReadPosRankSum=-1.139;ANN=A|upstream_gene_variant|MODIFIER|trans-sialidase%2C_Group_VI%2C_putative|TcBrA4_0147420|transcript|TcBrA4_0147420:pseudogenic_transcript|protein_coding||c.-2512G>T|||||2512|WARNING_TRANSCRIPT_MULTIPLE_STOP_CODONS,A|upstream_gene_variant|MODIFIER|mucin-associated_surface_protein|TcBrA4_0090860|transcript|TcBrA4_0090860-RA|protein_coding||c.-163G>T|||||163|,A|intergenic_region|MODIFIER|mucin-associated_surface_protein-hypothetical_protein|TcBrA4_0090860-TcBrA4_0090870|intergenic_region|TcBrA4_0090860-TcBrA4_0090870|||n.1020940C>A||||||	GT:AD:DP:GQ:PL:SB
TcBrA4_Chr8	1022133	.	T	C	10.2	.	BaseQRankSum=0.660;ClippingRankSum=0.000;DP=11;ExcessHet=3.0103;MLEAC=1,0;MLEAF=0.500,0.00;MQRankSum=-0.230;RAW_MQ=13312.00;ReadPosRankSum=0.875;ANN=C|upstream_gene_variant|MODIFIER|trans-sialidase%2C_Group_VI%2C_putative|TcBrA4_0147420|transcript|TcBrA4_0147420:pseudogenic_transcript|protein_coding||c.-3705A>G|||||3705|WARNING_TRANSCRIPT_MULTIPLE_STOP_CODONS,C|upstream_gene_variant|MODIFIER|mucin-associated_surface_protein|TcBrA4_0090860|transcript|TcBrA4_0090860-RA|protein_coding||c.-1356A>G|||||1356|,C|downstream_gene_variant|MODIFIER|hypothetical_protein|TcBrA4_0090870|transcript|TcBrA4_0090870-RA|protein_coding||c.*4263A>G|||||4263|,C|intergenic_region|MODIFIER|mucin-associated_surface_protein-hypothetical_protein|TcBrA4_0090860-TcBrA4_0090870|intergenic_region|TcBrA4_0090860-TcBrA4_0090870|||n.1022133T>C||||||	GT:AD:DP:GQ:PL:SB
TcBrA4_Chr8	1022476	.	C	A	128.77	.	BaseQRankSum=0.982;ClippingRankSum=0.000;DP=52;ExcessHet=3.0103;MLEAC=1,0;MLEAF=0.500,0.00;MQRankSum=-4.696;RAW_MQ=55867.00;ReadPosRankSum=1.414;ANN=A|upstream_gene_variant|MODIFIER|trans-sialidase%2C_Group_VI%2C_putative|TcBrA4_0147420|transcript|TcBrA4_0147420:pseudogenic_transcript|protein_coding||c.-4048G>T|||||4048|WARNING_TRANSCRIPT_MULTIPLE_STOP_CODONS,A|upstream_gene_variant|MODIFIER|mucin-associated_surface_protein|TcBrA4_0090860|transcript|TcBrA4_0090860-RA|protein_coding||c.-1699G>T|||||1699|,A|downstream_gene_variant|MODIFIER|hypothetical_protein|TcBrA4_0090870|transcript|TcBrA4_0090870-RA|protein_coding||c.*3920G>T|||||3920|,A|intergenic_region|MODIFIER|mucin-associated_surface_protein-hypothetical_protein|TcBrA4_0090860-TcBrA4_0090870|intergenic_region|TcBrA4_0090860-TcBrA4_0090870|||n.1022476C>A||||||	GT:AD:DP:GQ:PL:SB
TcBrA4_Chr8	1022730	.	T	C	987.77	.	BaseQRankSum=0.478;ClippingRankSum=0.000;DP=91;ExcessHet=3.0103;MLEAC=1,0;MLEAF=0.500,0.00;MQRankSum=-4.580;RAW_MQ=110663.00;ReadPosRankSum=-0.650;ANN=C|upstream_gene_variant|MODIFIER|trans-sialidase%2C_Group_VI%2C_putative|TcBrA4_0147420|transcript|TcBrA4_0147420:pseudogenic_transcript|protein_coding||c.-4302A>G|||||4302|WARNING_TRANSCRIPT_MULTIPLE_STOP_CODONS,C|upstream_gene_variant|MODIFIER|mucin-associated_surface_protein|TcBrA4_0090860|transcript|TcBrA4_0090860-RA|protein_coding||c.-1953A>G|||||1953|,C|downstream_gene_variant|MODIFIER|hypothetical_protein|TcBrA4_0090870|transcript|TcBrA4_0090870-RA|protein_coding||c.*3666A>G|||||3666|,C|intergenic_region|MODIFIER|mucin-associated_surface_protein-hypothetical_protein|TcBrA4_0090860-TcBrA4_0090870|intergenic_region|TcBrA4_0090860-TcBrA4_0090870|||n.1022730T>C||||||	GT:AD:DP:GQ:PL:SB
TcBrA4_Chr8	1022800	.	TAAAAA	T	1001.73	.	BaseQRankSum=-0.329;ClippingRankSum=0.000;DP=74;ExcessHet=3.0103;MLEAC=1,0;MLEAF=0.500,0.00;MQRankSum=-3.133;RAW_MQ=110919.00;ReadPosRankSum=0.919;ANN=T|upstream_gene_variant|MODIFIER|trans-sialidase%2C_Group_VI%2C_putative|TcBrA4_0147420|transcript|TcBrA4_0147420:pseudogenic_transcript|protein_coding||c.-4377_-4373delTTTTT|||||4373|WARNING_TRANSCRIPT_MULTIPLE_STOP_CODONS,T|upstream_gene_variant|MODIFIER|mucin-associated_surface_protein|TcBrA4_0090860|transcript|TcBrA4_0090860-RA|protein_coding||c.-2028_-2024delTTTTT|||||2024|,T|downstream_gene_variant|MODIFIER|hypothetical_protein|TcBrA4_0090870|transcript|TcBrA4_0090870-RA|protein_coding||c.*3591_*3595delTTTTT|||||3595|,T|intergenic_region|MODIFIER|mucin-associated_surface_protein-hypothetical_protein|TcBrA4_0090860-TcBrA4_0090870|intergenic_region|TcBrA4_0090860-TcBrA4_0090870|||n.1022801_1022805delAAAAA||||||	GT:AD:DP:GQ:PL:SB
TcBrA4_Chr8	1023009	.	TCC	T	506.73	.	BaseQRankSum=-1.674;ClippingRankSum=0.000;DP=37;ExcessHet=3.0103;MLEAC=1,0;MLEAF=0.500,0.00;MQRankSum=-1.495;RAW_MQ=60074.00;ReadPosRankSum=1.421;ANN=T|upstream_gene_variant|MODIFIER|trans-sialidase%2C_Group_VI%2C_putative|TcBrA4_0147420|transcript|TcBrA4_0147420:pseudogenic_transcript|protein_coding||c.-4583_-4582delGG|||||4582|WARNING_TRANSCRIPT_MULTIPLE_STOP_CODONS,T|upstream_gene_variant|MODIFIER|mucin-associated_surface_protein|TcBrA4_0090860|transcript|TcBrA4_0090860-RA|protein_coding||c.-2234_-2233delGG|||||2233|,T|downstream_gene_variant|MODIFIER|hypothetical_protein|TcBrA4_0090870|transcript|TcBrA4_0090870-RA|protein_coding||c.*3385_*3386delGG|||||3386|,T|intergenic_region|MODIFIER|mucin-associated_surface_protein-hypothetical_protein|TcBrA4_0090860-TcBrA4_0090870|intergenic_region|TcBrA4_0090860-TcBrA4_0090870|||n.1023010_1023011delCC||||||	GT:AD:DP:GQ:PGT:PID:PL:SB
TcBrA4_Chr8	1023031	.	AC	A	438.73	.	BaseQRankSum=1.907;ClippingRankSum=0.000;DP=18;ExcessHet=3.0103;MLEAC=1,0;MLEAF=0.500,0.00;MQRankSum=-0.624;RAW_MQ=29937.00;ReadPosRankSum=1.950;ANN=A|upstream_gene_variant|MODIFIER|trans-sialidase%2C_Group_VI%2C_putative|TcBrA4_0147420|transcript|TcBrA4_0147420:pseudogenic_transcript|protein_coding||c.-4604delG|||||4604|WARNING_TRANSCRIPT_MULTIPLE_STOP_CODONS,A|upstream_gene_variant|MODIFIER|mucin-associated_surface_protein|TcBrA4_0090860|transcript|TcBrA4_0090860-RA|protein_coding||c.-2255delG|||||2255|,A|downstream_gene_variant|MODIFIER|hypothetical_protein|TcBrA4_0090870|transcript|TcBrA4_0090870-RA|protein_coding||c.*3364delG|||||3364|,A|intergenic_region|MODIFIER|mucin-associated_surface_protein-hypothetical_protein|TcBrA4_0090860-TcBrA4_0090870|intergenic_region|TcBrA4_0090860-TcBrA4_0090870|||n.1023032delC||||||	GT:AD:DP:GQ:PGT:PID:PL:SB
TcBrA4_Chr8	1023032	.	CT	C	115.73	.	BaseQRankSum=0.862;ClippingRankSum=0.000;DP=18;ExcessHet=3.0103;MLEAC=1,0;MLEAF=0.500,0.00;MQRankSum=0.610;RAW_MQ=29937.00;ReadPosRankSum=-1.359;ANN=C|upstream_gene_variant|MODIFIER|trans-sialidase%2C_Group_VI%2C_putative|TcBrA4_0147420|transcript|TcBrA4_0147420:pseudogenic_transcript|protein_coding||c.-4605delA|||||4605|WARNING_TRANSCRIPT_MULTIPLE_STOP_CODONS,C|upstream_gene_variant|MODIFIER|mucin-associated_surface_protein|TcBrA4_0090860|transcript|TcBrA4_0090860-RA|protein_coding||c.-2256delA|||||2256|,C|downstream_gene_variant|MODIFIER|hypothetical_protein|TcBrA4_0090870|transcript|TcBrA4_0090870-RA|protein_coding||c.*3363delA|||||3363|,C|intergenic_region|MODIFIER|mucin-associated_surface_protein-hypothetical_protein|TcBrA4_0090860-TcBrA4_0090870|intergenic_region|TcBrA4_0090860-TcBrA4_0090870|||n.1023033delT||||||	GT:AD:DP:GQ:PGT:PID:PL:SB
TcBrA4_Chr8	1067565	.	G	GTA	392.73	.	BaseQRankSum=0.768;ClippingRankSum=0.000;DP=64;ExcessHet=3.0103;MLEAC=1,0;MLEAF=0.500,0.00;MQRankSum=-6.204;RAW_MQ=106504.00;ReadPosRankSum=-0.165;ANN=GTA|upstream_gene_variant|MODIFIER|Peptide_chain_release_factor_1%2C_mitochondrial%2C_putative|TcBrA4_0090900|transcript|TcBrA4_0090900-RA|protein_coding||c.-313_-312insTA|||||312|,GTA|upstream_gene_variant|MODIFIER|Present_in_the_outer_mitochondrial_membrane_proteome_23|TcBrA4_0090910|transcript|TcBrA4_0090910-RA|protein_coding||c.-1923_-1922insTA|||||1922|,GTA|upstream_gene_variant|MODIFIER|hypothetical_protein|TcBrA4_0090920|transcript|TcBrA4_0090920-RA|protein_coding||c.-3410_-3409insTA|||||3409|,GTA|upstream_gene_variant|MODIFIER|U1_small_nuclear_ribonucleoprotein_24_kDa|TcBrA4_0090930|transcript|TcBrA4_0090930-RA|protein_coding||c.-4313_-4312insTA|||||4312|,GTA|downstream_gene_variant|MODIFIER|cyclin%2C_putative|TcBrA4_0090880|transcript|TcBrA4_0090880-RA|protein_coding||c.*2939_*2940insTA|||||2940|,GTA|downstream_gene_variant|MODIFIER|cAMP_response_protein%2C_putative|TcBrA4_0090890|transcript|TcBrA4_0090890-RA|protein_coding||c.*106_*107insTA|||||107|,GTA|intergenic_region|MODIFIER|cAMP_response_protein%2C_putative-Peptide_chain_release_factor_1%2C_mitochondrial%2C_putative|TcBrA4_0090890-TcBrA4_0090900|intergenic_region|TcBrA4_0090890-TcBrA4_0090900|||n.1067565_1067566insTA||||||	GT:AD:DP:GQ:PL:SB
TcBrA4_Chr8	1067826	.	CTTTTTT	C	1434.73	.	BaseQRankSum=2.333;ClippingRankSum=0.000;DP=87;ExcessHet=3.0103;MLEAC=1,0,0,0;MLEAF=0.500,0.00,0.00,0.00;MQRankSum=-1.629;RAW_MQ=152320.00;ReadPosRankSum=1.336;ANN=C|upstream_gene_variant|MODIFIER|Peptide_chain_release_factor_1%2C_mitochondrial%2C_putative|TcBrA4_0090900|transcript|TcBrA4_0090900-RA|protein_coding||c.-51_-46delTTTTTT|||||51|,C|upstream_gene_variant|MODIFIER|Present_in_the_outer_mitochondrial_membrane_proteome_23|TcBrA4_0090910|transcript|TcBrA4_0090910-RA|protein_coding||c.-1661_-1656delTTTTTT|||||1661|,C|upstream_gene_variant|MODIFIER|hypothetical_protein|TcBrA4_0090920|transcript|TcBrA4_0090920-RA|protein_coding||c.-3148_-3143delTTTTTT|||||3148|,C|upstream_gene_variant|MODIFIER|U1_small_nuclear_ribonucleoprotein_24_kDa|TcBrA4_0090930|transcript|TcBrA4_0090930-RA|protein_coding||c.-4051_-4046delTTTTTT|||||4051|,C|downstream_gene_variant|MODIFIER|cyclin%2C_putative|TcBrA4_0090880|transcript|TcBrA4_0090880-RA|protein_coding||c.*3201_*3206delTTTTTT|||||3201|,C|downstream_gene_variant|MODIFIER|cAMP_response_protein%2C_putative|TcBrA4_0090890|transcript|TcBrA4_0090890-RA|protein_coding||c.*368_*373delTTTTTT|||||368|,C|intergenic_region|MODIFIER|cAMP_response_protein%2C_putative-Peptide_chain_release_factor_1%2C_mitochondrial%2C_putative|TcBrA4_0090890-TcBrA4_0090900|intergenic_region|TcBrA4_0090890-TcBrA4_0090900|||n.1067827_1067832delTTTTTT||||||	GT:AD:DP:GQ:PL:SB
TcBrA4_Chr8	1068130	.	A	G	2108.77	.	BaseQRankSum=-2.654;ClippingRankSum=0.000;DP=106;ExcessHet=3.0103;MLEAC=1,0;MLEAF=0.500,0.00;MQRankSum=0.000;RAW_MQ=186984.00;ReadPosRankSum=-1.225;ANN=G|missense_variant|MODERATE|Peptide_chain_release_factor_1%2C_mitochondrial%2C_putative|TcBrA4_0090900|transcript|TcBrA4_0090900-RA|protein_coding|1/1|c.253A>G|p.Arg85Gly|253/1377|253/1377|85/458||,G|upstream_gene_variant|MODIFIER|Present_in_the_outer_mitochondrial_membrane_proteome_23|TcBrA4_0090910|transcript|TcBrA4_0090910-RA|protein_coding||c.-1358A>G|||||1358|,G|upstream_gene_variant|MODIFIER|hypothetical_protein|TcBrA4_0090920|transcript|TcBrA4_0090920-RA|protein_coding||c.-2845A>G|||||2845|,G|upstream_gene_variant|MODIFIER|U1_small_nuclear_ribonucleoprotein_24_kDa|TcBrA4_0090930|transcript|TcBrA4_0090930-RA|protein_coding||c.-3748A>G|||||3748|,G|upstream_gene_variant|MODIFIER|exonuclease%2C_putative|TcBrA4_0090940|transcript|TcBrA4_0090940-RA|protein_coding||c.-4709A>G|||||4709|,G|downstream_gene_variant|MODIFIER|cyclin%2C_putative|TcBrA4_0090880|transcript|TcBrA4_0090880-RA|protein_coding||c.*3504A>G|||||3504|,G|downstream_gene_variant|MODIFIER|cAMP_response_protein%2C_putative|TcBrA4_0090890|transcript|TcBrA4_0090890-RA|protein_coding||c.*671A>G|||||671|	GT:AD:DP:GQ:PL:SB
TcBrA4_Chr8	1068545	.	C	CAGG	1799.73	.	BaseQRankSum=-1.337;ClippingRankSum=0.000;DP=106;ExcessHet=3.0103;MLEAC=1,0;MLEAF=0.500,0.00;MQRankSum=0.000;RAW_MQ=186984.00;ReadPosRankSum=-0.105;ANN=CAGG|disruptive_inframe_insertion|MODERATE|Peptide_chain_release_factor_1%2C_mitochondrial%2C_putative|TcBrA4_0090900|transcript|TcBrA4_0090900-RA|protein_coding|1/1|c.683_685dupGAG|p.Gly228dup|686/1377|686/1377|229/458||INFO_REALIGN_3_PRIME,CAGG|upstream_gene_variant|MODIFIER|Present_in_the_outer_mitochondrial_membrane_proteome_23|TcBrA4_0090910|transcript|TcBrA4_0090910-RA|protein_coding||c.-943_-942insAGG|||||942|,CAGG|upstream_gene_variant|MODIFIER|hypothetical_protein|TcBrA4_0090920|transcript|TcBrA4_0090920-RA|protein_coding||c.-2430_-2429insAGG|||||2429|,CAGG|upstream_gene_variant|MODIFIER|U1_small_nuclear_ribonucleoprotein_24_kDa|TcBrA4_0090930|transcript|TcBrA4_0090930-RA|protein_coding||c.-3333_-3332insAGG|||||3332|,CAGG|upstream_gene_variant|MODIFIER|exonuclease%2C_putative|TcBrA4_0090940|transcript|TcBrA4_0090940-RA|protein_coding||c.-4294_-4293insAGG|||||4293|,CAGG|downstream_gene_variant|MODIFIER|cyclin%2C_putative|TcBrA4_0090880|transcript|TcBrA4_0090880-RA|protein_coding||c.*3919_*3920insAGG|||||3920|,CAGG|downstream_gene_variant|MODIFIER|cAMP_response_protein%2C_putative|TcBrA4_0090890|transcript|TcBrA4_0090890-RA|protein_coding||c.*1086_*1087insAGG|||||1087|	GT:AD:DP:GQ:PL:SB
TcBrA4_Chr8	1068638	.	T	A	1816.77	.	BaseQRankSum=-0.688;ClippingRankSum=0.000;DP=104;ExcessHet=3.0103;MLEAC=1,0;MLEAF=0.500,0.00;MQRankSum=0.000;RAW_MQ=183456.00;ReadPosRankSum=0.008;ANN=A|missense_variant|MODERATE|Peptide_chain_release_factor_1%2C_mitochondrial%2C_putative|TcBrA4_0090900|transcript|TcBrA4_0090900-RA|protein_coding|1/1|c.761T>A|p.Met254Lys|761/1377|761/1377|254/458||,A|upstream_gene_variant|MODIFIER|Present_in_the_outer_mitochondrial_membrane_proteome_23|TcBrA4_0090910|transcript|TcBrA4_0090910-RA|protein_coding||c.-850T>A|||||850|,A|upstream_gene_variant|MODIFIER|hypothetical_protein|TcBrA4_0090920|transcript|TcBrA4_0090920-RA|protein_coding||c.-2337T>A|||||2337|,A|upstream_gene_variant|MODIFIER|U1_small_nuclear_ribonucleoprotein_24_kDa|TcBrA4_0090930|transcript|TcBrA4_0090930-RA|protein_coding||c.-3240T>A|||||3240|,A|upstream_gene_variant|MODIFIER|exonuclease%2C_putative|TcBrA4_0090940|transcript|TcBrA4_0090940-RA|protein_coding||c.-4201T>A|||||4201|,A|downstream_gene_variant|MODIFIER|cyclin%2C_putative|TcBrA4_0090880|transcript|TcBrA4_0090880-RA|protein_coding||c.*4012T>A|||||4012|,A|downstream_gene_variant|MODIFIER|cAMP_response_protein%2C_putative|TcBrA4_0090890|transcript|TcBrA4_0090890-RA|protein_coding||c.*1179T>A|||||1179|	GT:AD:DP:GQ:PL:SB
TcBrA4_Chr8	1069308	.	C	A	2229.77	.	BaseQRankSum=0.148;ClippingRankSum=0.000;DP=129;ExcessHet=3.0103;MLEAC=1,0;MLEAF=0.500,0.00;MQRankSum=0.000;RAW_MQ=227556.00;ReadPosRankSum=1.304;ANN=A|upstream_gene_variant|MODIFIER|Present_in_the_outer_mitochondrial_membrane_proteome_23|TcBrA4_0090910|transcript|TcBrA4_0090910-RA|protein_coding||c.-180C>A|||||180|,A|upstream_gene_variant|MODIFIER|hypothetical_protein|TcBrA4_0090920|transcript|TcBrA4_0090920-RA|protein_coding||c.-1667C>A|||||1667|,A|upstream_gene_variant|MODIFIER|U1_small_nuclear_ribonucleoprotein_24_kDa|TcBrA4_0090930|transcript|TcBrA4_0090930-RA|protein_coding||c.-2570C>A|||||2570|,A|upstream_gene_variant|MODIFIER|exonuclease%2C_putative|TcBrA4_0090940|transcript|TcBrA4_0090940-RA|protein_coding||c.-3531C>A|||||3531|,A|downstream_gene_variant|MODIFIER|cyclin%2C_putative|TcBrA4_0090880|transcript|TcBrA4_0090880-RA|protein_coding||c.*4682C>A|||||4682|,A|downstream_gene_variant|MODIFIER|cAMP_response_protein%2C_putative|TcBrA4_0090890|transcript|TcBrA4_0090890-RA|protein_coding||c.*1849C>A|||||1849|,A|downstream_gene_variant|MODIFIER|Peptide_chain_release_factor_1%2C_mitochondrial%2C_putative|TcBrA4_0090900|transcript|TcBrA4_0090900-RA|protein_coding||c.*54C>A|||||54|,A|intergenic_region|MODIFIER|Peptide_chain_release_factor_1%2C_mitochondrial%2C_putative-Present_in_the_outer_mitochondrial_membrane_proteome_23|TcBrA4_0090900-TcBrA4_0090910|intergenic_region|TcBrA4_0090900-TcBrA4_0090910|||n.1069308C>A||||||	GT:AD:DP:GQ:PL:SB
TcBrA4_Chr8	1069347	.	A	G	1818.77	.	BaseQRankSum=-1.914;ClippingRankSum=0.000;DP=112;ExcessHet=3.0103;MLEAC=1,0;MLEAF=0.500,0.00;MQRankSum=0.000;RAW_MQ=197568.00;ReadPosRankSum=1.129;ANN=G|upstream_gene_variant|MODIFIER|Present_in_the_outer_mitochondrial_membrane_proteome_23|TcBrA4_0090910|transcript|TcBrA4_0090910-RA|protein_coding||c.-141A>G|||||141|,G|upstream_gene_variant|MODIFIER|hypothetical_protein|TcBrA4_0090920|transcript|TcBrA4_0090920-RA|protein_coding||c.-1628A>G|||||1628|,G|upstream_gene_variant|MODIFIER|U1_small_nuclear_ribonucleoprotein_24_kDa|TcBrA4_0090930|transcript|TcBrA4_0090930-RA|protein_coding||c.-2531A>G|||||2531|,G|upstream_gene_variant|MODIFIER|exonuclease%2C_putative|TcBrA4_0090940|transcript|TcBrA4_0090940-RA|protein_coding||c.-3492A>G|||||3492|,G|downstream_gene_variant|MODIFIER|cyclin%2C_putative|TcBrA4_0090880|transcript|TcBrA4_0090880-RA|protein_coding||c.*4721A>G|||||4721|,G|downstream_gene_variant|MODIFIER|cAMP_response_protein%2C_putative|TcBrA4_0090890|transcript|TcBrA4_0090890-RA|protein_coding||c.*1888A>G|||||1888|,G|downstream_gene_variant|MODIFIER|Peptide_chain_release_factor_1%2C_mitochondrial%2C_putative|TcBrA4_0090900|transcript|TcBrA4_0090900-RA|protein_coding||c.*93A>G|||||93|,G|intergenic_region|MODIFIER|Peptide_chain_release_factor_1%2C_mitochondrial%2C_putative-Present_in_the_outer_mitochondrial_membrane_proteome_23|TcBrA4_0090900-TcBrA4_0090910|intergenic_region|TcBrA4_0090900-TcBrA4_0090910|||n.1069347A>G||||||	GT:AD:DP:GQ:PL:SB
TcBrA4_Chr8	1069424	.	T	TG	1313.73	.	BaseQRankSum=0.832;ClippingRankSum=0.000;DP=111;ExcessHet=3.0103;MLEAC=1,0;MLEAF=0.500,0.00;MQRankSum=-1.130;RAW_MQ=195640.00;ReadPosRankSum=0.707;ANN=TG|upstream_gene_variant|MODIFIER|Present_in_the_outer_mitochondrial_membrane_proteome_23|TcBrA4_0090910|transcript|TcBrA4_0090910-RA|protein_coding||c.-64_-63insG|||||63|,TG|upstream_gene_variant|MODIFIER|hypothetical_protein|TcBrA4_0090920|transcript|TcBrA4_0090920-RA|protein_coding||c.-1551_-1550insG|||||1550|,TG|upstream_gene_variant|MODIFIER|U1_small_nuclear_ribonucleoprotein_24_kDa|TcBrA4_0090930|transcript|TcBrA4_0090930-RA|protein_coding||c.-2454_-2453insG|||||2453|,TG|upstream_gene_variant|MODIFIER|exonuclease%2C_putative|TcBrA4_0090940|transcript|TcBrA4_0090940-RA|protein_coding||c.-3415_-3414insG|||||3414|,TG|downstream_gene_variant|MODIFIER|cyclin%2C_putative|TcBrA4_0090880|transcript|TcBrA4_0090880-RA|protein_coding||c.*4798_*4799insG|||||4799|,TG|downstream_gene_variant|MODIFIER|cAMP_response_protein%2C_putative|TcBrA4_0090890|transcript|TcBrA4_0090890-RA|protein_coding||c.*1965_*1966insG|||||1966|,TG|downstream_gene_variant|MODIFIER|Peptide_chain_release_factor_1%2C_mitochondrial%2C_putative|TcBrA4_0090900|transcript|TcBrA4_0090900-RA|protein_coding||c.*170_*171insG|||||171|,TG|intergenic_region|MODIFIER|Peptide_chain_release_factor_1%2C_mitochondrial%2C_putative-Present_in_the_outer_mitochondrial_membrane_proteome_23|TcBrA4_0090900-TcBrA4_0090910|intergenic_region|TcBrA4_0090900-TcBrA4_0090910|||n.1069424_1069425insG||||||	GT:AD:DP:GQ:PL:SB
TcBrA4_Chr8	1069710	.	A	C	1167.77	.	BaseQRankSum=0.600;ClippingRankSum=0.000;DP=98;ExcessHet=3.0103;MLEAC=1,0;MLEAF=0.500,0.00;MQRankSum=-1.320;RAW_MQ=172708.00;ReadPosRankSum=-1.043;ANN=C|missense_variant|MODERATE|Present_in_the_outer_mitochondrial_membrane_proteome_23|TcBrA4_0090910|transcript|TcBrA4_0090910-RA|protein_coding|1/1|c.223A>C|p.Ile75Leu|223/756|223/756|75/251||,C|upstream_gene_variant|MODIFIER|hypothetical_protein|TcBrA4_0090920|transcript|TcBrA4_0090920-RA|protein_coding||c.-1265A>C|||||1265|,C|upstream_gene_variant|MODIFIER|U1_small_nuclear_ribonucleoprotein_24_kDa|TcBrA4_0090930|transcript|TcBrA4_0090930-RA|protein_coding||c.-2168A>C|||||2168|,C|upstream_gene_variant|MODIFIER|exonuclease%2C_putative|TcBrA4_0090940|transcript|TcBrA4_0090940-RA|protein_coding||c.-3129A>C|||||3129|,C|upstream_gene_variant|MODIFIER|Putative_intraflagellar_transport_protein_A1|TcBrA4_0090950|transcript|TcBrA4_0090950-RA|protein_coding||c.-4876A>C|||||4876|,C|downstream_gene_variant|MODIFIER|cAMP_response_protein%2C_putative|TcBrA4_0090890|transcript|TcBrA4_0090890-RA|protein_coding||c.*2251A>C|||||2251|,C|downstream_gene_variant|MODIFIER|Peptide_chain_release_factor_1%2C_mitochondrial%2C_putative|TcBrA4_0090900|transcript|TcBrA4_0090900-RA|protein_coding||c.*456A>C|||||456|	GT:AD:DP:GQ:PL:SB
TcBrA4_Chr8	1069760	.	C	T	1486.77	.	BaseQRankSum=1.334;ClippingRankSum=0.000;DP=101;ExcessHet=3.0103;MLEAC=1,0;MLEAF=0.500,0.00;MQRankSum=-1.141;RAW_MQ=178000.00;ReadPosRankSum=-0.121;ANN=T|synonymous_variant|LOW|Present_in_the_outer_mitochondrial_membrane_proteome_23|TcBrA4_0090910|transcript|TcBrA4_0090910-RA|protein_coding|1/1|c.273C>T|p.Pro91Pro|273/756|273/756|91/251||,T|upstream_gene_variant|MODIFIER|hypothetical_protein|TcBrA4_0090920|transcript|TcBrA4_0090920-RA|protein_coding||c.-1215C>T|||||1215|,T|upstream_gene_variant|MODIFIER|U1_small_nuclear_ribonucleoprotein_24_kDa|TcBrA4_0090930|transcript|TcBrA4_0090930-RA|protein_coding||c.-2118C>T|||||2118|,T|upstream_gene_variant|MODIFIER|exonuclease%2C_putative|TcBrA4_0090940|transcript|TcBrA4_0090940-RA|protein_coding||c.-3079C>T|||||3079|,T|upstream_gene_variant|MODIFIER|Putative_intraflagellar_transport_protein_A1|TcBrA4_0090950|transcript|TcBrA4_0090950-RA|protein_coding||c.-4826C>T|||||4826|,T|downstream_gene_variant|MODIFIER|cAMP_response_protein%2C_putative|TcBrA4_0090890|transcript|TcBrA4_0090890-RA|protein_coding||c.*2301C>T|||||2301|,T|downstream_gene_variant|MODIFIER|Peptide_chain_release_factor_1%2C_mitochondrial%2C_putative|TcBrA4_0090900|transcript|TcBrA4_0090900-RA|protein_coding||c.*506C>T|||||506|	GT:AD:DP:GQ:PL:SB
TcBrA4_Chr8	1070453	.	C	A	1939.77	.	BaseQRankSum=-0.928;ClippingRankSum=0.000;DP=111;ExcessHet=3.0103;MLEAC=1,0;MLEAF=0.500,0.00;MQRankSum=-0.045;RAW_MQ=184846.00;ReadPosRankSum=2.873;ANN=A|upstream_gene_variant|MODIFIER|hypothetical_protein|TcBrA4_0090920|transcript|TcBrA4_0090920-RA|protein_coding||c.-522C>A|||||522|,A|upstream_gene_variant|MODIFIER|U1_small_nuclear_ribonucleoprotein_24_kDa|TcBrA4_0090930|transcript|TcBrA4_0090930-RA|protein_coding||c.-1425C>A|||||1425|,A|upstream_gene_variant|MODIFIER|exonuclease%2C_putative|TcBrA4_0090940|transcript|TcBrA4_0090940-RA|protein_coding||c.-2386C>A|||||2386|,A|upstream_gene_variant|MODIFIER|Putative_intraflagellar_transport_protein_A1|TcBrA4_0090950|transcript|TcBrA4_0090950-RA|protein_coding||c.-4133C>A|||||4133|,A|downstream_gene_variant|MODIFIER|cAMP_response_protein%2C_putative|TcBrA4_0090890|transcript|TcBrA4_0090890-RA|protein_coding||c.*2994C>A|||||2994|,A|downstream_gene_variant|MODIFIER|Peptide_chain_release_factor_1%2C_mitochondrial%2C_putative|TcBrA4_0090900|transcript|TcBrA4_0090900-RA|protein_coding||c.*1199C>A|||||1199|,A|downstream_gene_variant|MODIFIER|Present_in_the_outer_mitochondrial_membrane_proteome_23|TcBrA4_0090910|transcript|TcBrA4_0090910-RA|protein_coding||c.*210C>A|||||210|,A|intergenic_region|MODIFIER|Present_in_the_outer_mitochondrial_membrane_proteome_23-hypothetical_protein|TcBrA4_0090910-TcBrA4_0090920|intergenic_region|TcBrA4_0090910-TcBrA4_0090920|||n.1070453C>A||||||	GT:AD:DP:GQ:PGT:PID:PL:SB
TcBrA4_Chr8	1070455	.	G	T	1939.77	.	BaseQRankSum=-1.025;ClippingRankSum=0.000;DP=110;ExcessHet=3.0103;MLEAC=1,0;MLEAF=0.500,0.00;MQRankSum=0.110;RAW_MQ=183082.00;ReadPosRankSum=2.384;ANN=T|upstream_gene_variant|MODIFIER|hypothetical_protein|TcBrA4_0090920|transcript|TcBrA4_0090920-RA|protein_coding||c.-520G>T|||||520|,T|upstream_gene_variant|MODIFIER|U1_small_nuclear_ribonucleoprotein_24_kDa|TcBrA4_0090930|transcript|TcBrA4_0090930-RA|protein_coding||c.-1423G>T|||||1423|,T|upstream_gene_variant|MODIFIER|exonuclease%2C_putative|TcBrA4_0090940|transcript|TcBrA4_0090940-RA|protein_coding||c.-2384G>T|||||2384|,T|upstream_gene_variant|MODIFIER|Putative_intraflagellar_transport_protein_A1|TcBrA4_0090950|transcript|TcBrA4_0090950-RA|protein_coding||c.-4131G>T|||||4131|,T|downstream_gene_variant|MODIFIER|cAMP_response_protein%2C_putative|TcBrA4_0090890|transcript|TcBrA4_0090890-RA|protein_coding||c.*2996G>T|||||2996|,T|downstream_gene_variant|MODIFIER|Peptide_chain_release_factor_1%2C_mitochondrial%2C_putative|TcBrA4_0090900|transcript|TcBrA4_0090900-RA|protein_coding||c.*1201G>T|||||1201|,T|downstream_gene_variant|MODIFIER|Present_in_the_outer_mitochondrial_membrane_proteome_23|TcBrA4_0090910|transcript|TcBrA4_0090910-RA|protein_coding||c.*212G>T|||||212|,T|intergenic_region|MODIFIER|Present_in_the_outer_mitochondrial_membrane_proteome_23-hypothetical_protein|TcBrA4_0090910-TcBrA4_0090920|intergenic_region|TcBrA4_0090910-TcBrA4_0090920|||n.1070455G>T||||||	GT:AD:DP:GQ:PGT:PID:PL:SB
TcBrA4_Chr8	1070490	.	G	A	1174.77	.	BaseQRankSum=-2.261;ClippingRankSum=0.000;DP=85;ExcessHet=3.0103;MLEAC=1,0;MLEAF=0.500,0.00;MQRankSum=0.340;RAW_MQ=138758.00;ReadPosRankSum=-0.325;ANN=A|upstream_gene_variant|MODIFIER|hypothetical_protein|TcBrA4_0090920|transcript|TcBrA4_0090920-RA|protein_coding||c.-485G>A|||||485|,A|upstream_gene_variant|MODIFIER|U1_small_nuclear_ribonucleoprotein_24_kDa|TcBrA4_0090930|transcript|TcBrA4_0090930-RA|protein_coding||c.-1388G>A|||||1388|,A|upstream_gene_variant|MODIFIER|exonuclease%2C_putative|TcBrA4_0090940|transcript|TcBrA4_0090940-RA|protein_coding||c.-2349G>A|||||2349|,A|upstream_gene_variant|MODIFIER|Putative_intraflagellar_transport_protein_A1|TcBrA4_0090950|transcript|TcBrA4_0090950-RA|protein_coding||c.-4096G>A|||||4096|,A|downstream_gene_variant|MODIFIER|cAMP_response_protein%2C_putative|TcBrA4_0090890|transcript|TcBrA4_0090890-RA|protein_coding||c.*3031G>A|||||3031|,A|downstream_gene_variant|MODIFIER|Peptide_chain_release_factor_1%2C_mitochondrial%2C_putative|TcBrA4_0090900|transcript|TcBrA4_0090900-RA|protein_coding||c.*1236G>A|||||1236|,A|downstream_gene_variant|MODIFIER|Present_in_the_outer_mitochondrial_membrane_proteome_23|TcBrA4_0090910|transcript|TcBrA4_0090910-RA|protein_coding||c.*247G>A|||||247|,A|intergenic_region|MODIFIER|Present_in_the_outer_mitochondrial_membrane_proteome_23-hypothetical_protein|TcBrA4_0090910-TcBrA4_0090920|intergenic_region|TcBrA4_0090910-TcBrA4_0090920|||n.1070490G>A||||||	GT:AD:DP:GQ:PL:SB
TcBrA4_Chr8	1070535	.	T	C	1010.77	.	BaseQRankSum=1.532;ClippingRankSum=0.000;DP=80;ExcessHet=3.0103;MLEAC=1,0;MLEAF=0.500,0.00;MQRankSum=1.280;RAW_MQ=122437.00;ReadPosRankSum=-1.347;ANN=C|upstream_gene_variant|MODIFIER|hypothetical_protein|TcBrA4_0090920|transcript|TcBrA4_0090920-RA|protein_coding||c.-440T>C|||||440|,C|upstream_gene_variant|MODIFIER|U1_small_nuclear_ribonucleoprotein_24_kDa|TcBrA4_0090930|transcript|TcBrA4_0090930-RA|protein_coding||c.-1343T>C|||||1343|,C|upstream_gene_variant|MODIFIER|exonuclease%2C_putative|TcBrA4_0090940|transcript|TcBrA4_0090940-RA|protein_coding||c.-2304T>C|||||2304|,C|upstream_gene_variant|MODIFIER|Putative_intraflagellar_transport_protein_A1|TcBrA4_0090950|transcript|TcBrA4_0090950-RA|protein_coding||c.-4051T>C|||||4051|,C|downstream_gene_variant|MODIFIER|cAMP_response_protein%2C_putative|TcBrA4_0090890|transcript|TcBrA4_0090890-RA|protein_coding||c.*3076T>C|||||3076|,C|downstream_gene_variant|MODIFIER|Peptide_chain_release_factor_1%2C_mitochondrial%2C_putative|TcBrA4_0090900|transcript|TcBrA4_0090900-RA|protein_coding||c.*1281T>C|||||1281|,C|downstream_gene_variant|MODIFIER|Present_in_the_outer_mitochondrial_membrane_proteome_23|TcBrA4_0090910|transcript|TcBrA4_0090910-RA|protein_coding||c.*292T>C|||||292|,C|intergenic_region|MODIFIER|Present_in_the_outer_mitochondrial_membrane_proteome_23-hypothetical_protein|TcBrA4_0090910-TcBrA4_0090920|intergenic_region|TcBrA4_0090910-TcBrA4_0090920|||n.1070535T>C||||||	GT:AD:DP:GQ:PL:SB
TcBrA4_Chr8	1070605	.	G	A	365.77	.	BaseQRankSum=0.779;ClippingRankSum=0.000;DP=56;ExcessHet=3.0103;MLEAC=1,0;MLEAF=0.500,0.00;MQRankSum=2.896;RAW_MQ=76199.00;ReadPosRankSum=0.451;ANN=A|upstream_gene_variant|MODIFIER|hypothetical_protein|TcBrA4_0090920|transcript|TcBrA4_0090920-RA|protein_coding||c.-370G>A|||||370|,A|upstream_gene_variant|MODIFIER|U1_small_nuclear_ribonucleoprotein_24_kDa|TcBrA4_0090930|transcript|TcBrA4_0090930-RA|protein_coding||c.-1273G>A|||||1273|,A|upstream_gene_variant|MODIFIER|exonuclease%2C_putative|TcBrA4_0090940|transcript|TcBrA4_0090940-RA|protein_coding||c.-2234G>A|||||2234|,A|upstream_gene_variant|MODIFIER|Putative_intraflagellar_transport_protein_A1|TcBrA4_0090950|transcript|TcBrA4_0090950-RA|protein_coding||c.-3981G>A|||||3981|,A|downstream_gene_variant|MODIFIER|cAMP_response_protein%2C_putative|TcBrA4_0090890|transcript|TcBrA4_0090890-RA|protein_coding||c.*3146G>A|||||3146|,A|downstream_gene_variant|MODIFIER|Peptide_chain_release_factor_1%2C_mitochondrial%2C_putative|TcBrA4_0090900|transcript|TcBrA4_0090900-RA|protein_coding||c.*1351G>A|||||1351|,A|downstream_gene_variant|MODIFIER|Present_in_the_outer_mitochondrial_membrane_proteome_23|TcBrA4_0090910|transcript|TcBrA4_0090910-RA|protein_coding||c.*362G>A|||||362|,A|intergenic_region|MODIFIER|Present_in_the_outer_mitochondrial_membrane_proteome_23-hypothetical_protein|TcBrA4_0090910-TcBrA4_0090920|intergenic_region|TcBrA4_0090910-TcBrA4_0090920|||n.1070605G>A||||||	GT:AD:DP:GQ:PL:SB
TcBrA4_Chr8	1070783	.	G	T	447.77	.	BaseQRankSum=0.251;ClippingRankSum=0.000;DP=51;ExcessHet=3.0103;MLEAC=1,0;MLEAF=0.500,0.00;MQRankSum=-2.745;RAW_MQ=71144.00;ReadPosRankSum=-0.819;ANN=T|upstream_gene_variant|MODIFIER|hypothetical_protein|TcBrA4_0090920|transcript|TcBrA4_0090920-RA|protein_coding||c.-192G>T|||||192|,T|upstream_gene_variant|MODIFIER|U1_small_nuclear_ribonucleoprotein_24_kDa|TcBrA4_0090930|transcript|TcBrA4_0090930-RA|protein_coding||c.-1095G>T|||||1095|,T|upstream_gene_variant|MODIFIER|exonuclease%2C_putative|TcBrA4_0090940|transcript|TcBrA4_0090940-RA|protein_coding||c.-2056G>T|||||2056|,T|upstream_gene_variant|MODIFIER|Putative_intraflagellar_transport_protein_A1|TcBrA4_0090950|transcript|TcBrA4_0090950-RA|protein_coding||c.-3803G>T|||||3803|,T|downstream_gene_variant|MODIFIER|cAMP_response_protein%2C_putative|TcBrA4_0090890|transcript|TcBrA4_0090890-RA|protein_coding||c.*3324G>T|||||3324|,T|downstream_gene_variant|MODIFIER|Peptide_chain_release_factor_1%2C_mitochondrial%2C_putative|TcBrA4_0090900|transcript|TcBrA4_0090900-RA|protein_coding||c.*1529G>T|||||1529|,T|downstream_gene_variant|MODIFIER|Present_in_the_outer_mitochondrial_membrane_proteome_23|TcBrA4_0090910|transcript|TcBrA4_0090910-RA|protein_coding||c.*540G>T|||||540|,T|intergenic_region|MODIFIER|Present_in_the_outer_mitochondrial_membrane_proteome_23-hypothetical_protein|TcBrA4_0090910-TcBrA4_0090920|intergenic_region|TcBrA4_0090910-TcBrA4_0090920|||n.1070783G>T||||||	GT:AD:DP:GQ:PL:SB
TcBrA4_Chr8	1070818	.	G	A	682.77	.	BaseQRankSum=0.461;ClippingRankSum=0.000;DP=52;ExcessHet=3.0103;MLEAC=1,0;MLEAF=0.500,0.00;MQRankSum=-3.769;RAW_MQ=72450.00;ReadPosRankSum=-1.065;ANN=A|upstream_gene_variant|MODIFIER|hypothetical_protein|TcBrA4_0090920|transcript|TcBrA4_0090920-RA|protein_coding||c.-157G>A|||||157|,A|upstream_gene_variant|MODIFIER|U1_small_nuclear_ribonucleoprotein_24_kDa|TcBrA4_0090930|transcript|TcBrA4_0090930-RA|protein_coding||c.-1060G>A|||||1060|,A|upstream_gene_variant|MODIFIER|exonuclease%2C_putative|TcBrA4_0090940|transcript|TcBrA4_0090940-RA|protein_coding||c.-2021G>A|||||2021|,A|upstream_gene_variant|MODIFIER|Putative_intraflagellar_transport_protein_A1|TcBrA4_0090950|transcript|TcBrA4_0090950-RA|protein_coding||c.-3768G>A|||||3768|,A|downstream_gene_variant|MODIFIER|cAMP_response_protein%2C_putative|TcBrA4_0090890|transcript|TcBrA4_0090890-RA|protein_coding||c.*3359G>A|||||3359|,A|downstream_gene_variant|MODIFIER|Peptide_chain_release_factor_1%2C_mitochondrial%2C_putative|TcBrA4_0090900|transcript|TcBrA4_0090900-RA|protein_coding||c.*1564G>A|||||1564|,A|downstream_gene_variant|MODIFIER|Present_in_the_outer_mitochondrial_membrane_proteome_23|TcBrA4_0090910|transcript|TcBrA4_0090910-RA|protein_coding||c.*575G>A|||||575|,A|intergenic_region|MODIFIER|Present_in_the_outer_mitochondrial_membrane_proteome_23-hypothetical_protein|TcBrA4_0090910-TcBrA4_0090920|intergenic_region|TcBrA4_0090910-TcBrA4_0090920|||n.1070818G>A||||||	GT:AD:DP:GQ:PGT:PID:PL:SB
TcBrA4_Chr8	1070821	.	G	C	602.77	.	BaseQRankSum=-0.104;ClippingRankSum=0.000;DP=52;ExcessHet=3.0103;MLEAC=1,0;MLEAF=0.500,0.00;MQRankSum=-4.093;RAW_MQ=72567.00;ReadPosRankSum=-0.322;ANN=C|upstream_gene_variant|MODIFIER|hypothetical_protein|TcBrA4_0090920|transcript|TcBrA4_0090920-RA|protein_coding||c.-154G>C|||||154|,C|upstream_gene_variant|MODIFIER|U1_small_nuclear_ribonucleoprotein_24_kDa|TcBrA4_0090930|transcript|TcBrA4_0090930-RA|protein_coding||c.-1057G>C|||||1057|,C|upstream_gene_variant|MODIFIER|exonuclease%2C_putative|TcBrA4_0090940|transcript|TcBrA4_0090940-RA|protein_coding||c.-2018G>C|||||2018|,C|upstream_gene_variant|MODIFIER|Putative_intraflagellar_transport_protein_A1|TcBrA4_0090950|transcript|TcBrA4_0090950-RA|protein_coding||c.-3765G>C|||||3765|,C|downstream_gene_variant|MODIFIER|cAMP_response_protein%2C_putative|TcBrA4_0090890|transcript|TcBrA4_0090890-RA|protein_coding||c.*3362G>C|||||3362|,C|downstream_gene_variant|MODIFIER|Peptide_chain_release_factor_1%2C_mitochondrial%2C_putative|TcBrA4_0090900|transcript|TcBrA4_0090900-RA|protein_coding||c.*1567G>C|||||1567|,C|downstream_gene_variant|MODIFIER|Present_in_the_outer_mitochondrial_membrane_proteome_23|TcBrA4_0090910|transcript|TcBrA4_0090910-RA|protein_coding||c.*578G>C|||||578|,C|intergenic_region|MODIFIER|Present_in_the_outer_mitochondrial_membrane_proteome_23-hypothetical_protein|TcBrA4_0090910-TcBrA4_0090920|intergenic_region|TcBrA4_0090910-TcBrA4_0090920|||n.1070821G>C||||||	GT:AD:DP:GQ:PGT:PID:PL:SB
TcBrA4_Chr8	1070824	.	A	C	618.77	.	BaseQRankSum=0.181;ClippingRankSum=0.000;DP=53;ExcessHet=3.0103;MLEAC=1,0;MLEAF=0.500,0.00;MQRankSum=-3.887;RAW_MQ=74331.00;ReadPosRankSum=-0.564;ANN=C|upstream_gene_variant|MODIFIER|hypothetical_protein|TcBrA4_0090920|transcript|TcBrA4_0090920-RA|protein_coding||c.-151A>C|||||151|,C|upstream_gene_variant|MODIFIER|U1_small_nuclear_ribonucleoprotein_24_kDa|TcBrA4_0090930|transcript|TcBrA4_0090930-RA|protein_coding||c.-1054A>C|||||1054|,C|upstream_gene_variant|MODIFIER|exonuclease%2C_putative|TcBrA4_0090940|transcript|TcBrA4_0090940-RA|protein_coding||c.-2015A>C|||||2015|,C|upstream_gene_variant|MODIFIER|Putative_intraflagellar_transport_protein_A1|TcBrA4_0090950|transcript|TcBrA4_0090950-RA|protein_coding||c.-3762A>C|||||3762|,C|downstream_gene_variant|MODIFIER|cAMP_response_protein%2C_putative|TcBrA4_0090890|transcript|TcBrA4_0090890-RA|protein_coding||c.*3365A>C|||||3365|,C|downstream_gene_variant|MODIFIER|Peptide_chain_release_factor_1%2C_mitochondrial%2C_putative|TcBrA4_0090900|transcript|TcBrA4_0090900-RA|protein_coding||c.*1570A>C|||||1570|,C|downstream_gene_variant|MODIFIER|Present_in_the_outer_mitochondrial_membrane_proteome_23|TcBrA4_0090910|transcript|TcBrA4_0090910-RA|protein_coding||c.*581A>C|||||581|,C|intergenic_region|MODIFIER|Present_in_the_outer_mitochondrial_membrane_proteome_23-hypothetical_protein|TcBrA4_0090910-TcBrA4_0090920|intergenic_region|TcBrA4_0090910-TcBrA4_0090920|||n.1070824A>C||||||	GT:AD:DP:GQ:PGT:PID:PL:SB
TcBrA4_Chr8	1070844	.	T	TC	632.73	.	BaseQRankSum=-0.499;ClippingRankSum=0.000;DP=53;ExcessHet=3.0103;MLEAC=1,0;MLEAF=0.500,0.00;MQRankSum=-4.645;RAW_MQ=74419.00;ReadPosRankSum=0.885;ANN=TC|upstream_gene_variant|MODIFIER|hypothetical_protein|TcBrA4_0090920|transcript|TcBrA4_0090920-RA|protein_coding||c.-131_-130insC|||||130|,TC|upstream_gene_variant|MODIFIER|U1_small_nuclear_ribonucleoprotein_24_kDa|TcBrA4_0090930|transcript|TcBrA4_0090930-RA|protein_coding||c.-1034_-1033insC|||||1033|,TC|upstream_gene_variant|MODIFIER|exonuclease%2C_putative|TcBrA4_0090940|transcript|TcBrA4_0090940-RA|protein_coding||c.-1995_-1994insC|||||1994|,TC|upstream_gene_variant|MODIFIER|Putative_intraflagellar_transport_protein_A1|TcBrA4_0090950|transcript|TcBrA4_0090950-RA|protein_coding||c.-3742_-3741insC|||||3741|,TC|downstream_gene_variant|MODIFIER|cAMP_response_protein%2C_putative|TcBrA4_0090890|transcript|TcBrA4_0090890-RA|protein_coding||c.*3385_*3386insC|||||3386|,TC|downstream_gene_variant|MODIFIER|Peptide_chain_release_factor_1%2C_mitochondrial%2C_putative|TcBrA4_0090900|transcript|TcBrA4_0090900-RA|protein_coding||c.*1590_*1591insC|||||1591|,TC|downstream_gene_variant|MODIFIER|Present_in_the_outer_mitochondrial_membrane_proteome_23|TcBrA4_0090910|transcript|TcBrA4_0090910-RA|protein_coding||c.*601_*602insC|||||602|,TC|intergenic_region|MODIFIER|Present_in_the_outer_mitochondrial_membrane_proteome_23-hypothetical_protein|TcBrA4_0090910-TcBrA4_0090920|intergenic_region|TcBrA4_0090910-TcBrA4_0090920|||n.1070844_1070845insC||||||	GT:AD:DP:GQ:PGT:PID:PL:SB
TcBrA4_Chr8	1070860	.	CTTT	C	408.73	.	BaseQRankSum=-0.629;ClippingRankSum=0.000;DP=52;ExcessHet=3.0103;MLEAC=1,0;MLEAF=0.500,0.00;MQRankSum=-5.396;RAW_MQ=71895.00;ReadPosRankSum=1.120;ANN=C|upstream_gene_variant|MODIFIER|hypothetical_protein|TcBrA4_0090920|transcript|TcBrA4_0090920-RA|protein_coding||c.-114_-112delTTT|||||114|,C|upstream_gene_variant|MODIFIER|U1_small_nuclear_ribonucleoprotein_24_kDa|TcBrA4_0090930|transcript|TcBrA4_0090930-RA|protein_coding||c.-1017_-1015delTTT|||||1017|,C|upstream_gene_variant|MODIFIER|exonuclease%2C_putative|TcBrA4_0090940|transcript|TcBrA4_0090940-RA|protein_coding||c.-1978_-1976delTTT|||||1978|,C|upstream_gene_variant|MODIFIER|Putative_intraflagellar_transport_protein_A1|TcBrA4_0090950|transcript|TcBrA4_0090950-RA|protein_coding||c.-3725_-3723delTTT|||||3725|,C|downstream_gene_variant|MODIFIER|cAMP_response_protein%2C_putative|TcBrA4_0090890|transcript|TcBrA4_0090890-RA|protein_coding||c.*3402_*3404delTTT|||||3402|,C|downstream_gene_variant|MODIFIER|Peptide_chain_release_factor_1%2C_mitochondrial%2C_putative|TcBrA4_0090900|transcript|TcBrA4_0090900-RA|protein_coding||c.*1607_*1609delTTT|||||1607|,C|downstream_gene_variant|MODIFIER|Present_in_the_outer_mitochondrial_membrane_proteome_23|TcBrA4_0090910|transcript|TcBrA4_0090910-RA|protein_coding||c.*618_*620delTTT|||||618|,C|intergenic_region|MODIFIER|Present_in_the_outer_mitochondrial_membrane_proteome_23-hypothetical_protein|TcBrA4_0090910-TcBrA4_0090920|intergenic_region|TcBrA4_0090910-TcBrA4_0090920|||n.1070861_1070863delTTT||||||	GT:AD:DP:GQ:PL:SB
TcBrA4_Chr8	1070907	.	A	AC	1088.73	.	BaseQRankSum=-3.447;ClippingRankSum=0.000;DP=38;ExcessHet=3.0103;MLEAC=1,0;MLEAF=0.500,0.00;MQRankSum=-3.124;RAW_MQ=54167.00;ReadPosRankSum=2.557;ANN=AC|upstream_gene_variant|MODIFIER|hypothetical_protein|TcBrA4_0090920|transcript|TcBrA4_0090920-RA|protein_coding||c.-68_-67insC|||||67|,AC|upstream_gene_variant|MODIFIER|U1_small_nuclear_ribonucleoprotein_24_kDa|TcBrA4_0090930|transcript|TcBrA4_0090930-RA|protein_coding||c.-971_-970insC|||||970|,AC|upstream_gene_variant|MODIFIER|exonuclease%2C_putative|TcBrA4_0090940|transcript|TcBrA4_0090940-RA|protein_coding||c.-1932_-1931insC|||||1931|,AC|upstream_gene_variant|MODIFIER|Putative_intraflagellar_transport_protein_A1|TcBrA4_0090950|transcript|TcBrA4_0090950-RA|protein_coding||c.-3679_-3678insC|||||3678|,AC|downstream_gene_variant|MODIFIER|cAMP_response_protein%2C_putative|TcBrA4_0090890|transcript|TcBrA4_0090890-RA|protein_coding||c.*3448_*3449insC|||||3449|,AC|downstream_gene_variant|MODIFIER|Peptide_chain_release_factor_1%2C_mitochondrial%2C_putative|TcBrA4_0090900|transcript|TcBrA4_0090900-RA|protein_coding||c.*1653_*1654insC|||||1654|,AC|downstream_gene_variant|MODIFIER|Present_in_the_outer_mitochondrial_membrane_proteome_23|TcBrA4_0090910|transcript|TcBrA4_0090910-RA|protein_coding||c.*664_*665insC|||||665|,AC|intergenic_region|MODIFIER|Present_in_the_outer_mitochondrial_membrane_proteome_23-hypothetical_protein|TcBrA4_0090910-TcBrA4_0090920|intergenic_region|TcBrA4_0090910-TcBrA4_0090920|||n.1070907_1070908insC||||||	GT:AD:DP:GQ:PGT:PID:PL:SB
TcBrA4_Chr8	1070909	.	A	AC	1088.73	.	BaseQRankSum=-2.925;ClippingRankSum=0.000;DP=41;ExcessHet=3.0103;MLEAC=1,0;MLEAF=0.500,0.00;MQRankSum=-2.757;RAW_MQ=60694.00;ReadPosRankSum=1.583;ANN=AC|upstream_gene_variant|MODIFIER|hypothetical_protein|TcBrA4_0090920|transcript|TcBrA4_0090920-RA|protein_coding||c.-66_-65insC|||||65|,AC|upstream_gene_variant|MODIFIER|U1_small_nuclear_ribonucleoprotein_24_kDa|TcBrA4_0090930|transcript|TcBrA4_0090930-RA|protein_coding||c.-969_-968insC|||||968|,AC|upstream_gene_variant|MODIFIER|exonuclease%2C_putative|TcBrA4_0090940|transcript|TcBrA4_0090940-RA|protein_coding||c.-1930_-1929insC|||||1929|,AC|upstream_gene_variant|MODIFIER|Putative_intraflagellar_transport_protein_A1|TcBrA4_0090950|transcript|TcBrA4_0090950-RA|protein_coding||c.-3677_-3676insC|||||3676|,AC|downstream_gene_variant|MODIFIER|cAMP_response_protein%2C_putative|TcBrA4_0090890|transcript|TcBrA4_0090890-RA|protein_coding||c.*3450_*3451insC|||||3451|,AC|downstream_gene_variant|MODIFIER|Peptide_chain_release_factor_1%2C_mitochondrial%2C_putative|TcBrA4_0090900|transcript|TcBrA4_0090900-RA|protein_coding||c.*1655_*1656insC|||||1656|,AC|downstream_gene_variant|MODIFIER|Present_in_the_outer_mitochondrial_membrane_proteome_23|TcBrA4_0090910|transcript|TcBrA4_0090910-RA|protein_coding||c.*666_*667insC|||||667|,AC|intergenic_region|MODIFIER|Present_in_the_outer_mitochondrial_membrane_proteome_23-hypothetical_protein|TcBrA4_0090910-TcBrA4_0090920|intergenic_region|TcBrA4_0090910-TcBrA4_0090920|||n.1070909_1070910insC||||||	GT:AD:DP:GQ:PGT:PID:PL:SB
TcBrA4_Chr8	1071296	.	CAA	C	674.73	.	BaseQRankSum=1.580;ClippingRankSum=0.000;DP=70;ExcessHet=3.0103;MLEAC=1,0;MLEAF=0.500,0.00;MQRankSum=-1.711;RAW_MQ=119096.00;ReadPosRankSum=1.304;ANN=C|upstream_gene_variant|MODIFIER|U1_small_nuclear_ribonucleoprotein_24_kDa|TcBrA4_0090930|transcript|TcBrA4_0090930-RA|protein_coding||c.-581_-580delAA|||||581|,C|upstream_gene_variant|MODIFIER|exonuclease%2C_putative|TcBrA4_0090940|transcript|TcBrA4_0090940-RA|protein_coding||c.-1542_-1541delAA|||||1542|,C|upstream_gene_variant|MODIFIER|Putative_intraflagellar_transport_protein_A1|TcBrA4_0090950|transcript|TcBrA4_0090950-RA|protein_coding||c.-3289_-3288delAA|||||3289|,C|downstream_gene_variant|MODIFIER|cAMP_response_protein%2C_putative|TcBrA4_0090890|transcript|TcBrA4_0090890-RA|protein_coding||c.*3838_*3839delAA|||||3838|,C|downstream_gene_variant|MODIFIER|Peptide_chain_release_factor_1%2C_mitochondrial%2C_putative|TcBrA4_0090900|transcript|TcBrA4_0090900-RA|protein_coding||c.*2043_*2044delAA|||||2043|,C|downstream_gene_variant|MODIFIER|Present_in_the_outer_mitochondrial_membrane_proteome_23|TcBrA4_0090910|transcript|TcBrA4_0090910-RA|protein_coding||c.*1054_*1055delAA|||||1054|,C|downstream_gene_variant|MODIFIER|hypothetical_protein|TcBrA4_0090920|transcript|TcBrA4_0090920-RA|protein_coding||c.*44_*45delAA|||||44|,C|intergenic_region|MODIFIER|hypothetical_protein-U1_small_nuclear_ribonucleoprotein_24_kDa|TcBrA4_0090920-TcBrA4_0090930|intergenic_region|TcBrA4_0090920-TcBrA4_0090930|||n.1071297_1071298delAA||||||	GT:AD:DP:GQ:PL:SB
TcBrA4_Chr8	1071364	.	A	G	1059.77	.	BaseQRankSum=-0.827;ClippingRankSum=0.000;DP=85;ExcessHet=3.0103;MLEAC=1,0;MLEAF=0.500,0.00;MQRankSum=-4.276;RAW_MQ=141336.00;ReadPosRankSum=-1.805;ANN=G|upstream_gene_variant|MODIFIER|U1_small_nuclear_ribonucleoprotein_24_kDa|TcBrA4_0090930|transcript|TcBrA4_0090930-RA|protein_coding||c.-514A>G|||||514|,G|upstream_gene_variant|MODIFIER|exonuclease%2C_putative|TcBrA4_0090940|transcript|TcBrA4_0090940-RA|protein_coding||c.-1475A>G|||||1475|,G|upstream_gene_variant|MODIFIER|Putative_intraflagellar_transport_protein_A1|TcBrA4_0090950|transcript|TcBrA4_0090950-RA|protein_coding||c.-3222A>G|||||3222|,G|downstream_gene_variant|MODIFIER|cAMP_response_protein%2C_putative|TcBrA4_0090890|transcript|TcBrA4_0090890-RA|protein_coding||c.*3905A>G|||||3905|,G|downstream_gene_variant|MODIFIER|Peptide_chain_release_factor_1%2C_mitochondrial%2C_putative|TcBrA4_0090900|transcript|TcBrA4_0090900-RA|protein_coding||c.*2110A>G|||||2110|,G|downstream_gene_variant|MODIFIER|Present_in_the_outer_mitochondrial_membrane_proteome_23|TcBrA4_0090910|transcript|TcBrA4_0090910-RA|protein_coding||c.*1121A>G|||||1121|,G|downstream_gene_variant|MODIFIER|hypothetical_protein|TcBrA4_0090920|transcript|TcBrA4_0090920-RA|protein_coding||c.*111A>G|||||111|,G|intergenic_region|MODIFIER|hypothetical_protein-U1_small_nuclear_ribonucleoprotein_24_kDa|TcBrA4_0090920-TcBrA4_0090930|intergenic_region|TcBrA4_0090920-TcBrA4_0090930|||n.1071364A>G||||||	GT:AD:DP:GQ:PL:SB
TcBrA4_Chr8	1071501	.	C	CTATA	483.73	.	BaseQRankSum=-0.741;ClippingRankSum=0.000;DP=53;ExcessHet=3.0103;MLEAC=1,0;MLEAF=0.500,0.00;MQRankSum=-6.345;RAW_MQ=86240.00;ReadPosRankSum=-0.151;ANN=CTATA|upstream_gene_variant|MODIFIER|U1_small_nuclear_ribonucleoprotein_24_kDa|TcBrA4_0090930|transcript|TcBrA4_0090930-RA|protein_coding||c.-377_-376insTATA|||||376|,CTATA|upstream_gene_variant|MODIFIER|exonuclease%2C_putative|TcBrA4_0090940|transcript|TcBrA4_0090940-RA|protein_coding||c.-1338_-1337insTATA|||||1337|,CTATA|upstream_gene_variant|MODIFIER|Putative_intraflagellar_transport_protein_A1|TcBrA4_0090950|transcript|TcBrA4_0090950-RA|protein_coding||c.-3085_-3084insTATA|||||3084|,CTATA|downstream_gene_variant|MODIFIER|cAMP_response_protein%2C_putative|TcBrA4_0090890|transcript|TcBrA4_0090890-RA|protein_coding||c.*4042_*4043insTATA|||||4043|,CTATA|downstream_gene_variant|MODIFIER|Peptide_chain_release_factor_1%2C_mitochondrial%2C_putative|TcBrA4_0090900|transcript|TcBrA4_0090900-RA|protein_coding||c.*2247_*2248insTATA|||||2248|,CTATA|downstream_gene_variant|MODIFIER|Present_in_the_outer_mitochondrial_membrane_proteome_23|TcBrA4_0090910|transcript|TcBrA4_0090910-RA|protein_coding||c.*1258_*1259insTATA|||||1259|,CTATA|downstream_gene_variant|MODIFIER|hypothetical_protein|TcBrA4_0090920|transcript|TcBrA4_0090920-RA|protein_coding||c.*248_*249insTATA|||||249|,CTATA|intergenic_region|MODIFIER|hypothetical_protein-U1_small_nuclear_ribonucleoprotein_24_kDa|TcBrA4_0090920-TcBrA4_0090930|intergenic_region|TcBrA4_0090920-TcBrA4_0090930|||n.1071501_1071502insTATA||||||	GT:AD:DP:GQ:PL:SB
TcBrA4_Chr8	1071638	.	C	CT	359.73	.	BaseQRankSum=0.013;ClippingRankSum=0.000;DP=50;ExcessHet=3.0103;MLEAC=1,0;MLEAF=0.500,0.00;MQRankSum=-3.266;RAW_MQ=80416.00;ReadPosRankSum=-2.196;ANN=CT|upstream_gene_variant|MODIFIER|U1_small_nuclear_ribonucleoprotein_24_kDa|TcBrA4_0090930|transcript|TcBrA4_0090930-RA|protein_coding||c.-240_-239insT|||||239|,CT|upstream_gene_variant|MODIFIER|exonuclease%2C_putative|TcBrA4_0090940|transcript|TcBrA4_0090940-RA|protein_coding||c.-1201_-1200insT|||||1200|,CT|upstream_gene_variant|MODIFIER|Putative_intraflagellar_transport_protein_A1|TcBrA4_0090950|transcript|TcBrA4_0090950-RA|protein_coding||c.-2948_-2947insT|||||2947|,CT|downstream_gene_variant|MODIFIER|cAMP_response_protein%2C_putative|TcBrA4_0090890|transcript|TcBrA4_0090890-RA|protein_coding||c.*4179_*4180insT|||||4180|,CT|downstream_gene_variant|MODIFIER|Peptide_chain_release_factor_1%2C_mitochondrial%2C_putative|TcBrA4_0090900|transcript|TcBrA4_0090900-RA|protein_coding||c.*2384_*2385insT|||||2385|,CT|downstream_gene_variant|MODIFIER|Present_in_the_outer_mitochondrial_membrane_proteome_23|TcBrA4_0090910|transcript|TcBrA4_0090910-RA|protein_coding||c.*1395_*1396insT|||||1396|,CT|downstream_gene_variant|MODIFIER|hypothetical_protein|TcBrA4_0090920|transcript|TcBrA4_0090920-RA|protein_coding||c.*385_*386insT|||||386|,CT|intergenic_region|MODIFIER|hypothetical_protein-U1_small_nuclear_ribonucleoprotein_24_kDa|TcBrA4_0090920-TcBrA4_0090930|intergenic_region|TcBrA4_0090920-TcBrA4_0090930|||n.1071638_1071639insT||||||	GT:AD:DP:GQ:PL:SB
TcBrA4_Chr8	1071769	.	A	T	986.77	.	BaseQRankSum=0.539;ClippingRankSum=0.000;DP=65;ExcessHet=3.0103;MLEAC=1,0;MLEAF=0.500,0.00;MQRankSum=-4.135;RAW_MQ=103914.00;ReadPosRankSum=-2.773;ANN=T|upstream_gene_variant|MODIFIER|U1_small_nuclear_ribonucleoprotein_24_kDa|TcBrA4_0090930|transcript|TcBrA4_0090930-RA|protein_coding||c.-109A>T|||||109|,T|upstream_gene_variant|MODIFIER|exonuclease%2C_putative|TcBrA4_0090940|transcript|TcBrA4_0090940-RA|protein_coding||c.-1070A>T|||||1070|,T|upstream_gene_variant|MODIFIER|Putative_intraflagellar_transport_protein_A1|TcBrA4_0090950|transcript|TcBrA4_0090950-RA|protein_coding||c.-2817A>T|||||2817|,T|downstream_gene_variant|MODIFIER|cAMP_response_protein%2C_putative|TcBrA4_0090890|transcript|TcBrA4_0090890-RA|protein_coding||c.*4310A>T|||||4310|,T|downstream_gene_variant|MODIFIER|Peptide_chain_release_factor_1%2C_mitochondrial%2C_putative|TcBrA4_0090900|transcript|TcBrA4_0090900-RA|protein_coding||c.*2515A>T|||||2515|,T|downstream_gene_variant|MODIFIER|Present_in_the_outer_mitochondrial_membrane_proteome_23|TcBrA4_0090910|transcript|TcBrA4_0090910-RA|protein_coding||c.*1526A>T|||||1526|,T|downstream_gene_variant|MODIFIER|hypothetical_protein|TcBrA4_0090920|transcript|TcBrA4_0090920-RA|protein_coding||c.*516A>T|||||516|,T|intergenic_region|MODIFIER|hypothetical_protein-U1_small_nuclear_ribonucleoprotein_24_kDa|TcBrA4_0090920-TcBrA4_0090930|intergenic_region|TcBrA4_0090920-TcBrA4_0090930|||n.1071769A>T||||||	GT:AD:DP:GQ:PL:SB
TcBrA4_Chr8	1071826	.	C	T	1057.77	.	BaseQRankSum=-1.846;ClippingRankSum=0.000;DP=72;ExcessHet=3.0103;MLEAC=1,0;MLEAF=0.500,0.00;MQRankSum=-6.481;RAW_MQ=109853.00;ReadPosRankSum=-0.183;ANN=T|upstream_gene_variant|MODIFIER|U1_small_nuclear_ribonucleoprotein_24_kDa|TcBrA4_0090930|transcript|TcBrA4_0090930-RA|protein_coding||c.-52C>T|||||52|,T|upstream_gene_variant|MODIFIER|exonuclease%2C_putative|TcBrA4_0090940|transcript|TcBrA4_0090940-RA|protein_coding||c.-1013C>T|||||1013|,T|upstream_gene_variant|MODIFIER|Putative_intraflagellar_transport_protein_A1|TcBrA4_0090950|transcript|TcBrA4_0090950-RA|protein_coding||c.-2760C>T|||||2760|,T|downstream_gene_variant|MODIFIER|cAMP_response_protein%2C_putative|TcBrA4_0090890|transcript|TcBrA4_0090890-RA|protein_coding||c.*4367C>T|||||4367|,T|downstream_gene_variant|MODIFIER|Peptide_chain_release_factor_1%2C_mitochondrial%2C_putative|TcBrA4_0090900|transcript|TcBrA4_0090900-RA|protein_coding||c.*2572C>T|||||2572|,T|downstream_gene_variant|MODIFIER|Present_in_the_outer_mitochondrial_membrane_proteome_23|TcBrA4_0090910|transcript|TcBrA4_0090910-RA|protein_coding||c.*1583C>T|||||1583|,T|downstream_gene_variant|MODIFIER|hypothetical_protein|TcBrA4_0090920|transcript|TcBrA4_0090920-RA|protein_coding||c.*573C>T|||||573|,T|intergenic_region|MODIFIER|hypothetical_protein-U1_small_nuclear_ribonucleoprotein_24_kDa|TcBrA4_0090920-TcBrA4_0090930|intergenic_region|TcBrA4_0090920-TcBrA4_0090930|||n.1071826C>T||||||	GT:AD:DP:GQ:PL:SB
TcBrA4_Chr8	1071837	.	A	ATTTTT	1045.73	.	BaseQRankSum=-1.997;ClippingRankSum=0.000;DP=67;ExcessHet=3.0103;MLEAC=1,0,0,0,0;MLEAF=0.500,0.00,0.00,0.00,0.00;MQRankSum=-6.347;RAW_MQ=98938.00;ReadPosRankSum=-1.115;ANN=ATTTTT|upstream_gene_variant|MODIFIER|U1_small_nuclear_ribonucleoprotein_24_kDa|TcBrA4_0090930|transcript|TcBrA4_0090930-RA|protein_coding||c.-41_-40insTTTTT|||||40|,ATTTTT|upstream_gene_variant|MODIFIER|exonuclease%2C_putative|TcBrA4_0090940|transcript|TcBrA4_0090940-RA|protein_coding||c.-1002_-1001insTTTTT|||||1001|,ATTTTT|upstream_gene_variant|MODIFIER|Putative_intraflagellar_transport_protein_A1|TcBrA4_0090950|transcript|TcBrA4_0090950-RA|protein_coding||c.-2749_-2748insTTTTT|||||2748|,ATTTTT|downstream_gene_variant|MODIFIER|cAMP_response_protein%2C_putative|TcBrA4_0090890|transcript|TcBrA4_0090890-RA|protein_coding||c.*4378_*4379insTTTTT|||||4379|,ATTTTT|downstream_gene_variant|MODIFIER|Peptide_chain_release_factor_1%2C_mitochondrial%2C_putative|TcBrA4_0090900|transcript|TcBrA4_0090900-RA|protein_coding||c.*2583_*2584insTTTTT|||||2584|,ATTTTT|downstream_gene_variant|MODIFIER|Present_in_the_outer_mitochondrial_membrane_proteome_23|TcBrA4_0090910|transcript|TcBrA4_0090910-RA|protein_coding||c.*1594_*1595insTTTTT|||||1595|,ATTTTT|downstream_gene_variant|MODIFIER|hypothetical_protein|TcBrA4_0090920|transcript|TcBrA4_0090920-RA|protein_coding||c.*584_*585insTTTTT|||||585|,ATTTTT|intergenic_region|MODIFIER|hypothetical_protein-U1_small_nuclear_ribonucleoprotein_24_kDa|TcBrA4_0090920-TcBrA4_0090930|intergenic_region|TcBrA4_0090920-TcBrA4_0090930|||n.1071837_1071838insTTTTT||||||	GT:AD:DP:GQ:PL:SB
TcBrA4_Chr8	1072536	.	G	A	1481.77	.	BaseQRankSum=-0.232;ClippingRankSum=0.000;DP=95;ExcessHet=3.0103;MLEAC=1,0;MLEAF=0.500,0.00;MQRankSum=0.000;RAW_MQ=167580.00;ReadPosRankSum=1.128;ANN=A|missense_variant|MODERATE|U1_small_nuclear_ribonucleoprotein_24_kDa|TcBrA4_0090930|transcript|TcBrA4_0090930-RA|protein_coding|1/1|c.659G>A|p.Arg220His|659/714|659/714|220/237||,A|upstream_gene_variant|MODIFIER|exonuclease%2C_putative|TcBrA4_0090940|transcript|TcBrA4_0090940-RA|protein_coding||c.-303G>A|||||303|,A|upstream_gene_variant|MODIFIER|Putative_intraflagellar_transport_protein_A1|TcBrA4_0090950|transcript|TcBrA4_0090950-RA|protein_coding||c.-2050G>A|||||2050|,A|upstream_gene_variant|MODIFIER|GTP-binding_nuclear_protein_rtb2%2C_putative|TcBrA4_0090960|transcript|TcBrA4_0090960-RA|protein_coding||c.-4649G>A|||||4649|,A|downstream_gene_variant|MODIFIER|Peptide_chain_release_factor_1%2C_mitochondrial%2C_putative|TcBrA4_0090900|transcript|TcBrA4_0090900-RA|protein_coding||c.*3282G>A|||||3282|,A|downstream_gene_variant|MODIFIER|Present_in_the_outer_mitochondrial_membrane_proteome_23|TcBrA4_0090910|transcript|TcBrA4_0090910-RA|protein_coding||c.*2293G>A|||||2293|,A|downstream_gene_variant|MODIFIER|hypothetical_protein|TcBrA4_0090920|transcript|TcBrA4_0090920-RA|protein_coding||c.*1283G>A|||||1283|	GT:AD:DP:GQ:PL:SB
TcBrA4_Chr8	1072599	.	G	T	1673.77	.	BaseQRankSum=-0.573;ClippingRankSum=0.000;DP=104;ExcessHet=3.0103;MLEAC=1,0;MLEAF=0.500,0.00;MQRankSum=0.000;RAW_MQ=183456.00;ReadPosRankSum=-0.133;ANN=T|upstream_gene_variant|MODIFIER|exonuclease%2C_putative|TcBrA4_0090940|transcript|TcBrA4_0090940-RA|protein_coding||c.-240G>T|||||240|,T|upstream_gene_variant|MODIFIER|Putative_intraflagellar_transport_protein_A1|TcBrA4_0090950|transcript|TcBrA4_0090950-RA|protein_coding||c.-1987G>T|||||1987|,T|upstream_gene_variant|MODIFIER|GTP-binding_nuclear_protein_rtb2%2C_putative|TcBrA4_0090960|transcript|TcBrA4_0090960-RA|protein_coding||c.-4586G>T|||||4586|,T|downstream_gene_variant|MODIFIER|Peptide_chain_release_factor_1%2C_mitochondrial%2C_putative|TcBrA4_0090900|transcript|TcBrA4_0090900-RA|protein_coding||c.*3345G>T|||||3345|,T|downstream_gene_variant|MODIFIER|Present_in_the_outer_mitochondrial_membrane_proteome_23|TcBrA4_0090910|transcript|TcBrA4_0090910-RA|protein_coding||c.*2356G>T|||||2356|,T|downstream_gene_variant|MODIFIER|hypothetical_protein|TcBrA4_0090920|transcript|TcBrA4_0090920-RA|protein_coding||c.*1346G>T|||||1346|,T|downstream_gene_variant|MODIFIER|U1_small_nuclear_ribonucleoprotein_24_kDa|TcBrA4_0090930|transcript|TcBrA4_0090930-RA|protein_coding||c.*8G>T|||||8|,T|intergenic_region|MODIFIER|U1_small_nuclear_ribonucleoprotein_24_kDa-exonuclease%2C_putative|TcBrA4_0090930-TcBrA4_0090940|intergenic_region|TcBrA4_0090930-TcBrA4_0090940|||n.1072599G>T||||||	GT:AD:DP:GQ:PL:SB
TcBrA4_Chr8	1072706	.	T	A	1313.77	.	BaseQRankSum=-1.745;ClippingRankSum=0.000;DP=100;ExcessHet=3.0103;MLEAC=1,0;MLEAF=0.500,0.00;MQRankSum=0.000;RAW_MQ=176400.00;ReadPosRankSum=-0.561;ANN=A|upstream_gene_variant|MODIFIER|exonuclease%2C_putative|TcBrA4_0090940|transcript|TcBrA4_0090940-RA|protein_coding||c.-133T>A|||||133|,A|upstream_gene_variant|MODIFIER|Putative_intraflagellar_transport_protein_A1|TcBrA4_0090950|transcript|TcBrA4_0090950-RA|protein_coding||c.-1880T>A|||||1880|,A|upstream_gene_variant|MODIFIER|GTP-binding_nuclear_protein_rtb2%2C_putative|TcBrA4_0090960|transcript|TcBrA4_0090960-RA|protein_coding||c.-4479T>A|||||4479|,A|downstream_gene_variant|MODIFIER|Peptide_chain_release_factor_1%2C_mitochondrial%2C_putative|TcBrA4_0090900|transcript|TcBrA4_0090900-RA|protein_coding||c.*3452T>A|||||3452|,A|downstream_gene_variant|MODIFIER|Present_in_the_outer_mitochondrial_membrane_proteome_23|TcBrA4_0090910|transcript|TcBrA4_0090910-RA|protein_coding||c.*2463T>A|||||2463|,A|downstream_gene_variant|MODIFIER|hypothetical_protein|TcBrA4_0090920|transcript|TcBrA4_0090920-RA|protein_coding||c.*1453T>A|||||1453|,A|downstream_gene_variant|MODIFIER|U1_small_nuclear_ribonucleoprotein_24_kDa|TcBrA4_0090930|transcript|TcBrA4_0090930-RA|protein_coding||c.*115T>A|||||115|,A|intergenic_region|MODIFIER|U1_small_nuclear_ribonucleoprotein_24_kDa-exonuclease%2C_putative|TcBrA4_0090930-TcBrA4_0090940|intergenic_region|TcBrA4_0090930-TcBrA4_0090940|||n.1072706T>A||||||	GT:AD:DP:GQ:PL:SB
TcBrA4_Chr8	1074082	.	T	TGTGTGTGTGTG	1194.73	.	BaseQRankSum=-1.170;ClippingRankSum=0.000;DP=79;ExcessHet=3.0103;MLEAC=1,0;MLEAF=0.500,0.00;MQRankSum=-8.049;RAW_MQ=121257.00;ReadPosRankSum=2.131;ANN=TGTGTGTGTGTG|upstream_gene_variant|MODIFIER|Putative_intraflagellar_transport_protein_A1|TcBrA4_0090950|transcript|TcBrA4_0090950-RA|protein_coding||c.-504_-503insGTGTGTGTGTG|||||503|,TGTGTGTGTGTG|upstream_gene_variant|MODIFIER|GTP-binding_nuclear_protein_rtb2%2C_putative|TcBrA4_0090960|transcript|TcBrA4_0090960-RA|protein_coding||c.-3103_-3102insGTGTGTGTGTG|||||3102|,TGTGTGTGTGTG|downstream_gene_variant|MODIFIER|Peptide_chain_release_factor_1%2C_mitochondrial%2C_putative|TcBrA4_0090900|transcript|TcBrA4_0090900-RA|protein_coding||c.*4828_*4829insGTGTGTGTGTG|||||4829|,TGTGTGTGTGTG|downstream_gene_variant|MODIFIER|Present_in_the_outer_mitochondrial_membrane_proteome_23|TcBrA4_0090910|transcript|TcBrA4_0090910-RA|protein_coding||c.*3839_*3840insGTGTGTGTGTG|||||3840|,TGTGTGTGTGTG|downstream_gene_variant|MODIFIER|hypothetical_protein|TcBrA4_0090920|transcript|TcBrA4_0090920-RA|protein_coding||c.*2829_*2830insGTGTGTGTGTG|||||2830|,TGTGTGTGTGTG|downstream_gene_variant|MODIFIER|U1_small_nuclear_ribonucleoprotein_24_kDa|TcBrA4_0090930|transcript|TcBrA4_0090930-RA|protein_coding||c.*1491_*1492insGTGTGTGTGTG|||||1492|,TGTGTGTGTGTG|downstream_gene_variant|MODIFIER|exonuclease%2C_putative|TcBrA4_0090940|transcript|TcBrA4_0090940-RA|protein_coding||c.*68_*69insGTGTGTGTGTG|||||69|,TGTGTGTGTGTG|intergenic_region|MODIFIER|exonuclease%2C_putative-Putative_intraflagellar_transport_protein_A1|TcBrA4_0090940-TcBrA4_0090950|intergenic_region|TcBrA4_0090940-TcBrA4_0090950|||n.1074082_1074083insGTGTGTGTGTG||||||	GT:AD:DP:GQ:PL:SB
TcBrA4_Chr8	1074115	.	G	A	834.77	.	BaseQRankSum=3.240;ClippingRankSum=0.000;DP=71;ExcessHet=3.0103;MLEAC=1,0;MLEAF=0.500,0.00;MQRankSum=-7.893;RAW_MQ=110435.00;ReadPosRankSum=-1.777;ANN=A|upstream_gene_variant|MODIFIER|Putative_intraflagellar_transport_protein_A1|TcBrA4_0090950|transcript|TcBrA4_0090950-RA|protein_coding||c.-471G>A|||||471|,A|upstream_gene_variant|MODIFIER|GTP-binding_nuclear_protein_rtb2%2C_putative|TcBrA4_0090960|transcript|TcBrA4_0090960-RA|protein_coding||c.-3070G>A|||||3070|,A|downstream_gene_variant|MODIFIER|Peptide_chain_release_factor_1%2C_mitochondrial%2C_putative|TcBrA4_0090900|transcript|TcBrA4_0090900-RA|protein_coding||c.*4861G>A|||||4861|,A|downstream_gene_variant|MODIFIER|Present_in_the_outer_mitochondrial_membrane_proteome_23|TcBrA4_0090910|transcript|TcBrA4_0090910-RA|protein_coding||c.*3872G>A|||||3872|,A|downstream_gene_variant|MODIFIER|hypothetical_protein|TcBrA4_0090920|transcript|TcBrA4_0090920-RA|protein_coding||c.*2862G>A|||||2862|,A|downstream_gene_variant|MODIFIER|U1_small_nuclear_ribonucleoprotein_24_kDa|TcBrA4_0090930|transcript|TcBrA4_0090930-RA|protein_coding||c.*1524G>A|||||1524|,A|downstream_gene_variant|MODIFIER|exonuclease%2C_putative|TcBrA4_0090940|transcript|TcBrA4_0090940-RA|protein_coding||c.*101G>A|||||101|,A|intergenic_region|MODIFIER|exonuclease%2C_putative-Putative_intraflagellar_transport_protein_A1|TcBrA4_0090940-TcBrA4_0090950|intergenic_region|TcBrA4_0090940-TcBrA4_0090950|||n.1074115G>A||||||	GT:AD:DP:GQ:PL:SB
TcBrA4_Chr8	1074484	.	CCA	C	1488.73	.	BaseQRankSum=1.297;ClippingRankSum=0.000;DP=123;ExcessHet=3.0103;MLEAC=1,0;MLEAF=0.500,0.00;MQRankSum=0.000;RAW_MQ=216972.00;ReadPosRankSum=-0.667;ANN=C|upstream_gene_variant|MODIFIER|Putative_intraflagellar_transport_protein_A1|TcBrA4_0090950|transcript|TcBrA4_0090950-RA|protein_coding||c.-101_-100delCA|||||101|,C|upstream_gene_variant|MODIFIER|GTP-binding_nuclear_protein_rtb2%2C_putative|TcBrA4_0090960|transcript|TcBrA4_0090960-RA|protein_coding||c.-2700_-2699delCA|||||2700|,C|upstream_gene_variant|MODIFIER|DNA_polymerase_delta_subunit_2%2C_putative|TcBrA4_0090970|transcript|TcBrA4_0090970-RA|protein_coding||c.-4925_-4924delCA|||||4925|,C|downstream_gene_variant|MODIFIER|Present_in_the_outer_mitochondrial_membrane_proteome_23|TcBrA4_0090910|transcript|TcBrA4_0090910-RA|protein_coding||c.*4242_*4243delCA|||||4242|,C|downstream_gene_variant|MODIFIER|hypothetical_protein|TcBrA4_0090920|transcript|TcBrA4_0090920-RA|protein_coding||c.*3232_*3233delCA|||||3232|,C|downstream_gene_variant|MODIFIER|U1_small_nuclear_ribonucleoprotein_24_kDa|TcBrA4_0090930|transcript|TcBrA4_0090930-RA|protein_coding||c.*1894_*1895delCA|||||1894|,C|downstream_gene_variant|MODIFIER|exonuclease%2C_putative|TcBrA4_0090940|transcript|TcBrA4_0090940-RA|protein_coding||c.*471_*472delCA|||||471|,C|intergenic_region|MODIFIER|exonuclease%2C_putative-Putative_intraflagellar_transport_protein_A1|TcBrA4_0090940-TcBrA4_0090950|intergenic_region|TcBrA4_0090940-TcBrA4_0090950|||n.1074485_1074486delCA||||||	GT:AD:DP:GQ:PL:SB
TcBrA4_Chr8	1076347	.	G	T	1690.77	.	BaseQRankSum=-0.944;ClippingRankSum=0.000;DP=90;ExcessHet=3.0103;MLEAC=1,0;MLEAF=0.500,0.00;MQRankSum=-0.872;RAW_MQ=158596.00;ReadPosRankSum=-0.254;ANN=T|upstream_gene_variant|MODIFIER|GTP-binding_nuclear_protein_rtb2%2C_putative|TcBrA4_0090960|transcript|TcBrA4_0090960-RA|protein_coding||c.-838G>T|||||838|,T|upstream_gene_variant|MODIFIER|DNA_polymerase_delta_subunit_2%2C_putative|TcBrA4_0090970|transcript|TcBrA4_0090970-RA|protein_coding||c.-3063G>T|||||3063|,T|downstream_gene_variant|MODIFIER|U1_small_nuclear_ribonucleoprotein_24_kDa|TcBrA4_0090930|transcript|TcBrA4_0090930-RA|protein_coding||c.*3756G>T|||||3756|,T|downstream_gene_variant|MODIFIER|exonuclease%2C_putative|TcBrA4_0090940|transcript|TcBrA4_0090940-RA|protein_coding||c.*2333G>T|||||2333|,T|downstream_gene_variant|MODIFIER|Putative_intraflagellar_transport_protein_A1|TcBrA4_0090950|transcript|TcBrA4_0090950-RA|protein_coding||c.*256G>T|||||256|,T|intergenic_region|MODIFIER|Putative_intraflagellar_transport_protein_A1-GTP-binding_nuclear_protein_rtb2%2C_putative|TcBrA4_0090950-TcBrA4_0090960|intergenic_region|TcBrA4_0090950-TcBrA4_0090960|||n.1076347G>T||||||	GT:AD:DP:GQ:PL:SB
TcBrA4_Chr8	1076426	.	CT	C	440.73	.	BaseQRankSum=0.496;ClippingRankSum=0.000;DP=86;ExcessHet=3.0103;MLEAC=1,0,0;MLEAF=0.500,0.00,0.00;MQRankSum=-1.119;RAW_MQ=151212.00;ReadPosRankSum=-3.274;ANN=C|upstream_gene_variant|MODIFIER|GTP-binding_nuclear_protein_rtb2%2C_putative|TcBrA4_0090960|transcript|TcBrA4_0090960-RA|protein_coding||c.-758delT|||||758|,C|upstream_gene_variant|MODIFIER|DNA_polymerase_delta_subunit_2%2C_putative|TcBrA4_0090970|transcript|TcBrA4_0090970-RA|protein_coding||c.-2983delT|||||2983|,C|downstream_gene_variant|MODIFIER|U1_small_nuclear_ribonucleoprotein_24_kDa|TcBrA4_0090930|transcript|TcBrA4_0090930-RA|protein_coding||c.*3836delT|||||3836|,C|downstream_gene_variant|MODIFIER|exonuclease%2C_putative|TcBrA4_0090940|transcript|TcBrA4_0090940-RA|protein_coding||c.*2413delT|||||2413|,C|downstream_gene_variant|MODIFIER|Putative_intraflagellar_transport_protein_A1|TcBrA4_0090950|transcript|TcBrA4_0090950-RA|protein_coding||c.*336delT|||||336|,C|intergenic_region|MODIFIER|Putative_intraflagellar_transport_protein_A1-GTP-binding_nuclear_protein_rtb2%2C_putative|TcBrA4_0090950-TcBrA4_0090960|intergenic_region|TcBrA4_0090950-TcBrA4_0090960|||n.1076427delT||||||	GT:AD:DP:GQ:PL:SB
TcBrA4_Chr8	1076429	.	T	TG	230.73	.	BaseQRankSum=1.220;ClippingRankSum=0.000;DP=83;ExcessHet=3.0103;MLEAC=1,0;MLEAF=0.500,0.00;MQRankSum=0.942;RAW_MQ=145920.00;ReadPosRankSum=2.491;ANN=TG|upstream_gene_variant|MODIFIER|GTP-binding_nuclear_protein_rtb2%2C_putative|TcBrA4_0090960|transcript|TcBrA4_0090960-RA|protein_coding||c.-756_-755insG|||||755|,TG|upstream_gene_variant|MODIFIER|DNA_polymerase_delta_subunit_2%2C_putative|TcBrA4_0090970|transcript|TcBrA4_0090970-RA|protein_coding||c.-2981_-2980insG|||||2980|,TG|downstream_gene_variant|MODIFIER|U1_small_nuclear_ribonucleoprotein_24_kDa|TcBrA4_0090930|transcript|TcBrA4_0090930-RA|protein_coding||c.*3838_*3839insG|||||3839|,TG|downstream_gene_variant|MODIFIER|exonuclease%2C_putative|TcBrA4_0090940|transcript|TcBrA4_0090940-RA|protein_coding||c.*2415_*2416insG|||||2416|,TG|downstream_gene_variant|MODIFIER|Putative_intraflagellar_transport_protein_A1|TcBrA4_0090950|transcript|TcBrA4_0090950-RA|protein_coding||c.*338_*339insG|||||339|,TG|intergenic_region|MODIFIER|Putative_intraflagellar_transport_protein_A1-GTP-binding_nuclear_protein_rtb2%2C_putative|TcBrA4_0090950-TcBrA4_0090960|intergenic_region|TcBrA4_0090950-TcBrA4_0090960|||n.1076429_1076430insG||||||	GT:AD:DP:GQ:PL:SB
TcBrA4_Chr8	1076445	.	A	T	0	.	BaseQRankSum=-1.288;ClippingRankSum=0.000;DP=70;ExcessHet=3.0103;MLEAC=0,0;MLEAF=0.00,0.00;MQRankSum=0.587;RAW_MQ=122988.00;ReadPosRankSum=-2.201;ANN=T|upstream_gene_variant|MODIFIER|GTP-binding_nuclear_protein_rtb2%2C_putative|TcBrA4_0090960|transcript|TcBrA4_0090960-RA|protein_coding||c.-740A>T|||||740|,T|upstream_gene_variant|MODIFIER|DNA_polymerase_delta_subunit_2%2C_putative|TcBrA4_0090970|transcript|TcBrA4_0090970-RA|protein_coding||c.-2965A>T|||||2965|,T|downstream_gene_variant|MODIFIER|U1_small_nuclear_ribonucleoprotein_24_kDa|TcBrA4_0090930|transcript|TcBrA4_0090930-RA|protein_coding||c.*3854A>T|||||3854|,T|downstream_gene_variant|MODIFIER|exonuclease%2C_putative|TcBrA4_0090940|transcript|TcBrA4_0090940-RA|protein_coding||c.*2431A>T|||||2431|,T|downstream_gene_variant|MODIFIER|Putative_intraflagellar_transport_protein_A1|TcBrA4_0090950|transcript|TcBrA4_0090950-RA|protein_coding||c.*354A>T|||||354|,T|intergenic_region|MODIFIER|Putative_intraflagellar_transport_protein_A1-GTP-binding_nuclear_protein_rtb2%2C_putative|TcBrA4_0090950-TcBrA4_0090960|intergenic_region|TcBrA4_0090950-TcBrA4_0090960|||n.1076445A>T||||||	GT:AD:DP:GQ:PGT:PID:PL:SB
TcBrA4_Chr8	1076455	.	A	T	0	.	BaseQRankSum=-2.180;ClippingRankSum=0.000;DP=63;ExcessHet=3.0103;MLEAC=0,0;MLEAF=0.00,0.00;MQRankSum=0.411;RAW_MQ=110804.00;ReadPosRankSum=-3.489;ANN=T|upstream_gene_variant|MODIFIER|GTP-binding_nuclear_protein_rtb2%2C_putative|TcBrA4_0090960|transcript|TcBrA4_0090960-RA|protein_coding||c.-730A>T|||||730|,T|upstream_gene_variant|MODIFIER|DNA_polymerase_delta_subunit_2%2C_putative|TcBrA4_0090970|transcript|TcBrA4_0090970-RA|protein_coding||c.-2955A>T|||||2955|,T|downstream_gene_variant|MODIFIER|U1_small_nuclear_ribonucleoprotein_24_kDa|TcBrA4_0090930|transcript|TcBrA4_0090930-RA|protein_coding||c.*3864A>T|||||3864|,T|downstream_gene_variant|MODIFIER|exonuclease%2C_putative|TcBrA4_0090940|transcript|TcBrA4_0090940-RA|protein_coding||c.*2441A>T|||||2441|,T|downstream_gene_variant|MODIFIER|Putative_intraflagellar_transport_protein_A1|TcBrA4_0090950|transcript|TcBrA4_0090950-RA|protein_coding||c.*364A>T|||||364|,T|intergenic_region|MODIFIER|Putative_intraflagellar_transport_protein_A1-GTP-binding_nuclear_protein_rtb2%2C_putative|TcBrA4_0090950-TcBrA4_0090960|intergenic_region|TcBrA4_0090950-TcBrA4_0090960|||n.1076455A>T||||||	GT:AD:DP:GQ:PGT:PID:PL:SB
TcBrA4_Chr8	1077055	.	T	C	462.77	.	BaseQRankSum=2.372;ClippingRankSum=0.000;DP=37;ExcessHet=3.0103;MLEAC=1,0;MLEAF=0.500,0.00;MQRankSum=-3.352;RAW_MQ=63260.00;ReadPosRankSum=0.312;ANN=C|upstream_gene_variant|MODIFIER|GTP-binding_nuclear_protein_rtb2%2C_putative|TcBrA4_0090960|transcript|TcBrA4_0090960-RA|protein_coding||c.-130T>C|||||130|,C|upstream_gene_variant|MODIFIER|DNA_polymerase_delta_subunit_2%2C_putative|TcBrA4_0090970|transcript|TcBrA4_0090970-RA|protein_coding||c.-2355T>C|||||2355|,C|upstream_gene_variant|MODIFIER|Surp_module%2C_putative|TcBrA4_0090980|transcript|TcBrA4_0090980-RA|protein_coding||c.-4452T>C|||||4452|,C|downstream_gene_variant|MODIFIER|U1_small_nuclear_ribonucleoprotein_24_kDa|TcBrA4_0090930|transcript|TcBrA4_0090930-RA|protein_coding||c.*4464T>C|||||4464|,C|downstream_gene_variant|MODIFIER|exonuclease%2C_putative|TcBrA4_0090940|transcript|TcBrA4_0090940-RA|protein_coding||c.*3041T>C|||||3041|,C|downstream_gene_variant|MODIFIER|Putative_intraflagellar_transport_protein_A1|TcBrA4_0090950|transcript|TcBrA4_0090950-RA|protein_coding||c.*964T>C|||||964|,C|intergenic_region|MODIFIER|Putative_intraflagellar_transport_protein_A1-GTP-binding_nuclear_protein_rtb2%2C_putative|TcBrA4_0090950-TcBrA4_0090960|intergenic_region|TcBrA4_0090950-TcBrA4_0090960|||n.1077055T>C||||||	GT:AD:DP:GQ:PL:SB
TcBrA4_Chr8	1077152	.	G	GAAAAAA	867.73	.	BaseQRankSum=-2.467;ClippingRankSum=0.000;DP=69;ExcessHet=3.0103;MLEAC=1,0;MLEAF=0.500,0.00;MQRankSum=-4.084;RAW_MQ=117864.00;ReadPosRankSum=-1.865;ANN=GAAAAAA|upstream_gene_variant|MODIFIER|GTP-binding_nuclear_protein_rtb2%2C_putative|TcBrA4_0090960|transcript|TcBrA4_0090960-RA|protein_coding||c.-33_-32insAAAAAA|||||32|,GAAAAAA|upstream_gene_variant|MODIFIER|DNA_polymerase_delta_subunit_2%2C_putative|TcBrA4_0090970|transcript|TcBrA4_0090970-RA|protein_coding||c.-2258_-2257insAAAAAA|||||2257|,GAAAAAA|upstream_gene_variant|MODIFIER|Surp_module%2C_putative|TcBrA4_0090980|transcript|TcBrA4_0090980-RA|protein_coding||c.-4355_-4354insAAAAAA|||||4354|,GAAAAAA|downstream_gene_variant|MODIFIER|U1_small_nuclear_ribonucleoprotein_24_kDa|TcBrA4_0090930|transcript|TcBrA4_0090930-RA|protein_coding||c.*4561_*4562insAAAAAA|||||4562|,GAAAAAA|downstream_gene_variant|MODIFIER|exonuclease%2C_putative|TcBrA4_0090940|transcript|TcBrA4_0090940-RA|protein_coding||c.*3138_*3139insAAAAAA|||||3139|,GAAAAAA|downstream_gene_variant|MODIFIER|Putative_intraflagellar_transport_protein_A1|TcBrA4_0090950|transcript|TcBrA4_0090950-RA|protein_coding||c.*1061_*1062insAAAAAA|||||1062|,GAAAAAA|intergenic_region|MODIFIER|Putative_intraflagellar_transport_protein_A1-GTP-binding_nuclear_protein_rtb2%2C_putative|TcBrA4_0090950-TcBrA4_0090960|intergenic_region|TcBrA4_0090950-TcBrA4_0090960|||n.1077152_1077153insAAAAAA||||||	GT:AD:DP:GQ:PL:SB
TcBrA4_Chr8	1078559	.	CACACACAG	C	979.73	.	BaseQRankSum=1.194;ClippingRankSum=0.000;DP=56;ExcessHet=3.0103;MLEAC=1,0;MLEAF=0.500,0.00;MQRankSum=-6.029;RAW_MQ=81996.00;ReadPosRankSum=1.573;ANN=C|upstream_gene_variant|MODIFIER|DNA_polymerase_delta_subunit_2%2C_putative|TcBrA4_0090970|transcript|TcBrA4_0090970-RA|protein_coding||c.-850_-843delACACACAG|||||850|,C|upstream_gene_variant|MODIFIER|Surp_module%2C_putative|TcBrA4_0090980|transcript|TcBrA4_0090980-RA|protein_coding||c.-2947_-2940delACACACAG|||||2947|,C|upstream_gene_variant|MODIFIER|hypothetical_protein%2C_conserved|TcBrA4_0090990|transcript|TcBrA4_0090990-RA|protein_coding||c.-4813_-4806delACACACAG|||||4813|,C|downstream_gene_variant|MODIFIER|exonuclease%2C_putative|TcBrA4_0090940|transcript|TcBrA4_0090940-RA|protein_coding||c.*4546_*4553delACACACAG|||||4546|,C|downstream_gene_variant|MODIFIER|Putative_intraflagellar_transport_protein_A1|TcBrA4_0090950|transcript|TcBrA4_0090950-RA|protein_coding||c.*2469_*2476delACACACAG|||||2469|,C|downstream_gene_variant|MODIFIER|GTP-binding_nuclear_protein_rtb2%2C_putative|TcBrA4_0090960|transcript|TcBrA4_0090960-RA|protein_coding||c.*722_*729delACACACAG|||||722|,C|intergenic_region|MODIFIER|GTP-binding_nuclear_protein_rtb2%2C_putative-DNA_polymerase_delta_subunit_2%2C_putative|TcBrA4_0090960-TcBrA4_0090970|intergenic_region|TcBrA4_0090960-TcBrA4_0090970|||n.1078560_1078567delACACACAG||||||	GT:AD:DP:GQ:PGT:PID:PL:SB
TcBrA4_Chr8	1078583	.	TAC	T	1058.73	.	BaseQRankSum=2.380;ClippingRankSum=0.000;DP=51;ExcessHet=3.0103;MLEAC=1,0;MLEAF=0.500,0.00;MQRankSum=-5.739;RAW_MQ=73176.00;ReadPosRankSum=0.796;ANN=T|upstream_gene_variant|MODIFIER|DNA_polymerase_delta_subunit_2%2C_putative|TcBrA4_0090970|transcript|TcBrA4_0090970-RA|protein_coding||c.-826_-825delAC|||||826|,T|upstream_gene_variant|MODIFIER|Surp_module%2C_putative|TcBrA4_0090980|transcript|TcBrA4_0090980-RA|protein_coding||c.-2923_-2922delAC|||||2923|,T|upstream_gene_variant|MODIFIER|hypothetical_protein%2C_conserved|TcBrA4_0090990|transcript|TcBrA4_0090990-RA|protein_coding||c.-4789_-4788delAC|||||4789|,T|downstream_gene_variant|MODIFIER|exonuclease%2C_putative|TcBrA4_0090940|transcript|TcBrA4_0090940-RA|protein_coding||c.*4570_*4571delAC|||||4570|,T|downstream_gene_variant|MODIFIER|Putative_intraflagellar_transport_protein_A1|TcBrA4_0090950|transcript|TcBrA4_0090950-RA|protein_coding||c.*2493_*2494delAC|||||2493|,T|downstream_gene_variant|MODIFIER|GTP-binding_nuclear_protein_rtb2%2C_putative|TcBrA4_0090960|transcript|TcBrA4_0090960-RA|protein_coding||c.*746_*747delAC|||||746|,T|intergenic_region|MODIFIER|GTP-binding_nuclear_protein_rtb2%2C_putative-DNA_polymerase_delta_subunit_2%2C_putative|TcBrA4_0090960-TcBrA4_0090970|intergenic_region|TcBrA4_0090960-TcBrA4_0090970|||n.1078584_1078585delAC||||||	GT:AD:DP:GQ:PGT:PID:PL:SB
TcBrA4_Chr8	1078708	.	A	G	1022.77	.	BaseQRankSum=-1.964;ClippingRankSum=0.000;DP=59;ExcessHet=3.0103;MLEAC=1,0;MLEAF=0.500,0.00;MQRankSum=-3.214;RAW_MQ=100177.00;ReadPosRankSum=1.052;ANN=G|upstream_gene_variant|MODIFIER|DNA_polymerase_delta_subunit_2%2C_putative|TcBrA4_0090970|transcript|TcBrA4_0090970-RA|protein_coding||c.-702A>G|||||702|,G|upstream_gene_variant|MODIFIER|Surp_module%2C_putative|TcBrA4_0090980|transcript|TcBrA4_0090980-RA|protein_coding||c.-2799A>G|||||2799|,G|upstream_gene_variant|MODIFIER|hypothetical_protein%2C_conserved|TcBrA4_0090990|transcript|TcBrA4_0090990-RA|protein_coding||c.-4665A>G|||||4665|,G|downstream_gene_variant|MODIFIER|exonuclease%2C_putative|TcBrA4_0090940|transcript|TcBrA4_0090940-RA|protein_coding||c.*4694A>G|||||4694|,G|downstream_gene_variant|MODIFIER|Putative_intraflagellar_transport_protein_A1|TcBrA4_0090950|transcript|TcBrA4_0090950-RA|protein_coding||c.*2617A>G|||||2617|,G|downstream_gene_variant|MODIFIER|GTP-binding_nuclear_protein_rtb2%2C_putative|TcBrA4_0090960|transcript|TcBrA4_0090960-RA|protein_coding||c.*870A>G|||||870|,G|intergenic_region|MODIFIER|GTP-binding_nuclear_protein_rtb2%2C_putative-DNA_polymerase_delta_subunit_2%2C_putative|TcBrA4_0090960-TcBrA4_0090970|intergenic_region|TcBrA4_0090960-TcBrA4_0090970|||n.1078708A>G||||||	GT:AD:DP:GQ:PL:SB
TcBrA4_Chr8	1078813	.	G	A	963.77	.	BaseQRankSum=1.958;ClippingRankSum=0.000;DP=70;ExcessHet=3.0103;MLEAC=1,0;MLEAF=0.500,0.00;MQRankSum=-4.736;RAW_MQ=115180.00;ReadPosRankSum=-1.081;ANN=A|upstream_gene_variant|MODIFIER|DNA_polymerase_delta_subunit_2%2C_putative|TcBrA4_0090970|transcript|TcBrA4_0090970-RA|protein_coding||c.-597G>A|||||597|,A|upstream_gene_variant|MODIFIER|Surp_module%2C_putative|TcBrA4_0090980|transcript|TcBrA4_0090980-RA|protein_coding||c.-2694G>A|||||2694|,A|upstream_gene_variant|MODIFIER|hypothetical_protein%2C_conserved|TcBrA4_0090990|transcript|TcBrA4_0090990-RA|protein_coding||c.-4560G>A|||||4560|,A|downstream_gene_variant|MODIFIER|exonuclease%2C_putative|TcBrA4_0090940|transcript|TcBrA4_0090940-RA|protein_coding||c.*4799G>A|||||4799|,A|downstream_gene_variant|MODIFIER|Putative_intraflagellar_transport_protein_A1|TcBrA4_0090950|transcript|TcBrA4_0090950-RA|protein_coding||c.*2722G>A|||||2722|,A|downstream_gene_variant|MODIFIER|GTP-binding_nuclear_protein_rtb2%2C_putative|TcBrA4_0090960|transcript|TcBrA4_0090960-RA|protein_coding||c.*975G>A|||||975|,A|intergenic_region|MODIFIER|GTP-binding_nuclear_protein_rtb2%2C_putative-DNA_polymerase_delta_subunit_2%2C_putative|TcBrA4_0090960-TcBrA4_0090970|intergenic_region|TcBrA4_0090960-TcBrA4_0090970|||n.1078813G>A||||||	GT:AD:DP:GQ:PL:SB
TcBrA4_Chr8	1079026	.	CTT	C	647.73	.	BaseQRankSum=0.917;ClippingRankSum=0.000;DP=82;ExcessHet=3.0103;MLEAC=0,1,0;MLEAF=0.00,0.500,0.00;MQRankSum=0.000;RAW_MQ=144648.00;ReadPosRankSum=1.324;ANN=C|upstream_gene_variant|MODIFIER|DNA_polymerase_delta_subunit_2%2C_putative|TcBrA4_0090970|transcript|TcBrA4_0090970-RA|protein_coding||c.-383_-382delTT|||||383|,C|upstream_gene_variant|MODIFIER|Surp_module%2C_putative|TcBrA4_0090980|transcript|TcBrA4_0090980-RA|protein_coding||c.-2480_-2479delTT|||||2480|,C|upstream_gene_variant|MODIFIER|hypothetical_protein%2C_conserved|TcBrA4_0090990|transcript|TcBrA4_0090990-RA|protein_coding||c.-4346_-4345delTT|||||4346|,C|downstream_gene_variant|MODIFIER|Putative_intraflagellar_transport_protein_A1|TcBrA4_0090950|transcript|TcBrA4_0090950-RA|protein_coding||c.*2936_*2937delTT|||||2936|,C|downstream_gene_variant|MODIFIER|GTP-binding_nuclear_protein_rtb2%2C_putative|TcBrA4_0090960|transcript|TcBrA4_0090960-RA|protein_coding||c.*1189_*1190delTT|||||1189|,C|intergenic_region|MODIFIER|GTP-binding_nuclear_protein_rtb2%2C_putative-DNA_polymerase_delta_subunit_2%2C_putative|TcBrA4_0090960-TcBrA4_0090970|intergenic_region|TcBrA4_0090960-TcBrA4_0090970|||n.1079027_1079028delTT||||||	GT:AD:DP:GQ:PL:SB
TcBrA4_Chr8	1079042	.	C	T	0	.	BaseQRankSum=-3.215;ClippingRankSum=0.000;DP=76;ExcessHet=3.0103;MLEAC=0,0;MLEAF=0.00,0.00;MQRankSum=0.000;RAW_MQ=134064.00;ReadPosRankSum=-3.468;ANN=T|upstream_gene_variant|MODIFIER|DNA_polymerase_delta_subunit_2%2C_putative|TcBrA4_0090970|transcript|TcBrA4_0090970-RA|protein_coding||c.-368C>T|||||368|,T|upstream_gene_variant|MODIFIER|Surp_module%2C_putative|TcBrA4_0090980|transcript|TcBrA4_0090980-RA|protein_coding||c.-2465C>T|||||2465|,T|upstream_gene_variant|MODIFIER|hypothetical_protein%2C_conserved|TcBrA4_0090990|transcript|TcBrA4_0090990-RA|protein_coding||c.-4331C>T|||||4331|,T|downstream_gene_variant|MODIFIER|Putative_intraflagellar_transport_protein_A1|TcBrA4_0090950|transcript|TcBrA4_0090950-RA|protein_coding||c.*2951C>T|||||2951|,T|downstream_gene_variant|MODIFIER|GTP-binding_nuclear_protein_rtb2%2C_putative|TcBrA4_0090960|transcript|TcBrA4_0090960-RA|protein_coding||c.*1204C>T|||||1204|,T|intergenic_region|MODIFIER|GTP-binding_nuclear_protein_rtb2%2C_putative-DNA_polymerase_delta_subunit_2%2C_putative|TcBrA4_0090960-TcBrA4_0090970|intergenic_region|TcBrA4_0090960-TcBrA4_0090970|||n.1079042C>T||||||	GT:AD:DP:GQ:PL:SB
TcBrA4_Chr8	1079273	.	G	GT	523.73	.	BaseQRankSum=1.026;ClippingRankSum=0.000;DP=55;ExcessHet=3.0103;MLEAC=1,0;MLEAF=0.500,0.00;MQRankSum=0.000;RAW_MQ=97020.00;ReadPosRankSum=0.568;ANN=GT|upstream_gene_variant|MODIFIER|DNA_polymerase_delta_subunit_2%2C_putative|TcBrA4_0090970|transcript|TcBrA4_0090970-RA|protein_coding||c.-137_-136insT|||||136|,GT|upstream_gene_variant|MODIFIER|Surp_module%2C_putative|TcBrA4_0090980|transcript|TcBrA4_0090980-RA|protein_coding||c.-2234_-2233insT|||||2233|,GT|upstream_gene_variant|MODIFIER|hypothetical_protein%2C_conserved|TcBrA4_0090990|transcript|TcBrA4_0090990-RA|protein_coding||c.-4100_-4099insT|||||4099|,GT|downstream_gene_variant|MODIFIER|Putative_intraflagellar_transport_protein_A1|TcBrA4_0090950|transcript|TcBrA4_0090950-RA|protein_coding||c.*3182_*3183insT|||||3183|,GT|downstream_gene_variant|MODIFIER|GTP-binding_nuclear_protein_rtb2%2C_putative|TcBrA4_0090960|transcript|TcBrA4_0090960-RA|protein_coding||c.*1435_*1436insT|||||1436|,GT|intergenic_region|MODIFIER|GTP-binding_nuclear_protein_rtb2%2C_putative-DNA_polymerase_delta_subunit_2%2C_putative|TcBrA4_0090960-TcBrA4_0090970|intergenic_region|TcBrA4_0090960-TcBrA4_0090970|||n.1079273_1079274insT||||||	GT:AD:DP:GQ:PL:SB
TcBrA4_Chr8	1080179	.	G	T	1273.77	.	BaseQRankSum=-0.286;ClippingRankSum=0.000;DP=88;ExcessHet=3.0103;MLEAC=1,0;MLEAF=0.500,0.00;MQRankSum=0.000;RAW_MQ=155232.00;ReadPosRankSum=1.309;ANN=T|missense_variant|MODERATE|DNA_polymerase_delta_subunit_2%2C_putative|TcBrA4_0090970|transcript|TcBrA4_0090970-RA|protein_coding|1/1|c.770G>T|p.Ser257Ile|770/1716|770/1716|257/571||,T|upstream_gene_variant|MODIFIER|Surp_module%2C_putative|TcBrA4_0090980|transcript|TcBrA4_0090980-RA|protein_coding||c.-1328G>T|||||1328|,T|upstream_gene_variant|MODIFIER|hypothetical_protein%2C_conserved|TcBrA4_0090990|transcript|TcBrA4_0090990-RA|protein_coding||c.-3194G>T|||||3194|,T|upstream_gene_variant|MODIFIER|hypothetical_protein%2C_conserved|TcBrA4_0091000|transcript|TcBrA4_0091000-RA|protein_coding||c.-4510G>T|||||4510|,T|downstream_gene_variant|MODIFIER|Putative_intraflagellar_transport_protein_A1|TcBrA4_0090950|transcript|TcBrA4_0090950-RA|protein_coding||c.*4088G>T|||||4088|,T|downstream_gene_variant|MODIFIER|GTP-binding_nuclear_protein_rtb2%2C_putative|TcBrA4_0090960|transcript|TcBrA4_0090960-RA|protein_coding||c.*2341G>T|||||2341|	GT:AD:DP:GQ:PL:SB
TcBrA4_Chr8	1080672	.	G	A	1502.77	.	BaseQRankSum=0.119;ClippingRankSum=0.000;DP=116;ExcessHet=3.0103;MLEAC=1,0;MLEAF=0.500,0.00;MQRankSum=0.000;RAW_MQ=204624.00;ReadPosRankSum=-1.300;ANN=A|synonymous_variant|LOW|DNA_polymerase_delta_subunit_2%2C_putative|TcBrA4_0090970|transcript|TcBrA4_0090970-RA|protein_coding|1/1|c.1263G>A|p.Thr421Thr|1263/1716|1263/1716|421/571||,A|upstream_gene_variant|MODIFIER|Surp_module%2C_putative|TcBrA4_0090980|transcript|TcBrA4_0090980-RA|protein_coding||c.-835G>A|||||835|,A|upstream_gene_variant|MODIFIER|hypothetical_protein%2C_conserved|TcBrA4_0090990|transcript|TcBrA4_0090990-RA|protein_coding||c.-2701G>A|||||2701|,A|upstream_gene_variant|MODIFIER|hypothetical_protein%2C_conserved|TcBrA4_0091000|transcript|TcBrA4_0091000-RA|protein_coding||c.-4017G>A|||||4017|,A|upstream_gene_variant|MODIFIER|TAP42-like_family%2C_putative|TcBrA4_0091010|transcript|TcBrA4_0091010-RA|protein_coding||c.-4942G>A|||||4942|,A|downstream_gene_variant|MODIFIER|Putative_intraflagellar_transport_protein_A1|TcBrA4_0090950|transcript|TcBrA4_0090950-RA|protein_coding||c.*4581G>A|||||4581|,A|downstream_gene_variant|MODIFIER|GTP-binding_nuclear_protein_rtb2%2C_putative|TcBrA4_0090960|transcript|TcBrA4_0090960-RA|protein_coding||c.*2834G>A|||||2834|	GT:AD:DP:GQ:PL:SB
TcBrA4_Chr8	1081106	.	T	C	1471.77	.	BaseQRankSum=-1.061;ClippingRankSum=0.000;DP=83;ExcessHet=3.0103;MLEAC=1,0;MLEAF=0.500,0.00;MQRankSum=0.000;RAW_MQ=146412.00;ReadPosRankSum=-2.813;ANN=C|missense_variant|MODERATE|DNA_polymerase_delta_subunit_2%2C_putative|TcBrA4_0090970|transcript|TcBrA4_0090970-RA|protein_coding|1/1|c.1697T>C|p.Val566Ala|1697/1716|1697/1716|566/571||,C|upstream_gene_variant|MODIFIER|Surp_module%2C_putative|TcBrA4_0090980|transcript|TcBrA4_0090980-RA|protein_coding||c.-401T>C|||||401|,C|upstream_gene_variant|MODIFIER|hypothetical_protein%2C_conserved|TcBrA4_0090990|transcript|TcBrA4_0090990-RA|protein_coding||c.-2267T>C|||||2267|,C|upstream_gene_variant|MODIFIER|hypothetical_protein%2C_conserved|TcBrA4_0091000|transcript|TcBrA4_0091000-RA|protein_coding||c.-3583T>C|||||3583|,C|upstream_gene_variant|MODIFIER|TAP42-like_family%2C_putative|TcBrA4_0091010|transcript|TcBrA4_0091010-RA|protein_coding||c.-4508T>C|||||4508|,C|downstream_gene_variant|MODIFIER|GTP-binding_nuclear_protein_rtb2%2C_putative|TcBrA4_0090960|transcript|TcBrA4_0090960-RA|protein_coding||c.*3268T>C|||||3268|	GT:AD:DP:GQ:PL:SB
TcBrA4_Chr8	1081164	.	T	C	1364.77	.	BaseQRankSum=-0.201;ClippingRankSum=0.000;DP=84;ExcessHet=3.0103;MLEAC=1,0;MLEAF=0.500,0.00;MQRankSum=0.000;RAW_MQ=148176.00;ReadPosRankSum=0.431;ANN=C|upstream_gene_variant|MODIFIER|Surp_module%2C_putative|TcBrA4_0090980|transcript|TcBrA4_0090980-RA|protein_coding||c.-343T>C|||||343|,C|upstream_gene_variant|MODIFIER|hypothetical_protein%2C_conserved|TcBrA4_0090990|transcript|TcBrA4_0090990-RA|protein_coding||c.-2209T>C|||||2209|,C|upstream_gene_variant|MODIFIER|hypothetical_protein%2C_conserved|TcBrA4_0091000|transcript|TcBrA4_0091000-RA|protein_coding||c.-3525T>C|||||3525|,C|upstream_gene_variant|MODIFIER|TAP42-like_family%2C_putative|TcBrA4_0091010|transcript|TcBrA4_0091010-RA|protein_coding||c.-4450T>C|||||4450|,C|downstream_gene_variant|MODIFIER|GTP-binding_nuclear_protein_rtb2%2C_putative|TcBrA4_0090960|transcript|TcBrA4_0090960-RA|protein_coding||c.*3326T>C|||||3326|,C|downstream_gene_variant|MODIFIER|DNA_polymerase_delta_subunit_2%2C_putative|TcBrA4_0090970|transcript|TcBrA4_0090970-RA|protein_coding||c.*39T>C|||||39|,C|intergenic_region|MODIFIER|DNA_polymerase_delta_subunit_2%2C_putative-Surp_module%2C_putative|TcBrA4_0090970-TcBrA4_0090980|intergenic_region|TcBrA4_0090970-TcBrA4_0090980|||n.1081164T>C||||||	GT:AD:DP:GQ:PL:SB
TcBrA4_Chr8	1081363	.	C	CT	671.73	.	BaseQRankSum=0.949;ClippingRankSum=0.000;DP=68;ExcessHet=3.0103;MLEAC=1,0;MLEAF=0.500,0.00;MQRankSum=0.000;RAW_MQ=119952.00;ReadPosRankSum=-0.712;ANN=CT|upstream_gene_variant|MODIFIER|Surp_module%2C_putative|TcBrA4_0090980|transcript|TcBrA4_0090980-RA|protein_coding||c.-144_-143insT|||||143|,CT|upstream_gene_variant|MODIFIER|hypothetical_protein%2C_conserved|TcBrA4_0090990|transcript|TcBrA4_0090990-RA|protein_coding||c.-2010_-2009insT|||||2009|,CT|upstream_gene_variant|MODIFIER|hypothetical_protein%2C_conserved|TcBrA4_0091000|transcript|TcBrA4_0091000-RA|protein_coding||c.-3326_-3325insT|||||3325|,CT|upstream_gene_variant|MODIFIER|TAP42-like_family%2C_putative|TcBrA4_0091010|transcript|TcBrA4_0091010-RA|protein_coding||c.-4251_-4250insT|||||4250|,CT|downstream_gene_variant|MODIFIER|GTP-binding_nuclear_protein_rtb2%2C_putative|TcBrA4_0090960|transcript|TcBrA4_0090960-RA|protein_coding||c.*3525_*3526insT|||||3526|,CT|downstream_gene_variant|MODIFIER|DNA_polymerase_delta_subunit_2%2C_putative|TcBrA4_0090970|transcript|TcBrA4_0090970-RA|protein_coding||c.*238_*239insT|||||239|,CT|intergenic_region|MODIFIER|DNA_polymerase_delta_subunit_2%2C_putative-Surp_module%2C_putative|TcBrA4_0090970-TcBrA4_0090980|intergenic_region|TcBrA4_0090970-TcBrA4_0090980|||n.1081363_1081364insT||||||	GT:AD:DP:GQ:PL:SB
TcBrA4_Chr8	1081393	.	T	C	1182.77	.	BaseQRankSum=-0.866;ClippingRankSum=0.000;DP=71;ExcessHet=3.0103;MLEAC=1,0;MLEAF=0.500,0.00;MQRankSum=0.000;RAW_MQ=125244.00;ReadPosRankSum=-0.259;ANN=C|upstream_gene_variant|MODIFIER|Surp_module%2C_putative|TcBrA4_0090980|transcript|TcBrA4_0090980-RA|protein_coding||c.-114T>C|||||114|,C|upstream_gene_variant|MODIFIER|hypothetical_protein%2C_conserved|TcBrA4_0090990|transcript|TcBrA4_0090990-RA|protein_coding||c.-1980T>C|||||1980|,C|upstream_gene_variant|MODIFIER|hypothetical_protein%2C_conserved|TcBrA4_0091000|transcript|TcBrA4_0091000-RA|protein_coding||c.-3296T>C|||||3296|,C|upstream_gene_variant|MODIFIER|TAP42-like_family%2C_putative|TcBrA4_0091010|transcript|TcBrA4_0091010-RA|protein_coding||c.-4221T>C|||||4221|,C|downstream_gene_variant|MODIFIER|GTP-binding_nuclear_protein_rtb2%2C_putative|TcBrA4_0090960|transcript|TcBrA4_0090960-RA|protein_coding||c.*3555T>C|||||3555|,C|downstream_gene_variant|MODIFIER|DNA_polymerase_delta_subunit_2%2C_putative|TcBrA4_0090970|transcript|TcBrA4_0090970-RA|protein_coding||c.*268T>C|||||268|,C|intergenic_region|MODIFIER|DNA_polymerase_delta_subunit_2%2C_putative-Surp_module%2C_putative|TcBrA4_0090970-TcBrA4_0090980|intergenic_region|TcBrA4_0090970-TcBrA4_0090980|||n.1081393T>C||||||	GT:AD:DP:GQ:PL:SB
TcBrA4_Chr8	1083306	.	T	C	1054.77	.	BaseQRankSum=-1.075;ClippingRankSum=0.000;DP=52;ExcessHet=3.0103;MLEAC=1,0;MLEAF=0.500,0.00;MQRankSum=0.000;RAW_MQ=91728.00;ReadPosRankSum=-0.757;ANN=C|upstream_gene_variant|MODIFIER|hypothetical_protein%2C_conserved|TcBrA4_0090990|transcript|TcBrA4_0090990-RA|protein_coding||c.-67T>C|||||67|,C|upstream_gene_variant|MODIFIER|hypothetical_protein%2C_conserved|TcBrA4_0091000|transcript|TcBrA4_0091000-RA|protein_coding||c.-1383T>C|||||1383|,C|upstream_gene_variant|MODIFIER|TAP42-like_family%2C_putative|TcBrA4_0091010|transcript|TcBrA4_0091010-RA|protein_coding||c.-2308T>C|||||2308|,C|upstream_gene_variant|MODIFIER|glycine_dehydrogenase|TcBrA4_0091020|transcript|TcBrA4_0091020-RA|protein_coding||c.-3740T>C|||||3740|,C|upstream_gene_variant|MODIFIER|hypothetical_protein|TcBrA4_0091030|transcript|TcBrA4_0091030-RA|protein_coding||c.-4569T>C|||||4569|,C|downstream_gene_variant|MODIFIER|DNA_polymerase_delta_subunit_2%2C_putative|TcBrA4_0090970|transcript|TcBrA4_0090970-RA|protein_coding||c.*2181T>C|||||2181|,C|downstream_gene_variant|MODIFIER|Surp_module%2C_putative|TcBrA4_0090980|transcript|TcBrA4_0090980-RA|protein_coding||c.*339T>C|||||339|,C|intergenic_region|MODIFIER|Surp_module%2C_putative-hypothetical_protein%2C_conserved|TcBrA4_0090980-TcBrA4_0090990|intergenic_region|TcBrA4_0090980-TcBrA4_0090990|||n.1083306T>C||||||	GT:AD:DP:GQ:PGT:PID:PL:SB
TcBrA4_Chr8	1084628	.	TC	T	1423.73	.	BaseQRankSum=1.305;ClippingRankSum=0.000;DP=123;ExcessHet=3.0103;MLEAC=1,0;MLEAF=0.500,0.00;MQRankSum=0.000;RAW_MQ=216972.00;ReadPosRankSum=-0.761;ANN=T|upstream_gene_variant|MODIFIER|hypothetical_protein%2C_conserved|TcBrA4_0091000|transcript|TcBrA4_0091000-RA|protein_coding||c.-60delC|||||60|,T|upstream_gene_variant|MODIFIER|TAP42-like_family%2C_putative|TcBrA4_0091010|transcript|TcBrA4_0091010-RA|protein_coding||c.-985delC|||||985|,T|upstream_gene_variant|MODIFIER|glycine_dehydrogenase|TcBrA4_0091020|transcript|TcBrA4_0091020-RA|protein_coding||c.-2417delC|||||2417|,T|upstream_gene_variant|MODIFIER|hypothetical_protein|TcBrA4_0091030|transcript|TcBrA4_0091030-RA|protein_coding||c.-3246delC|||||3246|,T|upstream_gene_variant|MODIFIER|mitotic_centromere-associated_kinesin_(MCAK)|TcBrA4_0091040|transcript|TcBrA4_0091040-RA|protein_coding||c.-4370delC|||||4370|,T|downstream_gene_variant|MODIFIER|DNA_polymerase_delta_subunit_2%2C_putative|TcBrA4_0090970|transcript|TcBrA4_0090970-RA|protein_coding||c.*3504delC|||||3504|,T|downstream_gene_variant|MODIFIER|Surp_module%2C_putative|TcBrA4_0090980|transcript|TcBrA4_0090980-RA|protein_coding||c.*1662delC|||||1662|,T|downstream_gene_variant|MODIFIER|hypothetical_protein%2C_conserved|TcBrA4_0090990|transcript|TcBrA4_0090990-RA|protein_coding||c.*411delC|||||411|,T|intergenic_region|MODIFIER|hypothetical_protein%2C_conserved-hypothetical_protein%2C_conserved|TcBrA4_0090990-TcBrA4_0091000|intergenic_region|TcBrA4_0090990-TcBrA4_0091000|||n.1084629delC||||||	GT:AD:DP:GQ:PL:SB
TcBrA4_Chr8	1085566	.	G	GT	579.73	.	BaseQRankSum=2.623;ClippingRankSum=0.000;DP=80;ExcessHet=3.0103;MLEAC=1,0;MLEAF=0.500,0.00;MQRankSum=0.000;RAW_MQ=141120.00;ReadPosRankSum=-0.369;ANN=GT|upstream_gene_variant|MODIFIER|TAP42-like_family%2C_putative|TcBrA4_0091010|transcript|TcBrA4_0091010-RA|protein_coding||c.-48_-47insT|||||47|,GT|upstream_gene_variant|MODIFIER|glycine_dehydrogenase|TcBrA4_0091020|transcript|TcBrA4_0091020-RA|protein_coding||c.-1480_-1479insT|||||1479|,GT|upstream_gene_variant|MODIFIER|hypothetical_protein|TcBrA4_0091030|transcript|TcBrA4_0091030-RA|protein_coding||c.-2309_-2308insT|||||2308|,GT|upstream_gene_variant|MODIFIER|mitotic_centromere-associated_kinesin_(MCAK)|TcBrA4_0091040|transcript|TcBrA4_0091040-RA|protein_coding||c.-3433_-3432insT|||||3432|,GT|upstream_gene_variant|MODIFIER|hypothetical_protein|TcBrA4_0091050|transcript|TcBrA4_0091050-RA|protein_coding||c.-4800_-4799insT|||||4799|,GT|downstream_gene_variant|MODIFIER|DNA_polymerase_delta_subunit_2%2C_putative|TcBrA4_0090970|transcript|TcBrA4_0090970-RA|protein_coding||c.*4441_*4442insT|||||4442|,GT|downstream_gene_variant|MODIFIER|Surp_module%2C_putative|TcBrA4_0090980|transcript|TcBrA4_0090980-RA|protein_coding||c.*2599_*2600insT|||||2600|,GT|downstream_gene_variant|MODIFIER|hypothetical_protein%2C_conserved|TcBrA4_0090990|transcript|TcBrA4_0090990-RA|protein_coding||c.*1348_*1349insT|||||1349|,GT|downstream_gene_variant|MODIFIER|hypothetical_protein%2C_conserved|TcBrA4_0091000|transcript|TcBrA4_0091000-RA|protein_coding||c.*128_*129insT|||||129|,GT|intergenic_region|MODIFIER|hypothetical_protein%2C_conserved-TAP42-like_family%2C_putative|TcBrA4_0091000-TcBrA4_0091010|intergenic_region|TcBrA4_0091000-TcBrA4_0091010|||n.1085566_1085567insT||||||	GT:AD:DP:GQ:PL:SB
TcBrA4_Chr8	1086673	.	G	A	1316.77	.	BaseQRankSum=-0.397;ClippingRankSum=0.000;DP=87;ExcessHet=3.0103;MLEAC=1,0;MLEAF=0.500,0.00;MQRankSum=0.925;RAW_MQ=152280.00;ReadPosRankSum=-0.520;ANN=A|missense_variant|MODERATE|TAP42-like_family%2C_putative|TcBrA4_0091010|transcript|TcBrA4_0091010-RA|protein_coding|1/1|c.1060G>A|p.Glu354Lys|1060/1185|1060/1185|354/394||,A|upstream_gene_variant|MODIFIER|glycine_dehydrogenase|TcBrA4_0091020|transcript|TcBrA4_0091020-RA|protein_coding||c.-373G>A|||||373|,A|upstream_gene_variant|MODIFIER|hypothetical_protein|TcBrA4_0091030|transcript|TcBrA4_0091030-RA|protein_coding||c.-1202G>A|||||1202|,A|upstream_gene_variant|MODIFIER|mitotic_centromere-associated_kinesin_(MCAK)|TcBrA4_0091040|transcript|TcBrA4_0091040-RA|protein_coding||c.-2326G>A|||||2326|,A|upstream_gene_variant|MODIFIER|hypothetical_protein|TcBrA4_0091050|transcript|TcBrA4_0091050-RA|protein_coding||c.-3693G>A|||||3693|,A|downstream_gene_variant|MODIFIER|Surp_module%2C_putative|TcBrA4_0090980|transcript|TcBrA4_0090980-RA|protein_coding||c.*3706G>A|||||3706|,A|downstream_gene_variant|MODIFIER|hypothetical_protein%2C_conserved|TcBrA4_0090990|transcript|TcBrA4_0090990-RA|protein_coding||c.*2455G>A|||||2455|,A|downstream_gene_variant|MODIFIER|hypothetical_protein%2C_conserved|TcBrA4_0091000|transcript|TcBrA4_0091000-RA|protein_coding||c.*1235G>A|||||1235|	GT:AD:DP:GQ:PL:SB
TcBrA4_Chr8	1086786	.	A	G	1171.77	.	BaseQRankSum=0.936;ClippingRankSum=0.000;DP=68;ExcessHet=3.0103;MLEAC=1,0;MLEAF=0.500,0.00;MQRankSum=2.320;RAW_MQ=119132.00;ReadPosRankSum=-0.153;ANN=G|synonymous_variant|LOW|TAP42-like_family%2C_putative|TcBrA4_0091010|transcript|TcBrA4_0091010-RA|protein_coding|1/1|c.1173A>G|p.Gly391Gly|1173/1185|1173/1185|391/394||,G|upstream_gene_variant|MODIFIER|glycine_dehydrogenase|TcBrA4_0091020|transcript|TcBrA4_0091020-RA|protein_coding||c.-260A>G|||||260|,G|upstream_gene_variant|MODIFIER|hypothetical_protein|TcBrA4_0091030|transcript|TcBrA4_0091030-RA|protein_coding||c.-1089A>G|||||1089|,G|upstream_gene_variant|MODIFIER|mitotic_centromere-associated_kinesin_(MCAK)|TcBrA4_0091040|transcript|TcBrA4_0091040-RA|protein_coding||c.-2213A>G|||||2213|,G|upstream_gene_variant|MODIFIER|hypothetical_protein|TcBrA4_0091050|transcript|TcBrA4_0091050-RA|protein_coding||c.-3580A>G|||||3580|,G|upstream_gene_variant|MODIFIER|hypothetical_protein%2C_conserved|TcBrA4_0091060|transcript|TcBrA4_0091060-RA|protein_coding||c.-4974A>G|||||4974|,G|downstream_gene_variant|MODIFIER|Surp_module%2C_putative|TcBrA4_0090980|transcript|TcBrA4_0090980-RA|protein_coding||c.*3819A>G|||||3819|,G|downstream_gene_variant|MODIFIER|hypothetical_protein%2C_conserved|TcBrA4_0090990|transcript|TcBrA4_0090990-RA|protein_coding||c.*2568A>G|||||2568|,G|downstream_gene_variant|MODIFIER|hypothetical_protein%2C_conserved|TcBrA4_0091000|transcript|TcBrA4_0091000-RA|protein_coding||c.*1348A>G|||||1348|	GT:AD:DP:GQ:PL:SB
TcBrA4_Chr8	1086926	.	C	CT	799.73	.	BaseQRankSum=-0.272;ClippingRankSum=0.000;DP=74;ExcessHet=3.0103;MLEAC=1,0;MLEAF=0.500,0.00;MQRankSum=-0.103;RAW_MQ=101818.00;ReadPosRankSum=-0.633;ANN=CT|upstream_gene_variant|MODIFIER|glycine_dehydrogenase|TcBrA4_0091020|transcript|TcBrA4_0091020-RA|protein_coding||c.-120_-119insT|||||119|,CT|upstream_gene_variant|MODIFIER|hypothetical_protein|TcBrA4_0091030|transcript|TcBrA4_0091030-RA|protein_coding||c.-949_-948insT|||||948|,CT|upstream_gene_variant|MODIFIER|mitotic_centromere-associated_kinesin_(MCAK)|TcBrA4_0091040|transcript|TcBrA4_0091040-RA|protein_coding||c.-2073_-2072insT|||||2072|,CT|upstream_gene_variant|MODIFIER|hypothetical_protein|TcBrA4_0091050|transcript|TcBrA4_0091050-RA|protein_coding||c.-3440_-3439insT|||||3439|,CT|upstream_gene_variant|MODIFIER|hypothetical_protein%2C_conserved|TcBrA4_0091060|transcript|TcBrA4_0091060-RA|protein_coding||c.-4834_-4833insT|||||4833|,CT|downstream_gene_variant|MODIFIER|Surp_module%2C_putative|TcBrA4_0090980|transcript|TcBrA4_0090980-RA|protein_coding||c.*3959_*3960insT|||||3960|,CT|downstream_gene_variant|MODIFIER|hypothetical_protein%2C_conserved|TcBrA4_0090990|transcript|TcBrA4_0090990-RA|protein_coding||c.*2708_*2709insT|||||2709|,CT|downstream_gene_variant|MODIFIER|hypothetical_protein%2C_conserved|TcBrA4_0091000|transcript|TcBrA4_0091000-RA|protein_coding||c.*1488_*1489insT|||||1489|,CT|downstream_gene_variant|MODIFIER|TAP42-like_family%2C_putative|TcBrA4_0091010|transcript|TcBrA4_0091010-RA|protein_coding||c.*128_*129insT|||||129|,CT|intergenic_region|MODIFIER|TAP42-like_family%2C_putative-glycine_dehydrogenase|TcBrA4_0091010-TcBrA4_0091020|intergenic_region|TcBrA4_0091010-TcBrA4_0091020|||n.1086926_1086927insT||||||	GT:AD:DP:GQ:PGT:PID:PL:SB
TcBrA4_Chr8	1086944	.	C	T	708.77	.	BaseQRankSum=0.678;ClippingRankSum=0.000;DP=70;ExcessHet=3.0103;MLEAC=1,0;MLEAF=0.500,0.00;MQRankSum=0.053;RAW_MQ=93444.00;ReadPosRankSum=-0.872;ANN=T|upstream_gene_variant|MODIFIER|glycine_dehydrogenase|TcBrA4_0091020|transcript|TcBrA4_0091020-RA|protein_coding||c.-102C>T|||||102|,T|upstream_gene_variant|MODIFIER|hypothetical_protein|TcBrA4_0091030|transcript|TcBrA4_0091030-RA|protein_coding||c.-931C>T|||||931|,T|upstream_gene_variant|MODIFIER|mitotic_centromere-associated_kinesin_(MCAK)|TcBrA4_0091040|transcript|TcBrA4_0091040-RA|protein_coding||c.-2055C>T|||||2055|,T|upstream_gene_variant|MODIFIER|hypothetical_protein|TcBrA4_0091050|transcript|TcBrA4_0091050-RA|protein_coding||c.-3422C>T|||||3422|,T|upstream_gene_variant|MODIFIER|hypothetical_protein%2C_conserved|TcBrA4_0091060|transcript|TcBrA4_0091060-RA|protein_coding||c.-4816C>T|||||4816|,T|downstream_gene_variant|MODIFIER|Surp_module%2C_putative|TcBrA4_0090980|transcript|TcBrA4_0090980-RA|protein_coding||c.*3977C>T|||||3977|,T|downstream_gene_variant|MODIFIER|hypothetical_protein%2C_conserved|TcBrA4_0090990|transcript|TcBrA4_0090990-RA|protein_coding||c.*2726C>T|||||2726|,T|downstream_gene_variant|MODIFIER|hypothetical_protein%2C_conserved|TcBrA4_0091000|transcript|TcBrA4_0091000-RA|protein_coding||c.*1506C>T|||||1506|,T|downstream_gene_variant|MODIFIER|TAP42-like_family%2C_putative|TcBrA4_0091010|transcript|TcBrA4_0091010-RA|protein_coding||c.*146C>T|||||146|,T|intergenic_region|MODIFIER|TAP42-like_family%2C_putative-glycine_dehydrogenase|TcBrA4_0091010-TcBrA4_0091020|intergenic_region|TcBrA4_0091010-TcBrA4_0091020|||n.1086944C>T||||||	GT:AD:DP:GQ:PGT:PID:PL:SB
TcBrA4_Chr8	1086997	.	ATTTTTG	A	265.73	.	BaseQRankSum=1.560;ClippingRankSum=0.000;DP=69;ExcessHet=3.0103;MLEAC=1,0;MLEAF=0.500,0.00;MQRankSum=-0.955;RAW_MQ=91158.00;ReadPosRankSum=0.885;ANN=A|upstream_gene_variant|MODIFIER|glycine_dehydrogenase|TcBrA4_0091020|transcript|TcBrA4_0091020-RA|protein_coding||c.-48_-43delTTTTTG|||||48|,A|upstream_gene_variant|MODIFIER|hypothetical_protein|TcBrA4_0091030|transcript|TcBrA4_0091030-RA|protein_coding||c.-877_-872delTTTTTG|||||877|,A|upstream_gene_variant|MODIFIER|mitotic_centromere-associated_kinesin_(MCAK)|TcBrA4_0091040|transcript|TcBrA4_0091040-RA|protein_coding||c.-2001_-1996delTTTTTG|||||2001|,A|upstream_gene_variant|MODIFIER|hypothetical_protein|TcBrA4_0091050|transcript|TcBrA4_0091050-RA|protein_coding||c.-3368_-3363delTTTTTG|||||3368|,A|upstream_gene_variant|MODIFIER|hypothetical_protein%2C_conserved|TcBrA4_0091060|transcript|TcBrA4_0091060-RA|protein_coding||c.-4762_-4757delTTTTTG|||||4762|,A|downstream_gene_variant|MODIFIER|Surp_module%2C_putative|TcBrA4_0090980|transcript|TcBrA4_0090980-RA|protein_coding||c.*4031_*4036delTTTTTG|||||4031|,A|downstream_gene_variant|MODIFIER|hypothetical_protein%2C_conserved|TcBrA4_0090990|transcript|TcBrA4_0090990-RA|protein_coding||c.*2780_*2785delTTTTTG|||||2780|,A|downstream_gene_variant|MODIFIER|hypothetical_protein%2C_conserved|TcBrA4_0091000|transcript|TcBrA4_0091000-RA|protein_coding||c.*1560_*1565delTTTTTG|||||1560|,A|downstream_gene_variant|MODIFIER|TAP42-like_family%2C_putative|TcBrA4_0091010|transcript|TcBrA4_0091010-RA|protein_coding||c.*200_*205delTTTTTG|||||200|,A|intergenic_region|MODIFIER|TAP42-like_family%2C_putative-glycine_dehydrogenase|TcBrA4_0091010-TcBrA4_0091020|intergenic_region|TcBrA4_0091010-TcBrA4_0091020|||n.1086998_1087003delTTTTTG||||||	GT:AD:DP:GQ:PL:SB
TcBrA4_Chr8	1087041	.	C	A	384.77	.	BaseQRankSum=1.174;ClippingRankSum=0.000;DP=57;ExcessHet=3.0103;MLEAC=1,0;MLEAF=0.500,0.00;MQRankSum=-2.062;RAW_MQ=72540.00;ReadPosRankSum=-2.616;ANN=A|upstream_gene_variant|MODIFIER|glycine_dehydrogenase|TcBrA4_0091020|transcript|TcBrA4_0091020-RA|protein_coding||c.-5C>A|||||5|,A|upstream_gene_variant|MODIFIER|hypothetical_protein|TcBrA4_0091030|transcript|TcBrA4_0091030-RA|protein_coding||c.-834C>A|||||834|,A|upstream_gene_variant|MODIFIER|mitotic_centromere-associated_kinesin_(MCAK)|TcBrA4_0091040|transcript|TcBrA4_0091040-RA|protein_coding||c.-1958C>A|||||1958|,A|upstream_gene_variant|MODIFIER|hypothetical_protein|TcBrA4_0091050|transcript|TcBrA4_0091050-RA|protein_coding||c.-3325C>A|||||3325|,A|upstream_gene_variant|MODIFIER|hypothetical_protein%2C_conserved|TcBrA4_0091060|transcript|TcBrA4_0091060-RA|protein_coding||c.-4719C>A|||||4719|,A|downstream_gene_variant|MODIFIER|Surp_module%2C_putative|TcBrA4_0090980|transcript|TcBrA4_0090980-RA|protein_coding||c.*4074C>A|||||4074|,A|downstream_gene_variant|MODIFIER|hypothetical_protein%2C_conserved|TcBrA4_0090990|transcript|TcBrA4_0090990-RA|protein_coding||c.*2823C>A|||||2823|,A|downstream_gene_variant|MODIFIER|hypothetical_protein%2C_conserved|TcBrA4_0091000|transcript|TcBrA4_0091000-RA|protein_coding||c.*1603C>A|||||1603|,A|downstream_gene_variant|MODIFIER|TAP42-like_family%2C_putative|TcBrA4_0091010|transcript|TcBrA4_0091010-RA|protein_coding||c.*243C>A|||||243|,A|intergenic_region|MODIFIER|TAP42-like_family%2C_putative-glycine_dehydrogenase|TcBrA4_0091010-TcBrA4_0091020|intergenic_region|TcBrA4_0091010-TcBrA4_0091020|||n.1087041C>A||||||	GT:AD:DP:GQ:PGT:PID:PL:SB
TcBrA4_Chr8	1087042	.	A	G	384.77	.	BaseQRankSum=1.970;ClippingRankSum=0.000;DP=57;ExcessHet=3.0103;MLEAC=1,0;MLEAF=0.500,0.00;MQRankSum=-2.062;RAW_MQ=72540.00;ReadPosRankSum=-2.617;ANN=G|upstream_gene_variant|MODIFIER|glycine_dehydrogenase|TcBrA4_0091020|transcript|TcBrA4_0091020-RA|protein_coding||c.-4A>G|||||4|,G|upstream_gene_variant|MODIFIER|hypothetical_protein|TcBrA4_0091030|transcript|TcBrA4_0091030-RA|protein_coding||c.-833A>G|||||833|,G|upstream_gene_variant|MODIFIER|mitotic_centromere-associated_kinesin_(MCAK)|TcBrA4_0091040|transcript|TcBrA4_0091040-RA|protein_coding||c.-1957A>G|||||1957|,G|upstream_gene_variant|MODIFIER|hypothetical_protein|TcBrA4_0091050|transcript|TcBrA4_0091050-RA|protein_coding||c.-3324A>G|||||3324|,G|upstream_gene_variant|MODIFIER|hypothetical_protein%2C_conserved|TcBrA4_0091060|transcript|TcBrA4_0091060-RA|protein_coding||c.-4718A>G|||||4718|,G|downstream_gene_variant|MODIFIER|Surp_module%2C_putative|TcBrA4_0090980|transcript|TcBrA4_0090980-RA|protein_coding||c.*4075A>G|||||4075|,G|downstream_gene_variant|MODIFIER|hypothetical_protein%2C_conserved|TcBrA4_0090990|transcript|TcBrA4_0090990-RA|protein_coding||c.*2824A>G|||||2824|,G|downstream_gene_variant|MODIFIER|hypothetical_protein%2C_conserved|TcBrA4_0091000|transcript|TcBrA4_0091000-RA|protein_coding||c.*1604A>G|||||1604|,G|downstream_gene_variant|MODIFIER|TAP42-like_family%2C_putative|TcBrA4_0091010|transcript|TcBrA4_0091010-RA|protein_coding||c.*244A>G|||||244|,G|intergenic_region|MODIFIER|TAP42-like_family%2C_putative-glycine_dehydrogenase|TcBrA4_0091010-TcBrA4_0091020|intergenic_region|TcBrA4_0091010-TcBrA4_0091020|||n.1087042A>G||||||	GT:AD:DP:GQ:PGT:PID:PL:SB
TcBrA4_Chr8	1087635	.	A	C	50.77	.	BaseQRankSum=2.057;ClippingRankSum=0.000;DP=9;ExcessHet=3.0103;MLEAC=1,0;MLEAF=0.500,0.00;MQRankSum=-2.655;RAW_MQ=6415.00;ReadPosRankSum=2.412;ANN=C|missense_variant|MODERATE|glycine_dehydrogenase|TcBrA4_0091020|transcript|TcBrA4_0091020-RA|protein_coding|1/1|c.590A>C|p.Asn197Thr|590/708|590/708|197/235||,C|upstream_gene_variant|MODIFIER|hypothetical_protein|TcBrA4_0091030|transcript|TcBrA4_0091030-RA|protein_coding||c.-240A>C|||||240|,C|upstream_gene_variant|MODIFIER|mitotic_centromere-associated_kinesin_(MCAK)|TcBrA4_0091040|transcript|TcBrA4_0091040-RA|protein_coding||c.-1364A>C|||||1364|,C|upstream_gene_variant|MODIFIER|hypothetical_protein|TcBrA4_0091050|transcript|TcBrA4_0091050-RA|protein_coding||c.-2731A>C|||||2731|,C|upstream_gene_variant|MODIFIER|hypothetical_protein%2C_conserved|TcBrA4_0091060|transcript|TcBrA4_0091060-RA|protein_coding||c.-4125A>C|||||4125|,C|downstream_gene_variant|MODIFIER|Surp_module%2C_putative|TcBrA4_0090980|transcript|TcBrA4_0090980-RA|protein_coding||c.*4668A>C|||||4668|,C|downstream_gene_variant|MODIFIER|hypothetical_protein%2C_conserved|TcBrA4_0090990|transcript|TcBrA4_0090990-RA|protein_coding||c.*3417A>C|||||3417|,C|downstream_gene_variant|MODIFIER|hypothetical_protein%2C_conserved|TcBrA4_0091000|transcript|TcBrA4_0091000-RA|protein_coding||c.*2197A>C|||||2197|,C|downstream_gene_variant|MODIFIER|TAP42-like_family%2C_putative|TcBrA4_0091010|transcript|TcBrA4_0091010-RA|protein_coding||c.*837A>C|||||837|	GT:AD:DP:GQ:PL:SB
TcBrA4_Chr8	1088010	.	A	G	547.77	.	BaseQRankSum=0.424;ClippingRankSum=0.000;DP=70;ExcessHet=3.0103;MLEAC=1,0;MLEAF=0.500,0.00;MQRankSum=-6.419;RAW_MQ=64542.00;ReadPosRankSum=0.044;ANN=G|missense_variant|MODERATE|hypothetical_protein|TcBrA4_0091030|transcript|TcBrA4_0091030-RA|protein_coding|1/1|c.136A>G|p.Lys46Glu|136/774|136/774|46/257||,G|upstream_gene_variant|MODIFIER|mitotic_centromere-associated_kinesin_(MCAK)|TcBrA4_0091040|transcript|TcBrA4_0091040-RA|protein_coding||c.-989A>G|||||989|,G|upstream_gene_variant|MODIFIER|hypothetical_protein|TcBrA4_0091050|transcript|TcBrA4_0091050-RA|protein_coding||c.-2356A>G|||||2356|,G|upstream_gene_variant|MODIFIER|hypothetical_protein%2C_conserved|TcBrA4_0091060|transcript|TcBrA4_0091060-RA|protein_coding||c.-3750A>G|||||3750|,G|downstream_gene_variant|MODIFIER|hypothetical_protein%2C_conserved|TcBrA4_0090990|transcript|TcBrA4_0090990-RA|protein_coding||c.*3792A>G|||||3792|,G|downstream_gene_variant|MODIFIER|hypothetical_protein%2C_conserved|TcBrA4_0091000|transcript|TcBrA4_0091000-RA|protein_coding||c.*2572A>G|||||2572|,G|downstream_gene_variant|MODIFIER|TAP42-like_family%2C_putative|TcBrA4_0091010|transcript|TcBrA4_0091010-RA|protein_coding||c.*1212A>G|||||1212|,G|downstream_gene_variant|MODIFIER|glycine_dehydrogenase|TcBrA4_0091020|transcript|TcBrA4_0091020-RA|protein_coding||c.*257A>G|||||257|	GT:AD:DP:GQ:PL:SB
TcBrA4_Chr8	1088070	.	C	A	743.77	.	BaseQRankSum=-1.084;ClippingRankSum=0.000;DP=82;ExcessHet=3.0103;MLEAC=1,0;MLEAF=0.500,0.00;MQRankSum=-7.256;RAW_MQ=75393.00;ReadPosRankSum=0.116;ANN=A|missense_variant|MODERATE|hypothetical_protein|TcBrA4_0091030|transcript|TcBrA4_0091030-RA|protein_coding|1/1|c.196C>A|p.Pro66Thr|196/774|196/774|66/257||,A|upstream_gene_variant|MODIFIER|mitotic_centromere-associated_kinesin_(MCAK)|TcBrA4_0091040|transcript|TcBrA4_0091040-RA|protein_coding||c.-929C>A|||||929|,A|upstream_gene_variant|MODIFIER|hypothetical_protein|TcBrA4_0091050|transcript|TcBrA4_0091050-RA|protein_coding||c.-2296C>A|||||2296|,A|upstream_gene_variant|MODIFIER|hypothetical_protein%2C_conserved|TcBrA4_0091060|transcript|TcBrA4_0091060-RA|protein_coding||c.-3690C>A|||||3690|,A|downstream_gene_variant|MODIFIER|hypothetical_protein%2C_conserved|TcBrA4_0090990|transcript|TcBrA4_0090990-RA|protein_coding||c.*3852C>A|||||3852|,A|downstream_gene_variant|MODIFIER|hypothetical_protein%2C_conserved|TcBrA4_0091000|transcript|TcBrA4_0091000-RA|protein_coding||c.*2632C>A|||||2632|,A|downstream_gene_variant|MODIFIER|TAP42-like_family%2C_putative|TcBrA4_0091010|transcript|TcBrA4_0091010-RA|protein_coding||c.*1272C>A|||||1272|,A|downstream_gene_variant|MODIFIER|glycine_dehydrogenase|TcBrA4_0091020|transcript|TcBrA4_0091020-RA|protein_coding||c.*317C>A|||||317|	GT:AD:DP:GQ:PL:SB
TcBrA4_Chr8	1088205	.	T	C	923.77	.	BaseQRankSum=-0.046;ClippingRankSum=0.000;DP=82;ExcessHet=3.0103;MLEAC=1,0;MLEAF=0.500,0.00;MQRankSum=-4.808;RAW_MQ=76193.00;ReadPosRankSum=-0.642;ANN=C|missense_variant|MODERATE|hypothetical_protein|TcBrA4_0091030|transcript|TcBrA4_0091030-RA|protein_coding|1/1|c.331T>C|p.Tyr111His|331/774|331/774|111/257||,C|upstream_gene_variant|MODIFIER|mitotic_centromere-associated_kinesin_(MCAK)|TcBrA4_0091040|transcript|TcBrA4_0091040-RA|protein_coding||c.-794T>C|||||794|,C|upstream_gene_variant|MODIFIER|hypothetical_protein|TcBrA4_0091050|transcript|TcBrA4_0091050-RA|protein_coding||c.-2161T>C|||||2161|,C|upstream_gene_variant|MODIFIER|hypothetical_protein%2C_conserved|TcBrA4_0091060|transcript|TcBrA4_0091060-RA|protein_coding||c.-3555T>C|||||3555|,C|downstream_gene_variant|MODIFIER|hypothetical_protein%2C_conserved|TcBrA4_0090990|transcript|TcBrA4_0090990-RA|protein_coding||c.*3987T>C|||||3987|,C|downstream_gene_variant|MODIFIER|hypothetical_protein%2C_conserved|TcBrA4_0091000|transcript|TcBrA4_0091000-RA|protein_coding||c.*2767T>C|||||2767|,C|downstream_gene_variant|MODIFIER|TAP42-like_family%2C_putative|TcBrA4_0091010|transcript|TcBrA4_0091010-RA|protein_coding||c.*1407T>C|||||1407|,C|downstream_gene_variant|MODIFIER|glycine_dehydrogenase|TcBrA4_0091020|transcript|TcBrA4_0091020-RA|protein_coding||c.*452T>C|||||452|	GT:AD:DP:GQ:PL:SB
TcBrA4_Chr8	1088498	.	A	G	425.77	.	BaseQRankSum=0.947;ClippingRankSum=0.000;DP=59;ExcessHet=3.0103;MLEAC=1,0;MLEAF=0.500,0.00;MQRankSum=-4.664;RAW_MQ=57329.00;ReadPosRankSum=0.907;ANN=G|synonymous_variant|LOW|hypothetical_protein|TcBrA4_0091030|transcript|TcBrA4_0091030-RA|protein_coding|1/1|c.624A>G|p.Arg208Arg|624/774|624/774|208/257||,G|upstream_gene_variant|MODIFIER|mitotic_centromere-associated_kinesin_(MCAK)|TcBrA4_0091040|transcript|TcBrA4_0091040-RA|protein_coding||c.-501A>G|||||501|,G|upstream_gene_variant|MODIFIER|hypothetical_protein|TcBrA4_0091050|transcript|TcBrA4_0091050-RA|protein_coding||c.-1868A>G|||||1868|,G|upstream_gene_variant|MODIFIER|hypothetical_protein%2C_conserved|TcBrA4_0091060|transcript|TcBrA4_0091060-RA|protein_coding||c.-3262A>G|||||3262|,G|downstream_gene_variant|MODIFIER|hypothetical_protein%2C_conserved|TcBrA4_0090990|transcript|TcBrA4_0090990-RA|protein_coding||c.*4280A>G|||||4280|,G|downstream_gene_variant|MODIFIER|hypothetical_protein%2C_conserved|TcBrA4_0091000|transcript|TcBrA4_0091000-RA|protein_coding||c.*3060A>G|||||3060|,G|downstream_gene_variant|MODIFIER|TAP42-like_family%2C_putative|TcBrA4_0091010|transcript|TcBrA4_0091010-RA|protein_coding||c.*1700A>G|||||1700|,G|downstream_gene_variant|MODIFIER|glycine_dehydrogenase|TcBrA4_0091020|transcript|TcBrA4_0091020-RA|protein_coding||c.*745A>G|||||745|	GT:AD:DP:GQ:PL:SB
TcBrA4_Chr8	1088650	.	T	G	109.77	.	BaseQRankSum=1.277;ClippingRankSum=0.000;DP=69;ExcessHet=3.0103;MLEAC=1,0;MLEAF=0.500,0.00;MQRankSum=-5.182;RAW_MQ=81772.00;ReadPosRankSum=1.276;ANN=G|upstream_gene_variant|MODIFIER|mitotic_centromere-associated_kinesin_(MCAK)|TcBrA4_0091040|transcript|TcBrA4_0091040-RA|protein_coding||c.-349T>G|||||349|,G|upstream_gene_variant|MODIFIER|hypothetical_protein|TcBrA4_0091050|transcript|TcBrA4_0091050-RA|protein_coding||c.-1716T>G|||||1716|,G|upstream_gene_variant|MODIFIER|hypothetical_protein%2C_conserved|TcBrA4_0091060|transcript|TcBrA4_0091060-RA|protein_coding||c.-3110T>G|||||3110|,G|downstream_gene_variant|MODIFIER|hypothetical_protein%2C_conserved|TcBrA4_0090990|transcript|TcBrA4_0090990-RA|protein_coding||c.*4432T>G|||||4432|,G|downstream_gene_variant|MODIFIER|hypothetical_protein%2C_conserved|TcBrA4_0091000|transcript|TcBrA4_0091000-RA|protein_coding||c.*3212T>G|||||3212|,G|downstream_gene_variant|MODIFIER|TAP42-like_family%2C_putative|TcBrA4_0091010|transcript|TcBrA4_0091010-RA|protein_coding||c.*1852T>G|||||1852|,G|downstream_gene_variant|MODIFIER|glycine_dehydrogenase|TcBrA4_0091020|transcript|TcBrA4_0091020-RA|protein_coding||c.*897T>G|||||897|,G|downstream_gene_variant|MODIFIER|hypothetical_protein|TcBrA4_0091030|transcript|TcBrA4_0091030-RA|protein_coding||c.*2T>G|||||2|,G|intergenic_region|MODIFIER|hypothetical_protein-mitotic_centromere-associated_kinesin_(MCAK)|TcBrA4_0091030-TcBrA4_0091040|intergenic_region|TcBrA4_0091030-TcBrA4_0091040|||n.1088650T>G||||||	GT:AD:DP:GQ:PL:SB
TcBrA4_Chr8	1088665	.	CT	C	85.73	.	BaseQRankSum=2.095;ClippingRankSum=0.000;DP=61;ExcessHet=3.0103;MLEAC=1,0;MLEAF=0.500,0.00;MQRankSum=-4.548;RAW_MQ=70242.00;ReadPosRankSum=0.910;ANN=C|upstream_gene_variant|MODIFIER|mitotic_centromere-associated_kinesin_(MCAK)|TcBrA4_0091040|transcript|TcBrA4_0091040-RA|protein_coding||c.-333delT|||||333|,C|upstream_gene_variant|MODIFIER|hypothetical_protein|TcBrA4_0091050|transcript|TcBrA4_0091050-RA|protein_coding||c.-1700delT|||||1700|,C|upstream_gene_variant|MODIFIER|hypothetical_protein%2C_conserved|TcBrA4_0091060|transcript|TcBrA4_0091060-RA|protein_coding||c.-3094delT|||||3094|,C|downstream_gene_variant|MODIFIER|hypothetical_protein%2C_conserved|TcBrA4_0090990|transcript|TcBrA4_0090990-RA|protein_coding||c.*4448delT|||||4448|,C|downstream_gene_variant|MODIFIER|hypothetical_protein%2C_conserved|TcBrA4_0091000|transcript|TcBrA4_0091000-RA|protein_coding||c.*3228delT|||||3228|,C|downstream_gene_variant|MODIFIER|TAP42-like_family%2C_putative|TcBrA4_0091010|transcript|TcBrA4_0091010-RA|protein_coding||c.*1868delT|||||1868|,C|downstream_gene_variant|MODIFIER|glycine_dehydrogenase|TcBrA4_0091020|transcript|TcBrA4_0091020-RA|protein_coding||c.*913delT|||||913|,C|downstream_gene_variant|MODIFIER|hypothetical_protein|TcBrA4_0091030|transcript|TcBrA4_0091030-RA|protein_coding||c.*18delT|||||18|,C|intergenic_region|MODIFIER|hypothetical_protein-mitotic_centromere-associated_kinesin_(MCAK)|TcBrA4_0091030-TcBrA4_0091040|intergenic_region|TcBrA4_0091030-TcBrA4_0091040|||n.1088666delT||||||	GT:AD:DP:GQ:PL:SB
TcBrA4_Chr8	1088701	.	G	A	246.77	.	BaseQRankSum=0.422;ClippingRankSum=0.000;DP=57;ExcessHet=3.0103;MLEAC=1,0;MLEAF=0.500,0.00;MQRankSum=-3.969;RAW_MQ=68059.00;ReadPosRankSum=-1.081;ANN=A|upstream_gene_variant|MODIFIER|mitotic_centromere-associated_kinesin_(MCAK)|TcBrA4_0091040|transcript|TcBrA4_0091040-RA|protein_coding||c.-298G>A|||||298|,A|upstream_gene_variant|MODIFIER|hypothetical_protein|TcBrA4_0091050|transcript|TcBrA4_0091050-RA|protein_coding||c.-1665G>A|||||1665|,A|upstream_gene_variant|MODIFIER|hypothetical_protein%2C_conserved|TcBrA4_0091060|transcript|TcBrA4_0091060-RA|protein_coding||c.-3059G>A|||||3059|,A|downstream_gene_variant|MODIFIER|hypothetical_protein%2C_conserved|TcBrA4_0090990|transcript|TcBrA4_0090990-RA|protein_coding||c.*4483G>A|||||4483|,A|downstream_gene_variant|MODIFIER|hypothetical_protein%2C_conserved|TcBrA4_0091000|transcript|TcBrA4_0091000-RA|protein_coding||c.*3263G>A|||||3263|,A|downstream_gene_variant|MODIFIER|TAP42-like_family%2C_putative|TcBrA4_0091010|transcript|TcBrA4_0091010-RA|protein_coding||c.*1903G>A|||||1903|,A|downstream_gene_variant|MODIFIER|glycine_dehydrogenase|TcBrA4_0091020|transcript|TcBrA4_0091020-RA|protein_coding||c.*948G>A|||||948|,A|downstream_gene_variant|MODIFIER|hypothetical_protein|TcBrA4_0091030|transcript|TcBrA4_0091030-RA|protein_coding||c.*53G>A|||||53|,A|intergenic_region|MODIFIER|hypothetical_protein-mitotic_centromere-associated_kinesin_(MCAK)|TcBrA4_0091030-TcBrA4_0091040|intergenic_region|TcBrA4_0091030-TcBrA4_0091040|||n.1088701G>A||||||	GT:AD:DP:GQ:PGT:PID:PL:SB
TcBrA4_Chr8	1088703	.	A	G	246.77	.	BaseQRankSum=2.071;ClippingRankSum=0.000;DP=58;ExcessHet=3.0103;MLEAC=1,0;MLEAF=0.500,0.00;MQRankSum=-3.977;RAW_MQ=69355.00;ReadPosRankSum=-1.030;ANN=G|upstream_gene_variant|MODIFIER|mitotic_centromere-associated_kinesin_(MCAK)|TcBrA4_0091040|transcript|TcBrA4_0091040-RA|protein_coding||c.-296A>G|||||296|,G|upstream_gene_variant|MODIFIER|hypothetical_protein|TcBrA4_0091050|transcript|TcBrA4_0091050-RA|protein_coding||c.-1663A>G|||||1663|,G|upstream_gene_variant|MODIFIER|hypothetical_protein%2C_conserved|TcBrA4_0091060|transcript|TcBrA4_0091060-RA|protein_coding||c.-3057A>G|||||3057|,G|downstream_gene_variant|MODIFIER|hypothetical_protein%2C_conserved|TcBrA4_0090990|transcript|TcBrA4_0090990-RA|protein_coding||c.*4485A>G|||||4485|,G|downstream_gene_variant|MODIFIER|hypothetical_protein%2C_conserved|TcBrA4_0091000|transcript|TcBrA4_0091000-RA|protein_coding||c.*3265A>G|||||3265|,G|downstream_gene_variant|MODIFIER|TAP42-like_family%2C_putative|TcBrA4_0091010|transcript|TcBrA4_0091010-RA|protein_coding||c.*1905A>G|||||1905|,G|downstream_gene_variant|MODIFIER|glycine_dehydrogenase|TcBrA4_0091020|transcript|TcBrA4_0091020-RA|protein_coding||c.*950A>G|||||950|,G|downstream_gene_variant|MODIFIER|hypothetical_protein|TcBrA4_0091030|transcript|TcBrA4_0091030-RA|protein_coding||c.*55A>G|||||55|,G|intergenic_region|MODIFIER|hypothetical_protein-mitotic_centromere-associated_kinesin_(MCAK)|TcBrA4_0091030-TcBrA4_0091040|intergenic_region|TcBrA4_0091030-TcBrA4_0091040|||n.1088703A>G||||||	GT:AD:DP:GQ:PGT:PID:PL:SB
TcBrA4_Chr8	1088832	.	A	G	553.77	.	BaseQRankSum=-0.435;ClippingRankSum=0.000;DP=76;ExcessHet=3.0103;MLEAC=1,0;MLEAF=0.500,0.00;MQRankSum=-7.099;RAW_MQ=80515.00;ReadPosRankSum=1.797;ANN=G|upstream_gene_variant|MODIFIER|mitotic_centromere-associated_kinesin_(MCAK)|TcBrA4_0091040|transcript|TcBrA4_0091040-RA|protein_coding||c.-167A>G|||||167|,G|upstream_gene_variant|MODIFIER|hypothetical_protein|TcBrA4_0091050|transcript|TcBrA4_0091050-RA|protein_coding||c.-1534A>G|||||1534|,G|upstream_gene_variant|MODIFIER|hypothetical_protein%2C_conserved|TcBrA4_0091060|transcript|TcBrA4_0091060-RA|protein_coding||c.-2928A>G|||||2928|,G|downstream_gene_variant|MODIFIER|hypothetical_protein%2C_conserved|TcBrA4_0090990|transcript|TcBrA4_0090990-RA|protein_coding||c.*4614A>G|||||4614|,G|downstream_gene_variant|MODIFIER|hypothetical_protein%2C_conserved|TcBrA4_0091000|transcript|TcBrA4_0091000-RA|protein_coding||c.*3394A>G|||||3394|,G|downstream_gene_variant|MODIFIER|TAP42-like_family%2C_putative|TcBrA4_0091010|transcript|TcBrA4_0091010-RA|protein_coding||c.*2034A>G|||||2034|,G|downstream_gene_variant|MODIFIER|glycine_dehydrogenase|TcBrA4_0091020|transcript|TcBrA4_0091020-RA|protein_coding||c.*1079A>G|||||1079|,G|downstream_gene_variant|MODIFIER|hypothetical_protein|TcBrA4_0091030|transcript|TcBrA4_0091030-RA|protein_coding||c.*184A>G|||||184|,G|intergenic_region|MODIFIER|hypothetical_protein-mitotic_centromere-associated_kinesin_(MCAK)|TcBrA4_0091030-TcBrA4_0091040|intergenic_region|TcBrA4_0091030-TcBrA4_0091040|||n.1088832A>G||||||	GT:AD:DP:GQ:PL:SB
TcBrA4_Chr8	1089142	.	A	G	682.77	.	BaseQRankSum=-0.500;ClippingRankSum=0.000;DP=66;ExcessHet=3.0103;MLEAC=1,0;MLEAF=0.500,0.00;MQRankSum=-5.656;RAW_MQ=62020.00;ReadPosRankSum=0.081;ANN=G|synonymous_variant|LOW|mitotic_centromere-associated_kinesin_(MCAK)|TcBrA4_0091040|transcript|TcBrA4_0091040-RA|protein_coding|1/1|c.144A>G|p.Glu48Glu|144/402|144/402|48/133||,G|upstream_gene_variant|MODIFIER|hypothetical_protein|TcBrA4_0091050|transcript|TcBrA4_0091050-RA|protein_coding||c.-1224A>G|||||1224|,G|upstream_gene_variant|MODIFIER|hypothetical_protein%2C_conserved|TcBrA4_0091060|transcript|TcBrA4_0091060-RA|protein_coding||c.-2618A>G|||||2618|,G|downstream_gene_variant|MODIFIER|hypothetical_protein%2C_conserved|TcBrA4_0090990|transcript|TcBrA4_0090990-RA|protein_coding||c.*4924A>G|||||4924|,G|downstream_gene_variant|MODIFIER|hypothetical_protein%2C_conserved|TcBrA4_0091000|transcript|TcBrA4_0091000-RA|protein_coding||c.*3704A>G|||||3704|,G|downstream_gene_variant|MODIFIER|TAP42-like_family%2C_putative|TcBrA4_0091010|transcript|TcBrA4_0091010-RA|protein_coding||c.*2344A>G|||||2344|,G|downstream_gene_variant|MODIFIER|glycine_dehydrogenase|TcBrA4_0091020|transcript|TcBrA4_0091020-RA|protein_coding||c.*1389A>G|||||1389|,G|downstream_gene_variant|MODIFIER|hypothetical_protein|TcBrA4_0091030|transcript|TcBrA4_0091030-RA|protein_coding||c.*494A>G|||||494|	GT:AD:DP:GQ:PGT:PID:PL:SB
TcBrA4_Chr8	1089145	.	C	G	654.77	.	BaseQRankSum=0.522;ClippingRankSum=0.000;DP=66;ExcessHet=3.0103;MLEAC=1,0;MLEAF=0.500,0.00;MQRankSum=-5.533;RAW_MQ=63355.00;ReadPosRankSum=1.582;ANN=G|missense_variant|MODERATE|mitotic_centromere-associated_kinesin_(MCAK)|TcBrA4_0091040|transcript|TcBrA4_0091040-RA|protein_coding|1/1|c.147C>G|p.Asn49Lys|147/402|147/402|49/133||,G|upstream_gene_variant|MODIFIER|hypothetical_protein|TcBrA4_0091050|transcript|TcBrA4_0091050-RA|protein_coding||c.-1221C>G|||||1221|,G|upstream_gene_variant|MODIFIER|hypothetical_protein%2C_conserved|TcBrA4_0091060|transcript|TcBrA4_0091060-RA|protein_coding||c.-2615C>G|||||2615|,G|downstream_gene_variant|MODIFIER|hypothetical_protein%2C_conserved|TcBrA4_0090990|transcript|TcBrA4_0090990-RA|protein_coding||c.*4927C>G|||||4927|,G|downstream_gene_variant|MODIFIER|hypothetical_protein%2C_conserved|TcBrA4_0091000|transcript|TcBrA4_0091000-RA|protein_coding||c.*3707C>G|||||3707|,G|downstream_gene_variant|MODIFIER|TAP42-like_family%2C_putative|TcBrA4_0091010|transcript|TcBrA4_0091010-RA|protein_coding||c.*2347C>G|||||2347|,G|downstream_gene_variant|MODIFIER|glycine_dehydrogenase|TcBrA4_0091020|transcript|TcBrA4_0091020-RA|protein_coding||c.*1392C>G|||||1392|,G|downstream_gene_variant|MODIFIER|hypothetical_protein|TcBrA4_0091030|transcript|TcBrA4_0091030-RA|protein_coding||c.*497C>G|||||497|	GT:AD:DP:GQ:PGT:PID:PL:SB
TcBrA4_Chr8	1089232	.	G	T	402.77	.	BaseQRankSum=1.683;ClippingRankSum=0.000;DP=54;ExcessHet=3.0103;MLEAC=1,0;MLEAF=0.500,0.00;MQRankSum=-4.882;RAW_MQ=50431.00;ReadPosRankSum=-0.900;ANN=T|synonymous_variant|LOW|mitotic_centromere-associated_kinesin_(MCAK)|TcBrA4_0091040|transcript|TcBrA4_0091040-RA|protein_coding|1/1|c.234G>T|p.Ala78Ala|234/402|234/402|78/133||,T|upstream_gene_variant|MODIFIER|hypothetical_protein|TcBrA4_0091050|transcript|TcBrA4_0091050-RA|protein_coding||c.-1134G>T|||||1134|,T|upstream_gene_variant|MODIFIER|hypothetical_protein%2C_conserved|TcBrA4_0091060|transcript|TcBrA4_0091060-RA|protein_coding||c.-2528G>T|||||2528|,T|downstream_gene_variant|MODIFIER|hypothetical_protein%2C_conserved|TcBrA4_0091000|transcript|TcBrA4_0091000-RA|protein_coding||c.*3794G>T|||||3794|,T|downstream_gene_variant|MODIFIER|TAP42-like_family%2C_putative|TcBrA4_0091010|transcript|TcBrA4_0091010-RA|protein_coding||c.*2434G>T|||||2434|,T|downstream_gene_variant|MODIFIER|glycine_dehydrogenase|TcBrA4_0091020|transcript|TcBrA4_0091020-RA|protein_coding||c.*1479G>T|||||1479|,T|downstream_gene_variant|MODIFIER|hypothetical_protein|TcBrA4_0091030|transcript|TcBrA4_0091030-RA|protein_coding||c.*584G>T|||||584|	GT:AD:DP:GQ:PGT:PID:PL:SB
TcBrA4_Chr8	1089237	.	G	A	345.77	.	BaseQRankSum=2.040;ClippingRankSum=0.000;DP=55;ExcessHet=3.0103;MLEAC=1,0;MLEAF=0.500,0.00;MQRankSum=-4.702;RAW_MQ=52725.00;ReadPosRankSum=0.465;ANN=A|missense_variant|MODERATE|mitotic_centromere-associated_kinesin_(MCAK)|TcBrA4_0091040|transcript|TcBrA4_0091040-RA|protein_coding|1/1|c.239G>A|p.Arg80Lys|239/402|239/402|80/133||,A|upstream_gene_variant|MODIFIER|hypothetical_protein|TcBrA4_0091050|transcript|TcBrA4_0091050-RA|protein_coding||c.-1129G>A|||||1129|,A|upstream_gene_variant|MODIFIER|hypothetical_protein%2C_conserved|TcBrA4_0091060|transcript|TcBrA4_0091060-RA|protein_coding||c.-2523G>A|||||2523|,A|downstream_gene_variant|MODIFIER|hypothetical_protein%2C_conserved|TcBrA4_0091000|transcript|TcBrA4_0091000-RA|protein_coding||c.*3799G>A|||||3799|,A|downstream_gene_variant|MODIFIER|TAP42-like_family%2C_putative|TcBrA4_0091010|transcript|TcBrA4_0091010-RA|protein_coding||c.*2439G>A|||||2439|,A|downstream_gene_variant|MODIFIER|glycine_dehydrogenase|TcBrA4_0091020|transcript|TcBrA4_0091020-RA|protein_coding||c.*1484G>A|||||1484|,A|downstream_gene_variant|MODIFIER|hypothetical_protein|TcBrA4_0091030|transcript|TcBrA4_0091030-RA|protein_coding||c.*589G>A|||||589|	GT:AD:DP:GQ:PGT:PID:PL:SB
TcBrA4_Chr8	1089820	.	T	C	232.77	.	BaseQRankSum=0.575;ClippingRankSum=0.000;DP=48;ExcessHet=3.0103;MLEAC=1,0;MLEAF=0.500,0.00;MQRankSum=-4.286;RAW_MQ=52680.00;ReadPosRankSum=1.496;ANN=C|upstream_gene_variant|MODIFIER|hypothetical_protein|TcBrA4_0091050|transcript|TcBrA4_0091050-RA|protein_coding||c.-546T>C|||||546|,C|upstream_gene_variant|MODIFIER|hypothetical_protein%2C_conserved|TcBrA4_0091060|transcript|TcBrA4_0091060-RA|protein_coding||c.-1940T>C|||||1940|,C|downstream_gene_variant|MODIFIER|hypothetical_protein%2C_conserved|TcBrA4_0091000|transcript|TcBrA4_0091000-RA|protein_coding||c.*4382T>C|||||4382|,C|downstream_gene_variant|MODIFIER|TAP42-like_family%2C_putative|TcBrA4_0091010|transcript|TcBrA4_0091010-RA|protein_coding||c.*3022T>C|||||3022|,C|downstream_gene_variant|MODIFIER|glycine_dehydrogenase|TcBrA4_0091020|transcript|TcBrA4_0091020-RA|protein_coding||c.*2067T>C|||||2067|,C|downstream_gene_variant|MODIFIER|hypothetical_protein|TcBrA4_0091030|transcript|TcBrA4_0091030-RA|protein_coding||c.*1172T>C|||||1172|,C|downstream_gene_variant|MODIFIER|mitotic_centromere-associated_kinesin_(MCAK)|TcBrA4_0091040|transcript|TcBrA4_0091040-RA|protein_coding||c.*420T>C|||||420|,C|intergenic_region|MODIFIER|mitotic_centromere-associated_kinesin_(MCAK)-hypothetical_protein|TcBrA4_0091040-TcBrA4_0091050|intergenic_region|TcBrA4_0091040-TcBrA4_0091050|||n.1089820T>C||||||	GT:AD:DP:GQ:PGT:PID:PL:SB
TcBrA4_Chr8	1089822	.	T	TACG	222.73	.	BaseQRankSum=0.646;ClippingRankSum=0.000;DP=48;ExcessHet=3.0103;MLEAC=1,0;MLEAF=0.500,0.00;MQRankSum=-4.286;RAW_MQ=52680.00;ReadPosRankSum=1.493;ANN=TACG|upstream_gene_variant|MODIFIER|hypothetical_protein|TcBrA4_0091050|transcript|TcBrA4_0091050-RA|protein_coding||c.-544_-543insACG|||||543|,TACG|upstream_gene_variant|MODIFIER|hypothetical_protein%2C_conserved|TcBrA4_0091060|transcript|TcBrA4_0091060-RA|protein_coding||c.-1938_-1937insACG|||||1937|,TACG|downstream_gene_variant|MODIFIER|hypothetical_protein%2C_conserved|TcBrA4_0091000|transcript|TcBrA4_0091000-RA|protein_coding||c.*4384_*4385insACG|||||4385|,TACG|downstream_gene_variant|MODIFIER|TAP42-like_family%2C_putative|TcBrA4_0091010|transcript|TcBrA4_0091010-RA|protein_coding||c.*3024_*3025insACG|||||3025|,TACG|downstream_gene_variant|MODIFIER|glycine_dehydrogenase|TcBrA4_0091020|transcript|TcBrA4_0091020-RA|protein_coding||c.*2069_*2070insACG|||||2070|,TACG|downstream_gene_variant|MODIFIER|hypothetical_protein|TcBrA4_0091030|transcript|TcBrA4_0091030-RA|protein_coding||c.*1174_*1175insACG|||||1175|,TACG|downstream_gene_variant|MODIFIER|mitotic_centromere-associated_kinesin_(MCAK)|TcBrA4_0091040|transcript|TcBrA4_0091040-RA|protein_coding||c.*422_*423insACG|||||423|,TACG|intergenic_region|MODIFIER|mitotic_centromere-associated_kinesin_(MCAK)-hypothetical_protein|TcBrA4_0091040-TcBrA4_0091050|intergenic_region|TcBrA4_0091040-TcBrA4_0091050|||n.1089822_1089823insACG||||||	GT:AD:DP:GQ:PGT:PID:PL:SB
TcBrA4_Chr8	1089835	.	C	T	119.77	.	BaseQRankSum=1.158;ClippingRankSum=0.000;DP=52;ExcessHet=3.0103;MLEAC=1,0;MLEAF=0.500,0.00;MQRankSum=-4.775;RAW_MQ=57254.00;ReadPosRankSum=0.908;ANN=T|upstream_gene_variant|MODIFIER|hypothetical_protein|TcBrA4_0091050|transcript|TcBrA4_0091050-RA|protein_coding||c.-531C>T|||||531|,T|upstream_gene_variant|MODIFIER|hypothetical_protein%2C_conserved|TcBrA4_0091060|transcript|TcBrA4_0091060-RA|protein_coding||c.-1925C>T|||||1925|,T|downstream_gene_variant|MODIFIER|hypothetical_protein%2C_conserved|TcBrA4_0091000|transcript|TcBrA4_0091000-RA|protein_coding||c.*4397C>T|||||4397|,T|downstream_gene_variant|MODIFIER|TAP42-like_family%2C_putative|TcBrA4_0091010|transcript|TcBrA4_0091010-RA|protein_coding||c.*3037C>T|||||3037|,T|downstream_gene_variant|MODIFIER|glycine_dehydrogenase|TcBrA4_0091020|transcript|TcBrA4_0091020-RA|protein_coding||c.*2082C>T|||||2082|,T|downstream_gene_variant|MODIFIER|hypothetical_protein|TcBrA4_0091030|transcript|TcBrA4_0091030-RA|protein_coding||c.*1187C>T|||||1187|,T|downstream_gene_variant|MODIFIER|mitotic_centromere-associated_kinesin_(MCAK)|TcBrA4_0091040|transcript|TcBrA4_0091040-RA|protein_coding||c.*435C>T|||||435|,T|intergenic_region|MODIFIER|mitotic_centromere-associated_kinesin_(MCAK)-hypothetical_protein|TcBrA4_0091040-TcBrA4_0091050|intergenic_region|TcBrA4_0091040-TcBrA4_0091050|||n.1089835C>T||||||	GT:AD:DP:GQ:PL:SB
TcBrA4_Chr8	1090157	.	T	TA	988.73	.	BaseQRankSum=0.952;ClippingRankSum=0.000;DP=72;ExcessHet=3.0103;MLEAC=1,0;MLEAF=0.500,0.00;MQRankSum=-4.721;RAW_MQ=72039.00;ReadPosRankSum=2.322;ANN=TA|upstream_gene_variant|MODIFIER|hypothetical_protein|TcBrA4_0091050|transcript|TcBrA4_0091050-RA|protein_coding||c.-209_-208insA|||||208|,TA|upstream_gene_variant|MODIFIER|hypothetical_protein%2C_conserved|TcBrA4_0091060|transcript|TcBrA4_0091060-RA|protein_coding||c.-1603_-1602insA|||||1602|,TA|downstream_gene_variant|MODIFIER|hypothetical_protein%2C_conserved|TcBrA4_0091000|transcript|TcBrA4_0091000-RA|protein_coding||c.*4719_*4720insA|||||4720|,TA|downstream_gene_variant|MODIFIER|TAP42-like_family%2C_putative|TcBrA4_0091010|transcript|TcBrA4_0091010-RA|protein_coding||c.*3359_*3360insA|||||3360|,TA|downstream_gene_variant|MODIFIER|glycine_dehydrogenase|TcBrA4_0091020|transcript|TcBrA4_0091020-RA|protein_coding||c.*2404_*2405insA|||||2405|,TA|downstream_gene_variant|MODIFIER|hypothetical_protein|TcBrA4_0091030|transcript|TcBrA4_0091030-RA|protein_coding||c.*1509_*1510insA|||||1510|,TA|downstream_gene_variant|MODIFIER|mitotic_centromere-associated_kinesin_(MCAK)|TcBrA4_0091040|transcript|TcBrA4_0091040-RA|protein_coding||c.*757_*758insA|||||758|,TA|intergenic_region|MODIFIER|mitotic_centromere-associated_kinesin_(MCAK)-hypothetical_protein|TcBrA4_0091040-TcBrA4_0091050|intergenic_region|TcBrA4_0091040-TcBrA4_0091050|||n.1090157_1090158insA||||||	GT:AD:DP:GQ:PL:SB
TcBrA4_Chr8	1090277	.	C	CGACG	385.73	.	BaseQRankSum=1.839;ClippingRankSum=0.000;DP=56;ExcessHet=3.0103;MLEAC=1,0;MLEAF=0.500,0.00;MQRankSum=-3.961;RAW_MQ=56826.00;ReadPosRankSum=0.575;ANN=CGACG|upstream_gene_variant|MODIFIER|hypothetical_protein|TcBrA4_0091050|transcript|TcBrA4_0091050-RA|protein_coding||c.-89_-88insGACG|||||88|,CGACG|upstream_gene_variant|MODIFIER|hypothetical_protein%2C_conserved|TcBrA4_0091060|transcript|TcBrA4_0091060-RA|protein_coding||c.-1483_-1482insGACG|||||1482|,CGACG|upstream_gene_variant|MODIFIER|hypothetical_protein%2C_conserved|TcBrA4_0091070|transcript|TcBrA4_0091070-RA|protein_coding||c.-4947_-4946insGACG|||||4946|,CGACG|downstream_gene_variant|MODIFIER|hypothetical_protein%2C_conserved|TcBrA4_0091000|transcript|TcBrA4_0091000-RA|protein_coding||c.*4839_*4840insGACG|||||4840|,CGACG|downstream_gene_variant|MODIFIER|TAP42-like_family%2C_putative|TcBrA4_0091010|transcript|TcBrA4_0091010-RA|protein_coding||c.*3479_*3480insGACG|||||3480|,CGACG|downstream_gene_variant|MODIFIER|glycine_dehydrogenase|TcBrA4_0091020|transcript|TcBrA4_0091020-RA|protein_coding||c.*2524_*2525insGACG|||||2525|,CGACG|downstream_gene_variant|MODIFIER|hypothetical_protein|TcBrA4_0091030|transcript|TcBrA4_0091030-RA|protein_coding||c.*1629_*1630insGACG|||||1630|,CGACG|downstream_gene_variant|MODIFIER|mitotic_centromere-associated_kinesin_(MCAK)|TcBrA4_0091040|transcript|TcBrA4_0091040-RA|protein_coding||c.*877_*878insGACG|||||878|,CGACG|intergenic_region|MODIFIER|mitotic_centromere-associated_kinesin_(MCAK)-hypothetical_protein|TcBrA4_0091040-TcBrA4_0091050|intergenic_region|TcBrA4_0091040-TcBrA4_0091050|||n.1090277_1090278insGACG||||||	GT:AD:DP:GQ:PGT:PID:PL:SB
TcBrA4_Chr8	1090278	.	CATTT	C	382.73	.	BaseQRankSum=1.205;ClippingRankSum=0.000;DP=58;ExcessHet=3.0103;MLEAC=1,0;MLEAF=0.500,0.00;MQRankSum=-4.126;RAW_MQ=57543.00;ReadPosRankSum=0.565;ANN=C|upstream_gene_variant|MODIFIER|hypothetical_protein|TcBrA4_0091050|transcript|TcBrA4_0091050-RA|protein_coding||c.-87_-84delATTT|||||87|,C|upstream_gene_variant|MODIFIER|hypothetical_protein%2C_conserved|TcBrA4_0091060|transcript|TcBrA4_0091060-RA|protein_coding||c.-1481_-1478delATTT|||||1481|,C|upstream_gene_variant|MODIFIER|hypothetical_protein%2C_conserved|TcBrA4_0091070|transcript|TcBrA4_0091070-RA|protein_coding||c.-4945_-4942delATTT|||||4945|,C|downstream_gene_variant|MODIFIER|hypothetical_protein%2C_conserved|TcBrA4_0091000|transcript|TcBrA4_0091000-RA|protein_coding||c.*4841_*4844delATTT|||||4841|,C|downstream_gene_variant|MODIFIER|TAP42-like_family%2C_putative|TcBrA4_0091010|transcript|TcBrA4_0091010-RA|protein_coding||c.*3481_*3484delATTT|||||3481|,C|downstream_gene_variant|MODIFIER|glycine_dehydrogenase|TcBrA4_0091020|transcript|TcBrA4_0091020-RA|protein_coding||c.*2526_*2529delATTT|||||2526|,C|downstream_gene_variant|MODIFIER|hypothetical_protein|TcBrA4_0091030|transcript|TcBrA4_0091030-RA|protein_coding||c.*1631_*1634delATTT|||||1631|,C|downstream_gene_variant|MODIFIER|mitotic_centromere-associated_kinesin_(MCAK)|TcBrA4_0091040|transcript|TcBrA4_0091040-RA|protein_coding||c.*879_*882delATTT|||||879|,C|intergenic_region|MODIFIER|mitotic_centromere-associated_kinesin_(MCAK)-hypothetical_protein|TcBrA4_0091040-TcBrA4_0091050|intergenic_region|TcBrA4_0091040-TcBrA4_0091050|||n.1090279_1090282delATTT||||||	GT:AD:DP:GQ:PGT:PID:PL:SB
TcBrA4_Chr8	1090310	.	G	A	316.77	.	BaseQRankSum=1.520;ClippingRankSum=0.000;DP=61;ExcessHet=3.0103;MLEAC=1,0;MLEAF=0.500,0.00;MQRankSum=-4.309;RAW_MQ=56260.00;ReadPosRankSum=-1.598;ANN=A|upstream_gene_variant|MODIFIER|hypothetical_protein|TcBrA4_0091050|transcript|TcBrA4_0091050-RA|protein_coding||c.-56G>A|||||56|,A|upstream_gene_variant|MODIFIER|hypothetical_protein%2C_conserved|TcBrA4_0091060|transcript|TcBrA4_0091060-RA|protein_coding||c.-1450G>A|||||1450|,A|upstream_gene_variant|MODIFIER|hypothetical_protein%2C_conserved|TcBrA4_0091070|transcript|TcBrA4_0091070-RA|protein_coding||c.-4914G>A|||||4914|,A|downstream_gene_variant|MODIFIER|hypothetical_protein%2C_conserved|TcBrA4_0091000|transcript|TcBrA4_0091000-RA|protein_coding||c.*4872G>A|||||4872|,A|downstream_gene_variant|MODIFIER|TAP42-like_family%2C_putative|TcBrA4_0091010|transcript|TcBrA4_0091010-RA|protein_coding||c.*3512G>A|||||3512|,A|downstream_gene_variant|MODIFIER|glycine_dehydrogenase|TcBrA4_0091020|transcript|TcBrA4_0091020-RA|protein_coding||c.*2557G>A|||||2557|,A|downstream_gene_variant|MODIFIER|hypothetical_protein|TcBrA4_0091030|transcript|TcBrA4_0091030-RA|protein_coding||c.*1662G>A|||||1662|,A|downstream_gene_variant|MODIFIER|mitotic_centromere-associated_kinesin_(MCAK)|TcBrA4_0091040|transcript|TcBrA4_0091040-RA|protein_coding||c.*910G>A|||||910|,A|intergenic_region|MODIFIER|mitotic_centromere-associated_kinesin_(MCAK)-hypothetical_protein|TcBrA4_0091040-TcBrA4_0091050|intergenic_region|TcBrA4_0091040-TcBrA4_0091050|||n.1090310G>A||||||	GT:AD:DP:GQ:PL:SB
TcBrA4_Chr8	1090377	.	T	C	579.77	.	BaseQRankSum=-2.007;ClippingRankSum=0.000;DP=59;ExcessHet=3.0103;MLEAC=1,0;MLEAF=0.500,0.00;MQRankSum=-4.635;RAW_MQ=42243.00;ReadPosRankSum=0.939;ANN=C|synonymous_variant|LOW|hypothetical_protein|TcBrA4_0091050|transcript|TcBrA4_0091050-RA|protein_coding|1/1|c.12T>C|p.Leu4Leu|12/522|12/522|4/173||,C|upstream_gene_variant|MODIFIER|hypothetical_protein%2C_conserved|TcBrA4_0091060|transcript|TcBrA4_0091060-RA|protein_coding||c.-1383T>C|||||1383|,C|upstream_gene_variant|MODIFIER|hypothetical_protein%2C_conserved|TcBrA4_0091070|transcript|TcBrA4_0091070-RA|protein_coding||c.-4847T>C|||||4847|,C|downstream_gene_variant|MODIFIER|hypothetical_protein%2C_conserved|TcBrA4_0091000|transcript|TcBrA4_0091000-RA|protein_coding||c.*4939T>C|||||4939|,C|downstream_gene_variant|MODIFIER|TAP42-like_family%2C_putative|TcBrA4_0091010|transcript|TcBrA4_0091010-RA|protein_coding||c.*3579T>C|||||3579|,C|downstream_gene_variant|MODIFIER|glycine_dehydrogenase|TcBrA4_0091020|transcript|TcBrA4_0091020-RA|protein_coding||c.*2624T>C|||||2624|,C|downstream_gene_variant|MODIFIER|hypothetical_protein|TcBrA4_0091030|transcript|TcBrA4_0091030-RA|protein_coding||c.*1729T>C|||||1729|,C|downstream_gene_variant|MODIFIER|mitotic_centromere-associated_kinesin_(MCAK)|TcBrA4_0091040|transcript|TcBrA4_0091040-RA|protein_coding||c.*977T>C|||||977|	GT:AD:DP:GQ:PL:SB
TcBrA4_Chr8	1090385	.	T	C	923.77	.	BaseQRankSum=2.856;ClippingRankSum=0.000;DP=55;ExcessHet=3.0103;MLEAC=1,0;MLEAF=0.500,0.00;MQRankSum=4.297;RAW_MQ=38989.00;ReadPosRankSum=-2.245;ANN=C|missense_variant|MODERATE|hypothetical_protein|TcBrA4_0091050|transcript|TcBrA4_0091050-RA|protein_coding|1/1|c.20T>C|p.Leu7Ser|20/522|20/522|7/173||,C|upstream_gene_variant|MODIFIER|hypothetical_protein%2C_conserved|TcBrA4_0091060|transcript|TcBrA4_0091060-RA|protein_coding||c.-1375T>C|||||1375|,C|upstream_gene_variant|MODIFIER|hypothetical_protein%2C_conserved|TcBrA4_0091070|transcript|TcBrA4_0091070-RA|protein_coding||c.-4839T>C|||||4839|,C|downstream_gene_variant|MODIFIER|hypothetical_protein%2C_conserved|TcBrA4_0091000|transcript|TcBrA4_0091000-RA|protein_coding||c.*4947T>C|||||4947|,C|downstream_gene_variant|MODIFIER|TAP42-like_family%2C_putative|TcBrA4_0091010|transcript|TcBrA4_0091010-RA|protein_coding||c.*3587T>C|||||3587|,C|downstream_gene_variant|MODIFIER|glycine_dehydrogenase|TcBrA4_0091020|transcript|TcBrA4_0091020-RA|protein_coding||c.*2632T>C|||||2632|,C|downstream_gene_variant|MODIFIER|hypothetical_protein|TcBrA4_0091030|transcript|TcBrA4_0091030-RA|protein_coding||c.*1737T>C|||||1737|,C|downstream_gene_variant|MODIFIER|mitotic_centromere-associated_kinesin_(MCAK)|TcBrA4_0091040|transcript|TcBrA4_0091040-RA|protein_coding||c.*985T>C|||||985|	GT:AD:DP:GQ:PL:SB
TcBrA4_Chr8	1090397	.	A	G	586.77	.	BaseQRankSum=3.548;ClippingRankSum=0.000;DP=49;ExcessHet=3.0103;MLEAC=1,0;MLEAF=0.500,0.00;MQRankSum=4.437;RAW_MQ=36118.00;ReadPosRankSum=-2.680;ANN=G|missense_variant|MODERATE|hypothetical_protein|TcBrA4_0091050|transcript|TcBrA4_0091050-RA|protein_coding|1/1|c.32A>G|p.Glu11Gly|32/522|32/522|11/173||,G|upstream_gene_variant|MODIFIER|hypothetical_protein%2C_conserved|TcBrA4_0091060|transcript|TcBrA4_0091060-RA|protein_coding||c.-1363A>G|||||1363|,G|upstream_gene_variant|MODIFIER|hypothetical_protein%2C_conserved|TcBrA4_0091070|transcript|TcBrA4_0091070-RA|protein_coding||c.-4827A>G|||||4827|,G|downstream_gene_variant|MODIFIER|hypothetical_protein%2C_conserved|TcBrA4_0091000|transcript|TcBrA4_0091000-RA|protein_coding||c.*4959A>G|||||4959|,G|downstream_gene_variant|MODIFIER|TAP42-like_family%2C_putative|TcBrA4_0091010|transcript|TcBrA4_0091010-RA|protein_coding||c.*3599A>G|||||3599|,G|downstream_gene_variant|MODIFIER|glycine_dehydrogenase|TcBrA4_0091020|transcript|TcBrA4_0091020-RA|protein_coding||c.*2644A>G|||||2644|,G|downstream_gene_variant|MODIFIER|hypothetical_protein|TcBrA4_0091030|transcript|TcBrA4_0091030-RA|protein_coding||c.*1749A>G|||||1749|,G|downstream_gene_variant|MODIFIER|mitotic_centromere-associated_kinesin_(MCAK)|TcBrA4_0091040|transcript|TcBrA4_0091040-RA|protein_coding||c.*997A>G|||||997|	GT:AD:DP:GQ:PL:SB
TcBrA4_Chr8	1090408	.	A	G	416.77	.	BaseQRankSum=2.924;ClippingRankSum=0.000;DP=45;ExcessHet=3.0103;MLEAC=1,0;MLEAF=0.500,0.00;MQRankSum=4.172;RAW_MQ=33169.00;ReadPosRankSum=-2.140;ANN=G|missense_variant|MODERATE|hypothetical_protein|TcBrA4_0091050|transcript|TcBrA4_0091050-RA|protein_coding|1/1|c.43A>G|p.Met15Val|43/522|43/522|15/173||,G|upstream_gene_variant|MODIFIER|hypothetical_protein%2C_conserved|TcBrA4_0091060|transcript|TcBrA4_0091060-RA|protein_coding||c.-1352A>G|||||1352|,G|upstream_gene_variant|MODIFIER|hypothetical_protein%2C_conserved|TcBrA4_0091070|transcript|TcBrA4_0091070-RA|protein_coding||c.-4816A>G|||||4816|,G|downstream_gene_variant|MODIFIER|hypothetical_protein%2C_conserved|TcBrA4_0091000|transcript|TcBrA4_0091000-RA|protein_coding||c.*4970A>G|||||4970|,G|downstream_gene_variant|MODIFIER|TAP42-like_family%2C_putative|TcBrA4_0091010|transcript|TcBrA4_0091010-RA|protein_coding||c.*3610A>G|||||3610|,G|downstream_gene_variant|MODIFIER|glycine_dehydrogenase|TcBrA4_0091020|transcript|TcBrA4_0091020-RA|protein_coding||c.*2655A>G|||||2655|,G|downstream_gene_variant|MODIFIER|hypothetical_protein|TcBrA4_0091030|transcript|TcBrA4_0091030-RA|protein_coding||c.*1760A>G|||||1760|,G|downstream_gene_variant|MODIFIER|mitotic_centromere-associated_kinesin_(MCAK)|TcBrA4_0091040|transcript|TcBrA4_0091040-RA|protein_coding||c.*1008A>G|||||1008|	GT:AD:DP:GQ:PL:SB
TcBrA4_Chr8	1090430	.	T	C	315.77	.	BaseQRankSum=2.192;ClippingRankSum=0.000;DP=41;ExcessHet=3.0103;MLEAC=1,0;MLEAF=0.500,0.00;MQRankSum=2.812;RAW_MQ=30061.00;ReadPosRankSum=-2.370;ANN=C|missense_variant|MODERATE|hypothetical_protein|TcBrA4_0091050|transcript|TcBrA4_0091050-RA|protein_coding|1/1|c.65T>C|p.Val22Ala|65/522|65/522|22/173||,C|upstream_gene_variant|MODIFIER|hypothetical_protein%2C_conserved|TcBrA4_0091060|transcript|TcBrA4_0091060-RA|protein_coding||c.-1330T>C|||||1330|,C|upstream_gene_variant|MODIFIER|hypothetical_protein%2C_conserved|TcBrA4_0091070|transcript|TcBrA4_0091070-RA|protein_coding||c.-4794T>C|||||4794|,C|downstream_gene_variant|MODIFIER|hypothetical_protein%2C_conserved|TcBrA4_0091000|transcript|TcBrA4_0091000-RA|protein_coding||c.*4992T>C|||||4992|,C|downstream_gene_variant|MODIFIER|TAP42-like_family%2C_putative|TcBrA4_0091010|transcript|TcBrA4_0091010-RA|protein_coding||c.*3632T>C|||||3632|,C|downstream_gene_variant|MODIFIER|glycine_dehydrogenase|TcBrA4_0091020|transcript|TcBrA4_0091020-RA|protein_coding||c.*2677T>C|||||2677|,C|downstream_gene_variant|MODIFIER|hypothetical_protein|TcBrA4_0091030|transcript|TcBrA4_0091030-RA|protein_coding||c.*1782T>C|||||1782|,C|downstream_gene_variant|MODIFIER|mitotic_centromere-associated_kinesin_(MCAK)|TcBrA4_0091040|transcript|TcBrA4_0091040-RA|protein_coding||c.*1030T>C|||||1030|	GT:AD:DP:GQ:PGT:PID:PL:SB
TcBrA4_Chr8	1090434	.	T	G	315.77	.	BaseQRankSum=2.213;ClippingRankSum=0.000;DP=40;ExcessHet=3.0103;MLEAC=1,0;MLEAF=0.500,0.00;MQRankSum=1.725;RAW_MQ=27017.00;ReadPosRankSum=-2.155;ANN=G|synonymous_variant|LOW|hypothetical_protein|TcBrA4_0091050|transcript|TcBrA4_0091050-RA|protein_coding|1/1|c.69T>G|p.Ala23Ala|69/522|69/522|23/173||,G|upstream_gene_variant|MODIFIER|hypothetical_protein%2C_conserved|TcBrA4_0091060|transcript|TcBrA4_0091060-RA|protein_coding||c.-1326T>G|||||1326|,G|upstream_gene_variant|MODIFIER|hypothetical_protein%2C_conserved|TcBrA4_0091070|transcript|TcBrA4_0091070-RA|protein_coding||c.-4790T>G|||||4790|,G|downstream_gene_variant|MODIFIER|hypothetical_protein%2C_conserved|TcBrA4_0091000|transcript|TcBrA4_0091000-RA|protein_coding||c.*4996T>G|||||4996|,G|downstream_gene_variant|MODIFIER|TAP42-like_family%2C_putative|TcBrA4_0091010|transcript|TcBrA4_0091010-RA|protein_coding||c.*3636T>G|||||3636|,G|downstream_gene_variant|MODIFIER|glycine_dehydrogenase|TcBrA4_0091020|transcript|TcBrA4_0091020-RA|protein_coding||c.*2681T>G|||||2681|,G|downstream_gene_variant|MODIFIER|hypothetical_protein|TcBrA4_0091030|transcript|TcBrA4_0091030-RA|protein_coding||c.*1786T>G|||||1786|,G|downstream_gene_variant|MODIFIER|mitotic_centromere-associated_kinesin_(MCAK)|TcBrA4_0091040|transcript|TcBrA4_0091040-RA|protein_coding||c.*1034T>G|||||1034|	GT:AD:DP:GQ:PGT:PID:PL:SB
TcBrA4_Chr8	1090451	.	A	G	179.77	.	BaseQRankSum=0.214;ClippingRankSum=0.000;DP=33;ExcessHet=3.0103;MLEAC=1,0;MLEAF=0.500,0.00;MQRankSum=1.115;RAW_MQ=21289.00;ReadPosRankSum=-2.887;ANN=G|missense_variant|MODERATE|hypothetical_protein|TcBrA4_0091050|transcript|TcBrA4_0091050-RA|protein_coding|1/1|c.86A>G|p.His29Arg|86/522|86/522|29/173||,G|upstream_gene_variant|MODIFIER|hypothetical_protein%2C_conserved|TcBrA4_0091060|transcript|TcBrA4_0091060-RA|protein_coding||c.-1309A>G|||||1309|,G|upstream_gene_variant|MODIFIER|hypothetical_protein%2C_conserved|TcBrA4_0091070|transcript|TcBrA4_0091070-RA|protein_coding||c.-4773A>G|||||4773|,G|downstream_gene_variant|MODIFIER|TAP42-like_family%2C_putative|TcBrA4_0091010|transcript|TcBrA4_0091010-RA|protein_coding||c.*3653A>G|||||3653|,G|downstream_gene_variant|MODIFIER|glycine_dehydrogenase|TcBrA4_0091020|transcript|TcBrA4_0091020-RA|protein_coding||c.*2698A>G|||||2698|,G|downstream_gene_variant|MODIFIER|hypothetical_protein|TcBrA4_0091030|transcript|TcBrA4_0091030-RA|protein_coding||c.*1803A>G|||||1803|,G|downstream_gene_variant|MODIFIER|mitotic_centromere-associated_kinesin_(MCAK)|TcBrA4_0091040|transcript|TcBrA4_0091040-RA|protein_coding||c.*1051A>G|||||1051|	GT:AD:DP:GQ:PGT:PID:PL:SB
TcBrA4_Chr8	1090458	.	C	T	220.77	.	BaseQRankSum=0.000;ClippingRankSum=0.000;DP=32;ExcessHet=3.0103;MLEAC=1,0;MLEAF=0.500,0.00;MQRankSum=-0.479;RAW_MQ=18409.00;ReadPosRankSum=-2.054;ANN=T|synonymous_variant|LOW|hypothetical_protein|TcBrA4_0091050|transcript|TcBrA4_0091050-RA|protein_coding|1/1|c.93C>T|p.Cys31Cys|93/522|93/522|31/173||,T|upstream_gene_variant|MODIFIER|hypothetical_protein%2C_conserved|TcBrA4_0091060|transcript|TcBrA4_0091060-RA|protein_coding||c.-1302C>T|||||1302|,T|upstream_gene_variant|MODIFIER|hypothetical_protein%2C_conserved|TcBrA4_0091070|transcript|TcBrA4_0091070-RA|protein_coding||c.-4766C>T|||||4766|,T|downstream_gene_variant|MODIFIER|TAP42-like_family%2C_putative|TcBrA4_0091010|transcript|TcBrA4_0091010-RA|protein_coding||c.*3660C>T|||||3660|,T|downstream_gene_variant|MODIFIER|glycine_dehydrogenase|TcBrA4_0091020|transcript|TcBrA4_0091020-RA|protein_coding||c.*2705C>T|||||2705|,T|downstream_gene_variant|MODIFIER|hypothetical_protein|TcBrA4_0091030|transcript|TcBrA4_0091030-RA|protein_coding||c.*1810C>T|||||1810|,T|downstream_gene_variant|MODIFIER|mitotic_centromere-associated_kinesin_(MCAK)|TcBrA4_0091040|transcript|TcBrA4_0091040-RA|protein_coding||c.*1058C>T|||||1058|	GT:AD:DP:GQ:PGT:PID:PL:SB
TcBrA4_Chr8	1090460	.	A	T	229.77	.	BaseQRankSum=1.557;ClippingRankSum=0.000;DP=33;ExcessHet=3.0103;MLEAC=1,0;MLEAF=0.500,0.00;MQRankSum=-0.699;RAW_MQ=18893.00;ReadPosRankSum=-2.138;ANN=T|missense_variant|MODERATE|hypothetical_protein|TcBrA4_0091050|transcript|TcBrA4_0091050-RA|protein_coding|1/1|c.95A>T|p.Asp32Val|95/522|95/522|32/173||,T|upstream_gene_variant|MODIFIER|hypothetical_protein%2C_conserved|TcBrA4_0091060|transcript|TcBrA4_0091060-RA|protein_coding||c.-1300A>T|||||1300|,T|upstream_gene_variant|MODIFIER|hypothetical_protein%2C_conserved|TcBrA4_0091070|transcript|TcBrA4_0091070-RA|protein_coding||c.-4764A>T|||||4764|,T|downstream_gene_variant|MODIFIER|TAP42-like_family%2C_putative|TcBrA4_0091010|transcript|TcBrA4_0091010-RA|protein_coding||c.*3662A>T|||||3662|,T|downstream_gene_variant|MODIFIER|glycine_dehydrogenase|TcBrA4_0091020|transcript|TcBrA4_0091020-RA|protein_coding||c.*2707A>T|||||2707|,T|downstream_gene_variant|MODIFIER|hypothetical_protein|TcBrA4_0091030|transcript|TcBrA4_0091030-RA|protein_coding||c.*1812A>T|||||1812|,T|downstream_gene_variant|MODIFIER|mitotic_centromere-associated_kinesin_(MCAK)|TcBrA4_0091040|transcript|TcBrA4_0091040-RA|protein_coding||c.*1060A>T|||||1060|	GT:AD:DP:GQ:PGT:PID:PL:SB
TcBrA4_Chr8	1090462	.	T	C	313.77	.	BaseQRankSum=0.307;ClippingRankSum=0.000;DP=33;ExcessHet=3.0103;MLEAC=1,0;MLEAF=0.500,0.00;MQRankSum=-0.075;RAW_MQ=18125.00;ReadPosRankSum=-2.396;ANN=C|missense_variant|MODERATE|hypothetical_protein|TcBrA4_0091050|transcript|TcBrA4_0091050-RA|protein_coding|1/1|c.97T>C|p.Tyr33His|97/522|97/522|33/173||,C|upstream_gene_variant|MODIFIER|hypothetical_protein%2C_conserved|TcBrA4_0091060|transcript|TcBrA4_0091060-RA|protein_coding||c.-1298T>C|||||1298|,C|upstream_gene_variant|MODIFIER|hypothetical_protein%2C_conserved|TcBrA4_0091070|transcript|TcBrA4_0091070-RA|protein_coding||c.-4762T>C|||||4762|,C|downstream_gene_variant|MODIFIER|TAP42-like_family%2C_putative|TcBrA4_0091010|transcript|TcBrA4_0091010-RA|protein_coding||c.*3664T>C|||||3664|,C|downstream_gene_variant|MODIFIER|glycine_dehydrogenase|TcBrA4_0091020|transcript|TcBrA4_0091020-RA|protein_coding||c.*2709T>C|||||2709|,C|downstream_gene_variant|MODIFIER|hypothetical_protein|TcBrA4_0091030|transcript|TcBrA4_0091030-RA|protein_coding||c.*1814T>C|||||1814|,C|downstream_gene_variant|MODIFIER|mitotic_centromere-associated_kinesin_(MCAK)|TcBrA4_0091040|transcript|TcBrA4_0091040-RA|protein_coding||c.*1062T>C|||||1062|	GT:AD:DP:GQ:PGT:PID:PL:SB
TcBrA4_Chr8	1090466	.	A	G	319.77	.	BaseQRankSum=0.491;ClippingRankSum=0.000;DP=33;ExcessHet=3.0103;MLEAC=1,0;MLEAF=0.500,0.00;MQRankSum=0.185;RAW_MQ=18125.00;ReadPosRankSum=-2.724;ANN=G|missense_variant|MODERATE|hypothetical_protein|TcBrA4_0091050|transcript|TcBrA4_0091050-RA|protein_coding|1/1|c.101A>G|p.Tyr34Cys|101/522|101/522|34/173||,G|upstream_gene_variant|MODIFIER|hypothetical_protein%2C_conserved|TcBrA4_0091060|transcript|TcBrA4_0091060-RA|protein_coding||c.-1294A>G|||||1294|,G|upstream_gene_variant|MODIFIER|hypothetical_protein%2C_conserved|TcBrA4_0091070|transcript|TcBrA4_0091070-RA|protein_coding||c.-4758A>G|||||4758|,G|downstream_gene_variant|MODIFIER|TAP42-like_family%2C_putative|TcBrA4_0091010|transcript|TcBrA4_0091010-RA|protein_coding||c.*3668A>G|||||3668|,G|downstream_gene_variant|MODIFIER|glycine_dehydrogenase|TcBrA4_0091020|transcript|TcBrA4_0091020-RA|protein_coding||c.*2713A>G|||||2713|,G|downstream_gene_variant|MODIFIER|hypothetical_protein|TcBrA4_0091030|transcript|TcBrA4_0091030-RA|protein_coding||c.*1818A>G|||||1818|,G|downstream_gene_variant|MODIFIER|mitotic_centromere-associated_kinesin_(MCAK)|TcBrA4_0091040|transcript|TcBrA4_0091040-RA|protein_coding||c.*1066A>G|||||1066|	GT:AD:DP:GQ:PGT:PID:PL:SB
TcBrA4_Chr8	1090471	.	T	C	322.77	.	BaseQRankSum=1.516;ClippingRankSum=0.000;DP=32;ExcessHet=3.0103;MLEAC=1,0;MLEAF=0.500,0.00;MQRankSum=0.366;RAW_MQ=17449.00;ReadPosRankSum=-2.115;ANN=C|missense_variant|MODERATE|hypothetical_protein|TcBrA4_0091050|transcript|TcBrA4_0091050-RA|protein_coding|1/1|c.106T>C|p.Phe36Leu|106/522|106/522|36/173||,C|upstream_gene_variant|MODIFIER|hypothetical_protein%2C_conserved|TcBrA4_0091060|transcript|TcBrA4_0091060-RA|protein_coding||c.-1289T>C|||||1289|,C|upstream_gene_variant|MODIFIER|hypothetical_protein%2C_conserved|TcBrA4_0091070|transcript|TcBrA4_0091070-RA|protein_coding||c.-4753T>C|||||4753|,C|downstream_gene_variant|MODIFIER|TAP42-like_family%2C_putative|TcBrA4_0091010|transcript|TcBrA4_0091010-RA|protein_coding||c.*3673T>C|||||3673|,C|downstream_gene_variant|MODIFIER|glycine_dehydrogenase|TcBrA4_0091020|transcript|TcBrA4_0091020-RA|protein_coding||c.*2718T>C|||||2718|,C|downstream_gene_variant|MODIFIER|hypothetical_protein|TcBrA4_0091030|transcript|TcBrA4_0091030-RA|protein_coding||c.*1823T>C|||||1823|,C|downstream_gene_variant|MODIFIER|mitotic_centromere-associated_kinesin_(MCAK)|TcBrA4_0091040|transcript|TcBrA4_0091040-RA|protein_coding||c.*1071T>C|||||1071|	GT:AD:DP:GQ:PGT:PID:PL:SB
TcBrA4_Chr8	1090507	.	A	C	517.77	.	BaseQRankSum=-1.347;ClippingRankSum=0.000;DP=36;ExcessHet=3.0103;MLEAC=1,0;MLEAF=0.500,0.00;MQRankSum=-2.451;RAW_MQ=27486.00;ReadPosRankSum=0.306;ANN=C|missense_variant|MODERATE|hypothetical_protein|TcBrA4_0091050|transcript|TcBrA4_0091050-RA|protein_coding|1/1|c.142A>C|p.Asn48His|142/522|142/522|48/173||,C|upstream_gene_variant|MODIFIER|hypothetical_protein%2C_conserved|TcBrA4_0091060|transcript|TcBrA4_0091060-RA|protein_coding||c.-1253A>C|||||1253|,C|upstream_gene_variant|MODIFIER|hypothetical_protein%2C_conserved|TcBrA4_0091070|transcript|TcBrA4_0091070-RA|protein_coding||c.-4717A>C|||||4717|,C|downstream_gene_variant|MODIFIER|TAP42-like_family%2C_putative|TcBrA4_0091010|transcript|TcBrA4_0091010-RA|protein_coding||c.*3709A>C|||||3709|,C|downstream_gene_variant|MODIFIER|glycine_dehydrogenase|TcBrA4_0091020|transcript|TcBrA4_0091020-RA|protein_coding||c.*2754A>C|||||2754|,C|downstream_gene_variant|MODIFIER|hypothetical_protein|TcBrA4_0091030|transcript|TcBrA4_0091030-RA|protein_coding||c.*1859A>C|||||1859|,C|downstream_gene_variant|MODIFIER|mitotic_centromere-associated_kinesin_(MCAK)|TcBrA4_0091040|transcript|TcBrA4_0091040-RA|protein_coding||c.*1107A>C|||||1107|	GT:AD:DP:GQ:PGT:PID:PL:SB
TcBrA4_Chr8	1090511	.	G	A	538.77	.	BaseQRankSum=-0.904;ClippingRankSum=0.000;DP=36;ExcessHet=3.0103;MLEAC=1,0;MLEAF=0.500,0.00;MQRankSum=-2.224;RAW_MQ=27678.00;ReadPosRankSum=-0.725;ANN=A|missense_variant|MODERATE|hypothetical_protein|TcBrA4_0091050|transcript|TcBrA4_0091050-RA|protein_coding|1/1|c.146G>A|p.Arg49Gln|146/522|146/522|49/173||,A|upstream_gene_variant|MODIFIER|hypothetical_protein%2C_conserved|TcBrA4_0091060|transcript|TcBrA4_0091060-RA|protein_coding||c.-1249G>A|||||1249|,A|upstream_gene_variant|MODIFIER|hypothetical_protein%2C_conserved|TcBrA4_0091070|transcript|TcBrA4_0091070-RA|protein_coding||c.-4713G>A|||||4713|,A|downstream_gene_variant|MODIFIER|TAP42-like_family%2C_putative|TcBrA4_0091010|transcript|TcBrA4_0091010-RA|protein_coding||c.*3713G>A|||||3713|,A|downstream_gene_variant|MODIFIER|glycine_dehydrogenase|TcBrA4_0091020|transcript|TcBrA4_0091020-RA|protein_coding||c.*2758G>A|||||2758|,A|downstream_gene_variant|MODIFIER|hypothetical_protein|TcBrA4_0091030|transcript|TcBrA4_0091030-RA|protein_coding||c.*1863G>A|||||1863|,A|downstream_gene_variant|MODIFIER|mitotic_centromere-associated_kinesin_(MCAK)|TcBrA4_0091040|transcript|TcBrA4_0091040-RA|protein_coding||c.*1111G>A|||||1111|	GT:AD:DP:GQ:PGT:PID:PL:SB
TcBrA4_Chr8	1090512	.	G	A	538.77	.	BaseQRankSum=1.385;ClippingRankSum=0.000;DP=36;ExcessHet=3.0103;MLEAC=1,0;MLEAF=0.500,0.00;MQRankSum=-2.224;RAW_MQ=27678.00;ReadPosRankSum=-0.805;ANN=A|synonymous_variant|LOW|hypothetical_protein|TcBrA4_0091050|transcript|TcBrA4_0091050-RA|protein_coding|1/1|c.147G>A|p.Arg49Arg|147/522|147/522|49/173||,A|upstream_gene_variant|MODIFIER|hypothetical_protein%2C_conserved|TcBrA4_0091060|transcript|TcBrA4_0091060-RA|protein_coding||c.-1248G>A|||||1248|,A|upstream_gene_variant|MODIFIER|hypothetical_protein%2C_conserved|TcBrA4_0091070|transcript|TcBrA4_0091070-RA|protein_coding||c.-4712G>A|||||4712|,A|downstream_gene_variant|MODIFIER|TAP42-like_family%2C_putative|TcBrA4_0091010|transcript|TcBrA4_0091010-RA|protein_coding||c.*3714G>A|||||3714|,A|downstream_gene_variant|MODIFIER|glycine_dehydrogenase|TcBrA4_0091020|transcript|TcBrA4_0091020-RA|protein_coding||c.*2759G>A|||||2759|,A|downstream_gene_variant|MODIFIER|hypothetical_protein|TcBrA4_0091030|transcript|TcBrA4_0091030-RA|protein_coding||c.*1864G>A|||||1864|,A|downstream_gene_variant|MODIFIER|mitotic_centromere-associated_kinesin_(MCAK)|TcBrA4_0091040|transcript|TcBrA4_0091040-RA|protein_coding||c.*1112G>A|||||1112|	GT:AD:DP:GQ:PGT:PID:PL:SB
TcBrA4_Chr8	1090513	.	G	A	538.77	.	BaseQRankSum=0.521;ClippingRankSum=0.000;DP=36;ExcessHet=3.0103;MLEAC=1,0;MLEAF=0.500,0.00;MQRankSum=-2.224;RAW_MQ=27678.00;ReadPosRankSum=-1.066;ANN=A|missense_variant|MODERATE|hypothetical_protein|TcBrA4_0091050|transcript|TcBrA4_0091050-RA|protein_coding|1/1|c.148G>A|p.Gly50Arg|148/522|148/522|50/173||,A|upstream_gene_variant|MODIFIER|hypothetical_protein%2C_conserved|TcBrA4_0091060|transcript|TcBrA4_0091060-RA|protein_coding||c.-1247G>A|||||1247|,A|upstream_gene_variant|MODIFIER|hypothetical_protein%2C_conserved|TcBrA4_0091070|transcript|TcBrA4_0091070-RA|protein_coding||c.-4711G>A|||||4711|,A|downstream_gene_variant|MODIFIER|TAP42-like_family%2C_putative|TcBrA4_0091010|transcript|TcBrA4_0091010-RA|protein_coding||c.*3715G>A|||||3715|,A|downstream_gene_variant|MODIFIER|glycine_dehydrogenase|TcBrA4_0091020|transcript|TcBrA4_0091020-RA|protein_coding||c.*2760G>A|||||2760|,A|downstream_gene_variant|MODIFIER|hypothetical_protein|TcBrA4_0091030|transcript|TcBrA4_0091030-RA|protein_coding||c.*1865G>A|||||1865|,A|downstream_gene_variant|MODIFIER|mitotic_centromere-associated_kinesin_(MCAK)|TcBrA4_0091040|transcript|TcBrA4_0091040-RA|protein_coding||c.*1113G>A|||||1113|	GT:AD:DP:GQ:PGT:PID:PL:SB
TcBrA4_Chr8	1090547	.	T	C	432.77	.	BaseQRankSum=0.232;ClippingRankSum=0.000;DP=46;ExcessHet=3.0103;MLEAC=1,0;MLEAF=0.500,0.00;MQRankSum=-2.360;RAW_MQ=37468.00;ReadPosRankSum=-2.966;ANN=C|missense_variant|MODERATE|hypothetical_protein|TcBrA4_0091050|transcript|TcBrA4_0091050-RA|protein_coding|1/1|c.182T>C|p.Leu61Pro|182/522|182/522|61/173||,C|upstream_gene_variant|MODIFIER|hypothetical_protein%2C_conserved|TcBrA4_0091060|transcript|TcBrA4_0091060-RA|protein_coding||c.-1213T>C|||||1213|,C|upstream_gene_variant|MODIFIER|hypothetical_protein%2C_conserved|TcBrA4_0091070|transcript|TcBrA4_0091070-RA|protein_coding||c.-4677T>C|||||4677|,C|downstream_gene_variant|MODIFIER|TAP42-like_family%2C_putative|TcBrA4_0091010|transcript|TcBrA4_0091010-RA|protein_coding||c.*3749T>C|||||3749|,C|downstream_gene_variant|MODIFIER|glycine_dehydrogenase|TcBrA4_0091020|transcript|TcBrA4_0091020-RA|protein_coding||c.*2794T>C|||||2794|,C|downstream_gene_variant|MODIFIER|hypothetical_protein|TcBrA4_0091030|transcript|TcBrA4_0091030-RA|protein_coding||c.*1899T>C|||||1899|,C|downstream_gene_variant|MODIFIER|mitotic_centromere-associated_kinesin_(MCAK)|TcBrA4_0091040|transcript|TcBrA4_0091040-RA|protein_coding||c.*1147T>C|||||1147|	GT:AD:DP:GQ:PL:SB
TcBrA4_Chr8	1090811	.	T	C	350.77	.	BaseQRankSum=0.811;ClippingRankSum=0.000;DP=64;ExcessHet=3.0103;MLEAC=1,0;MLEAF=0.500,0.00;MQRankSum=-4.616;RAW_MQ=64225.00;ReadPosRankSum=1.362;ANN=C|missense_variant|MODERATE|hypothetical_protein|TcBrA4_0091050|transcript|TcBrA4_0091050-RA|protein_coding|1/1|c.446T>C|p.Leu149Pro|446/522|446/522|149/173||,C|upstream_gene_variant|MODIFIER|hypothetical_protein%2C_conserved|TcBrA4_0091060|transcript|TcBrA4_0091060-RA|protein_coding||c.-949T>C|||||949|,C|upstream_gene_variant|MODIFIER|hypothetical_protein%2C_conserved|TcBrA4_0091070|transcript|TcBrA4_0091070-RA|protein_coding||c.-4413T>C|||||4413|,C|downstream_gene_variant|MODIFIER|TAP42-like_family%2C_putative|TcBrA4_0091010|transcript|TcBrA4_0091010-RA|protein_coding||c.*4013T>C|||||4013|,C|downstream_gene_variant|MODIFIER|glycine_dehydrogenase|TcBrA4_0091020|transcript|TcBrA4_0091020-RA|protein_coding||c.*3058T>C|||||3058|,C|downstream_gene_variant|MODIFIER|hypothetical_protein|TcBrA4_0091030|transcript|TcBrA4_0091030-RA|protein_coding||c.*2163T>C|||||2163|,C|downstream_gene_variant|MODIFIER|mitotic_centromere-associated_kinesin_(MCAK)|TcBrA4_0091040|transcript|TcBrA4_0091040-RA|protein_coding||c.*1411T>C|||||1411|	GT:AD:DP:GQ:PL:SB
TcBrA4_Chr8	1091187	.	TC	T	717.73	.	BaseQRankSum=0.478;ClippingRankSum=0.000;DP=78;ExcessHet=3.0103;MLEAC=1,0;MLEAF=0.500,0.00;MQRankSum=-6.666;RAW_MQ=103478.00;ReadPosRankSum=0.547;ANN=T|upstream_gene_variant|MODIFIER|hypothetical_protein%2C_conserved|TcBrA4_0091060|transcript|TcBrA4_0091060-RA|protein_coding||c.-572delC|||||572|,T|upstream_gene_variant|MODIFIER|hypothetical_protein%2C_conserved|TcBrA4_0091070|transcript|TcBrA4_0091070-RA|protein_coding||c.-4036delC|||||4036|,T|downstream_gene_variant|MODIFIER|TAP42-like_family%2C_putative|TcBrA4_0091010|transcript|TcBrA4_0091010-RA|protein_coding||c.*4390delC|||||4390|,T|downstream_gene_variant|MODIFIER|glycine_dehydrogenase|TcBrA4_0091020|transcript|TcBrA4_0091020-RA|protein_coding||c.*3435delC|||||3435|,T|downstream_gene_variant|MODIFIER|hypothetical_protein|TcBrA4_0091030|transcript|TcBrA4_0091030-RA|protein_coding||c.*2540delC|||||2540|,T|downstream_gene_variant|MODIFIER|mitotic_centromere-associated_kinesin_(MCAK)|TcBrA4_0091040|transcript|TcBrA4_0091040-RA|protein_coding||c.*1788delC|||||1788|,T|downstream_gene_variant|MODIFIER|hypothetical_protein|TcBrA4_0091050|transcript|TcBrA4_0091050-RA|protein_coding||c.*301delC|||||301|,T|intergenic_region|MODIFIER|hypothetical_protein-hypothetical_protein%2C_conserved|TcBrA4_0091050-TcBrA4_0091060|intergenic_region|TcBrA4_0091050-TcBrA4_0091060|||n.1091188delC||||||	GT:AD:DP:GQ:PGT:PID:PL:SB
TcBrA4_Chr8	1091190	.	C	T	726.77	.	BaseQRankSum=0.789;ClippingRankSum=0.000;DP=77;ExcessHet=3.0103;MLEAC=1,0;MLEAF=0.500,0.00;MQRankSum=-6.740;RAW_MQ=103689.00;ANN=T|upstream_gene_variant|MODIFIER|hypothetical_protein%2C_conserved|TcBrA4_0091060|transcript|TcBrA4_0091060-RA|protein_coding||c.-570C>T|||||570|,T|upstream_gene_variant|MODIFIER|hypothetical_protein%2C_conserved|TcBrA4_0091070|transcript|TcBrA4_0091070-RA|protein_coding||c.-4034C>T|||||4034|,T|downstream_gene_variant|MODIFIER|TAP42-like_family%2C_putative|TcBrA4_0091010|transcript|TcBrA4_0091010-RA|protein_coding||c.*4392C>T|||||4392|,T|downstream_gene_variant|MODIFIER|glycine_dehydrogenase|TcBrA4_0091020|transcript|TcBrA4_0091020-RA|protein_coding||c.*3437C>T|||||3437|,T|downstream_gene_variant|MODIFIER|hypothetical_protein|TcBrA4_0091030|transcript|TcBrA4_0091030-RA|protein_coding||c.*2542C>T|||||2542|,T|downstream_gene_variant|MODIFIER|mitotic_centromere-associated_kinesin_(MCAK)|TcBrA4_0091040|transcript|TcBrA4_0091040-RA|protein_coding||c.*1790C>T|||||1790|,T|downstream_gene_variant|MODIFIER|hypothetical_protein|TcBrA4_0091050|transcript|TcBrA4_0091050-RA|protein_coding||c.*303C>T|||||303|,T|intergenic_region|MODIFIER|hypothetical_protein-hypothetical_protein%2C_conserved|TcBrA4_0091050-TcBrA4_0091060|intergenic_region|TcBrA4_0091050-TcBrA4_0091060|||n.1091190C>T||||||	GT:AD:DP:GQ:PGT:PID:PL:SB
TcBrA4_Chr8	1091192	.	A	G	729.77	.	BaseQRankSum=1.529;ClippingRankSum=0.000;DP=75;ExcessHet=3.0103;MLEAC=1,0;MLEAF=0.500,0.00;MQRankSum=-6.644;RAW_MQ=100161.00;ReadPosRankSum=0.640;ANN=G|upstream_gene_variant|MODIFIER|hypothetical_protein%2C_conserved|TcBrA4_0091060|transcript|TcBrA4_0091060-RA|protein_coding||c.-568A>G|||||568|,G|upstream_gene_variant|MODIFIER|hypothetical_protein%2C_conserved|TcBrA4_0091070|transcript|TcBrA4_0091070-RA|protein_coding||c.-4032A>G|||||4032|,G|downstream_gene_variant|MODIFIER|TAP42-like_family%2C_putative|TcBrA4_0091010|transcript|TcBrA4_0091010-RA|protein_coding||c.*4394A>G|||||4394|,G|downstream_gene_variant|MODIFIER|glycine_dehydrogenase|TcBrA4_0091020|transcript|TcBrA4_0091020-RA|protein_coding||c.*3439A>G|||||3439|,G|downstream_gene_variant|MODIFIER|hypothetical_protein|TcBrA4_0091030|transcript|TcBrA4_0091030-RA|protein_coding||c.*2544A>G|||||2544|,G|downstream_gene_variant|MODIFIER|mitotic_centromere-associated_kinesin_(MCAK)|TcBrA4_0091040|transcript|TcBrA4_0091040-RA|protein_coding||c.*1792A>G|||||1792|,G|downstream_gene_variant|MODIFIER|hypothetical_protein|TcBrA4_0091050|transcript|TcBrA4_0091050-RA|protein_coding||c.*305A>G|||||305|,G|intergenic_region|MODIFIER|hypothetical_protein-hypothetical_protein%2C_conserved|TcBrA4_0091050-TcBrA4_0091060|intergenic_region|TcBrA4_0091050-TcBrA4_0091060|||n.1091192A>G||||||	GT:AD:DP:GQ:PGT:PID:PL:SB
TcBrA4_Chr8	1091244	.	T	A	878.77	.	BaseQRankSum=0.213;ClippingRankSum=0.000;DP=66;ExcessHet=3.0103;MLEAC=1,0;MLEAF=0.500,0.00;MQRankSum=-7.056;RAW_MQ=90057.00;ReadPosRankSum=-0.867;ANN=A|upstream_gene_variant|MODIFIER|hypothetical_protein%2C_conserved|TcBrA4_0091060|transcript|TcBrA4_0091060-RA|protein_coding||c.-516T>A|||||516|,A|upstream_gene_variant|MODIFIER|hypothetical_protein%2C_conserved|TcBrA4_0091070|transcript|TcBrA4_0091070-RA|protein_coding||c.-3980T>A|||||3980|,A|downstream_gene_variant|MODIFIER|TAP42-like_family%2C_putative|TcBrA4_0091010|transcript|TcBrA4_0091010-RA|protein_coding||c.*4446T>A|||||4446|,A|downstream_gene_variant|MODIFIER|glycine_dehydrogenase|TcBrA4_0091020|transcript|TcBrA4_0091020-RA|protein_coding||c.*3491T>A|||||3491|,A|downstream_gene_variant|MODIFIER|hypothetical_protein|TcBrA4_0091030|transcript|TcBrA4_0091030-RA|protein_coding||c.*2596T>A|||||2596|,A|downstream_gene_variant|MODIFIER|mitotic_centromere-associated_kinesin_(MCAK)|TcBrA4_0091040|transcript|TcBrA4_0091040-RA|protein_coding||c.*1844T>A|||||1844|,A|downstream_gene_variant|MODIFIER|hypothetical_protein|TcBrA4_0091050|transcript|TcBrA4_0091050-RA|protein_coding||c.*357T>A|||||357|,A|intergenic_region|MODIFIER|hypothetical_protein-hypothetical_protein%2C_conserved|TcBrA4_0091050-TcBrA4_0091060|intergenic_region|TcBrA4_0091050-TcBrA4_0091060|||n.1091244T>A||||||	GT:AD:DP:GQ:PGT:PID:PL:SB
TcBrA4_Chr8	1091249	.	C	T	852.77	.	BaseQRankSum=1.126;ClippingRankSum=0.000;DP=66;ExcessHet=3.0103;MLEAC=1,0;MLEAF=0.500,0.00;MQRankSum=-7.198;RAW_MQ=90750.00;ReadPosRankSum=-0.580;ANN=T|upstream_gene_variant|MODIFIER|hypothetical_protein%2C_conserved|TcBrA4_0091060|transcript|TcBrA4_0091060-RA|protein_coding||c.-511C>T|||||511|,T|upstream_gene_variant|MODIFIER|hypothetical_protein%2C_conserved|TcBrA4_0091070|transcript|TcBrA4_0091070-RA|protein_coding||c.-3975C>T|||||3975|,T|downstream_gene_variant|MODIFIER|TAP42-like_family%2C_putative|TcBrA4_0091010|transcript|TcBrA4_0091010-RA|protein_coding||c.*4451C>T|||||4451|,T|downstream_gene_variant|MODIFIER|glycine_dehydrogenase|TcBrA4_0091020|transcript|TcBrA4_0091020-RA|protein_coding||c.*3496C>T|||||3496|,T|downstream_gene_variant|MODIFIER|hypothetical_protein|TcBrA4_0091030|transcript|TcBrA4_0091030-RA|protein_coding||c.*2601C>T|||||2601|,T|downstream_gene_variant|MODIFIER|mitotic_centromere-associated_kinesin_(MCAK)|TcBrA4_0091040|transcript|TcBrA4_0091040-RA|protein_coding||c.*1849C>T|||||1849|,T|downstream_gene_variant|MODIFIER|hypothetical_protein|TcBrA4_0091050|transcript|TcBrA4_0091050-RA|protein_coding||c.*362C>T|||||362|,T|intergenic_region|MODIFIER|hypothetical_protein-hypothetical_protein%2C_conserved|TcBrA4_0091050-TcBrA4_0091060|intergenic_region|TcBrA4_0091050-TcBrA4_0091060|||n.1091249C>T||||||	GT:AD:DP:GQ:PGT:PID:PL:SB
TcBrA4_Chr8	1091252	.	A	G	849.77	.	BaseQRankSum=0.954;ClippingRankSum=0.000;DP=66;ExcessHet=3.0103;MLEAC=1,0;MLEAF=0.500,0.00;MQRankSum=-7.344;RAW_MQ=91070.00;ReadPosRankSum=-0.487;ANN=G|upstream_gene_variant|MODIFIER|hypothetical_protein%2C_conserved|TcBrA4_0091060|transcript|TcBrA4_0091060-RA|protein_coding||c.-508A>G|||||508|,G|upstream_gene_variant|MODIFIER|hypothetical_protein%2C_conserved|TcBrA4_0091070|transcript|TcBrA4_0091070-RA|protein_coding||c.-3972A>G|||||3972|,G|downstream_gene_variant|MODIFIER|TAP42-like_family%2C_putative|TcBrA4_0091010|transcript|TcBrA4_0091010-RA|protein_coding||c.*4454A>G|||||4454|,G|downstream_gene_variant|MODIFIER|glycine_dehydrogenase|TcBrA4_0091020|transcript|TcBrA4_0091020-RA|protein_coding||c.*3499A>G|||||3499|,G|downstream_gene_variant|MODIFIER|hypothetical_protein|TcBrA4_0091030|transcript|TcBrA4_0091030-RA|protein_coding||c.*2604A>G|||||2604|,G|downstream_gene_variant|MODIFIER|mitotic_centromere-associated_kinesin_(MCAK)|TcBrA4_0091040|transcript|TcBrA4_0091040-RA|protein_coding||c.*1852A>G|||||1852|,G|downstream_gene_variant|MODIFIER|hypothetical_protein|TcBrA4_0091050|transcript|TcBrA4_0091050-RA|protein_coding||c.*365A>G|||||365|,G|intergenic_region|MODIFIER|hypothetical_protein-hypothetical_protein%2C_conserved|TcBrA4_0091050-TcBrA4_0091060|intergenic_region|TcBrA4_0091050-TcBrA4_0091060|||n.1091252A>G||||||	GT:AD:DP:GQ:PGT:PID:PL:SB
TcBrA4_Chr8	1091259	.	G	A	887.77	.	BaseQRankSum=0.930;ClippingRankSum=0.000;DP=62;ExcessHet=3.0103;MLEAC=1,0;MLEAF=0.500,0.00;MQRankSum=-7.517;RAW_MQ=84224.00;ReadPosRankSum=-1.444;ANN=A|upstream_gene_variant|MODIFIER|hypothetical_protein%2C_conserved|TcBrA4_0091060|transcript|TcBrA4_0091060-RA|protein_coding||c.-501G>A|||||501|,A|upstream_gene_variant|MODIFIER|hypothetical_protein%2C_conserved|TcBrA4_0091070|transcript|TcBrA4_0091070-RA|protein_coding||c.-3965G>A|||||3965|,A|downstream_gene_variant|MODIFIER|TAP42-like_family%2C_putative|TcBrA4_0091010|transcript|TcBrA4_0091010-RA|protein_coding||c.*4461G>A|||||4461|,A|downstream_gene_variant|MODIFIER|glycine_dehydrogenase|TcBrA4_0091020|transcript|TcBrA4_0091020-RA|protein_coding||c.*3506G>A|||||3506|,A|downstream_gene_variant|MODIFIER|hypothetical_protein|TcBrA4_0091030|transcript|TcBrA4_0091030-RA|protein_coding||c.*2611G>A|||||2611|,A|downstream_gene_variant|MODIFIER|mitotic_centromere-associated_kinesin_(MCAK)|TcBrA4_0091040|transcript|TcBrA4_0091040-RA|protein_coding||c.*1859G>A|||||1859|,A|downstream_gene_variant|MODIFIER|hypothetical_protein|TcBrA4_0091050|transcript|TcBrA4_0091050-RA|protein_coding||c.*372G>A|||||372|,A|intergenic_region|MODIFIER|hypothetical_protein-hypothetical_protein%2C_conserved|TcBrA4_0091050-TcBrA4_0091060|intergenic_region|TcBrA4_0091050-TcBrA4_0091060|||n.1091259G>A||||||	GT:AD:DP:GQ:PGT:PID:PL:SB
TcBrA4_Chr8	1091324	.	ATTTTTTTTT	A	408.73	.	BaseQRankSum=1.850;ClippingRankSum=0.000;DP=43;ExcessHet=3.0103;MLEAC=1,0,0;MLEAF=0.500,0.00,0.00;MQRankSum=-4.640;RAW_MQ=60892.00;ReadPosRankSum=3.018;ANN=A|upstream_gene_variant|MODIFIER|hypothetical_protein%2C_conserved|TcBrA4_0091060|transcript|TcBrA4_0091060-RA|protein_coding||c.-435_-427delTTTTTTTTT|||||435|,A|upstream_gene_variant|MODIFIER|hypothetical_protein%2C_conserved|TcBrA4_0091070|transcript|TcBrA4_0091070-RA|protein_coding||c.-3899_-3891delTTTTTTTTT|||||3899|,A|downstream_gene_variant|MODIFIER|TAP42-like_family%2C_putative|TcBrA4_0091010|transcript|TcBrA4_0091010-RA|protein_coding||c.*4527_*4535delTTTTTTTTT|||||4527|,A|downstream_gene_variant|MODIFIER|glycine_dehydrogenase|TcBrA4_0091020|transcript|TcBrA4_0091020-RA|protein_coding||c.*3572_*3580delTTTTTTTTT|||||3572|,A|downstream_gene_variant|MODIFIER|hypothetical_protein|TcBrA4_0091030|transcript|TcBrA4_0091030-RA|protein_coding||c.*2677_*2685delTTTTTTTTT|||||2677|,A|downstream_gene_variant|MODIFIER|mitotic_centromere-associated_kinesin_(MCAK)|TcBrA4_0091040|transcript|TcBrA4_0091040-RA|protein_coding||c.*1925_*1933delTTTTTTTTT|||||1925|,A|downstream_gene_variant|MODIFIER|hypothetical_protein|TcBrA4_0091050|transcript|TcBrA4_0091050-RA|protein_coding||c.*438_*446delTTTTTTTTT|||||438|,A|intergenic_region|MODIFIER|hypothetical_protein-hypothetical_protein%2C_conserved|TcBrA4_0091050-TcBrA4_0091060|intergenic_region|TcBrA4_0091050-TcBrA4_0091060|||n.1091325_1091333delTTTTTTTTT||||||	GT:AD:DP:GQ:PL:SB
TcBrA4_Chr8	1091389	.	GT	G	232.73	.	BaseQRankSum=-1.126;ClippingRankSum=0.000;DP=41;ExcessHet=3.0103;MLEAC=1,0;MLEAF=0.500,0.00;MQRankSum=-5.072;RAW_MQ=57083.00;ReadPosRankSum=-0.502;ANN=G|upstream_gene_variant|MODIFIER|hypothetical_protein%2C_conserved|TcBrA4_0091060|transcript|TcBrA4_0091060-RA|protein_coding||c.-370delT|||||370|,G|upstream_gene_variant|MODIFIER|hypothetical_protein%2C_conserved|TcBrA4_0091070|transcript|TcBrA4_0091070-RA|protein_coding||c.-3834delT|||||3834|,G|downstream_gene_variant|MODIFIER|TAP42-like_family%2C_putative|TcBrA4_0091010|transcript|TcBrA4_0091010-RA|protein_coding||c.*4592delT|||||4592|,G|downstream_gene_variant|MODIFIER|glycine_dehydrogenase|TcBrA4_0091020|transcript|TcBrA4_0091020-RA|protein_coding||c.*3637delT|||||3637|,G|downstream_gene_variant|MODIFIER|hypothetical_protein|TcBrA4_0091030|transcript|TcBrA4_0091030-RA|protein_coding||c.*2742delT|||||2742|,G|downstream_gene_variant|MODIFIER|mitotic_centromere-associated_kinesin_(MCAK)|TcBrA4_0091040|transcript|TcBrA4_0091040-RA|protein_coding||c.*1990delT|||||1990|,G|downstream_gene_variant|MODIFIER|hypothetical_protein|TcBrA4_0091050|transcript|TcBrA4_0091050-RA|protein_coding||c.*503delT|||||503|,G|intergenic_region|MODIFIER|hypothetical_protein-hypothetical_protein%2C_conserved|TcBrA4_0091050-TcBrA4_0091060|intergenic_region|TcBrA4_0091050-TcBrA4_0091060|||n.1091390delT||||||	GT:AD:DP:GQ:PL:SB
TcBrA4_Chr8	1091400	.	CTTT	C	437.73	.	BaseQRankSum=-1.383;ClippingRankSum=0.000;DP=43;ExcessHet=3.0103;MLEAC=0,1,0,0;MLEAF=0.00,0.500,0.00,0.00;MQRankSum=-5.560;RAW_MQ=58188.00;ReadPosRankSum=0.118;ANN=C|upstream_gene_variant|MODIFIER|hypothetical_protein%2C_conserved|TcBrA4_0091060|transcript|TcBrA4_0091060-RA|protein_coding||c.-359_-357delTTT|||||359|,C|upstream_gene_variant|MODIFIER|hypothetical_protein%2C_conserved|TcBrA4_0091070|transcript|TcBrA4_0091070-RA|protein_coding||c.-3823_-3821delTTT|||||3823|,C|downstream_gene_variant|MODIFIER|TAP42-like_family%2C_putative|TcBrA4_0091010|transcript|TcBrA4_0091010-RA|protein_coding||c.*4603_*4605delTTT|||||4603|,C|downstream_gene_variant|MODIFIER|glycine_dehydrogenase|TcBrA4_0091020|transcript|TcBrA4_0091020-RA|protein_coding||c.*3648_*3650delTTT|||||3648|,C|downstream_gene_variant|MODIFIER|hypothetical_protein|TcBrA4_0091030|transcript|TcBrA4_0091030-RA|protein_coding||c.*2753_*2755delTTT|||||2753|,C|downstream_gene_variant|MODIFIER|mitotic_centromere-associated_kinesin_(MCAK)|TcBrA4_0091040|transcript|TcBrA4_0091040-RA|protein_coding||c.*2001_*2003delTTT|||||2001|,C|downstream_gene_variant|MODIFIER|hypothetical_protein|TcBrA4_0091050|transcript|TcBrA4_0091050-RA|protein_coding||c.*514_*516delTTT|||||514|,C|intergenic_region|MODIFIER|hypothetical_protein-hypothetical_protein%2C_conserved|TcBrA4_0091050-TcBrA4_0091060|intergenic_region|TcBrA4_0091050-TcBrA4_0091060|||n.1091401_1091403delTTT||||||	GT:AD:DP:GQ:PL:SB
TcBrA4_Chr8	1091422	.	T	G	755.77	.	BaseQRankSum=-1.121;ClippingRankSum=0.000;DP=45;ExcessHet=3.0103;MLEAC=1,0;MLEAF=0.500,0.00;MQRankSum=-4.872;RAW_MQ=60739.00;ReadPosRankSum=0.639;ANN=G|upstream_gene_variant|MODIFIER|hypothetical_protein%2C_conserved|TcBrA4_0091060|transcript|TcBrA4_0091060-RA|protein_coding||c.-338T>G|||||338|,G|upstream_gene_variant|MODIFIER|hypothetical_protein%2C_conserved|TcBrA4_0091070|transcript|TcBrA4_0091070-RA|protein_coding||c.-3802T>G|||||3802|,G|downstream_gene_variant|MODIFIER|TAP42-like_family%2C_putative|TcBrA4_0091010|transcript|TcBrA4_0091010-RA|protein_coding||c.*4624T>G|||||4624|,G|downstream_gene_variant|MODIFIER|glycine_dehydrogenase|TcBrA4_0091020|transcript|TcBrA4_0091020-RA|protein_coding||c.*3669T>G|||||3669|,G|downstream_gene_variant|MODIFIER|hypothetical_protein|TcBrA4_0091030|transcript|TcBrA4_0091030-RA|protein_coding||c.*2774T>G|||||2774|,G|downstream_gene_variant|MODIFIER|mitotic_centromere-associated_kinesin_(MCAK)|TcBrA4_0091040|transcript|TcBrA4_0091040-RA|protein_coding||c.*2022T>G|||||2022|,G|downstream_gene_variant|MODIFIER|hypothetical_protein|TcBrA4_0091050|transcript|TcBrA4_0091050-RA|protein_coding||c.*535T>G|||||535|,G|intergenic_region|MODIFIER|hypothetical_protein-hypothetical_protein%2C_conserved|TcBrA4_0091050-TcBrA4_0091060|intergenic_region|TcBrA4_0091050-TcBrA4_0091060|||n.1091422T>G||||||	GT:AD:DP:GQ:PL:SB
TcBrA4_Chr8	1091504	.	GT	G	330.73	.	BaseQRankSum=-0.503;ClippingRankSum=0.000;DP=34;ExcessHet=3.0103;MLEAC=1,0;MLEAF=0.500,0.00;MQRankSum=-3.062;RAW_MQ=51074.00;ReadPosRankSum=0.811;ANN=G|upstream_gene_variant|MODIFIER|hypothetical_protein%2C_conserved|TcBrA4_0091060|transcript|TcBrA4_0091060-RA|protein_coding||c.-255delT|||||255|,G|upstream_gene_variant|MODIFIER|hypothetical_protein%2C_conserved|TcBrA4_0091070|transcript|TcBrA4_0091070-RA|protein_coding||c.-3719delT|||||3719|,G|downstream_gene_variant|MODIFIER|TAP42-like_family%2C_putative|TcBrA4_0091010|transcript|TcBrA4_0091010-RA|protein_coding||c.*4707delT|||||4707|,G|downstream_gene_variant|MODIFIER|glycine_dehydrogenase|TcBrA4_0091020|transcript|TcBrA4_0091020-RA|protein_coding||c.*3752delT|||||3752|,G|downstream_gene_variant|MODIFIER|hypothetical_protein|TcBrA4_0091030|transcript|TcBrA4_0091030-RA|protein_coding||c.*2857delT|||||2857|,G|downstream_gene_variant|MODIFIER|mitotic_centromere-associated_kinesin_(MCAK)|TcBrA4_0091040|transcript|TcBrA4_0091040-RA|protein_coding||c.*2105delT|||||2105|,G|downstream_gene_variant|MODIFIER|hypothetical_protein|TcBrA4_0091050|transcript|TcBrA4_0091050-RA|protein_coding||c.*618delT|||||618|,G|intergenic_region|MODIFIER|hypothetical_protein-hypothetical_protein%2C_conserved|TcBrA4_0091050-TcBrA4_0091060|intergenic_region|TcBrA4_0091050-TcBrA4_0091060|||n.1091505delT||||||	GT:AD:DP:GQ:PL:SB
TcBrA4_Chr8	1091749	.	A	G	800.77	.	BaseQRankSum=0.593;ClippingRankSum=0.000;DP=54;ExcessHet=3.0103;MLEAC=1,0;MLEAF=0.500,0.00;MQRankSum=0.000;RAW_MQ=95256.00;ReadPosRankSum=-0.371;ANN=G|upstream_gene_variant|MODIFIER|hypothetical_protein%2C_conserved|TcBrA4_0091060|transcript|TcBrA4_0091060-RA|protein_coding||c.-11A>G|||||11|,G|upstream_gene_variant|MODIFIER|hypothetical_protein%2C_conserved|TcBrA4_0091070|transcript|TcBrA4_0091070-RA|protein_coding||c.-3475A>G|||||3475|,G|downstream_gene_variant|MODIFIER|TAP42-like_family%2C_putative|TcBrA4_0091010|transcript|TcBrA4_0091010-RA|protein_coding||c.*4951A>G|||||4951|,G|downstream_gene_variant|MODIFIER|glycine_dehydrogenase|TcBrA4_0091020|transcript|TcBrA4_0091020-RA|protein_coding||c.*3996A>G|||||3996|,G|downstream_gene_variant|MODIFIER|hypothetical_protein|TcBrA4_0091030|transcript|TcBrA4_0091030-RA|protein_coding||c.*3101A>G|||||3101|,G|downstream_gene_variant|MODIFIER|mitotic_centromere-associated_kinesin_(MCAK)|TcBrA4_0091040|transcript|TcBrA4_0091040-RA|protein_coding||c.*2349A>G|||||2349|,G|downstream_gene_variant|MODIFIER|hypothetical_protein|TcBrA4_0091050|transcript|TcBrA4_0091050-RA|protein_coding||c.*862A>G|||||862|,G|intergenic_region|MODIFIER|hypothetical_protein-hypothetical_protein%2C_conserved|TcBrA4_0091050-TcBrA4_0091060|intergenic_region|TcBrA4_0091050-TcBrA4_0091060|||n.1091749A>G||||||	GT:AD:DP:GQ:PL:SB
TcBrA4_Chr8	1093078	.	A	G	1411.77	.	BaseQRankSum=2.102;ClippingRankSum=0.000;DP=89;ExcessHet=3.0103;MLEAC=1,0;MLEAF=0.500,0.00;MQRankSum=0.000;RAW_MQ=156996.00;ReadPosRankSum=-0.249;ANN=G|missense_variant|MODERATE|hypothetical_protein%2C_conserved|TcBrA4_0091060|transcript|TcBrA4_0091060-RA|protein_coding|1/1|c.1319A>G|p.Glu440Gly|1319/2538|1319/2538|440/845||,G|upstream_gene_variant|MODIFIER|hypothetical_protein%2C_conserved|TcBrA4_0091070|transcript|TcBrA4_0091070-RA|protein_coding||c.-2146A>G|||||2146|,G|downstream_gene_variant|MODIFIER|hypothetical_protein|TcBrA4_0091030|transcript|TcBrA4_0091030-RA|protein_coding||c.*4430A>G|||||4430|,G|downstream_gene_variant|MODIFIER|mitotic_centromere-associated_kinesin_(MCAK)|TcBrA4_0091040|transcript|TcBrA4_0091040-RA|protein_coding||c.*3678A>G|||||3678|,G|downstream_gene_variant|MODIFIER|hypothetical_protein|TcBrA4_0091050|transcript|TcBrA4_0091050-RA|protein_coding||c.*2191A>G|||||2191|	GT:AD:DP:GQ:PGT:PID:PL:SB
TcBrA4_Chr8	1093100	.	G	T	1404.77	.	BaseQRankSum=0.515;ClippingRankSum=0.000;DP=84;ExcessHet=3.0103;MLEAC=1,0;MLEAF=0.500,0.00;MQRankSum=0.000;RAW_MQ=148176.00;ReadPosRankSum=0.495;ANN=T|synonymous_variant|LOW|hypothetical_protein%2C_conserved|TcBrA4_0091060|transcript|TcBrA4_0091060-RA|protein_coding|1/1|c.1341G>T|p.Ala447Ala|1341/2538|1341/2538|447/845||,T|upstream_gene_variant|MODIFIER|hypothetical_protein%2C_conserved|TcBrA4_0091070|transcript|TcBrA4_0091070-RA|protein_coding||c.-2124G>T|||||2124|,T|downstream_gene_variant|MODIFIER|hypothetical_protein|TcBrA4_0091030|transcript|TcBrA4_0091030-RA|protein_coding||c.*4452G>T|||||4452|,T|downstream_gene_variant|MODIFIER|mitotic_centromere-associated_kinesin_(MCAK)|TcBrA4_0091040|transcript|TcBrA4_0091040-RA|protein_coding||c.*3700G>T|||||3700|,T|downstream_gene_variant|MODIFIER|hypothetical_protein|TcBrA4_0091050|transcript|TcBrA4_0091050-RA|protein_coding||c.*2213G>T|||||2213|	GT:AD:DP:GQ:PGT:PID:PL:SB
TcBrA4_Chr8	1093778	.	T	C	1659.77	.	BaseQRankSum=0.797;ClippingRankSum=0.000;DP=117;ExcessHet=3.0103;MLEAC=1,0;MLEAF=0.500,0.00;MQRankSum=0.000;RAW_MQ=206388.00;ReadPosRankSum=1.181;ANN=C|synonymous_variant|LOW|hypothetical_protein%2C_conserved|TcBrA4_0091060|transcript|TcBrA4_0091060-RA|protein_coding|1/1|c.2019T>C|p.Ile673Ile|2019/2538|2019/2538|673/845||,C|upstream_gene_variant|MODIFIER|hypothetical_protein%2C_conserved|TcBrA4_0091070|transcript|TcBrA4_0091070-RA|protein_coding||c.-1446T>C|||||1446|,C|downstream_gene_variant|MODIFIER|mitotic_centromere-associated_kinesin_(MCAK)|TcBrA4_0091040|transcript|TcBrA4_0091040-RA|protein_coding||c.*4378T>C|||||4378|,C|downstream_gene_variant|MODIFIER|hypothetical_protein|TcBrA4_0091050|transcript|TcBrA4_0091050-RA|protein_coding||c.*2891T>C|||||2891|	GT:AD:DP:GQ:PL:SB
TcBrA4_Chr8	1094376	.	CA	C	680.73	.	BaseQRankSum=-1.717;ClippingRankSum=0.000;DP=74;ExcessHet=3.0103;MLEAC=1,0;MLEAF=0.500,0.00;MQRankSum=4.668;RAW_MQ=117899.00;ReadPosRankSum=2.249;ANN=C|upstream_gene_variant|MODIFIER|hypothetical_protein%2C_conserved|TcBrA4_0091070|transcript|TcBrA4_0091070-RA|protein_coding||c.-847delA|||||847|,C|downstream_gene_variant|MODIFIER|mitotic_centromere-associated_kinesin_(MCAK)|TcBrA4_0091040|transcript|TcBrA4_0091040-RA|protein_coding||c.*4977delA|||||4977|,C|downstream_gene_variant|MODIFIER|hypothetical_protein|TcBrA4_0091050|transcript|TcBrA4_0091050-RA|protein_coding||c.*3490delA|||||3490|,C|downstream_gene_variant|MODIFIER|hypothetical_protein%2C_conserved|TcBrA4_0091060|transcript|TcBrA4_0091060-RA|protein_coding||c.*80delA|||||80|,C|intergenic_region|MODIFIER|hypothetical_protein%2C_conserved-hypothetical_protein%2C_conserved|TcBrA4_0091060-TcBrA4_0091070|intergenic_region|TcBrA4_0091060-TcBrA4_0091070|||n.1094377delA||||||	GT:AD:DP:GQ:PGT:PID:PL:SB
TcBrA4_Chr8	1094380	.	AC	A	680.73	.	BaseQRankSum=-1.807;ClippingRankSum=0.000;DP=74;ExcessHet=3.0103;MLEAC=1,0;MLEAF=0.500,0.00;MQRankSum=4.668;RAW_MQ=117899.00;ReadPosRankSum=2.164;ANN=A|upstream_gene_variant|MODIFIER|hypothetical_protein%2C_conserved|TcBrA4_0091070|transcript|TcBrA4_0091070-RA|protein_coding||c.-843delC|||||843|,A|downstream_gene_variant|MODIFIER|mitotic_centromere-associated_kinesin_(MCAK)|TcBrA4_0091040|transcript|TcBrA4_0091040-RA|protein_coding||c.*4981delC|||||4981|,A|downstream_gene_variant|MODIFIER|hypothetical_protein|TcBrA4_0091050|transcript|TcBrA4_0091050-RA|protein_coding||c.*3494delC|||||3494|,A|downstream_gene_variant|MODIFIER|hypothetical_protein%2C_conserved|TcBrA4_0091060|transcript|TcBrA4_0091060-RA|protein_coding||c.*84delC|||||84|,A|intergenic_region|MODIFIER|hypothetical_protein%2C_conserved-hypothetical_protein%2C_conserved|TcBrA4_0091060-TcBrA4_0091070|intergenic_region|TcBrA4_0091060-TcBrA4_0091070|||n.1094381delC||||||	GT:AD:DP:GQ:PGT:PID:PL:SB
TcBrA4_Chr8	1094381	.	C	CACACACA	975.73	.	BaseQRankSum=1.337;ClippingRankSum=0.000;DP=74;ExcessHet=3.0103;MLEAC=1,0;MLEAF=0.500,0.00;MQRankSum=-4.837;RAW_MQ=117899.00;ReadPosRankSum=-2.434;ANN=CACACACA|upstream_gene_variant|MODIFIER|hypothetical_protein%2C_conserved|TcBrA4_0091070|transcript|TcBrA4_0091070-RA|protein_coding||c.-843_-842insACACACA|||||842|,CACACACA|downstream_gene_variant|MODIFIER|mitotic_centromere-associated_kinesin_(MCAK)|TcBrA4_0091040|transcript|TcBrA4_0091040-RA|protein_coding||c.*4981_*4982insACACACA|||||4982|,CACACACA|downstream_gene_variant|MODIFIER|hypothetical_protein|TcBrA4_0091050|transcript|TcBrA4_0091050-RA|protein_coding||c.*3494_*3495insACACACA|||||3495|,CACACACA|downstream_gene_variant|MODIFIER|hypothetical_protein%2C_conserved|TcBrA4_0091060|transcript|TcBrA4_0091060-RA|protein_coding||c.*84_*85insACACACA|||||85|,CACACACA|intergenic_region|MODIFIER|hypothetical_protein%2C_conserved-hypothetical_protein%2C_conserved|TcBrA4_0091060-TcBrA4_0091070|intergenic_region|TcBrA4_0091060-TcBrA4_0091070|||n.1094381_1094382insACACACA||||||	GT:AD:DP:GQ:PL:SB
TcBrA4_Chr8	1094536	.	A	C	1459.77	.	BaseQRankSum=-0.437;ClippingRankSum=0.000;DP=83;ExcessHet=3.0103;MLEAC=1,0;MLEAF=0.500,0.00;MQRankSum=-6.031;RAW_MQ=130000.00;ReadPosRankSum=-0.648;ANN=C|upstream_gene_variant|MODIFIER|hypothetical_protein%2C_conserved|TcBrA4_0091070|transcript|TcBrA4_0091070-RA|protein_coding||c.-688A>C|||||688|,C|downstream_gene_variant|MODIFIER|hypothetical_protein|TcBrA4_0091050|transcript|TcBrA4_0091050-RA|protein_coding||c.*3649A>C|||||3649|,C|downstream_gene_variant|MODIFIER|hypothetical_protein%2C_conserved|TcBrA4_0091060|transcript|TcBrA4_0091060-RA|protein_coding||c.*239A>C|||||239|,C|intergenic_region|MODIFIER|hypothetical_protein%2C_conserved-hypothetical_protein%2C_conserved|TcBrA4_0091060-TcBrA4_0091070|intergenic_region|TcBrA4_0091060-TcBrA4_0091070|||n.1094536A>C||||||	GT:AD:DP:GQ:PGT:PID:PL:SB
TcBrA4_Chr8	1094537	.	C	CTT	1450.73	.	BaseQRankSum=-0.238;ClippingRankSum=0.000;DP=82;ExcessHet=3.0103;MLEAC=1,0;MLEAF=0.500,0.00;MQRankSum=-6.122;RAW_MQ=128236.00;ReadPosRankSum=-0.503;ANN=CTT|upstream_gene_variant|MODIFIER|hypothetical_protein%2C_conserved|TcBrA4_0091070|transcript|TcBrA4_0091070-RA|protein_coding||c.-687_-686insTT|||||686|,CTT|downstream_gene_variant|MODIFIER|hypothetical_protein|TcBrA4_0091050|transcript|TcBrA4_0091050-RA|protein_coding||c.*3650_*3651insTT|||||3651|,CTT|downstream_gene_variant|MODIFIER|hypothetical_protein%2C_conserved|TcBrA4_0091060|transcript|TcBrA4_0091060-RA|protein_coding||c.*240_*241insTT|||||241|,CTT|intergenic_region|MODIFIER|hypothetical_protein%2C_conserved-hypothetical_protein%2C_conserved|TcBrA4_0091060-TcBrA4_0091070|intergenic_region|TcBrA4_0091060-TcBrA4_0091070|||n.1094537_1094538insTT||||||	GT:AD:DP:GQ:PGT:PID:PL:SB
TcBrA4_Chr8	1094605	.	C	CAT	562.73	.	BaseQRankSum=1.016;ClippingRankSum=0.000;DP=57;ExcessHet=3.0103;MLEAC=1,0;MLEAF=0.500,0.00;MQRankSum=-4.095;RAW_MQ=93945.00;ReadPosRankSum=-1.628;ANN=CAT|upstream_gene_variant|MODIFIER|hypothetical_protein%2C_conserved|TcBrA4_0091070|transcript|TcBrA4_0091070-RA|protein_coding||c.-619_-618insAT|||||618|,CAT|downstream_gene_variant|MODIFIER|hypothetical_protein|TcBrA4_0091050|transcript|TcBrA4_0091050-RA|protein_coding||c.*3718_*3719insAT|||||3719|,CAT|downstream_gene_variant|MODIFIER|hypothetical_protein%2C_conserved|TcBrA4_0091060|transcript|TcBrA4_0091060-RA|protein_coding||c.*308_*309insAT|||||309|,CAT|intergenic_region|MODIFIER|hypothetical_protein%2C_conserved-hypothetical_protein%2C_conserved|TcBrA4_0091060-TcBrA4_0091070|intergenic_region|TcBrA4_0091060-TcBrA4_0091070|||n.1094605_1094606insAT||||||	GT:AD:DP:GQ:PL:SB
TcBrA4_Chr8	1094730	.	T	TGTGA	1342.73	.	BaseQRankSum=1.546;ClippingRankSum=0.000;DP=73;ExcessHet=3.0103;MLEAC=1,0;MLEAF=0.500,0.00;MQRankSum=-5.711;RAW_MQ=116831.00;ReadPosRankSum=-1.083;ANN=TGTGA|upstream_gene_variant|MODIFIER|hypothetical_protein%2C_conserved|TcBrA4_0091070|transcript|TcBrA4_0091070-RA|protein_coding||c.-494_-493insGTGA|||||493|,TGTGA|downstream_gene_variant|MODIFIER|hypothetical_protein|TcBrA4_0091050|transcript|TcBrA4_0091050-RA|protein_coding||c.*3843_*3844insGTGA|||||3844|,TGTGA|downstream_gene_variant|MODIFIER|hypothetical_protein%2C_conserved|TcBrA4_0091060|transcript|TcBrA4_0091060-RA|protein_coding||c.*433_*434insGTGA|||||434|,TGTGA|intergenic_region|MODIFIER|hypothetical_protein%2C_conserved-hypothetical_protein%2C_conserved|TcBrA4_0091060-TcBrA4_0091070|intergenic_region|TcBrA4_0091060-TcBrA4_0091070|||n.1094730_1094731insGTGA||||||	GT:AD:DP:GQ:PL:SB
TcBrA4_Chr8	1094804	.	GTTTT	G	967.73	.	BaseQRankSum=0.042;ClippingRankSum=0.000;DP=74;ExcessHet=3.0103;MLEAC=1,0;MLEAF=0.500,0.00;MQRankSum=-6.524;RAW_MQ=110443.00;ReadPosRankSum=3.047;ANN=G|upstream_gene_variant|MODIFIER|hypothetical_protein%2C_conserved|TcBrA4_0091070|transcript|TcBrA4_0091070-RA|protein_coding||c.-419_-416delTTTT|||||419|,G|downstream_gene_variant|MODIFIER|hypothetical_protein|TcBrA4_0091050|transcript|TcBrA4_0091050-RA|protein_coding||c.*3918_*3921delTTTT|||||3918|,G|downstream_gene_variant|MODIFIER|hypothetical_protein%2C_conserved|TcBrA4_0091060|transcript|TcBrA4_0091060-RA|protein_coding||c.*508_*511delTTTT|||||508|,G|intergenic_region|MODIFIER|hypothetical_protein%2C_conserved-hypothetical_protein%2C_conserved|TcBrA4_0091060-TcBrA4_0091070|intergenic_region|TcBrA4_0091060-TcBrA4_0091070|||n.1094805_1094808delTTTT||||||	GT:AD:DP:GQ:PL:SB
TcBrA4_Chr8	1094831	.	C	G	1091.73	.	BaseQRankSum=-1.296;ClippingRankSum=0.000;DP=62;ExcessHet=3.0103;MLEAC=1,0,0;MLEAF=0.500,0.00,0.00;MQRankSum=-5.553;RAW_MQ=91651.00;ReadPosRankSum=2.136;ANN=G|upstream_gene_variant|MODIFIER|hypothetical_protein%2C_conserved|TcBrA4_0091070|transcript|TcBrA4_0091070-RA|protein_coding||c.-393C>G|||||393|,G|downstream_gene_variant|MODIFIER|hypothetical_protein|TcBrA4_0091050|transcript|TcBrA4_0091050-RA|protein_coding||c.*3944C>G|||||3944|,G|downstream_gene_variant|MODIFIER|hypothetical_protein%2C_conserved|TcBrA4_0091060|transcript|TcBrA4_0091060-RA|protein_coding||c.*534C>G|||||534|,G|intergenic_region|MODIFIER|hypothetical_protein%2C_conserved-hypothetical_protein%2C_conserved|TcBrA4_0091060-TcBrA4_0091070|intergenic_region|TcBrA4_0091060-TcBrA4_0091070|||n.1094831C>G||||||	GT:AD:DP:GQ:PL:SB
TcBrA4_Chr8	1095066	.	C	T	1127.77	.	BaseQRankSum=0.358;ClippingRankSum=0.000;DP=62;ExcessHet=3.0103;MLEAC=1,0;MLEAF=0.500,0.00;MQRankSum=-1.314;RAW_MQ=109040.00;ReadPosRankSum=-1.729;ANN=T|upstream_gene_variant|MODIFIER|hypothetical_protein%2C_conserved|TcBrA4_0091070|transcript|TcBrA4_0091070-RA|protein_coding||c.-158C>T|||||158|,T|downstream_gene_variant|MODIFIER|hypothetical_protein|TcBrA4_0091050|transcript|TcBrA4_0091050-RA|protein_coding||c.*4179C>T|||||4179|,T|downstream_gene_variant|MODIFIER|hypothetical_protein%2C_conserved|TcBrA4_0091060|transcript|TcBrA4_0091060-RA|protein_coding||c.*769C>T|||||769|,T|intergenic_region|MODIFIER|hypothetical_protein%2C_conserved-hypothetical_protein%2C_conserved|TcBrA4_0091060-TcBrA4_0091070|intergenic_region|TcBrA4_0091060-TcBrA4_0091070|||n.1095066C>T||||||	GT:AD:DP:GQ:PL:SB
TcBrA4_Chr8	1095094	.	AAAG	A	1294.73	.	BaseQRankSum=0.183;ClippingRankSum=0.000;DP=65;ExcessHet=3.0103;MLEAC=1,0;MLEAF=0.500,0.00;MQRankSum=-0.875;RAW_MQ=114332.00;ReadPosRankSum=-1.005;ANN=A|upstream_gene_variant|MODIFIER|hypothetical_protein%2C_conserved|TcBrA4_0091070|transcript|TcBrA4_0091070-RA|protein_coding||c.-129_-127delAAG|||||129|,A|downstream_gene_variant|MODIFIER|hypothetical_protein|TcBrA4_0091050|transcript|TcBrA4_0091050-RA|protein_coding||c.*4208_*4210delAAG|||||4208|,A|downstream_gene_variant|MODIFIER|hypothetical_protein%2C_conserved|TcBrA4_0091060|transcript|TcBrA4_0091060-RA|protein_coding||c.*798_*800delAAG|||||798|,A|intergenic_region|MODIFIER|hypothetical_protein%2C_conserved-hypothetical_protein%2C_conserved|TcBrA4_0091060-TcBrA4_0091070|intergenic_region|TcBrA4_0091060-TcBrA4_0091070|||n.1095095_1095097delAAG||||||	GT:AD:DP:GQ:PL:SB
TcBrA4_Chr8	1095345	.	T	G	1270.77	.	BaseQRankSum=3.010;ClippingRankSum=0.000;DP=87;ExcessHet=3.0103;MLEAC=1,0;MLEAF=0.500,0.00;MQRankSum=0.000;RAW_MQ=153468.00;ReadPosRankSum=0.568;ANN=G|missense_variant|MODERATE|hypothetical_protein%2C_conserved|TcBrA4_0091070|transcript|TcBrA4_0091070-RA|protein_coding|1/1|c.122T>G|p.Ile41Arg|122/7092|122/7092|41/2363||,G|downstream_gene_variant|MODIFIER|hypothetical_protein|TcBrA4_0091050|transcript|TcBrA4_0091050-RA|protein_coding||c.*4458T>G|||||4458|,G|downstream_gene_variant|MODIFIER|hypothetical_protein%2C_conserved|TcBrA4_0091060|transcript|TcBrA4_0091060-RA|protein_coding||c.*1048T>G|||||1048|	GT:AD:DP:GQ:PL:SB
TcBrA4_Chr8	1096193	.	CCTCGTT	C	1520.73	.	BaseQRankSum=1.198;ClippingRankSum=0.000;DP=97;ExcessHet=3.0103;MLEAC=1,0;MLEAF=0.500,0.00;MQRankSum=-3.385;RAW_MQ=167420.00;ReadPosRankSum=-0.099;ANN=C|conservative_inframe_deletion|MODERATE|hypothetical_protein%2C_conserved|TcBrA4_0091070|transcript|TcBrA4_0091070-RA|protein_coding|1/1|c.991_996delCGTTCT|p.Arg331_Ser332del|991/7092|991/7092|331/2363||INFO_REALIGN_3_PRIME,C|downstream_gene_variant|MODIFIER|hypothetical_protein%2C_conserved|TcBrA4_0091060|transcript|TcBrA4_0091060-RA|protein_coding||c.*1897_*1902delCTCGTT|||||1897|	GT:AD:DP:GQ:PL:SB
TcBrA4_Chr8	1096676	.	G	A	1051.77	.	BaseQRankSum=2.058;ClippingRankSum=0.000;DP=77;ExcessHet=3.0103;MLEAC=1,0;MLEAF=0.500,0.00;MQRankSum=-1.225;RAW_MQ=135664.00;ReadPosRankSum=-0.340;ANN=A|missense_variant|MODERATE|hypothetical_protein%2C_conserved|TcBrA4_0091070|transcript|TcBrA4_0091070-RA|protein_coding|1/1|c.1453G>A|p.Val485Ile|1453/7092|1453/7092|485/2363||,A|downstream_gene_variant|MODIFIER|hypothetical_protein%2C_conserved|TcBrA4_0091060|transcript|TcBrA4_0091060-RA|protein_coding||c.*2379G>A|||||2379|	GT:AD:DP:GQ:PL:SB
TcBrA4_Chr8	1096714	.	A	ACCG	1024.73	.	BaseQRankSum=2.629;ClippingRankSum=0.000;DP=77;ExcessHet=3.0103;MLEAC=1,0;MLEAF=0.500,0.00;MQRankSum=-1.254;RAW_MQ=135664.00;ReadPosRankSum=-0.357;ANN=ACCG|conservative_inframe_insertion|MODERATE|hypothetical_protein%2C_conserved|TcBrA4_0091070|transcript|TcBrA4_0091070-RA|protein_coding|1/1|c.1501_1503dupCCG|p.Pro501dup|1504/7092|1504/7092|502/2363||INFO_REALIGN_3_PRIME,ACCG|downstream_gene_variant|MODIFIER|hypothetical_protein%2C_conserved|TcBrA4_0091060|transcript|TcBrA4_0091060-RA|protein_coding||c.*2417_*2418insCCG|||||2418|	GT:AD:DP:GQ:PL:SB
TcBrA4_Chr8	1097350	.	G	A	935.77	.	BaseQRankSum=-0.554;ClippingRankSum=0.000;DP=79;ExcessHet=3.0103;MLEAC=1,0;MLEAF=0.500,0.00;MQRankSum=0.000;RAW_MQ=139356.00;ReadPosRankSum=-0.254;ANN=A|synonymous_variant|LOW|hypothetical_protein%2C_conserved|TcBrA4_0091070|transcript|TcBrA4_0091070-RA|protein_coding|1/1|c.2127G>A|p.Glu709Glu|2127/7092|2127/7092|709/2363||,A|downstream_gene_variant|MODIFIER|hypothetical_protein%2C_conserved|TcBrA4_0091060|transcript|TcBrA4_0091060-RA|protein_coding||c.*3053G>A|||||3053|	GT:AD:DP:GQ:PL:SB
TcBrA4_Chr8	1098318	.	C	A	620.77	.	BaseQRankSum=0.020;ClippingRankSum=0.000;DP=57;ExcessHet=3.0103;MLEAC=1,0;MLEAF=0.500,0.00;MQRankSum=0.000;RAW_MQ=100548.00;ReadPosRankSum=0.716;ANN=A|missense_variant|MODERATE|hypothetical_protein%2C_conserved|TcBrA4_0091070|transcript|TcBrA4_0091070-RA|protein_coding|1/1|c.3095C>A|p.Thr1032Lys|3095/7092|3095/7092|1032/2363||,A|upstream_gene_variant|MODIFIER|hypothetical_protein%2C_conserved|TcBrA4_0091080|transcript|TcBrA4_0091080-RA|protein_coding||c.-4667C>A|||||4667|,A|downstream_gene_variant|MODIFIER|hypothetical_protein%2C_conserved|TcBrA4_0091060|transcript|TcBrA4_0091060-RA|protein_coding||c.*4021C>A|||||4021|	GT:AD:DP:GQ:PL:SB
TcBrA4_Chr8	1099185	.	A	G	1088.77	.	BaseQRankSum=-0.897;ClippingRankSum=0.000;DP=79;ExcessHet=3.0103;MLEAC=1,0;MLEAF=0.500,0.00;MQRankSum=0.000;RAW_MQ=139356.00;ReadPosRankSum=-0.666;ANN=G|missense_variant|MODERATE|hypothetical_protein%2C_conserved|TcBrA4_0091070|transcript|TcBrA4_0091070-RA|protein_coding|1/1|c.3962A>G|p.His1321Arg|3962/7092|3962/7092|1321/2363||,G|upstream_gene_variant|MODIFIER|hypothetical_protein%2C_conserved|TcBrA4_0091080|transcript|TcBrA4_0091080-RA|protein_coding||c.-3800A>G|||||3800|,G|downstream_gene_variant|MODIFIER|hypothetical_protein%2C_conserved|TcBrA4_0091060|transcript|TcBrA4_0091060-RA|protein_coding||c.*4888A>G|||||4888|	GT:AD:DP:GQ:PL:SB
TcBrA4_Chr8	1100734	.	A	C	1690.77	.	BaseQRankSum=-1.310;ClippingRankSum=0.000;DP=115;ExcessHet=3.0103;MLEAC=1,0;MLEAF=0.500,0.00;MQRankSum=0.000;RAW_MQ=202860.00;ReadPosRankSum=0.378;ANN=C|missense_variant|MODERATE|hypothetical_protein%2C_conserved|TcBrA4_0091070|transcript|TcBrA4_0091070-RA|protein_coding|1/1|c.5511A>C|p.Glu1837Asp|5511/7092|5511/7092|1837/2363||,C|upstream_gene_variant|MODIFIER|hypothetical_protein%2C_conserved|TcBrA4_0091080|transcript|TcBrA4_0091080-RA|protein_coding||c.-2251A>C|||||2251|	GT:AD:DP:GQ:PL:SB
TcBrA4_Chr8	1101984	.	G	T	1055.77	.	BaseQRankSum=-0.104;ClippingRankSum=0.000;DP=63;ExcessHet=3.0103;MLEAC=1,0;MLEAF=0.500,0.00;MQRankSum=0.000;RAW_MQ=111132.00;ReadPosRankSum=-1.636;ANN=T|missense_variant|MODERATE|hypothetical_protein%2C_conserved|TcBrA4_0091070|transcript|TcBrA4_0091070-RA|protein_coding|1/1|c.6761G>T|p.Ser2254Ile|6761/7092|6761/7092|2254/2363||,T|upstream_gene_variant|MODIFIER|hypothetical_protein%2C_conserved|TcBrA4_0091080|transcript|TcBrA4_0091080-RA|protein_coding||c.-1001G>T|||||1001|,T|upstream_gene_variant|MODIFIER|protein_transport_protein_Sec24C|TcBrA4_0091090|transcript|TcBrA4_0091090-RA|protein_coding||c.-4404G>T|||||4404|	GT:AD:DP:GQ:PL:SB
TcBrA4_Chr8	1102080	.	T	A	1286.77	.	BaseQRankSum=1.317;ClippingRankSum=0.000;DP=86;ExcessHet=3.0103;MLEAC=1,0;MLEAF=0.500,0.00;MQRankSum=0.000;RAW_MQ=151704.00;ReadPosRankSum=0.576;ANN=A|missense_variant|MODERATE|hypothetical_protein%2C_conserved|TcBrA4_0091070|transcript|TcBrA4_0091070-RA|protein_coding|1/1|c.6857T>A|p.Val2286Glu|6857/7092|6857/7092|2286/2363||,A|upstream_gene_variant|MODIFIER|hypothetical_protein%2C_conserved|TcBrA4_0091080|transcript|TcBrA4_0091080-RA|protein_coding||c.-905T>A|||||905|,A|upstream_gene_variant|MODIFIER|protein_transport_protein_Sec24C|TcBrA4_0091090|transcript|TcBrA4_0091090-RA|protein_coding||c.-4308T>A|||||4308|	GT:AD:DP:GQ:PL:SB
TcBrA4_Chr8	1102319	.	A	AG	1301.73	.	BaseQRankSum=-3.167;ClippingRankSum=0.000;DP=106;ExcessHet=3.0103;MLEAC=1,0;MLEAF=0.500,0.00;MQRankSum=0.000;RAW_MQ=186984.00;ReadPosRankSum=0.832;ANN=AG|upstream_gene_variant|MODIFIER|hypothetical_protein%2C_conserved|TcBrA4_0091080|transcript|TcBrA4_0091080-RA|protein_coding||c.-666_-665insG|||||665|,AG|upstream_gene_variant|MODIFIER|protein_transport_protein_Sec24C|TcBrA4_0091090|transcript|TcBrA4_0091090-RA|protein_coding||c.-4069_-4068insG|||||4068|,AG|downstream_gene_variant|MODIFIER|hypothetical_protein%2C_conserved|TcBrA4_0091070|transcript|TcBrA4_0091070-RA|protein_coding||c.*4_*5insG|||||5|,AG|intergenic_region|MODIFIER|hypothetical_protein%2C_conserved-hypothetical_protein%2C_conserved|TcBrA4_0091070-TcBrA4_0091080|intergenic_region|TcBrA4_0091070-TcBrA4_0091080|||n.1102319_1102320insG||||||	GT:AD:DP:GQ:PL:SB
TcBrA4_Chr8	1104078	.	T	C	1328.77	.	BaseQRankSum=3.004;ClippingRankSum=0.000;DP=92;ExcessHet=3.0103;MLEAC=1,0;MLEAF=0.500,0.00;MQRankSum=0.000;RAW_MQ=162288.00;ReadPosRankSum=-0.214;ANN=C|missense_variant|MODERATE|hypothetical_protein%2C_conserved|TcBrA4_0091080|transcript|TcBrA4_0091080-RA|protein_coding|1/1|c.1094T>C|p.Met365Thr|1094/2310|1094/2310|365/769||,C|upstream_gene_variant|MODIFIER|protein_transport_protein_Sec24C|TcBrA4_0091090|transcript|TcBrA4_0091090-RA|protein_coding||c.-2310T>C|||||2310|,C|downstream_gene_variant|MODIFIER|hypothetical_protein%2C_conserved|TcBrA4_0091070|transcript|TcBrA4_0091070-RA|protein_coding||c.*1763T>C|||||1763|	GT:AD:DP:GQ:PL:SB
TcBrA4_Chr8	1104759	.	A	G	1425.77	.	BaseQRankSum=1.748;ClippingRankSum=0.000;DP=90;ExcessHet=3.0103;MLEAC=1,0;MLEAF=0.500,0.00;MQRankSum=0.000;RAW_MQ=158760.00;ReadPosRankSum=1.095;ANN=G|missense_variant|MODERATE|hypothetical_protein%2C_conserved|TcBrA4_0091080|transcript|TcBrA4_0091080-RA|protein_coding|1/1|c.1775A>G|p.Gln592Arg|1775/2310|1775/2310|592/769||,G|upstream_gene_variant|MODIFIER|protein_transport_protein_Sec24C|TcBrA4_0091090|transcript|TcBrA4_0091090-RA|protein_coding||c.-1629A>G|||||1629|,G|downstream_gene_variant|MODIFIER|hypothetical_protein%2C_conserved|TcBrA4_0091070|transcript|TcBrA4_0091070-RA|protein_coding||c.*2444A>G|||||2444|	GT:AD:DP:GQ:PL:SB
TcBrA4_Chr8	1104800	.	G	A	1443.77	.	BaseQRankSum=0.151;ClippingRankSum=0.000;DP=81;ExcessHet=3.0103;MLEAC=1,0;MLEAF=0.500,0.00;MQRankSum=0.000;RAW_MQ=142884.00;ReadPosRankSum=-0.393;ANN=A|missense_variant|MODERATE|hypothetical_protein%2C_conserved|TcBrA4_0091080|transcript|TcBrA4_0091080-RA|protein_coding|1/1|c.1816G>A|p.Asp606Asn|1816/2310|1816/2310|606/769||,A|upstream_gene_variant|MODIFIER|protein_transport_protein_Sec24C|TcBrA4_0091090|transcript|TcBrA4_0091090-RA|protein_coding||c.-1588G>A|||||1588|,A|downstream_gene_variant|MODIFIER|hypothetical_protein%2C_conserved|TcBrA4_0091070|transcript|TcBrA4_0091070-RA|protein_coding||c.*2485G>A|||||2485|	GT:AD:DP:GQ:PL:SB
TcBrA4_Chr8	1105425	.	C	CTGTGTGTG	1335.73	.	BaseQRankSum=-0.337;ClippingRankSum=0.000;DP=79;ExcessHet=3.0103;MLEAC=1,0;MLEAF=0.500,0.00;MQRankSum=-6.458;RAW_MQ=123780.00;ReadPosRankSum=-0.522;ANN=CTGTGTGTG|upstream_gene_variant|MODIFIER|protein_transport_protein_Sec24C|TcBrA4_0091090|transcript|TcBrA4_0091090-RA|protein_coding||c.-963_-962insTGTGTGTG|||||962|,CTGTGTGTG|downstream_gene_variant|MODIFIER|hypothetical_protein%2C_conserved|TcBrA4_0091070|transcript|TcBrA4_0091070-RA|protein_coding||c.*3110_*3111insTGTGTGTG|||||3111|,CTGTGTGTG|downstream_gene_variant|MODIFIER|hypothetical_protein%2C_conserved|TcBrA4_0091080|transcript|TcBrA4_0091080-RA|protein_coding||c.*131_*132insTGTGTGTG|||||132|,CTGTGTGTG|intergenic_region|MODIFIER|hypothetical_protein%2C_conserved-protein_transport_protein_Sec24C|TcBrA4_0091080-TcBrA4_0091090|intergenic_region|TcBrA4_0091080-TcBrA4_0091090|||n.1105425_1105426insTGTGTGTG||||||	GT:AD:DP:GQ:PL:SB
TcBrA4_Chr8	1105442	.	CTT	C	792.73	.	BaseQRankSum=-1.294;ClippingRankSum=0.000;DP=76;ExcessHet=3.0103;MLEAC=1,0;MLEAF=0.500,0.00;MQRankSum=-6.896;RAW_MQ=113689.00;ReadPosRankSum=-0.467;ANN=C|upstream_gene_variant|MODIFIER|protein_transport_protein_Sec24C|TcBrA4_0091090|transcript|TcBrA4_0091090-RA|protein_coding||c.-945_-944delTT|||||945|,C|downstream_gene_variant|MODIFIER|hypothetical_protein%2C_conserved|TcBrA4_0091070|transcript|TcBrA4_0091070-RA|protein_coding||c.*3128_*3129delTT|||||3128|,C|downstream_gene_variant|MODIFIER|hypothetical_protein%2C_conserved|TcBrA4_0091080|transcript|TcBrA4_0091080-RA|protein_coding||c.*149_*150delTT|||||149|,C|intergenic_region|MODIFIER|hypothetical_protein%2C_conserved-protein_transport_protein_Sec24C|TcBrA4_0091080-TcBrA4_0091090|intergenic_region|TcBrA4_0091080-TcBrA4_0091090|||n.1105443_1105444delTT||||||	GT:AD:DP:GQ:PL:SB
TcBrA4_Chr8	1105882	.	G	GA	129.79	.	BaseQRankSum=-1.335;ClippingRankSum=0.000;DP=11;ExcessHet=3.0103;MLEAC=1,0;MLEAF=0.500,0.00;MQRankSum=0.000;RAW_MQ=19404.00;ReadPosRankSum=-1.139;ANN=GA|upstream_gene_variant|MODIFIER|protein_transport_protein_Sec24C|TcBrA4_0091090|transcript|TcBrA4_0091090-RA|protein_coding||c.-506_-505insA|||||505|,GA|downstream_gene_variant|MODIFIER|hypothetical_protein%2C_conserved|TcBrA4_0091070|transcript|TcBrA4_0091070-RA|protein_coding||c.*3567_*3568insA|||||3568|,GA|downstream_gene_variant|MODIFIER|hypothetical_protein%2C_conserved|TcBrA4_0091080|transcript|TcBrA4_0091080-RA|protein_coding||c.*588_*589insA|||||589|,GA|intergenic_region|MODIFIER|hypothetical_protein%2C_conserved-protein_transport_protein_Sec24C|TcBrA4_0091080-TcBrA4_0091090|intergenic_region|TcBrA4_0091080-TcBrA4_0091090|||n.1105882_1105883insA||||||	GT:AD:DP:GQ:PL:SB
TcBrA4_Chr8	1106025	.	CT	C	1587.73	.	BaseQRankSum=1.523;ClippingRankSum=0.000;DP=77;ExcessHet=3.0103;MLEAC=1,0,1,0;MLEAF=0.500,0.00,0.500,0.00;MQRankSum=0.000;RAW_MQ=135828.00;ReadPosRankSum=-1.220;ANN=C|upstream_gene_variant|MODIFIER|protein_transport_protein_Sec24C|TcBrA4_0091090|transcript|TcBrA4_0091090-RA|protein_coding||c.-362delT|||||362|,C|downstream_gene_variant|MODIFIER|hypothetical_protein%2C_conserved|TcBrA4_0091070|transcript|TcBrA4_0091070-RA|protein_coding||c.*3711delT|||||3711|,C|downstream_gene_variant|MODIFIER|hypothetical_protein%2C_conserved|TcBrA4_0091080|transcript|TcBrA4_0091080-RA|protein_coding||c.*732delT|||||732|,C|intergenic_region|MODIFIER|hypothetical_protein%2C_conserved-protein_transport_protein_Sec24C|TcBrA4_0091080-TcBrA4_0091090|intergenic_region|TcBrA4_0091080-TcBrA4_0091090|||n.1106026delT||||||	GT:AD:DP:GQ:PL:SB
TcBrA4_Chr8	1110716	.	CT	C	958.73	.	BaseQRankSum=0.954;ClippingRankSum=0.000;DP=87;ExcessHet=3.0103;MLEAC=1,0;MLEAF=0.500,0.00;MQRankSum=0.000;RAW_MQ=153468.00;ReadPosRankSum=1.904;ANN=C|upstream_gene_variant|MODIFIER|GIY-YIG_catalytic_domain_containing_protein%2C_putative|TcBrA4_0091100|transcript|TcBrA4_0091100-RA|protein_coding||c.-353delT|||||353|,C|upstream_gene_variant|MODIFIER|Serine/threonine-protein_phosphatase_2A%2C_putative|TcBrA4_0091110|transcript|TcBrA4_0091110-RA|protein_coding||c.-2629delT|||||2629|,C|upstream_gene_variant|MODIFIER|DNA-directed_RNA_polymerase_I_subunit_RPB10%2C_putative|TcBrA4_0091120|transcript|TcBrA4_0091120-RA|protein_coding||c.-4375delT|||||4375|,C|downstream_gene_variant|MODIFIER|protein_transport_protein_Sec24C|TcBrA4_0091090|transcript|TcBrA4_0091090-RA|protein_coding||c.*1360delT|||||1360|,C|intergenic_region|MODIFIER|protein_transport_protein_Sec24C-GIY-YIG_catalytic_domain_containing_protein%2C_putative|TcBrA4_0091090-TcBrA4_0091100|intergenic_region|TcBrA4_0091090-TcBrA4_0091100|||n.1110717delT||||||	GT:AD:DP:GQ:PL:SB
TcBrA4_Chr8	1112940	.	A	T	0	.	BaseQRankSum=-2.228;ClippingRankSum=0.000;DP=41;ExcessHet=3.0103;MLEAC=0,0;MLEAF=0.00,0.00;MQRankSum=0.000;RAW_MQ=72324.00;ReadPosRankSum=-0.887;ANN=T|upstream_gene_variant|MODIFIER|Serine/threonine-protein_phosphatase_2A%2C_putative|TcBrA4_0091110|transcript|TcBrA4_0091110-RA|protein_coding||c.-406A>T|||||406|,T|upstream_gene_variant|MODIFIER|DNA-directed_RNA_polymerase_I_subunit_RPB10%2C_putative|TcBrA4_0091120|transcript|TcBrA4_0091120-RA|protein_coding||c.-2152A>T|||||2152|,T|upstream_gene_variant|MODIFIER|GCN5-like_protein%2C_putative|TcBrA4_0091130|transcript|TcBrA4_0091130-RA|protein_coding||c.-2837A>T|||||2837|,T|upstream_gene_variant|MODIFIER|hypothetical_protein%2C_conserved|TcBrA4_0091140|transcript|TcBrA4_0091140-RA|protein_coding||c.-3798A>T|||||3798|,T|upstream_gene_variant|MODIFIER|PRP38_family%2C_putative|TcBrA4_0091150|transcript|TcBrA4_0091150-RA|protein_coding||c.-4786A>T|||||4786|,T|downstream_gene_variant|MODIFIER|protein_transport_protein_Sec24C|TcBrA4_0091090|transcript|TcBrA4_0091090-RA|protein_coding||c.*3583A>T|||||3583|,T|downstream_gene_variant|MODIFIER|GIY-YIG_catalytic_domain_containing_protein%2C_putative|TcBrA4_0091100|transcript|TcBrA4_0091100-RA|protein_coding||c.*278A>T|||||278|,T|intergenic_region|MODIFIER|GIY-YIG_catalytic_domain_containing_protein%2C_putative-Serine/threonine-protein_phosphatase_2A%2C_putative|TcBrA4_0091100-TcBrA4_0091110|intergenic_region|TcBrA4_0091100-TcBrA4_0091110|||n.1112940A>T||||||	GT:AD:DP:GQ:PL:SB
TcBrA4_Chr8	1112958	.	A	T	303.73	.	BaseQRankSum=-0.392;ClippingRankSum=0.000;DP=34;ExcessHet=3.0103;MLEAC=0,1,0;MLEAF=0.00,0.500,0.00;MQRankSum=0.000;RAW_MQ=59976.00;ReadPosRankSum=-2.421;ANN=T|upstream_gene_variant|MODIFIER|Serine/threonine-protein_phosphatase_2A%2C_putative|TcBrA4_0091110|transcript|TcBrA4_0091110-RA|protein_coding||c.-388A>T|||||388|,T|upstream_gene_variant|MODIFIER|DNA-directed_RNA_polymerase_I_subunit_RPB10%2C_putative|TcBrA4_0091120|transcript|TcBrA4_0091120-RA|protein_coding||c.-2134A>T|||||2134|,T|upstream_gene_variant|MODIFIER|GCN5-like_protein%2C_putative|TcBrA4_0091130|transcript|TcBrA4_0091130-RA|protein_coding||c.-2819A>T|||||2819|,T|upstream_gene_variant|MODIFIER|hypothetical_protein%2C_conserved|TcBrA4_0091140|transcript|TcBrA4_0091140-RA|protein_coding||c.-3780A>T|||||3780|,T|upstream_gene_variant|MODIFIER|PRP38_family%2C_putative|TcBrA4_0091150|transcript|TcBrA4_0091150-RA|protein_coding||c.-4768A>T|||||4768|,T|downstream_gene_variant|MODIFIER|protein_transport_protein_Sec24C|TcBrA4_0091090|transcript|TcBrA4_0091090-RA|protein_coding||c.*3601A>T|||||3601|,T|downstream_gene_variant|MODIFIER|GIY-YIG_catalytic_domain_containing_protein%2C_putative|TcBrA4_0091100|transcript|TcBrA4_0091100-RA|protein_coding||c.*296A>T|||||296|,T|intergenic_region|MODIFIER|GIY-YIG_catalytic_domain_containing_protein%2C_putative-Serine/threonine-protein_phosphatase_2A%2C_putative|TcBrA4_0091100-TcBrA4_0091110|intergenic_region|TcBrA4_0091100-TcBrA4_0091110|||n.1112958A>T||||||	GT:AD:DP:GQ:PL:SB
TcBrA4_Chr8	1114454	.	A	G	1139.77	.	BaseQRankSum=-0.030;ClippingRankSum=0.000;DP=73;ExcessHet=3.0103;MLEAC=1,0;MLEAF=0.500,0.00;MQRankSum=0.000;RAW_MQ=128772.00;ReadPosRankSum=1.627;ANN=G|upstream_gene_variant|MODIFIER|DNA-directed_RNA_polymerase_I_subunit_RPB10%2C_putative|TcBrA4_0091120|transcript|TcBrA4_0091120-RA|protein_coding||c.-638A>G|||||638|,G|upstream_gene_variant|MODIFIER|GCN5-like_protein%2C_putative|TcBrA4_0091130|transcript|TcBrA4_0091130-RA|protein_coding||c.-1323A>G|||||1323|,G|upstream_gene_variant|MODIFIER|hypothetical_protein%2C_conserved|TcBrA4_0091140|transcript|TcBrA4_0091140-RA|protein_coding||c.-2284A>G|||||2284|,G|upstream_gene_variant|MODIFIER|PRP38_family%2C_putative|TcBrA4_0091150|transcript|TcBrA4_0091150-RA|protein_coding||c.-3272A>G|||||3272|,G|downstream_gene_variant|MODIFIER|GIY-YIG_catalytic_domain_containing_protein%2C_putative|TcBrA4_0091100|transcript|TcBrA4_0091100-RA|protein_coding||c.*1792A>G|||||1792|,G|downstream_gene_variant|MODIFIER|Serine/threonine-protein_phosphatase_2A%2C_putative|TcBrA4_0091110|transcript|TcBrA4_0091110-RA|protein_coding||c.*86A>G|||||86|,G|intergenic_region|MODIFIER|Serine/threonine-protein_phosphatase_2A%2C_putative-DNA-directed_RNA_polymerase_I_subunit_RPB10%2C_putative|TcBrA4_0091110-TcBrA4_0091120|intergenic_region|TcBrA4_0091110-TcBrA4_0091120|||n.1114454A>G||||||	GT:AD:DP:GQ:PL:SB
TcBrA4_Chr8	1115062	.	A	ACTGCTG	1032.73	.	BaseQRankSum=-0.683;ClippingRankSum=0.000;DP=97;ExcessHet=3.0103;MLEAC=1,0;MLEAF=0.500,0.00;MQRankSum=-4.364;RAW_MQ=169632.00;ReadPosRankSum=-0.545;ANN=ACTGCTG|upstream_gene_variant|MODIFIER|DNA-directed_RNA_polymerase_I_subunit_RPB10%2C_putative|TcBrA4_0091120|transcript|TcBrA4_0091120-RA|protein_coding||c.-30_-29insCTGCTG|||||29|,ACTGCTG|upstream_gene_variant|MODIFIER|GCN5-like_protein%2C_putative|TcBrA4_0091130|transcript|TcBrA4_0091130-RA|protein_coding||c.-715_-714insCTGCTG|||||714|,ACTGCTG|upstream_gene_variant|MODIFIER|hypothetical_protein%2C_conserved|TcBrA4_0091140|transcript|TcBrA4_0091140-RA|protein_coding||c.-1676_-1675insCTGCTG|||||1675|,ACTGCTG|upstream_gene_variant|MODIFIER|PRP38_family%2C_putative|TcBrA4_0091150|transcript|TcBrA4_0091150-RA|protein_coding||c.-2664_-2663insCTGCTG|||||2663|,ACTGCTG|upstream_gene_variant|MODIFIER|NPL4_family%2C_putative|TcBrA4_0091160|transcript|TcBrA4_0091160-RA|protein_coding||c.-4587_-4586insCTGCTG|||||4586|,ACTGCTG|downstream_gene_variant|MODIFIER|GIY-YIG_catalytic_domain_containing_protein%2C_putative|TcBrA4_0091100|transcript|TcBrA4_0091100-RA|protein_coding||c.*2400_*2401insCTGCTG|||||2401|,ACTGCTG|downstream_gene_variant|MODIFIER|Serine/threonine-protein_phosphatase_2A%2C_putative|TcBrA4_0091110|transcript|TcBrA4_0091110-RA|protein_coding||c.*694_*695insCTGCTG|||||695|,ACTGCTG|intergenic_region|MODIFIER|Serine/threonine-protein_phosphatase_2A%2C_putative-DNA-directed_RNA_polymerase_I_subunit_RPB10%2C_putative|TcBrA4_0091110-TcBrA4_0091120|intergenic_region|TcBrA4_0091110-TcBrA4_0091120|||n.1115062_1115063insCTGCTG||||||	GT:AD:DP:GQ:PL:SB
TcBrA4_Chr8	1115497	.	T	TC	794.73	.	BaseQRankSum=-0.294;ClippingRankSum=0.000;DP=71;ExcessHet=3.0103;MLEAC=1,0;MLEAF=0.500,0.00;MQRankSum=0.000;RAW_MQ=125244.00;ReadPosRankSum=0.491;ANN=TC|upstream_gene_variant|MODIFIER|GCN5-like_protein%2C_putative|TcBrA4_0091130|transcript|TcBrA4_0091130-RA|protein_coding||c.-280_-279insC|||||279|,TC|upstream_gene_variant|MODIFIER|hypothetical_protein%2C_conserved|TcBrA4_0091140|transcript|TcBrA4_0091140-RA|protein_coding||c.-1241_-1240insC|||||1240|,TC|upstream_gene_variant|MODIFIER|PRP38_family%2C_putative|TcBrA4_0091150|transcript|TcBrA4_0091150-RA|protein_coding||c.-2229_-2228insC|||||2228|,TC|upstream_gene_variant|MODIFIER|NPL4_family%2C_putative|TcBrA4_0091160|transcript|TcBrA4_0091160-RA|protein_coding||c.-4152_-4151insC|||||4151|,TC|downstream_gene_variant|MODIFIER|GIY-YIG_catalytic_domain_containing_protein%2C_putative|TcBrA4_0091100|transcript|TcBrA4_0091100-RA|protein_coding||c.*2835_*2836insC|||||2836|,TC|downstream_gene_variant|MODIFIER|Serine/threonine-protein_phosphatase_2A%2C_putative|TcBrA4_0091110|transcript|TcBrA4_0091110-RA|protein_coding||c.*1129_*1130insC|||||1130|,TC|downstream_gene_variant|MODIFIER|DNA-directed_RNA_polymerase_I_subunit_RPB10%2C_putative|TcBrA4_0091120|transcript|TcBrA4_0091120-RA|protein_coding||c.*151_*152insC|||||152|,TC|intergenic_region|MODIFIER|DNA-directed_RNA_polymerase_I_subunit_RPB10%2C_putative-GCN5-like_protein%2C_putative|TcBrA4_0091120-TcBrA4_0091130|intergenic_region|TcBrA4_0091120-TcBrA4_0091130|||n.1115497_1115498insC||||||	GT:AD:DP:GQ:PL:SB
TcBrA4_Chr8	1116581	.	C	T	974.77	.	BaseQRankSum=1.287;ClippingRankSum=0.000;DP=65;ExcessHet=3.0103;MLEAC=1,0;MLEAF=0.500,0.00;MQRankSum=0.000;RAW_MQ=114660.00;ReadPosRankSum=0.466;ANN=T|upstream_gene_variant|MODIFIER|hypothetical_protein%2C_conserved|TcBrA4_0091140|transcript|TcBrA4_0091140-RA|protein_coding||c.-157C>T|||||157|,T|upstream_gene_variant|MODIFIER|PRP38_family%2C_putative|TcBrA4_0091150|transcript|TcBrA4_0091150-RA|protein_coding||c.-1145C>T|||||1145|,T|upstream_gene_variant|MODIFIER|NPL4_family%2C_putative|TcBrA4_0091160|transcript|TcBrA4_0091160-RA|protein_coding||c.-3068C>T|||||3068|,T|downstream_gene_variant|MODIFIER|GIY-YIG_catalytic_domain_containing_protein%2C_putative|TcBrA4_0091100|transcript|TcBrA4_0091100-RA|protein_coding||c.*3919C>T|||||3919|,T|downstream_gene_variant|MODIFIER|Serine/threonine-protein_phosphatase_2A%2C_putative|TcBrA4_0091110|transcript|TcBrA4_0091110-RA|protein_coding||c.*2213C>T|||||2213|,T|downstream_gene_variant|MODIFIER|DNA-directed_RNA_polymerase_I_subunit_RPB10%2C_putative|TcBrA4_0091120|transcript|TcBrA4_0091120-RA|protein_coding||c.*1235C>T|||||1235|,T|downstream_gene_variant|MODIFIER|GCN5-like_protein%2C_putative|TcBrA4_0091130|transcript|TcBrA4_0091130-RA|protein_coding||c.*178C>T|||||178|,T|intergenic_region|MODIFIER|GCN5-like_protein%2C_putative-hypothetical_protein%2C_conserved|TcBrA4_0091130-TcBrA4_0091140|intergenic_region|TcBrA4_0091130-TcBrA4_0091140|||n.1116581C>T||||||	GT:AD:DP:GQ:PL:SB
TcBrA4_Chr8	1116648	.	C	CT	531.73	.	BaseQRankSum=0.452;ClippingRankSum=0.000;DP=72;ExcessHet=3.0103;MLEAC=1,0;MLEAF=0.500,0.00;MQRankSum=0.000;RAW_MQ=127008.00;ReadPosRankSum=0.405;ANN=CT|upstream_gene_variant|MODIFIER|hypothetical_protein%2C_conserved|TcBrA4_0091140|transcript|TcBrA4_0091140-RA|protein_coding||c.-90_-89insT|||||89|,CT|upstream_gene_variant|MODIFIER|PRP38_family%2C_putative|TcBrA4_0091150|transcript|TcBrA4_0091150-RA|protein_coding||c.-1078_-1077insT|||||1077|,CT|upstream_gene_variant|MODIFIER|NPL4_family%2C_putative|TcBrA4_0091160|transcript|TcBrA4_0091160-RA|protein_coding||c.-3001_-3000insT|||||3000|,CT|downstream_gene_variant|MODIFIER|GIY-YIG_catalytic_domain_containing_protein%2C_putative|TcBrA4_0091100|transcript|TcBrA4_0091100-RA|protein_coding||c.*3986_*3987insT|||||3987|,CT|downstream_gene_variant|MODIFIER|Serine/threonine-protein_phosphatase_2A%2C_putative|TcBrA4_0091110|transcript|TcBrA4_0091110-RA|protein_coding||c.*2280_*2281insT|||||2281|,CT|downstream_gene_variant|MODIFIER|DNA-directed_RNA_polymerase_I_subunit_RPB10%2C_putative|TcBrA4_0091120|transcript|TcBrA4_0091120-RA|protein_coding||c.*1302_*1303insT|||||1303|,CT|downstream_gene_variant|MODIFIER|GCN5-like_protein%2C_putative|TcBrA4_0091130|transcript|TcBrA4_0091130-RA|protein_coding||c.*245_*246insT|||||246|,CT|intergenic_region|MODIFIER|GCN5-like_protein%2C_putative-hypothetical_protein%2C_conserved|TcBrA4_0091130-TcBrA4_0091140|intergenic_region|TcBrA4_0091130-TcBrA4_0091140|||n.1116648_1116649insT||||||	GT:AD:DP:GQ:PL:SB
TcBrA4_Chr8	1117972	.	G	A	1195.77	.	BaseQRankSum=1.326;ClippingRankSum=0.000;DP=76;ExcessHet=3.0103;MLEAC=1,0;MLEAF=0.500,0.00;MQRankSum=0.000;RAW_MQ=134064.00;ReadPosRankSum=-0.430;ANN=A|missense_variant|MODERATE|PRP38_family%2C_putative|TcBrA4_0091150|transcript|TcBrA4_0091150-RA|protein_coding|1/1|c.247G>A|p.Gly83Ser|247/1569|247/1569|83/522||,A|upstream_gene_variant|MODIFIER|NPL4_family%2C_putative|TcBrA4_0091160|transcript|TcBrA4_0091160-RA|protein_coding||c.-1677G>A|||||1677|,A|upstream_gene_variant|MODIFIER|hypothetical_protein%2C_conserved|TcBrA4_0091170|transcript|TcBrA4_0091170-RA|protein_coding||c.-3828G>A|||||3828|,A|downstream_gene_variant|MODIFIER|Serine/threonine-protein_phosphatase_2A%2C_putative|TcBrA4_0091110|transcript|TcBrA4_0091110-RA|protein_coding||c.*3604G>A|||||3604|,A|downstream_gene_variant|MODIFIER|DNA-directed_RNA_polymerase_I_subunit_RPB10%2C_putative|TcBrA4_0091120|transcript|TcBrA4_0091120-RA|protein_coding||c.*2626G>A|||||2626|,A|downstream_gene_variant|MODIFIER|GCN5-like_protein%2C_putative|TcBrA4_0091130|transcript|TcBrA4_0091130-RA|protein_coding||c.*1569G>A|||||1569|,A|downstream_gene_variant|MODIFIER|hypothetical_protein%2C_conserved|TcBrA4_0091140|transcript|TcBrA4_0091140-RA|protein_coding||c.*602G>A|||||602|	GT:AD:DP:GQ:PL:SB
TcBrA4_Chr8	1119605	.	C	CAT	140.73	.	BaseQRankSum=1.755;ClippingRankSum=0.000;DP=23;ExcessHet=3.0103;MLEAC=1,0;MLEAF=0.500,0.00;MQRankSum=0.000;RAW_MQ=40572.00;ReadPosRankSum=-0.374;ANN=CAT|upstream_gene_variant|MODIFIER|NPL4_family%2C_putative|TcBrA4_0091160|transcript|TcBrA4_0091160-RA|protein_coding||c.-44_-43insAT|||||43|,CAT|upstream_gene_variant|MODIFIER|hypothetical_protein%2C_conserved|TcBrA4_0091170|transcript|TcBrA4_0091170-RA|protein_coding||c.-2195_-2194insAT|||||2194|,CAT|downstream_gene_variant|MODIFIER|DNA-directed_RNA_polymerase_I_subunit_RPB10%2C_putative|TcBrA4_0091120|transcript|TcBrA4_0091120-RA|protein_coding||c.*4259_*4260insAT|||||4260|,CAT|downstream_gene_variant|MODIFIER|GCN5-like_protein%2C_putative|TcBrA4_0091130|transcript|TcBrA4_0091130-RA|protein_coding||c.*3202_*3203insAT|||||3203|,CAT|downstream_gene_variant|MODIFIER|hypothetical_protein%2C_conserved|TcBrA4_0091140|transcript|TcBrA4_0091140-RA|protein_coding||c.*2235_*2236insAT|||||2236|,CAT|downstream_gene_variant|MODIFIER|PRP38_family%2C_putative|TcBrA4_0091150|transcript|TcBrA4_0091150-RA|protein_coding||c.*311_*312insAT|||||312|,CAT|intergenic_region|MODIFIER|PRP38_family%2C_putative-NPL4_family%2C_putative|TcBrA4_0091150-TcBrA4_0091160|intergenic_region|TcBrA4_0091150-TcBrA4_0091160|||n.1119605_1119606insAT||||||	GT:AD:DP:GQ:PL:SB
TcBrA4_Chr8	1121728	.	C	CA	0.39	.	BaseQRankSum=0.634;ClippingRankSum=0.000;DP=69;ExcessHet=3.0103;MLEAC=1,0,0;MLEAF=0.500,0.00,0.00;MQRankSum=0.000;RAW_MQ=121716.00;ReadPosRankSum=-0.997;ANN=CA|upstream_gene_variant|MODIFIER|hypothetical_protein%2C_conserved|TcBrA4_0091170|transcript|TcBrA4_0091170-RA|protein_coding||c.-72_-71insA|||||71|,CA|upstream_gene_variant|MODIFIER|hypothetical_protein%2C_conserved|TcBrA4_0091180|transcript|TcBrA4_0091180-RA|protein_coding||c.-3428_-3427insA|||||3427|,CA|downstream_gene_variant|MODIFIER|hypothetical_protein%2C_conserved|TcBrA4_0091140|transcript|TcBrA4_0091140-RA|protein_coding||c.*4358_*4359insA|||||4359|,CA|downstream_gene_variant|MODIFIER|PRP38_family%2C_putative|TcBrA4_0091150|transcript|TcBrA4_0091150-RA|protein_coding||c.*2434_*2435insA|||||2435|,CA|downstream_gene_variant|MODIFIER|NPL4_family%2C_putative|TcBrA4_0091160|transcript|TcBrA4_0091160-RA|protein_coding||c.*898_*899insA|||||899|,CA|intergenic_region|MODIFIER|NPL4_family%2C_putative-hypothetical_protein%2C_conserved|TcBrA4_0091160-TcBrA4_0091170|intergenic_region|TcBrA4_0091160-TcBrA4_0091170|||n.1121728_1121729insA||||||	GT:AD:DP:GQ:PL:SB
TcBrA4_Chr8	1122688	.	T	G	892.77	.	BaseQRankSum=1.418;ClippingRankSum=0.000;DP=88;ExcessHet=3.0103;MLEAC=1,0;MLEAF=0.500,0.00;MQRankSum=0.000;RAW_MQ=155232.00;ReadPosRankSum=1.184;ANN=G|missense_variant|MODERATE|hypothetical_protein%2C_conserved|TcBrA4_0091170|transcript|TcBrA4_0091170-RA|protein_coding|1/1|c.889T>G|p.Leu297Val|889/2724|889/2724|297/907||,G|upstream_gene_variant|MODIFIER|hypothetical_protein%2C_conserved|TcBrA4_0091180|transcript|TcBrA4_0091180-RA|protein_coding||c.-2468T>G|||||2468|,G|downstream_gene_variant|MODIFIER|PRP38_family%2C_putative|TcBrA4_0091150|transcript|TcBrA4_0091150-RA|protein_coding||c.*3394T>G|||||3394|,G|downstream_gene_variant|MODIFIER|NPL4_family%2C_putative|TcBrA4_0091160|transcript|TcBrA4_0091160-RA|protein_coding||c.*1858T>G|||||1858|	GT:AD:DP:GQ:PL:SB
TcBrA4_Chr8	1123152	.	A	G	1436.77	.	BaseQRankSum=-0.438;ClippingRankSum=0.000;DP=86;ExcessHet=3.0103;MLEAC=1,0;MLEAF=0.500,0.00;MQRankSum=0.000;RAW_MQ=151704.00;ReadPosRankSum=-0.220;ANN=G|synonymous_variant|LOW|hypothetical_protein%2C_conserved|TcBrA4_0091170|transcript|TcBrA4_0091170-RA|protein_coding|1/1|c.1353A>G|p.Thr451Thr|1353/2724|1353/2724|451/907||,G|upstream_gene_variant|MODIFIER|hypothetical_protein%2C_conserved|TcBrA4_0091180|transcript|TcBrA4_0091180-RA|protein_coding||c.-2004A>G|||||2004|,G|downstream_gene_variant|MODIFIER|PRP38_family%2C_putative|TcBrA4_0091150|transcript|TcBrA4_0091150-RA|protein_coding||c.*3858A>G|||||3858|,G|downstream_gene_variant|MODIFIER|NPL4_family%2C_putative|TcBrA4_0091160|transcript|TcBrA4_0091160-RA|protein_coding||c.*2322A>G|||||2322|	GT:AD:DP:GQ:PL:SB
TcBrA4_Chr8	1125371	.	T	G	1487.77	.	BaseQRankSum=1.479;ClippingRankSum=0.000;DP=98;ExcessHet=3.0103;MLEAC=1,0;MLEAF=0.500,0.00;MQRankSum=0.000;RAW_MQ=172872.00;ReadPosRankSum=0.312;ANN=G|synonymous_variant|LOW|hypothetical_protein%2C_conserved|TcBrA4_0091180|transcript|TcBrA4_0091180-RA|protein_coding|1/1|c.216T>G|p.Leu72Leu|216/1302|216/1302|72/433||,G|upstream_gene_variant|MODIFIER|hypothetical_protein%2C_conserved|TcBrA4_0091190|transcript|TcBrA4_0091190-RA|protein_coding||c.-3280T>G|||||3280|,G|downstream_gene_variant|MODIFIER|NPL4_family%2C_putative|TcBrA4_0091160|transcript|TcBrA4_0091160-RA|protein_coding||c.*4541T>G|||||4541|,G|downstream_gene_variant|MODIFIER|hypothetical_protein%2C_conserved|TcBrA4_0091170|transcript|TcBrA4_0091170-RA|protein_coding||c.*848T>G|||||848|	GT:AD:DP:GQ:PL:SB
TcBrA4_Chr8	1125803	.	G	A	1466.77	.	BaseQRankSum=-1.196;ClippingRankSum=0.000;DP=103;ExcessHet=3.0103;MLEAC=1,0;MLEAF=0.500,0.00;MQRankSum=0.000;RAW_MQ=181692.00;ReadPosRankSum=-2.379;ANN=A|synonymous_variant|LOW|hypothetical_protein%2C_conserved|TcBrA4_0091180|transcript|TcBrA4_0091180-RA|protein_coding|1/1|c.648G>A|p.Glu216Glu|648/1302|648/1302|216/433||,A|upstream_gene_variant|MODIFIER|hypothetical_protein%2C_conserved|TcBrA4_0091190|transcript|TcBrA4_0091190-RA|protein_coding||c.-2848G>A|||||2848|,A|downstream_gene_variant|MODIFIER|NPL4_family%2C_putative|TcBrA4_0091160|transcript|TcBrA4_0091160-RA|protein_coding||c.*4973G>A|||||4973|,A|downstream_gene_variant|MODIFIER|hypothetical_protein%2C_conserved|TcBrA4_0091170|transcript|TcBrA4_0091170-RA|protein_coding||c.*1280G>A|||||1280|	GT:AD:DP:GQ:PL:SB
TcBrA4_Chr8	1126117	.	C	G	1599.77	.	BaseQRankSum=0.704;ClippingRankSum=0.000;DP=97;ExcessHet=3.0103;MLEAC=1,0;MLEAF=0.500,0.00;MQRankSum=0.000;RAW_MQ=171108.00;ReadPosRankSum=-2.034;ANN=G|missense_variant|MODERATE|hypothetical_protein%2C_conserved|TcBrA4_0091180|transcript|TcBrA4_0091180-RA|protein_coding|1/1|c.962C>G|p.Ala321Gly|962/1302|962/1302|321/433||,G|upstream_gene_variant|MODIFIER|hypothetical_protein%2C_conserved|TcBrA4_0091190|transcript|TcBrA4_0091190-RA|protein_coding||c.-2534C>G|||||2534|,G|downstream_gene_variant|MODIFIER|hypothetical_protein%2C_conserved|TcBrA4_0091170|transcript|TcBrA4_0091170-RA|protein_coding||c.*1594C>G|||||1594|	GT:AD:DP:GQ:PL:SB
TcBrA4_Chr8	1126764	.	C	CA	523.73	.	BaseQRankSum=-0.457;ClippingRankSum=0.000;DP=73;ExcessHet=3.0103;MLEAC=1,0;MLEAF=0.500,0.00;MQRankSum=0.000;RAW_MQ=128772.00;ReadPosRankSum=-0.640;ANN=CA|upstream_gene_variant|MODIFIER|hypothetical_protein%2C_conserved|TcBrA4_0091190|transcript|TcBrA4_0091190-RA|protein_coding||c.-1887_-1886insA|||||1886|,CA|downstream_gene_variant|MODIFIER|hypothetical_protein%2C_conserved|TcBrA4_0091170|transcript|TcBrA4_0091170-RA|protein_coding||c.*2241_*2242insA|||||2242|,CA|downstream_gene_variant|MODIFIER|hypothetical_protein%2C_conserved|TcBrA4_0091180|transcript|TcBrA4_0091180-RA|protein_coding||c.*307_*308insA|||||308|,CA|intergenic_region|MODIFIER|hypothetical_protein%2C_conserved-hypothetical_protein%2C_conserved|TcBrA4_0091180-TcBrA4_0091190|intergenic_region|TcBrA4_0091180-TcBrA4_0091190|||n.1126764_1126765insA||||||	GT:AD:DP:GQ:PL:SB
TcBrA4_Chr8	1127087	.	GCAA	G	745.73	.	BaseQRankSum=-0.370;ClippingRankSum=0.000;DP=38;ExcessHet=3.0103;MLEAC=1,0;MLEAF=0.500,0.00;MQRankSum=-1.243;RAW_MQ=66704.00;ReadPosRankSum=-1.068;ANN=G|upstream_gene_variant|MODIFIER|hypothetical_protein%2C_conserved|TcBrA4_0091190|transcript|TcBrA4_0091190-RA|protein_coding||c.-1563_-1561delCAA|||||1563|,G|downstream_gene_variant|MODIFIER|hypothetical_protein%2C_conserved|TcBrA4_0091170|transcript|TcBrA4_0091170-RA|protein_coding||c.*2565_*2567delCAA|||||2565|,G|downstream_gene_variant|MODIFIER|hypothetical_protein%2C_conserved|TcBrA4_0091180|transcript|TcBrA4_0091180-RA|protein_coding||c.*631_*633delCAA|||||631|,G|intergenic_region|MODIFIER|hypothetical_protein%2C_conserved-hypothetical_protein%2C_conserved|TcBrA4_0091180-TcBrA4_0091190|intergenic_region|TcBrA4_0091180-TcBrA4_0091190|||n.1127088_1127090delCAA||||||	GT:AD:DP:GQ:PL:SB
TcBrA4_Chr8	1127150	.	A	C	646.77	.	BaseQRankSum=0.723;ClippingRankSum=0.000;DP=49;ExcessHet=3.0103;MLEAC=1,0;MLEAF=0.500,0.00;MQRankSum=-1.621;RAW_MQ=86108.00;ReadPosRankSum=-0.212;ANN=C|upstream_gene_variant|MODIFIER|hypothetical_protein%2C_conserved|TcBrA4_0091190|transcript|TcBrA4_0091190-RA|protein_coding||c.-1501A>C|||||1501|,C|downstream_gene_variant|MODIFIER|hypothetical_protein%2C_conserved|TcBrA4_0091170|transcript|TcBrA4_0091170-RA|protein_coding||c.*2627A>C|||||2627|,C|downstream_gene_variant|MODIFIER|hypothetical_protein%2C_conserved|TcBrA4_0091180|transcript|TcBrA4_0091180-RA|protein_coding||c.*693A>C|||||693|,C|intergenic_region|MODIFIER|hypothetical_protein%2C_conserved-hypothetical_protein%2C_conserved|TcBrA4_0091180-TcBrA4_0091190|intergenic_region|TcBrA4_0091180-TcBrA4_0091190|||n.1127150A>C||||||	GT:AD:DP:GQ:PL:SB
TcBrA4_Chr8	1127202	.	G	GGGT	277.73	.	BaseQRankSum=-1.039;ClippingRankSum=0.000;DP=38;ExcessHet=3.0103;MLEAC=1,0;MLEAF=0.500,0.00;MQRankSum=-2.146;RAW_MQ=66704.00;ReadPosRankSum=0.317;ANN=GGGT|upstream_gene_variant|MODIFIER|hypothetical_protein%2C_conserved|TcBrA4_0091190|transcript|TcBrA4_0091190-RA|protein_coding||c.-1449_-1448insGGT|||||1448|,GGGT|downstream_gene_variant|MODIFIER|hypothetical_protein%2C_conserved|TcBrA4_0091170|transcript|TcBrA4_0091170-RA|protein_coding||c.*2679_*2680insGGT|||||2680|,GGGT|downstream_gene_variant|MODIFIER|hypothetical_protein%2C_conserved|TcBrA4_0091180|transcript|TcBrA4_0091180-RA|protein_coding||c.*745_*746insGGT|||||746|,GGGT|intergenic_region|MODIFIER|hypothetical_protein%2C_conserved-hypothetical_protein%2C_conserved|TcBrA4_0091180-TcBrA4_0091190|intergenic_region|TcBrA4_0091180-TcBrA4_0091190|||n.1127202_1127203insGGT||||||	GT:AD:DP:GQ:PL:SB
TcBrA4_Chr8	1127317	.	C	CAG	229.73	.	BaseQRankSum=-0.461;ClippingRankSum=0.000;DP=20;ExcessHet=3.0103;MLEAC=1,0;MLEAF=0.500,0.00;MQRankSum=-1.658;RAW_MQ=34952.00;ReadPosRankSum=-0.542;ANN=CAG|upstream_gene_variant|MODIFIER|hypothetical_protein%2C_conserved|TcBrA4_0091190|transcript|TcBrA4_0091190-RA|protein_coding||c.-1334_-1333insAG|||||1333|,CAG|downstream_gene_variant|MODIFIER|hypothetical_protein%2C_conserved|TcBrA4_0091170|transcript|TcBrA4_0091170-RA|protein_coding||c.*2794_*2795insAG|||||2795|,CAG|downstream_gene_variant|MODIFIER|hypothetical_protein%2C_conserved|TcBrA4_0091180|transcript|TcBrA4_0091180-RA|protein_coding||c.*860_*861insAG|||||861|,CAG|intergenic_region|MODIFIER|hypothetical_protein%2C_conserved-hypothetical_protein%2C_conserved|TcBrA4_0091180-TcBrA4_0091190|intergenic_region|TcBrA4_0091180-TcBrA4_0091190|||n.1127317_1127318insAG||||||	GT:AD:DP:GQ:PL:SB
TcBrA4_Chr8	1127372	.	A	AG	240.73	.	BaseQRankSum=-0.293;ClippingRankSum=0.000;DP=27;ExcessHet=3.0103;MLEAC=1,0;MLEAF=0.500,0.00;MQRankSum=-2.307;RAW_MQ=44760.00;ReadPosRankSum=-1.171;ANN=AG|upstream_gene_variant|MODIFIER|hypothetical_protein%2C_conserved|TcBrA4_0091190|transcript|TcBrA4_0091190-RA|protein_coding||c.-1279_-1278insG|||||1278|,AG|downstream_gene_variant|MODIFIER|hypothetical_protein%2C_conserved|TcBrA4_0091170|transcript|TcBrA4_0091170-RA|protein_coding||c.*2849_*2850insG|||||2850|,AG|downstream_gene_variant|MODIFIER|hypothetical_protein%2C_conserved|TcBrA4_0091180|transcript|TcBrA4_0091180-RA|protein_coding||c.*915_*916insG|||||916|,AG|intergenic_region|MODIFIER|hypothetical_protein%2C_conserved-hypothetical_protein%2C_conserved|TcBrA4_0091180-TcBrA4_0091190|intergenic_region|TcBrA4_0091180-TcBrA4_0091190|||n.1127372_1127373insG||||||	GT:AD:DP:GQ:PL:SB
TcBrA4_Chr8	1127527	.	C	CT	948.73	.	BaseQRankSum=0.943;ClippingRankSum=0.000;DP=75;ExcessHet=3.0103;MLEAC=1,0;MLEAF=0.500,0.00;MQRankSum=-5.928;RAW_MQ=116771.00;ReadPosRankSum=-0.893;ANN=CT|upstream_gene_variant|MODIFIER|hypothetical_protein%2C_conserved|TcBrA4_0091190|transcript|TcBrA4_0091190-RA|protein_coding||c.-1124_-1123insT|||||1123|,CT|downstream_gene_variant|MODIFIER|hypothetical_protein%2C_conserved|TcBrA4_0091170|transcript|TcBrA4_0091170-RA|protein_coding||c.*3004_*3005insT|||||3005|,CT|downstream_gene_variant|MODIFIER|hypothetical_protein%2C_conserved|TcBrA4_0091180|transcript|TcBrA4_0091180-RA|protein_coding||c.*1070_*1071insT|||||1071|,CT|intergenic_region|MODIFIER|hypothetical_protein%2C_conserved-hypothetical_protein%2C_conserved|TcBrA4_0091180-TcBrA4_0091190|intergenic_region|TcBrA4_0091180-TcBrA4_0091190|||n.1127527_1127528insT||||||	GT:AD:DP:GQ:PGT:PID:PL:SB
TcBrA4_Chr8	1127543	.	G	GTT	903.73	.	BaseQRankSum=0.058;ClippingRankSum=0.000;DP=52;ExcessHet=3.0103;MLEAC=1,0;MLEAF=0.500,0.00;MQRankSum=-5.681;RAW_MQ=79114.00;ReadPosRankSum=-0.643;ANN=GTT|upstream_gene_variant|MODIFIER|hypothetical_protein%2C_conserved|TcBrA4_0091190|transcript|TcBrA4_0091190-RA|protein_coding||c.-1108_-1107insTT|||||1107|,GTT|downstream_gene_variant|MODIFIER|hypothetical_protein%2C_conserved|TcBrA4_0091170|transcript|TcBrA4_0091170-RA|protein_coding||c.*3020_*3021insTT|||||3021|,GTT|downstream_gene_variant|MODIFIER|hypothetical_protein%2C_conserved|TcBrA4_0091180|transcript|TcBrA4_0091180-RA|protein_coding||c.*1086_*1087insTT|||||1087|,GTT|intergenic_region|MODIFIER|hypothetical_protein%2C_conserved-hypothetical_protein%2C_conserved|TcBrA4_0091180-TcBrA4_0091190|intergenic_region|TcBrA4_0091180-TcBrA4_0091190|||n.1127543_1127544insTT||||||	GT:AD:DP:GQ:PGT:PID:PL:SB
TcBrA4_Chr8	1127549	.	G	T	988.77	.	BaseQRankSum=3.169;ClippingRankSum=0.000;DP=54;ExcessHet=3.0103;MLEAC=1,0;MLEAF=0.500,0.00;MQRankSum=-5.839;RAW_MQ=83385.00;ReadPosRankSum=-0.668;ANN=T|upstream_gene_variant|MODIFIER|hypothetical_protein%2C_conserved|TcBrA4_0091190|transcript|TcBrA4_0091190-RA|protein_coding||c.-1102G>T|||||1102|,T|downstream_gene_variant|MODIFIER|hypothetical_protein%2C_conserved|TcBrA4_0091170|transcript|TcBrA4_0091170-RA|protein_coding||c.*3026G>T|||||3026|,T|downstream_gene_variant|MODIFIER|hypothetical_protein%2C_conserved|TcBrA4_0091180|transcript|TcBrA4_0091180-RA|protein_coding||c.*1092G>T|||||1092|,T|intergenic_region|MODIFIER|hypothetical_protein%2C_conserved-hypothetical_protein%2C_conserved|TcBrA4_0091180-TcBrA4_0091190|intergenic_region|TcBrA4_0091180-TcBrA4_0091190|||n.1127549G>T||||||	GT:AD:DP:GQ:PGT:PID:PL:SB
TcBrA4_Chr8	1127611	.	A	C	828.77	.	BaseQRankSum=0.401;ClippingRankSum=0.000;DP=47;ExcessHet=3.0103;MLEAC=1,0;MLEAF=0.500,0.00;MQRankSum=-5.549;RAW_MQ=66402.00;ReadPosRankSum=1.863;ANN=C|upstream_gene_variant|MODIFIER|hypothetical_protein%2C_conserved|TcBrA4_0091190|transcript|TcBrA4_0091190-RA|protein_coding||c.-1040A>C|||||1040|,C|downstream_gene_variant|MODIFIER|hypothetical_protein%2C_conserved|TcBrA4_0091170|transcript|TcBrA4_0091170-RA|protein_coding||c.*3088A>C|||||3088|,C|downstream_gene_variant|MODIFIER|hypothetical_protein%2C_conserved|TcBrA4_0091180|transcript|TcBrA4_0091180-RA|protein_coding||c.*1154A>C|||||1154|,C|intergenic_region|MODIFIER|hypothetical_protein%2C_conserved-hypothetical_protein%2C_conserved|TcBrA4_0091180-TcBrA4_0091190|intergenic_region|TcBrA4_0091180-TcBrA4_0091190|||n.1127611A>C||||||	GT:AD:DP:GQ:PL:SB
TcBrA4_Chr8	1127632	.	TAAAAACA	T	1208.73	.	BaseQRankSum=0.097;ClippingRankSum=0.000;DP=57;ExcessHet=3.0103;MLEAC=1,0;MLEAF=0.500,0.00;MQRankSum=-5.515;RAW_MQ=83222.00;ReadPosRankSum=-0.587;ANN=T|upstream_gene_variant|MODIFIER|hypothetical_protein%2C_conserved|TcBrA4_0091190|transcript|TcBrA4_0091190-RA|protein_coding||c.-1018_-1012delAAAAACA|||||1018|,T|downstream_gene_variant|MODIFIER|hypothetical_protein%2C_conserved|TcBrA4_0091170|transcript|TcBrA4_0091170-RA|protein_coding||c.*3110_*3116delAAAAACA|||||3110|,T|downstream_gene_variant|MODIFIER|hypothetical_protein%2C_conserved|TcBrA4_0091180|transcript|TcBrA4_0091180-RA|protein_coding||c.*1176_*1182delAAAAACA|||||1176|,T|intergenic_region|MODIFIER|hypothetical_protein%2C_conserved-hypothetical_protein%2C_conserved|TcBrA4_0091180-TcBrA4_0091190|intergenic_region|TcBrA4_0091180-TcBrA4_0091190|||n.1127633_1127639delAAAAACA||||||	GT:AD:DP:GQ:PL:SB
TcBrA4_Chr8	1127789	.	CAAAAAAA	C	941.73	.	BaseQRankSum=0.985;ClippingRankSum=0.000;DP=55;ExcessHet=3.0103;MLEAC=1,0;MLEAF=0.500,0.00;MQRankSum=-3.224;RAW_MQ=90417.00;ReadPosRankSum=0.013;ANN=C|upstream_gene_variant|MODIFIER|hypothetical_protein%2C_conserved|TcBrA4_0091190|transcript|TcBrA4_0091190-RA|protein_coding||c.-861_-855delAAAAAAA|||||861|,C|downstream_gene_variant|MODIFIER|hypothetical_protein%2C_conserved|TcBrA4_0091170|transcript|TcBrA4_0091170-RA|protein_coding||c.*3267_*3273delAAAAAAA|||||3267|,C|downstream_gene_variant|MODIFIER|hypothetical_protein%2C_conserved|TcBrA4_0091180|transcript|TcBrA4_0091180-RA|protein_coding||c.*1333_*1339delAAAAAAA|||||1333|,C|intergenic_region|MODIFIER|hypothetical_protein%2C_conserved-hypothetical_protein%2C_conserved|TcBrA4_0091180-TcBrA4_0091190|intergenic_region|TcBrA4_0091180-TcBrA4_0091190|||n.1127790_1127796delAAAAAAA||||||	GT:AD:DP:GQ:PL:SB
TcBrA4_Chr8	1127939	.	A	G	1753.77	.	BaseQRankSum=-0.650;ClippingRankSum=0.000;DP=88;ExcessHet=3.0103;MLEAC=1,0;MLEAF=0.500,0.00;MQRankSum=-4.097;RAW_MQ=143917.00;ReadPosRankSum=-0.276;ANN=G|upstream_gene_variant|MODIFIER|hypothetical_protein%2C_conserved|TcBrA4_0091190|transcript|TcBrA4_0091190-RA|protein_coding||c.-712A>G|||||712|,G|downstream_gene_variant|MODIFIER|hypothetical_protein%2C_conserved|TcBrA4_0091170|transcript|TcBrA4_0091170-RA|protein_coding||c.*3416A>G|||||3416|,G|downstream_gene_variant|MODIFIER|hypothetical_protein%2C_conserved|TcBrA4_0091180|transcript|TcBrA4_0091180-RA|protein_coding||c.*1482A>G|||||1482|,G|intergenic_region|MODIFIER|hypothetical_protein%2C_conserved-hypothetical_protein%2C_conserved|TcBrA4_0091180-TcBrA4_0091190|intergenic_region|TcBrA4_0091180-TcBrA4_0091190|||n.1127939A>G||||||	GT:AD:DP:GQ:PGT:PID:PL:SB
TcBrA4_Chr8	1127958	.	C	T	1836.77	.	BaseQRankSum=0.305;ClippingRankSum=0.000;DP=97;ExcessHet=3.0103;MLEAC=1,0;MLEAF=0.500,0.00;MQRankSum=-4.356;RAW_MQ=159793.00;ReadPosRankSum=1.177;ANN=T|upstream_gene_variant|MODIFIER|hypothetical_protein%2C_conserved|TcBrA4_0091190|transcript|TcBrA4_0091190-RA|protein_coding||c.-693C>T|||||693|,T|downstream_gene_variant|MODIFIER|hypothetical_protein%2C_conserved|TcBrA4_0091170|transcript|TcBrA4_0091170-RA|protein_coding||c.*3435C>T|||||3435|,T|downstream_gene_variant|MODIFIER|hypothetical_protein%2C_conserved|TcBrA4_0091180|transcript|TcBrA4_0091180-RA|protein_coding||c.*1501C>T|||||1501|,T|intergenic_region|MODIFIER|hypothetical_protein%2C_conserved-hypothetical_protein%2C_conserved|TcBrA4_0091180-TcBrA4_0091190|intergenic_region|TcBrA4_0091180-TcBrA4_0091190|||n.1127958C>T||||||	GT:AD:DP:GQ:PGT:PID:PL:SB
TcBrA4_Chr8	1127961	.	C	CTG	1791.73	.	BaseQRankSum=-0.360;ClippingRankSum=0.000;DP=93;ExcessHet=3.0103;MLEAC=1,0;MLEAF=0.500,0.00;MQRankSum=-4.768;RAW_MQ=152901.00;ReadPosRankSum=1.565;ANN=CTG|upstream_gene_variant|MODIFIER|hypothetical_protein%2C_conserved|TcBrA4_0091190|transcript|TcBrA4_0091190-RA|protein_coding||c.-690_-689insTG|||||689|,CTG|downstream_gene_variant|MODIFIER|hypothetical_protein%2C_conserved|TcBrA4_0091170|transcript|TcBrA4_0091170-RA|protein_coding||c.*3438_*3439insTG|||||3439|,CTG|downstream_gene_variant|MODIFIER|hypothetical_protein%2C_conserved|TcBrA4_0091180|transcript|TcBrA4_0091180-RA|protein_coding||c.*1504_*1505insTG|||||1505|,CTG|intergenic_region|MODIFIER|hypothetical_protein%2C_conserved-hypothetical_protein%2C_conserved|TcBrA4_0091180-TcBrA4_0091190|intergenic_region|TcBrA4_0091180-TcBrA4_0091190|||n.1127961_1127962insTG||||||	GT:AD:DP:GQ:PGT:PID:PL:SB
TcBrA4_Chr8	1128066	.	G	A	1205.77	.	BaseQRankSum=-1.136;ClippingRankSum=0.000;DP=76;ExcessHet=3.0103;MLEAC=1,0;MLEAF=0.500,0.00;MQRankSum=-2.981;RAW_MQ=127625.00;ReadPosRankSum=-1.013;ANN=A|upstream_gene_variant|MODIFIER|hypothetical_protein%2C_conserved|TcBrA4_0091190|transcript|TcBrA4_0091190-RA|protein_coding||c.-585G>A|||||585|,A|downstream_gene_variant|MODIFIER|hypothetical_protein%2C_conserved|TcBrA4_0091170|transcript|TcBrA4_0091170-RA|protein_coding||c.*3543G>A|||||3543|,A|downstream_gene_variant|MODIFIER|hypothetical_protein%2C_conserved|TcBrA4_0091180|transcript|TcBrA4_0091180-RA|protein_coding||c.*1609G>A|||||1609|,A|intergenic_region|MODIFIER|hypothetical_protein%2C_conserved-hypothetical_protein%2C_conserved|TcBrA4_0091180-TcBrA4_0091190|intergenic_region|TcBrA4_0091180-TcBrA4_0091190|||n.1128066G>A||||||	GT:AD:DP:GQ:PL:SB
TcBrA4_Chr8	1128255	.	A	AG	729.73	.	BaseQRankSum=0.238;ClippingRankSum=0.000;DP=78;ExcessHet=3.0103;MLEAC=1,0;MLEAF=0.500,0.00;MQRankSum=-4.537;RAW_MQ=130199.00;ReadPosRankSum=0.021;ANN=AG|upstream_gene_variant|MODIFIER|hypothetical_protein%2C_conserved|TcBrA4_0091190|transcript|TcBrA4_0091190-RA|protein_coding||c.-396_-395insG|||||395|,AG|upstream_gene_variant|MODIFIER|hypothetical_protein%2C_conserved|TcBrA4_0091200|transcript|TcBrA4_0091200-RA|protein_coding||c.-4861_-4860insG|||||4860|,AG|downstream_gene_variant|MODIFIER|hypothetical_protein%2C_conserved|TcBrA4_0091170|transcript|TcBrA4_0091170-RA|protein_coding||c.*3732_*3733insG|||||3733|,AG|downstream_gene_variant|MODIFIER|hypothetical_protein%2C_conserved|TcBrA4_0091180|transcript|TcBrA4_0091180-RA|protein_coding||c.*1798_*1799insG|||||1799|,AG|intergenic_region|MODIFIER|hypothetical_protein%2C_conserved-hypothetical_protein%2C_conserved|TcBrA4_0091180-TcBrA4_0091190|intergenic_region|TcBrA4_0091180-TcBrA4_0091190|||n.1128255_1128256insG||||||	GT:AD:DP:GQ:PL:SB
TcBrA4_Chr8	1128322	.	T	C	912.77	.	BaseQRankSum=0.379;ClippingRankSum=0.000;DP=67;ExcessHet=3.0103;MLEAC=1,0;MLEAF=0.500,0.00;MQRankSum=-5.869;RAW_MQ=105902.00;ReadPosRankSum=-3.051;ANN=C|upstream_gene_variant|MODIFIER|hypothetical_protein%2C_conserved|TcBrA4_0091190|transcript|TcBrA4_0091190-RA|protein_coding||c.-329T>C|||||329|,C|upstream_gene_variant|MODIFIER|hypothetical_protein%2C_conserved|TcBrA4_0091200|transcript|TcBrA4_0091200-RA|protein_coding||c.-4794T>C|||||4794|,C|downstream_gene_variant|MODIFIER|hypothetical_protein%2C_conserved|TcBrA4_0091170|transcript|TcBrA4_0091170-RA|protein_coding||c.*3799T>C|||||3799|,C|downstream_gene_variant|MODIFIER|hypothetical_protein%2C_conserved|TcBrA4_0091180|transcript|TcBrA4_0091180-RA|protein_coding||c.*1865T>C|||||1865|,C|intergenic_region|MODIFIER|hypothetical_protein%2C_conserved-hypothetical_protein%2C_conserved|TcBrA4_0091180-TcBrA4_0091190|intergenic_region|TcBrA4_0091180-TcBrA4_0091190|||n.1128322T>C||||||	GT:AD:DP:GQ:PGT:PID:PL:SB
TcBrA4_Chr8	1128323	.	T	C	912.77	.	BaseQRankSum=1.264;ClippingRankSum=0.000;DP=66;ExcessHet=3.0103;MLEAC=1,0;MLEAF=0.500,0.00;MQRankSum=-5.998;RAW_MQ=104138.00;ReadPosRankSum=-2.830;ANN=C|upstream_gene_variant|MODIFIER|hypothetical_protein%2C_conserved|TcBrA4_0091190|transcript|TcBrA4_0091190-RA|protein_coding||c.-328T>C|||||328|,C|upstream_gene_variant|MODIFIER|hypothetical_protein%2C_conserved|TcBrA4_0091200|transcript|TcBrA4_0091200-RA|protein_coding||c.-4793T>C|||||4793|,C|downstream_gene_variant|MODIFIER|hypothetical_protein%2C_conserved|TcBrA4_0091170|transcript|TcBrA4_0091170-RA|protein_coding||c.*3800T>C|||||3800|,C|downstream_gene_variant|MODIFIER|hypothetical_protein%2C_conserved|TcBrA4_0091180|transcript|TcBrA4_0091180-RA|protein_coding||c.*1866T>C|||||1866|,C|intergenic_region|MODIFIER|hypothetical_protein%2C_conserved-hypothetical_protein%2C_conserved|TcBrA4_0091180-TcBrA4_0091190|intergenic_region|TcBrA4_0091180-TcBrA4_0091190|||n.1128323T>C||||||	GT:AD:DP:GQ:PGT:PID:PL:SB
TcBrA4_Chr8	1128352	.	TC	T	1154.73	.	BaseQRankSum=-0.144;ClippingRankSum=0.000;DP=60;ExcessHet=3.0103;MLEAC=1,0;MLEAF=0.500,0.00;MQRankSum=7.160;RAW_MQ=91968.00;ReadPosRankSum=2.329;ANN=T|upstream_gene_variant|MODIFIER|hypothetical_protein%2C_conserved|TcBrA4_0091190|transcript|TcBrA4_0091190-RA|protein_coding||c.-298delC|||||298|,T|upstream_gene_variant|MODIFIER|hypothetical_protein%2C_conserved|TcBrA4_0091200|transcript|TcBrA4_0091200-RA|protein_coding||c.-4763delC|||||4763|,T|downstream_gene_variant|MODIFIER|hypothetical_protein%2C_conserved|TcBrA4_0091170|transcript|TcBrA4_0091170-RA|protein_coding||c.*3830delC|||||3830|,T|downstream_gene_variant|MODIFIER|hypothetical_protein%2C_conserved|TcBrA4_0091180|transcript|TcBrA4_0091180-RA|protein_coding||c.*1896delC|||||1896|,T|intergenic_region|MODIFIER|hypothetical_protein%2C_conserved-hypothetical_protein%2C_conserved|TcBrA4_0091180-TcBrA4_0091190|intergenic_region|TcBrA4_0091180-TcBrA4_0091190|||n.1128353delC||||||	GT:AD:DP:GQ:PL:SB
TcBrA4_Chr8	1128353	.	C	CTCTCTCTCT	814.73	.	BaseQRankSum=0.059;ClippingRankSum=0.000;DP=60;ExcessHet=3.0103;MLEAC=1,0;MLEAF=0.500,0.00;MQRankSum=-7.142;RAW_MQ=91968.00;ReadPosRankSum=-2.086;ANN=CTCTCTCTCT|upstream_gene_variant|MODIFIER|hypothetical_protein%2C_conserved|TcBrA4_0091190|transcript|TcBrA4_0091190-RA|protein_coding||c.-298_-297insTCTCTCTCT|||||297|,CTCTCTCTCT|upstream_gene_variant|MODIFIER|hypothetical_protein%2C_conserved|TcBrA4_0091200|transcript|TcBrA4_0091200-RA|protein_coding||c.-4763_-4762insTCTCTCTCT|||||4762|,CTCTCTCTCT|downstream_gene_variant|MODIFIER|hypothetical_protein%2C_conserved|TcBrA4_0091170|transcript|TcBrA4_0091170-RA|protein_coding||c.*3830_*3831insTCTCTCTCT|||||3831|,CTCTCTCTCT|downstream_gene_variant|MODIFIER|hypothetical_protein%2C_conserved|TcBrA4_0091180|transcript|TcBrA4_0091180-RA|protein_coding||c.*1896_*1897insTCTCTCTCT|||||1897|,CTCTCTCTCT|intergenic_region|MODIFIER|hypothetical_protein%2C_conserved-hypothetical_protein%2C_conserved|TcBrA4_0091180-TcBrA4_0091190|intergenic_region|TcBrA4_0091180-TcBrA4_0091190|||n.1128353_1128354insTCTCTCTCT||||||	GT:AD:DP:GQ:PL:SB
TcBrA4_Chr8	1128497	.	C	CT	490.73	.	BaseQRankSum=-0.150;ClippingRankSum=0.000;DP=48;ExcessHet=3.0103;MLEAC=1,0;MLEAF=0.500,0.00;MQRankSum=1.942;RAW_MQ=82992.00;ReadPosRankSum=-0.579;ANN=CT|upstream_gene_variant|MODIFIER|hypothetical_protein%2C_conserved|TcBrA4_0091190|transcript|TcBrA4_0091190-RA|protein_coding||c.-154_-153insT|||||153|,CT|upstream_gene_variant|MODIFIER|hypothetical_protein%2C_conserved|TcBrA4_0091200|transcript|TcBrA4_0091200-RA|protein_coding||c.-4619_-4618insT|||||4618|,CT|downstream_gene_variant|MODIFIER|hypothetical_protein%2C_conserved|TcBrA4_0091170|transcript|TcBrA4_0091170-RA|protein_coding||c.*3974_*3975insT|||||3975|,CT|downstream_gene_variant|MODIFIER|hypothetical_protein%2C_conserved|TcBrA4_0091180|transcript|TcBrA4_0091180-RA|protein_coding||c.*2040_*2041insT|||||2041|,CT|intergenic_region|MODIFIER|hypothetical_protein%2C_conserved-hypothetical_protein%2C_conserved|TcBrA4_0091180-TcBrA4_0091190|intergenic_region|TcBrA4_0091180-TcBrA4_0091190|||n.1128497_1128498insT||||||	GT:AD:DP:GQ:PL:SB
TcBrA4_Chr8	1128537	.	G	GA	463.73	.	BaseQRankSum=-1.276;ClippingRankSum=0.000;DP=47;ExcessHet=3.0103;MLEAC=1,0;MLEAF=0.500,0.00;MQRankSum=-3.459;RAW_MQ=80572.00;ReadPosRankSum=-0.101;ANN=GA|upstream_gene_variant|MODIFIER|hypothetical_protein%2C_conserved|TcBrA4_0091190|transcript|TcBrA4_0091190-RA|protein_coding||c.-114_-113insA|||||113|,GA|upstream_gene_variant|MODIFIER|hypothetical_protein%2C_conserved|TcBrA4_0091200|transcript|TcBrA4_0091200-RA|protein_coding||c.-4579_-4578insA|||||4578|,GA|downstream_gene_variant|MODIFIER|hypothetical_protein%2C_conserved|TcBrA4_0091170|transcript|TcBrA4_0091170-RA|protein_coding||c.*4014_*4015insA|||||4015|,GA|downstream_gene_variant|MODIFIER|hypothetical_protein%2C_conserved|TcBrA4_0091180|transcript|TcBrA4_0091180-RA|protein_coding||c.*2080_*2081insA|||||2081|,GA|intergenic_region|MODIFIER|hypothetical_protein%2C_conserved-hypothetical_protein%2C_conserved|TcBrA4_0091180-TcBrA4_0091190|intergenic_region|TcBrA4_0091180-TcBrA4_0091190|||n.1128537_1128538insA||||||	GT:AD:DP:GQ:PL:SB
TcBrA4_Chr8	1128602	.	T	C	1195.77	.	BaseQRankSum=-0.502;ClippingRankSum=0.000;DP=61;ExcessHet=3.0103;MLEAC=1,0;MLEAF=0.500,0.00;MQRankSum=-2.822;RAW_MQ=106456.00;ReadPosRankSum=-0.621;ANN=C|upstream_gene_variant|MODIFIER|hypothetical_protein%2C_conserved|TcBrA4_0091190|transcript|TcBrA4_0091190-RA|protein_coding||c.-49T>C|||||49|,C|upstream_gene_variant|MODIFIER|hypothetical_protein%2C_conserved|TcBrA4_0091200|transcript|TcBrA4_0091200-RA|protein_coding||c.-4514T>C|||||4514|,C|downstream_gene_variant|MODIFIER|hypothetical_protein%2C_conserved|TcBrA4_0091170|transcript|TcBrA4_0091170-RA|protein_coding||c.*4079T>C|||||4079|,C|downstream_gene_variant|MODIFIER|hypothetical_protein%2C_conserved|TcBrA4_0091180|transcript|TcBrA4_0091180-RA|protein_coding||c.*2145T>C|||||2145|,C|intergenic_region|MODIFIER|hypothetical_protein%2C_conserved-hypothetical_protein%2C_conserved|TcBrA4_0091180-TcBrA4_0091190|intergenic_region|TcBrA4_0091180-TcBrA4_0091190|||n.1128602T>C||||||	GT:AD:DP:GQ:PGT:PID:PL:SB
TcBrA4_Chr8	1128619	.	C	T	1185.77	.	BaseQRankSum=-2.210;ClippingRankSum=0.000;DP=61;ExcessHet=3.0103;MLEAC=1,0;MLEAF=0.500,0.00;MQRankSum=-2.642;RAW_MQ=106456.00;ReadPosRankSum=-0.766;ANN=T|upstream_gene_variant|MODIFIER|hypothetical_protein%2C_conserved|TcBrA4_0091190|transcript|TcBrA4_0091190-RA|protein_coding||c.-32C>T|||||32|,T|upstream_gene_variant|MODIFIER|hypothetical_protein%2C_conserved|TcBrA4_0091200|transcript|TcBrA4_0091200-RA|protein_coding||c.-4497C>T|||||4497|,T|downstream_gene_variant|MODIFIER|hypothetical_protein%2C_conserved|TcBrA4_0091170|transcript|TcBrA4_0091170-RA|protein_coding||c.*4096C>T|||||4096|,T|downstream_gene_variant|MODIFIER|hypothetical_protein%2C_conserved|TcBrA4_0091180|transcript|TcBrA4_0091180-RA|protein_coding||c.*2162C>T|||||2162|,T|intergenic_region|MODIFIER|hypothetical_protein%2C_conserved-hypothetical_protein%2C_conserved|TcBrA4_0091180-TcBrA4_0091190|intergenic_region|TcBrA4_0091180-TcBrA4_0091190|||n.1128619C>T||||||	GT:AD:DP:GQ:PGT:PID:PL:SB
TcBrA4_Chr8	1128677	.	C	T	1074.77	.	BaseQRankSum=0.771;ClippingRankSum=0.000;DP=65;ExcessHet=3.0103;MLEAC=1,0;MLEAF=0.500,0.00;MQRankSum=1.805;RAW_MQ=114168.00;ReadPosRankSum=-1.267;ANN=T|synonymous_variant|LOW|hypothetical_protein%2C_conserved|TcBrA4_0091190|transcript|TcBrA4_0091190-RA|protein_coding|1/1|c.27C>T|p.Asp9Asp|27/3930|27/3930|9/1309||,T|upstream_gene_variant|MODIFIER|hypothetical_protein%2C_conserved|TcBrA4_0091200|transcript|TcBrA4_0091200-RA|protein_coding||c.-4439C>T|||||4439|,T|downstream_gene_variant|MODIFIER|hypothetical_protein%2C_conserved|TcBrA4_0091170|transcript|TcBrA4_0091170-RA|protein_coding||c.*4154C>T|||||4154|,T|downstream_gene_variant|MODIFIER|hypothetical_protein%2C_conserved|TcBrA4_0091180|transcript|TcBrA4_0091180-RA|protein_coding||c.*2220C>T|||||2220|	GT:AD:DP:GQ:PL:SB
TcBrA4_Chr8	1129425	.	G	A	1049.77	.	BaseQRankSum=2.177;ClippingRankSum=0.000;DP=79;ExcessHet=3.0103;MLEAC=1,0;MLEAF=0.500,0.00;MQRankSum=-1.218;RAW_MQ=139192.00;ReadPosRankSum=0.678;ANN=A|missense_variant|MODERATE|hypothetical_protein%2C_conserved|TcBrA4_0091190|transcript|TcBrA4_0091190-RA|protein_coding|1/1|c.775G>A|p.Gly259Ser|775/3930|775/3930|259/1309||,A|upstream_gene_variant|MODIFIER|hypothetical_protein%2C_conserved|TcBrA4_0091200|transcript|TcBrA4_0091200-RA|protein_coding||c.-3691G>A|||||3691|,A|downstream_gene_variant|MODIFIER|hypothetical_protein%2C_conserved|TcBrA4_0091170|transcript|TcBrA4_0091170-RA|protein_coding||c.*4902G>A|||||4902|,A|downstream_gene_variant|MODIFIER|hypothetical_protein%2C_conserved|TcBrA4_0091180|transcript|TcBrA4_0091180-RA|protein_coding||c.*2968G>A|||||2968|	GT:AD:DP:GQ:PL:SB
TcBrA4_Chr8	1129860	.	T	A	1263.77	.	BaseQRankSum=1.397;ClippingRankSum=0.000;DP=102;ExcessHet=3.0103;MLEAC=1,0;MLEAF=0.500,0.00;MQRankSum=0.000;RAW_MQ=179928.00;ReadPosRankSum=-0.204;ANN=A|missense_variant|MODERATE|hypothetical_protein%2C_conserved|TcBrA4_0091190|transcript|TcBrA4_0091190-RA|protein_coding|1/1|c.1210T>A|p.Ser404Thr|1210/3930|1210/3930|404/1309||,A|upstream_gene_variant|MODIFIER|hypothetical_protein%2C_conserved|TcBrA4_0091200|transcript|TcBrA4_0091200-RA|protein_coding||c.-3256T>A|||||3256|,A|downstream_gene_variant|MODIFIER|hypothetical_protein%2C_conserved|TcBrA4_0091180|transcript|TcBrA4_0091180-RA|protein_coding||c.*3403T>A|||||3403|	GT:AD:DP:GQ:PL:SB
TcBrA4_Chr8	1130188	.	T	G	983.77	.	BaseQRankSum=-0.422;ClippingRankSum=0.000;DP=67;ExcessHet=3.0103;MLEAC=1,0;MLEAF=0.500,0.00;MQRankSum=0.000;RAW_MQ=118188.00;ReadPosRankSum=0.410;ANN=G|missense_variant|MODERATE|hypothetical_protein%2C_conserved|TcBrA4_0091190|transcript|TcBrA4_0091190-RA|protein_coding|1/1|c.1538T>G|p.Leu513Arg|1538/3930|1538/3930|513/1309||,G|upstream_gene_variant|MODIFIER|hypothetical_protein%2C_conserved|TcBrA4_0091200|transcript|TcBrA4_0091200-RA|protein_coding||c.-2928T>G|||||2928|,G|downstream_gene_variant|MODIFIER|hypothetical_protein%2C_conserved|TcBrA4_0091180|transcript|TcBrA4_0091180-RA|protein_coding||c.*3731T>G|||||3731|	GT:AD:DP:GQ:PL:SB
TcBrA4_Chr8	1130285	.	T	C	775.77	.	BaseQRankSum=-1.500;ClippingRankSum=0.000;DP=58;ExcessHet=3.0103;MLEAC=1,0;MLEAF=0.500,0.00;MQRankSum=0.000;RAW_MQ=102312.00;ReadPosRankSum=-0.976;ANN=C|synonymous_variant|LOW|hypothetical_protein%2C_conserved|TcBrA4_0091190|transcript|TcBrA4_0091190-RA|protein_coding|1/1|c.1635T>C|p.Ser545Ser|1635/3930|1635/3930|545/1309||,C|upstream_gene_variant|MODIFIER|hypothetical_protein%2C_conserved|TcBrA4_0091200|transcript|TcBrA4_0091200-RA|protein_coding||c.-2831T>C|||||2831|,C|downstream_gene_variant|MODIFIER|hypothetical_protein%2C_conserved|TcBrA4_0091180|transcript|TcBrA4_0091180-RA|protein_coding||c.*3828T>C|||||3828|	GT:AD:DP:GQ:PL:SB
TcBrA4_Chr8	1130554	.	A	G	1427.77	.	BaseQRankSum=0.647;ClippingRankSum=0.000;DP=92;ExcessHet=3.0103;MLEAC=1,0;MLEAF=0.500,0.00;MQRankSum=-1.046;RAW_MQ=162124.00;ReadPosRankSum=0.535;ANN=G|missense_variant|MODERATE|hypothetical_protein%2C_conserved|TcBrA4_0091190|transcript|TcBrA4_0091190-RA|protein_coding|1/1|c.1904A>G|p.Glu635Gly|1904/3930|1904/3930|635/1309||,G|upstream_gene_variant|MODIFIER|hypothetical_protein%2C_conserved|TcBrA4_0091200|transcript|TcBrA4_0091200-RA|protein_coding||c.-2562A>G|||||2562|,G|downstream_gene_variant|MODIFIER|hypothetical_protein%2C_conserved|TcBrA4_0091180|transcript|TcBrA4_0091180-RA|protein_coding||c.*4097A>G|||||4097|	GT:AD:DP:GQ:PL:SB
TcBrA4_Chr8	1130660	.	G	T	1582.77	.	BaseQRankSum=1.023;ClippingRankSum=0.000;DP=91;ExcessHet=3.0103;MLEAC=1,0;MLEAF=0.500,0.00;MQRankSum=0.000;RAW_MQ=160524.00;ReadPosRankSum=0.133;ANN=T|missense_variant|MODERATE|hypothetical_protein%2C_conserved|TcBrA4_0091190|transcript|TcBrA4_0091190-RA|protein_coding|1/1|c.2010G>T|p.Lys670Asn|2010/3930|2010/3930|670/1309||,T|upstream_gene_variant|MODIFIER|hypothetical_protein%2C_conserved|TcBrA4_0091200|transcript|TcBrA4_0091200-RA|protein_coding||c.-2456G>T|||||2456|,T|downstream_gene_variant|MODIFIER|hypothetical_protein%2C_conserved|TcBrA4_0091180|transcript|TcBrA4_0091180-RA|protein_coding||c.*4203G>T|||||4203|	GT:AD:DP:GQ:PL:SB
TcBrA4_Chr8	1131623	.	C	T	1619.77	.	BaseQRankSum=2.751;ClippingRankSum=0.000;DP=85;ExcessHet=3.0103;MLEAC=1,0;MLEAF=0.500,0.00;MQRankSum=0.000;RAW_MQ=149940.00;ReadPosRankSum=0.253;ANN=T|synonymous_variant|LOW|hypothetical_protein%2C_conserved|TcBrA4_0091190|transcript|TcBrA4_0091190-RA|protein_coding|1/1|c.2973C>T|p.Ile991Ile|2973/3930|2973/3930|991/1309||,T|upstream_gene_variant|MODIFIER|hypothetical_protein%2C_conserved|TcBrA4_0091200|transcript|TcBrA4_0091200-RA|protein_coding||c.-1493C>T|||||1493|	GT:AD:DP:GQ:PL:SB
TcBrA4_Chr8	1131956	.	T	G	604.77	.	BaseQRankSum=0.008;ClippingRankSum=0.000;DP=66;ExcessHet=3.0103;MLEAC=1,0;MLEAF=0.500,0.00;MQRankSum=0.000;RAW_MQ=116424.00;ReadPosRankSum=0.952;ANN=G|synonymous_variant|LOW|hypothetical_protein%2C_conserved|TcBrA4_0091190|transcript|TcBrA4_0091190-RA|protein_coding|1/1|c.3306T>G|p.Leu1102Leu|3306/3930|3306/3930|1102/1309||,G|upstream_gene_variant|MODIFIER|hypothetical_protein%2C_conserved|TcBrA4_0091200|transcript|TcBrA4_0091200-RA|protein_coding||c.-1160T>G|||||1160|	GT:AD:DP:GQ:PL:SB
TcBrA4_Chr8	1132397	.	C	T	1660.77	.	BaseQRankSum=2.427;ClippingRankSum=0.000;DP=96;ExcessHet=3.0103;MLEAC=1,0;MLEAF=0.500,0.00;MQRankSum=0.000;RAW_MQ=169344.00;ReadPosRankSum=1.698;ANN=T|synonymous_variant|LOW|hypothetical_protein%2C_conserved|TcBrA4_0091190|transcript|TcBrA4_0091190-RA|protein_coding|1/1|c.3747C>T|p.Val1249Val|3747/3930|3747/3930|1249/1309||,T|upstream_gene_variant|MODIFIER|hypothetical_protein%2C_conserved|TcBrA4_0091200|transcript|TcBrA4_0091200-RA|protein_coding||c.-719C>T|||||719|,T|upstream_gene_variant|MODIFIER|hypothetical_protein%2C_conserved|TcBrA4_0091210|transcript|TcBrA4_0091210-RA|protein_coding||c.-4826C>T|||||4826|	GT:AD:DP:GQ:PL:SB
TcBrA4_Chr8	1132425	.	A	G	1570.77	.	BaseQRankSum=0.452;ClippingRankSum=0.000;DP=100;ExcessHet=3.0103;MLEAC=1,0;MLEAF=0.500,0.00;MQRankSum=0.000;RAW_MQ=176400.00;ReadPosRankSum=0.284;ANN=G|missense_variant|MODERATE|hypothetical_protein%2C_conserved|TcBrA4_0091190|transcript|TcBrA4_0091190-RA|protein_coding|1/1|c.3775A>G|p.Thr1259Ala|3775/3930|3775/3930|1259/1309||,G|upstream_gene_variant|MODIFIER|hypothetical_protein%2C_conserved|TcBrA4_0091200|transcript|TcBrA4_0091200-RA|protein_coding||c.-691A>G|||||691|,G|upstream_gene_variant|MODIFIER|hypothetical_protein%2C_conserved|TcBrA4_0091210|transcript|TcBrA4_0091210-RA|protein_coding||c.-4798A>G|||||4798|	GT:AD:DP:GQ:PL:SB
TcBrA4_Chr8	1132702	.	T	TC	974.73	.	BaseQRankSum=-0.881;ClippingRankSum=0.000;DP=86;ExcessHet=3.0103;MLEAC=1,0;MLEAF=0.500,0.00;MQRankSum=-1.952;RAW_MQ=151048.00;ReadPosRankSum=-2.104;ANN=TC|upstream_gene_variant|MODIFIER|hypothetical_protein%2C_conserved|TcBrA4_0091200|transcript|TcBrA4_0091200-RA|protein_coding||c.-414_-413insC|||||413|,TC|upstream_gene_variant|MODIFIER|hypothetical_protein%2C_conserved|TcBrA4_0091210|transcript|TcBrA4_0091210-RA|protein_coding||c.-4521_-4520insC|||||4520|,TC|downstream_gene_variant|MODIFIER|hypothetical_protein%2C_conserved|TcBrA4_0091190|transcript|TcBrA4_0091190-RA|protein_coding||c.*122_*123insC|||||123|,TC|intergenic_region|MODIFIER|hypothetical_protein%2C_conserved-hypothetical_protein%2C_conserved|TcBrA4_0091190-TcBrA4_0091200|intergenic_region|TcBrA4_0091190-TcBrA4_0091200|||n.1132702_1132703insC||||||	GT:AD:DP:GQ:PL:SB
TcBrA4_Chr8	1132813	.	C	CTGG	723.73	.	BaseQRankSum=0.433;ClippingRankSum=0.000;DP=52;ExcessHet=3.0103;MLEAC=1,0;MLEAF=0.500,0.00;MQRankSum=-2.638;RAW_MQ=87993.00;ReadPosRankSum=0.366;ANN=CTGG|upstream_gene_variant|MODIFIER|hypothetical_protein%2C_conserved|TcBrA4_0091200|transcript|TcBrA4_0091200-RA|protein_coding||c.-303_-302insTGG|||||302|,CTGG|upstream_gene_variant|MODIFIER|hypothetical_protein%2C_conserved|TcBrA4_0091210|transcript|TcBrA4_0091210-RA|protein_coding||c.-4410_-4409insTGG|||||4409|,CTGG|downstream_gene_variant|MODIFIER|hypothetical_protein%2C_conserved|TcBrA4_0091190|transcript|TcBrA4_0091190-RA|protein_coding||c.*233_*234insTGG|||||234|,CTGG|intergenic_region|MODIFIER|hypothetical_protein%2C_conserved-hypothetical_protein%2C_conserved|TcBrA4_0091190-TcBrA4_0091200|intergenic_region|TcBrA4_0091190-TcBrA4_0091200|||n.1132813_1132814insTGG||||||	GT:AD:DP:GQ:PL:SB
TcBrA4_Chr8	1132845	.	C	CTTTT	717.73	.	BaseQRankSum=0.520;ClippingRankSum=0.000;DP=48;ExcessHet=3.0103;MLEAC=1,0;MLEAF=0.500,0.00;MQRankSum=-2.609;RAW_MQ=79210.00;ReadPosRankSum=-1.800;ANN=CTTTT|upstream_gene_variant|MODIFIER|hypothetical_protein%2C_conserved|TcBrA4_0091200|transcript|TcBrA4_0091200-RA|protein_coding||c.-271_-270insTTTT|||||270|,CTTTT|upstream_gene_variant|MODIFIER|hypothetical_protein%2C_conserved|TcBrA4_0091210|transcript|TcBrA4_0091210-RA|protein_coding||c.-4378_-4377insTTTT|||||4377|,CTTTT|downstream_gene_variant|MODIFIER|hypothetical_protein%2C_conserved|TcBrA4_0091190|transcript|TcBrA4_0091190-RA|protein_coding||c.*265_*266insTTTT|||||266|,CTTTT|intergenic_region|MODIFIER|hypothetical_protein%2C_conserved-hypothetical_protein%2C_conserved|TcBrA4_0091190-TcBrA4_0091200|intergenic_region|TcBrA4_0091190-TcBrA4_0091200|||n.1132845_1132846insTTTT||||||	GT:AD:DP:GQ:PL:SB
TcBrA4_Chr8	1132938	.	T	C	602.77	.	BaseQRankSum=-0.497;ClippingRankSum=0.000;DP=37;ExcessHet=3.0103;MLEAC=1,0;MLEAF=0.500,0.00;MQRankSum=0.078;RAW_MQ=64940.00;ReadPosRankSum=-1.704;ANN=C|upstream_gene_variant|MODIFIER|hypothetical_protein%2C_conserved|TcBrA4_0091200|transcript|TcBrA4_0091200-RA|protein_coding||c.-178T>C|||||178|,C|upstream_gene_variant|MODIFIER|hypothetical_protein%2C_conserved|TcBrA4_0091210|transcript|TcBrA4_0091210-RA|protein_coding||c.-4285T>C|||||4285|,C|downstream_gene_variant|MODIFIER|hypothetical_protein%2C_conserved|TcBrA4_0091190|transcript|TcBrA4_0091190-RA|protein_coding||c.*358T>C|||||358|,C|intergenic_region|MODIFIER|hypothetical_protein%2C_conserved-hypothetical_protein%2C_conserved|TcBrA4_0091190-TcBrA4_0091200|intergenic_region|TcBrA4_0091190-TcBrA4_0091200|||n.1132938T>C||||||	GT:AD:DP:GQ:PL:SB
TcBrA4_Chr8	1132964	.	GT	G	0	.	BaseQRankSum=-1.643;ClippingRankSum=0.000;DP=45;ExcessHet=3.0103;MLEAC=0,0,0,0;MLEAF=0.00,0.00,0.00,0.00;MQRankSum=0.079;RAW_MQ=76301.00;ReadPosRankSum=-1.140;ANN=G|upstream_gene_variant|MODIFIER|hypothetical_protein%2C_conserved|TcBrA4_0091200|transcript|TcBrA4_0091200-RA|protein_coding||c.-151delT|||||151|,G|upstream_gene_variant|MODIFIER|hypothetical_protein%2C_conserved|TcBrA4_0091210|transcript|TcBrA4_0091210-RA|protein_coding||c.-4258delT|||||4258|,G|downstream_gene_variant|MODIFIER|hypothetical_protein%2C_conserved|TcBrA4_0091190|transcript|TcBrA4_0091190-RA|protein_coding||c.*385delT|||||385|,G|intergenic_region|MODIFIER|hypothetical_protein%2C_conserved-hypothetical_protein%2C_conserved|TcBrA4_0091190-TcBrA4_0091200|intergenic_region|TcBrA4_0091190-TcBrA4_0091200|||n.1132965delT||||||	GT:AD:DP:GQ:PL:SB
TcBrA4_Chr8	1132990	.	TCA	T	0	.	BaseQRankSum=1.394;ClippingRankSum=0.000;DP=47;ExcessHet=3.0103;MLEAC=0,0;MLEAF=0.00,0.00;MQRankSum=-0.406;RAW_MQ=78805.00;ReadPosRankSum=-2.565;ANN=T|upstream_gene_variant|MODIFIER|hypothetical_protein%2C_conserved|TcBrA4_0091200|transcript|TcBrA4_0091200-RA|protein_coding||c.-125_-124delCA|||||125|,T|upstream_gene_variant|MODIFIER|hypothetical_protein%2C_conserved|TcBrA4_0091210|transcript|TcBrA4_0091210-RA|protein_coding||c.-4232_-4231delCA|||||4232|,T|downstream_gene_variant|MODIFIER|hypothetical_protein%2C_conserved|TcBrA4_0091190|transcript|TcBrA4_0091190-RA|protein_coding||c.*411_*412delCA|||||411|,T|intergenic_region|MODIFIER|hypothetical_protein%2C_conserved-hypothetical_protein%2C_conserved|TcBrA4_0091190-TcBrA4_0091200|intergenic_region|TcBrA4_0091190-TcBrA4_0091200|||n.1132991_1132992delCA||||||	GT:AD:DP:GQ:PGT:PID:PL:SB
TcBrA4_Chr8	1132993	.	A	T	0	.	BaseQRankSum=0.978;ClippingRankSum=0.000;DP=41;ExcessHet=3.0103;MLEAC=0,0;MLEAF=0.00,0.00;MQRankSum=-0.406;RAW_MQ=68221.00;ReadPosRankSum=-3.152;ANN=T|upstream_gene_variant|MODIFIER|hypothetical_protein%2C_conserved|TcBrA4_0091200|transcript|TcBrA4_0091200-RA|protein_coding||c.-123A>T|||||123|,T|upstream_gene_variant|MODIFIER|hypothetical_protein%2C_conserved|TcBrA4_0091210|transcript|TcBrA4_0091210-RA|protein_coding||c.-4230A>T|||||4230|,T|downstream_gene_variant|MODIFIER|hypothetical_protein%2C_conserved|TcBrA4_0091190|transcript|TcBrA4_0091190-RA|protein_coding||c.*413A>T|||||413|,T|intergenic_region|MODIFIER|hypothetical_protein%2C_conserved-hypothetical_protein%2C_conserved|TcBrA4_0091190-TcBrA4_0091200|intergenic_region|TcBrA4_0091190-TcBrA4_0091200|||n.1132993A>T||||||	GT:AD:DP:GQ:PGT:PID:PL:SB
TcBrA4_Chr8	1133031	.	A	ATTAT	838.73	.	BaseQRankSum=1.312;ClippingRankSum=0.000;DP=52;ExcessHet=3.0103;MLEAC=1,0;MLEAF=0.500,0.00;MQRankSum=-0.507;RAW_MQ=89884.00;ReadPosRankSum=-0.365;ANN=ATTAT|upstream_gene_variant|MODIFIER|hypothetical_protein%2C_conserved|TcBrA4_0091200|transcript|TcBrA4_0091200-RA|protein_coding||c.-85_-84insTTAT|||||84|,ATTAT|upstream_gene_variant|MODIFIER|hypothetical_protein%2C_conserved|TcBrA4_0091210|transcript|TcBrA4_0091210-RA|protein_coding||c.-4192_-4191insTTAT|||||4191|,ATTAT|downstream_gene_variant|MODIFIER|hypothetical_protein%2C_conserved|TcBrA4_0091190|transcript|TcBrA4_0091190-RA|protein_coding||c.*451_*452insTTAT|||||452|,ATTAT|intergenic_region|MODIFIER|hypothetical_protein%2C_conserved-hypothetical_protein%2C_conserved|TcBrA4_0091190-TcBrA4_0091200|intergenic_region|TcBrA4_0091190-TcBrA4_0091200|||n.1133031_1133032insTTAT||||||	GT:AD:DP:GQ:PL:SB
TcBrA4_Chr8	1134945	.	T	G	1328.77	.	BaseQRankSum=0.986;ClippingRankSum=0.000;DP=89;ExcessHet=3.0103;MLEAC=1,0;MLEAF=0.500,0.00;MQRankSum=0.000;RAW_MQ=156996.00;ReadPosRankSum=-0.777;ANN=G|synonymous_variant|LOW|hypothetical_protein%2C_conserved|TcBrA4_0091200|transcript|TcBrA4_0091200-RA|protein_coding|1/1|c.1830T>G|p.Ala610Ala|1830/3540|1830/3540|610/1179||,G|upstream_gene_variant|MODIFIER|hypothetical_protein%2C_conserved|TcBrA4_0091210|transcript|TcBrA4_0091210-RA|protein_coding||c.-2278T>G|||||2278|,G|downstream_gene_variant|MODIFIER|hypothetical_protein%2C_conserved|TcBrA4_0091190|transcript|TcBrA4_0091190-RA|protein_coding||c.*2365T>G|||||2365|	GT:AD:DP:GQ:PL:SB
TcBrA4_Chr8	1136336	.	T	C	1063.77	.	BaseQRankSum=-1.473;ClippingRankSum=0.000;DP=75;ExcessHet=3.0103;MLEAC=1,0;MLEAF=0.500,0.00;MQRankSum=0.000;RAW_MQ=132300.00;ReadPosRankSum=0.508;ANN=C|missense_variant|MODERATE|hypothetical_protein%2C_conserved|TcBrA4_0091200|transcript|TcBrA4_0091200-RA|protein_coding|1/1|c.3221T>C|p.Leu1074Pro|3221/3540|3221/3540|1074/1179||,C|upstream_gene_variant|MODIFIER|hypothetical_protein%2C_conserved|TcBrA4_0091210|transcript|TcBrA4_0091210-RA|protein_coding||c.-887T>C|||||887|,C|downstream_gene_variant|MODIFIER|hypothetical_protein%2C_conserved|TcBrA4_0091190|transcript|TcBrA4_0091190-RA|protein_coding||c.*3756T>C|||||3756|	GT:AD:DP:GQ:PL:SB
TcBrA4_Chr8	1136463	.	A	C	1195.77	.	BaseQRankSum=0.455;ClippingRankSum=0.000;DP=75;ExcessHet=3.0103;MLEAC=1,0;MLEAF=0.500,0.00;MQRankSum=0.000;RAW_MQ=132300.00;ReadPosRankSum=1.047;ANN=C|synonymous_variant|LOW|hypothetical_protein%2C_conserved|TcBrA4_0091200|transcript|TcBrA4_0091200-RA|protein_coding|1/1|c.3348A>C|p.Leu1116Leu|3348/3540|3348/3540|1116/1179||,C|upstream_gene_variant|MODIFIER|hypothetical_protein%2C_conserved|TcBrA4_0091210|transcript|TcBrA4_0091210-RA|protein_coding||c.-760A>C|||||760|,C|downstream_gene_variant|MODIFIER|hypothetical_protein%2C_conserved|TcBrA4_0091190|transcript|TcBrA4_0091190-RA|protein_coding||c.*3883A>C|||||3883|	GT:AD:DP:GQ:PL:SB
TcBrA4_Chr8	1136886	.	C	T	1391.77	.	BaseQRankSum=0.610;ClippingRankSum=0.000;DP=74;ExcessHet=3.0103;MLEAC=1,0;MLEAF=0.500,0.00;MQRankSum=-3.252;RAW_MQ=127012.00;ReadPosRankSum=-0.396;ANN=T|upstream_gene_variant|MODIFIER|hypothetical_protein%2C_conserved|TcBrA4_0091210|transcript|TcBrA4_0091210-RA|protein_coding||c.-337C>T|||||337|,T|downstream_gene_variant|MODIFIER|hypothetical_protein%2C_conserved|TcBrA4_0091190|transcript|TcBrA4_0091190-RA|protein_coding||c.*4306C>T|||||4306|,T|downstream_gene_variant|MODIFIER|hypothetical_protein%2C_conserved|TcBrA4_0091200|transcript|TcBrA4_0091200-RA|protein_coding||c.*231C>T|||||231|,T|intergenic_region|MODIFIER|hypothetical_protein%2C_conserved-hypothetical_protein%2C_conserved|TcBrA4_0091200-TcBrA4_0091210|intergenic_region|TcBrA4_0091200-TcBrA4_0091210|||n.1136886C>T||||||	GT:AD:DP:GQ:PGT:PID:PL:SB
TcBrA4_Chr8	1136906	.	C	T	0	.	BaseQRankSum=-1.776;ClippingRankSum=0.000;DP=62;ExcessHet=3.0103;MLEAC=0,0;MLEAF=0.00,0.00;MQRankSum=-0.853;RAW_MQ=105680.00;ReadPosRankSum=-1.873;ANN=T|upstream_gene_variant|MODIFIER|hypothetical_protein%2C_conserved|TcBrA4_0091210|transcript|TcBrA4_0091210-RA|protein_coding||c.-317C>T|||||317|,T|downstream_gene_variant|MODIFIER|hypothetical_protein%2C_conserved|TcBrA4_0091190|transcript|TcBrA4_0091190-RA|protein_coding||c.*4326C>T|||||4326|,T|downstream_gene_variant|MODIFIER|hypothetical_protein%2C_conserved|TcBrA4_0091200|transcript|TcBrA4_0091200-RA|protein_coding||c.*251C>T|||||251|,T|intergenic_region|MODIFIER|hypothetical_protein%2C_conserved-hypothetical_protein%2C_conserved|TcBrA4_0091200-TcBrA4_0091210|intergenic_region|TcBrA4_0091200-TcBrA4_0091210|||n.1136906C>T||||||	GT:AD:DP:GQ:PGT:PID:PL:SB
TcBrA4_Chr8	1137161	.	GCAA	G	1360.73	.	BaseQRankSum=0.185;ClippingRankSum=0.000;DP=79;ExcessHet=3.0103;MLEAC=1,0;MLEAF=0.500,0.00;MQRankSum=0.000;RAW_MQ=139356.00;ReadPosRankSum=1.932;ANN=G|upstream_gene_variant|MODIFIER|hypothetical_protein%2C_conserved|TcBrA4_0091210|transcript|TcBrA4_0091210-RA|protein_coding||c.-61_-59delCAA|||||61|,G|upstream_gene_variant|MODIFIER|hypothetical_protein|TcBrA4_0091220|transcript|TcBrA4_0091220-RA|protein_coding||c.-4847_-4845delCAA|||||4847|,G|downstream_gene_variant|MODIFIER|hypothetical_protein%2C_conserved|TcBrA4_0091190|transcript|TcBrA4_0091190-RA|protein_coding||c.*4582_*4584delCAA|||||4582|,G|downstream_gene_variant|MODIFIER|hypothetical_protein%2C_conserved|TcBrA4_0091200|transcript|TcBrA4_0091200-RA|protein_coding||c.*507_*509delCAA|||||507|,G|intergenic_region|MODIFIER|hypothetical_protein%2C_conserved-hypothetical_protein%2C_conserved|TcBrA4_0091200-TcBrA4_0091210|intergenic_region|TcBrA4_0091200-TcBrA4_0091210|||n.1137162_1137164delCAA||||||	GT:AD:DP:GQ:PL:SB
TcBrA4_Chr8	1137318	.	C	T	1284.77	.	BaseQRankSum=0.322;ClippingRankSum=0.000;DP=82;ExcessHet=3.0103;MLEAC=1,0;MLEAF=0.500,0.00;MQRankSum=0.000;RAW_MQ=144648.00;ReadPosRankSum=1.276;ANN=T|synonymous_variant|LOW|hypothetical_protein%2C_conserved|TcBrA4_0091210|transcript|TcBrA4_0091210-RA|protein_coding|1/1|c.96C>T|p.Cys32Cys|96/4398|96/4398|32/1465||,T|upstream_gene_variant|MODIFIER|hypothetical_protein|TcBrA4_0091220|transcript|TcBrA4_0091220-RA|protein_coding||c.-4691C>T|||||4691|,T|downstream_gene_variant|MODIFIER|hypothetical_protein%2C_conserved|TcBrA4_0091190|transcript|TcBrA4_0091190-RA|protein_coding||c.*4738C>T|||||4738|,T|downstream_gene_variant|MODIFIER|hypothetical_protein%2C_conserved|TcBrA4_0091200|transcript|TcBrA4_0091200-RA|protein_coding||c.*663C>T|||||663|	GT:AD:DP:GQ:PL:SB
TcBrA4_Chr8	1139772	.	C	T	1357.77	.	BaseQRankSum=0.564;ClippingRankSum=0.000;DP=101;ExcessHet=3.0103;MLEAC=1,0;MLEAF=0.500,0.00;MQRankSum=0.000;RAW_MQ=178164.00;ReadPosRankSum=0.234;ANN=T|synonymous_variant|LOW|hypothetical_protein%2C_conserved|TcBrA4_0091210|transcript|TcBrA4_0091210-RA|protein_coding|1/1|c.2550C>T|p.Ser850Ser|2550/4398|2550/4398|850/1465||,T|upstream_gene_variant|MODIFIER|hypothetical_protein|TcBrA4_0091220|transcript|TcBrA4_0091220-RA|protein_coding||c.-2237C>T|||||2237|,T|upstream_gene_variant|MODIFIER|hypothetical_protein%2C_conserved|TcBrA4_0091230|transcript|TcBrA4_0091230-RA|protein_coding||c.-4116C>T|||||4116|,T|downstream_gene_variant|MODIFIER|hypothetical_protein%2C_conserved|TcBrA4_0091200|transcript|TcBrA4_0091200-RA|protein_coding||c.*3117C>T|||||3117|	GT:AD:DP:GQ:PL:SB
TcBrA4_Chr8	1140088	.	G	A	907.77	.	BaseQRankSum=-0.653;ClippingRankSum=0.000;DP=78;ExcessHet=3.0103;MLEAC=1,0;MLEAF=0.500,0.00;MQRankSum=0.000;RAW_MQ=137592.00;ReadPosRankSum=-0.054;ANN=A|missense_variant|MODERATE|hypothetical_protein%2C_conserved|TcBrA4_0091210|transcript|TcBrA4_0091210-RA|protein_coding|1/1|c.2866G>A|p.Val956Ile|2866/4398|2866/4398|956/1465||,A|upstream_gene_variant|MODIFIER|hypothetical_protein|TcBrA4_0091220|transcript|TcBrA4_0091220-RA|protein_coding||c.-1921G>A|||||1921|,A|upstream_gene_variant|MODIFIER|hypothetical_protein%2C_conserved|TcBrA4_0091230|transcript|TcBrA4_0091230-RA|protein_coding||c.-3800G>A|||||3800|,A|downstream_gene_variant|MODIFIER|hypothetical_protein%2C_conserved|TcBrA4_0091200|transcript|TcBrA4_0091200-RA|protein_coding||c.*3433G>A|||||3433|	GT:AD:DP:GQ:PL:SB
TcBrA4_Chr8	1140277	.	A	C	1687.77	.	BaseQRankSum=1.641;ClippingRankSum=0.000;DP=90;ExcessHet=3.0103;MLEAC=1,0;MLEAF=0.500,0.00;MQRankSum=-0.892;RAW_MQ=158596.00;ReadPosRankSum=-0.073;ANN=C|missense_variant|MODERATE|hypothetical_protein%2C_conserved|TcBrA4_0091210|transcript|TcBrA4_0091210-RA|protein_coding|1/1|c.3055A>C|p.Asn1019His|3055/4398|3055/4398|1019/1465||,C|upstream_gene_variant|MODIFIER|hypothetical_protein|TcBrA4_0091220|transcript|TcBrA4_0091220-RA|protein_coding||c.-1732A>C|||||1732|,C|upstream_gene_variant|MODIFIER|hypothetical_protein%2C_conserved|TcBrA4_0091230|transcript|TcBrA4_0091230-RA|protein_coding||c.-3611A>C|||||3611|,C|downstream_gene_variant|MODIFIER|hypothetical_protein%2C_conserved|TcBrA4_0091200|transcript|TcBrA4_0091200-RA|protein_coding||c.*3622A>C|||||3622|	GT:AD:DP:GQ:PL:SB
TcBrA4_Chr8	1140294	.	C	G	1752.77	.	BaseQRankSum=1.529;ClippingRankSum=0.000;DP=89;ExcessHet=3.0103;MLEAC=1,0;MLEAF=0.500,0.00;MQRankSum=-0.881;RAW_MQ=156832.00;ReadPosRankSum=-0.989;ANN=G|synonymous_variant|LOW|hypothetical_protein%2C_conserved|TcBrA4_0091210|transcript|TcBrA4_0091210-RA|protein_coding|1/1|c.3072C>G|p.Ala1024Ala|3072/4398|3072/4398|1024/1465||,G|upstream_gene_variant|MODIFIER|hypothetical_protein|TcBrA4_0091220|transcript|TcBrA4_0091220-RA|protein_coding||c.-1715C>G|||||1715|,G|upstream_gene_variant|MODIFIER|hypothetical_protein%2C_conserved|TcBrA4_0091230|transcript|TcBrA4_0091230-RA|protein_coding||c.-3594C>G|||||3594|,G|downstream_gene_variant|MODIFIER|hypothetical_protein%2C_conserved|TcBrA4_0091200|transcript|TcBrA4_0091200-RA|protein_coding||c.*3639C>G|||||3639|	GT:AD:DP:GQ:PL:SB
TcBrA4_Chr8	1140431	.	T	A	1198.77	.	BaseQRankSum=-1.834;ClippingRankSum=0.000;DP=97;ExcessHet=3.0103;MLEAC=1,0;MLEAF=0.500,0.00;MQRankSum=-1.173;RAW_MQ=170944.00;ReadPosRankSum=-1.248;ANN=A|missense_variant|MODERATE|hypothetical_protein%2C_conserved|TcBrA4_0091210|transcript|TcBrA4_0091210-RA|protein_coding|1/1|c.3209T>A|p.Ile1070Asn|3209/4398|3209/4398|1070/1465||,A|upstream_gene_variant|MODIFIER|hypothetical_protein|TcBrA4_0091220|transcript|TcBrA4_0091220-RA|protein_coding||c.-1578T>A|||||1578|,A|upstream_gene_variant|MODIFIER|hypothetical_protein%2C_conserved|TcBrA4_0091230|transcript|TcBrA4_0091230-RA|protein_coding||c.-3457T>A|||||3457|,A|downstream_gene_variant|MODIFIER|hypothetical_protein%2C_conserved|TcBrA4_0091200|transcript|TcBrA4_0091200-RA|protein_coding||c.*3776T>A|||||3776|	GT:AD:DP:GQ:PL:SB
TcBrA4_Chr8	1140453	.	G	T	1066.77	.	BaseQRankSum=-1.434;ClippingRankSum=0.000;DP=99;ExcessHet=3.0103;MLEAC=1,0;MLEAF=0.500,0.00;MQRankSum=-1.274;RAW_MQ=174472.00;ReadPosRankSum=0.273;ANN=T|synonymous_variant|LOW|hypothetical_protein%2C_conserved|TcBrA4_0091210|transcript|TcBrA4_0091210-RA|protein_coding|1/1|c.3231G>T|p.Leu1077Leu|3231/4398|3231/4398|1077/1465||,T|upstream_gene_variant|MODIFIER|hypothetical_protein|TcBrA4_0091220|transcript|TcBrA4_0091220-RA|protein_coding||c.-1556G>T|||||1556|,T|upstream_gene_variant|MODIFIER|hypothetical_protein%2C_conserved|TcBrA4_0091230|transcript|TcBrA4_0091230-RA|protein_coding||c.-3435G>T|||||3435|,T|downstream_gene_variant|MODIFIER|hypothetical_protein%2C_conserved|TcBrA4_0091200|transcript|TcBrA4_0091200-RA|protein_coding||c.*3798G>T|||||3798|	GT:AD:DP:GQ:PL:SB
TcBrA4_Chr8	1140859	.	A	G	1249.77	.	BaseQRankSum=1.079;ClippingRankSum=0.000;DP=100;ExcessHet=3.0103;MLEAC=1,0;MLEAF=0.500,0.00;MQRankSum=0.000;RAW_MQ=176400.00;ReadPosRankSum=-0.513;ANN=G|missense_variant|MODERATE|hypothetical_protein%2C_conserved|TcBrA4_0091210|transcript|TcBrA4_0091210-RA|protein_coding|1/1|c.3637A>G|p.Thr1213Ala|3637/4398|3637/4398|1213/1465||,G|upstream_gene_variant|MODIFIER|hypothetical_protein|TcBrA4_0091220|transcript|TcBrA4_0091220-RA|protein_coding||c.-1150A>G|||||1150|,G|upstream_gene_variant|MODIFIER|hypothetical_protein%2C_conserved|TcBrA4_0091230|transcript|TcBrA4_0091230-RA|protein_coding||c.-3029A>G|||||3029|,G|downstream_gene_variant|MODIFIER|hypothetical_protein%2C_conserved|TcBrA4_0091200|transcript|TcBrA4_0091200-RA|protein_coding||c.*4204A>G|||||4204|	GT:AD:DP:GQ:PL:SB
TcBrA4_Chr8	1141136	.	T	G	1651.77	.	BaseQRankSum=1.417;ClippingRankSum=0.000;DP=105;ExcessHet=3.0103;MLEAC=1,0;MLEAF=0.500,0.00;MQRankSum=0.000;RAW_MQ=185220.00;ReadPosRankSum=0.971;ANN=G|missense_variant|MODERATE|hypothetical_protein%2C_conserved|TcBrA4_0091210|transcript|TcBrA4_0091210-RA|protein_coding|1/1|c.3914T>G|p.Ile1305Ser|3914/4398|3914/4398|1305/1465||,G|upstream_gene_variant|MODIFIER|hypothetical_protein|TcBrA4_0091220|transcript|TcBrA4_0091220-RA|protein_coding||c.-873T>G|||||873|,G|upstream_gene_variant|MODIFIER|hypothetical_protein%2C_conserved|TcBrA4_0091230|transcript|TcBrA4_0091230-RA|protein_coding||c.-2752T>G|||||2752|,G|downstream_gene_variant|MODIFIER|hypothetical_protein%2C_conserved|TcBrA4_0091200|transcript|TcBrA4_0091200-RA|protein_coding||c.*4481T>G|||||4481|	GT:AD:DP:GQ:PL:SB
TcBrA4_Chr8	1141697	.	G	A	880.77	.	BaseQRankSum=0.681;ClippingRankSum=0.000;DP=72;ExcessHet=3.0103;MLEAC=1,0;MLEAF=0.500,0.00;MQRankSum=0.000;RAW_MQ=127008.00;ReadPosRankSum=1.179;ANN=A|upstream_gene_variant|MODIFIER|hypothetical_protein|TcBrA4_0091220|transcript|TcBrA4_0091220-RA|protein_coding||c.-312G>A|||||312|,A|upstream_gene_variant|MODIFIER|hypothetical_protein%2C_conserved|TcBrA4_0091230|transcript|TcBrA4_0091230-RA|protein_coding||c.-2191G>A|||||2191|,A|downstream_gene_variant|MODIFIER|hypothetical_protein%2C_conserved|TcBrA4_0091210|transcript|TcBrA4_0091210-RA|protein_coding||c.*77G>A|||||77|,A|intergenic_region|MODIFIER|hypothetical_protein%2C_conserved-hypothetical_protein|TcBrA4_0091210-TcBrA4_0091220|intergenic_region|TcBrA4_0091210-TcBrA4_0091220|||n.1141697G>A||||||	GT:AD:DP:GQ:PL:SB
TcBrA4_Chr8	1141713	.	GT	G	595.73	.	BaseQRankSum=1.518;ClippingRankSum=0.000;DP=74;ExcessHet=3.0103;MLEAC=1,0;MLEAF=0.500,0.00;MQRankSum=0.000;RAW_MQ=130536.00;ReadPosRankSum=-0.533;ANN=G|upstream_gene_variant|MODIFIER|hypothetical_protein|TcBrA4_0091220|transcript|TcBrA4_0091220-RA|protein_coding||c.-295delT|||||295|,G|upstream_gene_variant|MODIFIER|hypothetical_protein%2C_conserved|TcBrA4_0091230|transcript|TcBrA4_0091230-RA|protein_coding||c.-2174delT|||||2174|,G|downstream_gene_variant|MODIFIER|hypothetical_protein%2C_conserved|TcBrA4_0091210|transcript|TcBrA4_0091210-RA|protein_coding||c.*94delT|||||94|,G|intergenic_region|MODIFIER|hypothetical_protein%2C_conserved-hypothetical_protein|TcBrA4_0091210-TcBrA4_0091220|intergenic_region|TcBrA4_0091210-TcBrA4_0091220|||n.1141714delT||||||	GT:AD:DP:GQ:PL:SB
TcBrA4_Chr8	1143699	.	AG	A	1702.73	.	BaseQRankSum=0.979;ClippingRankSum=0.000;DP=87;ExcessHet=3.0103;MLEAC=1,0;MLEAF=0.500,0.00;MQRankSum=0.000;RAW_MQ=153468.00;ReadPosRankSum=1.696;ANN=A|upstream_gene_variant|MODIFIER|hypothetical_protein%2C_conserved|TcBrA4_0091230|transcript|TcBrA4_0091230-RA|protein_coding||c.-188delG|||||188|,A|upstream_gene_variant|MODIFIER|ribosomal_protein_S25%2C_putative|TcBrA4_0091240|transcript|TcBrA4_0091240-RA|protein_coding||c.-3156delG|||||3156|,A|upstream_gene_variant|MODIFIER|ATP_synthase_subunit_beta%2C_mitochondrial|TcBrA4_0091250|transcript|TcBrA4_0091250-RA|protein_coding||c.-4255delG|||||4255|,A|downstream_gene_variant|MODIFIER|hypothetical_protein%2C_conserved|TcBrA4_0091210|transcript|TcBrA4_0091210-RA|protein_coding||c.*2080delG|||||2080|,A|downstream_gene_variant|MODIFIER|hypothetical_protein|TcBrA4_0091220|transcript|TcBrA4_0091220-RA|protein_coding||c.*21delG|||||21|,A|intergenic_region|MODIFIER|hypothetical_protein-hypothetical_protein%2C_conserved|TcBrA4_0091220-TcBrA4_0091230|intergenic_region|TcBrA4_0091220-TcBrA4_0091230|||n.1143700delG||||||	GT:AD:DP:GQ:PGT:PID:PL:SB
TcBrA4_Chr8	1143704	.	G	T	1711.77	.	BaseQRankSum=-2.236;ClippingRankSum=0.000;DP=86;ExcessHet=3.0103;MLEAC=1,0;MLEAF=0.500,0.00;MQRankSum=0.000;RAW_MQ=151704.00;ReadPosRankSum=2.015;ANN=T|upstream_gene_variant|MODIFIER|hypothetical_protein%2C_conserved|TcBrA4_0091230|transcript|TcBrA4_0091230-RA|protein_coding||c.-184G>T|||||184|,T|upstream_gene_variant|MODIFIER|ribosomal_protein_S25%2C_putative|TcBrA4_0091240|transcript|TcBrA4_0091240-RA|protein_coding||c.-3152G>T|||||3152|,T|upstream_gene_variant|MODIFIER|ATP_synthase_subunit_beta%2C_mitochondrial|TcBrA4_0091250|transcript|TcBrA4_0091250-RA|protein_coding||c.-4251G>T|||||4251|,T|downstream_gene_variant|MODIFIER|hypothetical_protein%2C_conserved|TcBrA4_0091210|transcript|TcBrA4_0091210-RA|protein_coding||c.*2084G>T|||||2084|,T|downstream_gene_variant|MODIFIER|hypothetical_protein|TcBrA4_0091220|transcript|TcBrA4_0091220-RA|protein_coding||c.*25G>T|||||25|,T|intergenic_region|MODIFIER|hypothetical_protein-hypothetical_protein%2C_conserved|TcBrA4_0091220-TcBrA4_0091230|intergenic_region|TcBrA4_0091220-TcBrA4_0091230|||n.1143704G>T||||||	GT:AD:DP:GQ:PGT:PID:PL:SB
TcBrA4_Chr8	1144431	.	C	A	1320.77	.	BaseQRankSum=1.239;ClippingRankSum=0.000;DP=75;ExcessHet=3.0103;MLEAC=1,0;MLEAF=0.500,0.00;MQRankSum=0.000;RAW_MQ=132300.00;ReadPosRankSum=-1.142;ANN=A|missense_variant|MODERATE|hypothetical_protein%2C_conserved|TcBrA4_0091230|transcript|TcBrA4_0091230-RA|protein_coding|1/1|c.544C>A|p.Pro182Thr|544/2346|544/2346|182/781||,A|upstream_gene_variant|MODIFIER|ribosomal_protein_S25%2C_putative|TcBrA4_0091240|transcript|TcBrA4_0091240-RA|protein_coding||c.-2425C>A|||||2425|,A|upstream_gene_variant|MODIFIER|ATP_synthase_subunit_beta%2C_mitochondrial|TcBrA4_0091250|transcript|TcBrA4_0091250-RA|protein_coding||c.-3524C>A|||||3524|,A|downstream_gene_variant|MODIFIER|hypothetical_protein%2C_conserved|TcBrA4_0091210|transcript|TcBrA4_0091210-RA|protein_coding||c.*2811C>A|||||2811|,A|downstream_gene_variant|MODIFIER|hypothetical_protein|TcBrA4_0091220|transcript|TcBrA4_0091220-RA|protein_coding||c.*752C>A|||||752|	GT:AD:DP:GQ:PL:SB
TcBrA4_Chr8	1144598	.	T	C	1721.77	.	BaseQRankSum=-0.615;ClippingRankSum=0.000;DP=88;ExcessHet=3.0103;MLEAC=1,0;MLEAF=0.500,0.00;MQRankSum=0.000;RAW_MQ=155232.00;ReadPosRankSum=-0.181;ANN=C|synonymous_variant|LOW|hypothetical_protein%2C_conserved|TcBrA4_0091230|transcript|TcBrA4_0091230-RA|protein_coding|1/1|c.711T>C|p.Gly237Gly|711/2346|711/2346|237/781||,C|upstream_gene_variant|MODIFIER|ribosomal_protein_S25%2C_putative|TcBrA4_0091240|transcript|TcBrA4_0091240-RA|protein_coding||c.-2258T>C|||||2258|,C|upstream_gene_variant|MODIFIER|ATP_synthase_subunit_beta%2C_mitochondrial|TcBrA4_0091250|transcript|TcBrA4_0091250-RA|protein_coding||c.-3357T>C|||||3357|,C|downstream_gene_variant|MODIFIER|hypothetical_protein%2C_conserved|TcBrA4_0091210|transcript|TcBrA4_0091210-RA|protein_coding||c.*2978T>C|||||2978|,C|downstream_gene_variant|MODIFIER|hypothetical_protein|TcBrA4_0091220|transcript|TcBrA4_0091220-RA|protein_coding||c.*919T>C|||||919|	GT:AD:DP:GQ:PL:SB
TcBrA4_Chr8	1145510	.	G	T	1263.77	.	BaseQRankSum=-0.178;ClippingRankSum=0.000;DP=103;ExcessHet=3.0103;MLEAC=1,0;MLEAF=0.500,0.00;MQRankSum=0.000;RAW_MQ=181692.00;ReadPosRankSum=-1.178;ANN=T|synonymous_variant|LOW|hypothetical_protein%2C_conserved|TcBrA4_0091230|transcript|TcBrA4_0091230-RA|protein_coding|1/1|c.1623G>T|p.Val541Val|1623/2346|1623/2346|541/781||,T|upstream_gene_variant|MODIFIER|ribosomal_protein_S25%2C_putative|TcBrA4_0091240|transcript|TcBrA4_0091240-RA|protein_coding||c.-1346G>T|||||1346|,T|upstream_gene_variant|MODIFIER|ATP_synthase_subunit_beta%2C_mitochondrial|TcBrA4_0091250|transcript|TcBrA4_0091250-RA|protein_coding||c.-2445G>T|||||2445|,T|downstream_gene_variant|MODIFIER|hypothetical_protein%2C_conserved|TcBrA4_0091210|transcript|TcBrA4_0091210-RA|protein_coding||c.*3890G>T|||||3890|,T|downstream_gene_variant|MODIFIER|hypothetical_protein|TcBrA4_0091220|transcript|TcBrA4_0091220-RA|protein_coding||c.*1831G>T|||||1831|	GT:AD:DP:GQ:PL:SB
TcBrA4_Chr8	1145985	.	G	A	1767.77	.	BaseQRankSum=-0.053;ClippingRankSum=0.000;DP=89;ExcessHet=3.0103;MLEAC=1,0;MLEAF=0.500,0.00;MQRankSum=0.000;RAW_MQ=156996.00;ReadPosRankSum=1.284;ANN=A|missense_variant|MODERATE|hypothetical_protein%2C_conserved|TcBrA4_0091230|transcript|TcBrA4_0091230-RA|protein_coding|1/1|c.2098G>A|p.Val700Ile|2098/2346|2098/2346|700/781||,A|upstream_gene_variant|MODIFIER|ribosomal_protein_S25%2C_putative|TcBrA4_0091240|transcript|TcBrA4_0091240-RA|protein_coding||c.-871G>A|||||871|,A|upstream_gene_variant|MODIFIER|ATP_synthase_subunit_beta%2C_mitochondrial|TcBrA4_0091250|transcript|TcBrA4_0091250-RA|protein_coding||c.-1970G>A|||||1970|,A|downstream_gene_variant|MODIFIER|hypothetical_protein%2C_conserved|TcBrA4_0091210|transcript|TcBrA4_0091210-RA|protein_coding||c.*4365G>A|||||4365|,A|downstream_gene_variant|MODIFIER|hypothetical_protein|TcBrA4_0091220|transcript|TcBrA4_0091220-RA|protein_coding||c.*2306G>A|||||2306|	GT:AD:DP:GQ:PGT:PID:PL:SB
TcBrA4_Chr8	1145992	.	G	A	1826.77	.	BaseQRankSum=0.627;ClippingRankSum=0.000;DP=93;ExcessHet=3.0103;MLEAC=1,0;MLEAF=0.500,0.00;MQRankSum=0.000;RAW_MQ=164052.00;ReadPosRankSum=0.085;ANN=A|missense_variant|MODERATE|hypothetical_protein%2C_conserved|TcBrA4_0091230|transcript|TcBrA4_0091230-RA|protein_coding|1/1|c.2105G>A|p.Arg702Gln|2105/2346|2105/2346|702/781||,A|upstream_gene_variant|MODIFIER|ribosomal_protein_S25%2C_putative|TcBrA4_0091240|transcript|TcBrA4_0091240-RA|protein_coding||c.-864G>A|||||864|,A|upstream_gene_variant|MODIFIER|ATP_synthase_subunit_beta%2C_mitochondrial|TcBrA4_0091250|transcript|TcBrA4_0091250-RA|protein_coding||c.-1963G>A|||||1963|,A|downstream_gene_variant|MODIFIER|hypothetical_protein%2C_conserved|TcBrA4_0091210|transcript|TcBrA4_0091210-RA|protein_coding||c.*4372G>A|||||4372|,A|downstream_gene_variant|MODIFIER|hypothetical_protein|TcBrA4_0091220|transcript|TcBrA4_0091220-RA|protein_coding||c.*2313G>A|||||2313|	GT:AD:DP:GQ:PGT:PID:PL:SB
TcBrA4_Chr8	1146446	.	C	G	1258.77	.	BaseQRankSum=-0.753;ClippingRankSum=0.000;DP=68;ExcessHet=3.0103;MLEAC=1,0;MLEAF=0.500,0.00;MQRankSum=4.273;RAW_MQ=111512.00;ReadPosRankSum=1.579;ANN=G|upstream_gene_variant|MODIFIER|ribosomal_protein_S25%2C_putative|TcBrA4_0091240|transcript|TcBrA4_0091240-RA|protein_coding||c.-410C>G|||||410|,G|upstream_gene_variant|MODIFIER|ATP_synthase_subunit_beta%2C_mitochondrial|TcBrA4_0091250|transcript|TcBrA4_0091250-RA|protein_coding||c.-1509C>G|||||1509|,G|upstream_gene_variant|MODIFIER|LMBR1-like_membrane_protein%2C_putative|TcBrA4_0091260|transcript|TcBrA4_0091260-RA|protein_coding||c.-4721C>G|||||4721|,G|downstream_gene_variant|MODIFIER|hypothetical_protein%2C_conserved|TcBrA4_0091210|transcript|TcBrA4_0091210-RA|protein_coding||c.*4826C>G|||||4826|,G|downstream_gene_variant|MODIFIER|hypothetical_protein|TcBrA4_0091220|transcript|TcBrA4_0091220-RA|protein_coding||c.*2767C>G|||||2767|,G|downstream_gene_variant|MODIFIER|hypothetical_protein%2C_conserved|TcBrA4_0091230|transcript|TcBrA4_0091230-RA|protein_coding||c.*213C>G|||||213|,G|intergenic_region|MODIFIER|hypothetical_protein%2C_conserved-ribosomal_protein_S25%2C_putative|TcBrA4_0091230-TcBrA4_0091240|intergenic_region|TcBrA4_0091230-TcBrA4_0091240|||n.1146446C>G||||||	GT:AD:DP:GQ:PL:SB
TcBrA4_Chr8	1146470	.	C	CAAA	996.73	.	BaseQRankSum=-1.305;ClippingRankSum=0.000;DP=79;ExcessHet=3.0103;MLEAC=1,0;MLEAF=0.500,0.00;MQRankSum=-6.573;RAW_MQ=128580.00;ReadPosRankSum=-2.474;ANN=CAAA|upstream_gene_variant|MODIFIER|ribosomal_protein_S25%2C_putative|TcBrA4_0091240|transcript|TcBrA4_0091240-RA|protein_coding||c.-386_-385insAAA|||||385|,CAAA|upstream_gene_variant|MODIFIER|ATP_synthase_subunit_beta%2C_mitochondrial|TcBrA4_0091250|transcript|TcBrA4_0091250-RA|protein_coding||c.-1485_-1484insAAA|||||1484|,CAAA|upstream_gene_variant|MODIFIER|LMBR1-like_membrane_protein%2C_putative|TcBrA4_0091260|transcript|TcBrA4_0091260-RA|protein_coding||c.-4697_-4696insAAA|||||4696|,CAAA|downstream_gene_variant|MODIFIER|hypothetical_protein%2C_conserved|TcBrA4_0091210|transcript|TcBrA4_0091210-RA|protein_coding||c.*4850_*4851insAAA|||||4851|,CAAA|downstream_gene_variant|MODIFIER|hypothetical_protein|TcBrA4_0091220|transcript|TcBrA4_0091220-RA|protein_coding||c.*2791_*2792insAAA|||||2792|,CAAA|downstream_gene_variant|MODIFIER|hypothetical_protein%2C_conserved|TcBrA4_0091230|transcript|TcBrA4_0091230-RA|protein_coding||c.*237_*238insAAA|||||238|,CAAA|intergenic_region|MODIFIER|hypothetical_protein%2C_conserved-ribosomal_protein_S25%2C_putative|TcBrA4_0091230-TcBrA4_0091240|intergenic_region|TcBrA4_0091230-TcBrA4_0091240|||n.1146470_1146471insAAA||||||	GT:AD:DP:GQ:PL:SB
TcBrA4_Chr8	1146509	.	GAA	G	1129.73	.	BaseQRankSum=2.043;ClippingRankSum=0.000;DP=88;ExcessHet=3.0103;MLEAC=1,0;MLEAF=0.500,0.00;MQRankSum=-8.400;RAW_MQ=143636.00;ReadPosRankSum=0.517;ANN=G|upstream_gene_variant|MODIFIER|ribosomal_protein_S25%2C_putative|TcBrA4_0091240|transcript|TcBrA4_0091240-RA|protein_coding||c.-346_-345delAA|||||346|,G|upstream_gene_variant|MODIFIER|ATP_synthase_subunit_beta%2C_mitochondrial|TcBrA4_0091250|transcript|TcBrA4_0091250-RA|protein_coding||c.-1445_-1444delAA|||||1445|,G|upstream_gene_variant|MODIFIER|LMBR1-like_membrane_protein%2C_putative|TcBrA4_0091260|transcript|TcBrA4_0091260-RA|protein_coding||c.-4657_-4656delAA|||||4657|,G|downstream_gene_variant|MODIFIER|hypothetical_protein%2C_conserved|TcBrA4_0091210|transcript|TcBrA4_0091210-RA|protein_coding||c.*4890_*4891delAA|||||4890|,G|downstream_gene_variant|MODIFIER|hypothetical_protein|TcBrA4_0091220|transcript|TcBrA4_0091220-RA|protein_coding||c.*2831_*2832delAA|||||2831|,G|downstream_gene_variant|MODIFIER|hypothetical_protein%2C_conserved|TcBrA4_0091230|transcript|TcBrA4_0091230-RA|protein_coding||c.*277_*278delAA|||||277|,G|intergenic_region|MODIFIER|hypothetical_protein%2C_conserved-ribosomal_protein_S25%2C_putative|TcBrA4_0091230-TcBrA4_0091240|intergenic_region|TcBrA4_0091230-TcBrA4_0091240|||n.1146510_1146511delAA||||||	GT:AD:DP:GQ:PGT:PID:PL:SB
TcBrA4_Chr8	1146512	.	A	AGGG	1129.73	.	BaseQRankSum=-0.592;ClippingRankSum=0.000;DP=86;ExcessHet=3.0103;MLEAC=1,0;MLEAF=0.500,0.00;MQRankSum=-8.400;RAW_MQ=140108.00;ReadPosRankSum=0.585;ANN=AGGG|upstream_gene_variant|MODIFIER|ribosomal_protein_S25%2C_putative|TcBrA4_0091240|transcript|TcBrA4_0091240-RA|protein_coding||c.-344_-343insGGG|||||343|,AGGG|upstream_gene_variant|MODIFIER|ATP_synthase_subunit_beta%2C_mitochondrial|TcBrA4_0091250|transcript|TcBrA4_0091250-RA|protein_coding||c.-1443_-1442insGGG|||||1442|,AGGG|upstream_gene_variant|MODIFIER|LMBR1-like_membrane_protein%2C_putative|TcBrA4_0091260|transcript|TcBrA4_0091260-RA|protein_coding||c.-4655_-4654insGGG|||||4654|,AGGG|downstream_gene_variant|MODIFIER|hypothetical_protein%2C_conserved|TcBrA4_0091210|transcript|TcBrA4_0091210-RA|protein_coding||c.*4892_*4893insGGG|||||4893|,AGGG|downstream_gene_variant|MODIFIER|hypothetical_protein|TcBrA4_0091220|transcript|TcBrA4_0091220-RA|protein_coding||c.*2833_*2834insGGG|||||2834|,AGGG|downstream_gene_variant|MODIFIER|hypothetical_protein%2C_conserved|TcBrA4_0091230|transcript|TcBrA4_0091230-RA|protein_coding||c.*279_*280insGGG|||||280|,AGGG|intergenic_region|MODIFIER|hypothetical_protein%2C_conserved-ribosomal_protein_S25%2C_putative|TcBrA4_0091230-TcBrA4_0091240|intergenic_region|TcBrA4_0091230-TcBrA4_0091240|||n.1146512_1146513insGGG||||||	GT:AD:DP:GQ:PGT:PID:PL:SB
TcBrA4_Chr8	1146538	.	C	T	1208.77	.	BaseQRankSum=-0.527;ClippingRankSum=0.000;DP=100;ExcessHet=3.0103;MLEAC=1,0;MLEAF=0.500,0.00;MQRankSum=-6.795;RAW_MQ=166320.00;ReadPosRankSum=-0.697;ANN=T|upstream_gene_variant|MODIFIER|ribosomal_protein_S25%2C_putative|TcBrA4_0091240|transcript|TcBrA4_0091240-RA|protein_coding||c.-318C>T|||||318|,T|upstream_gene_variant|MODIFIER|ATP_synthase_subunit_beta%2C_mitochondrial|TcBrA4_0091250|transcript|TcBrA4_0091250-RA|protein_coding||c.-1417C>T|||||1417|,T|upstream_gene_variant|MODIFIER|LMBR1-like_membrane_protein%2C_putative|TcBrA4_0091260|transcript|TcBrA4_0091260-RA|protein_coding||c.-4629C>T|||||4629|,T|downstream_gene_variant|MODIFIER|hypothetical_protein%2C_conserved|TcBrA4_0091210|transcript|TcBrA4_0091210-RA|protein_coding||c.*4918C>T|||||4918|,T|downstream_gene_variant|MODIFIER|hypothetical_protein|TcBrA4_0091220|transcript|TcBrA4_0091220-RA|protein_coding||c.*2859C>T|||||2859|,T|downstream_gene_variant|MODIFIER|hypothetical_protein%2C_conserved|TcBrA4_0091230|transcript|TcBrA4_0091230-RA|protein_coding||c.*305C>T|||||305|,T|intergenic_region|MODIFIER|hypothetical_protein%2C_conserved-ribosomal_protein_S25%2C_putative|TcBrA4_0091230-TcBrA4_0091240|intergenic_region|TcBrA4_0091230-TcBrA4_0091240|||n.1146538C>T||||||	GT:AD:DP:GQ:PL:SB
TcBrA4_Chr8	1146584	.	T	C	1220.77	.	BaseQRankSum=1.419;ClippingRankSum=0.000;DP=99;ExcessHet=3.0103;MLEAC=1,0;MLEAF=0.500,0.00;MQRankSum=-4.829;RAW_MQ=170292.00;ReadPosRankSum=0.464;ANN=C|upstream_gene_variant|MODIFIER|ribosomal_protein_S25%2C_putative|TcBrA4_0091240|transcript|TcBrA4_0091240-RA|protein_coding||c.-272T>C|||||272|,C|upstream_gene_variant|MODIFIER|ATP_synthase_subunit_beta%2C_mitochondrial|TcBrA4_0091250|transcript|TcBrA4_0091250-RA|protein_coding||c.-1371T>C|||||1371|,C|upstream_gene_variant|MODIFIER|LMBR1-like_membrane_protein%2C_putative|TcBrA4_0091260|transcript|TcBrA4_0091260-RA|protein_coding||c.-4583T>C|||||4583|,C|downstream_gene_variant|MODIFIER|hypothetical_protein%2C_conserved|TcBrA4_0091210|transcript|TcBrA4_0091210-RA|protein_coding||c.*4964T>C|||||4964|,C|downstream_gene_variant|MODIFIER|hypothetical_protein|TcBrA4_0091220|transcript|TcBrA4_0091220-RA|protein_coding||c.*2905T>C|||||2905|,C|downstream_gene_variant|MODIFIER|hypothetical_protein%2C_conserved|TcBrA4_0091230|transcript|TcBrA4_0091230-RA|protein_coding||c.*351T>C|||||351|,C|intergenic_region|MODIFIER|hypothetical_protein%2C_conserved-ribosomal_protein_S25%2C_putative|TcBrA4_0091230-TcBrA4_0091240|intergenic_region|TcBrA4_0091230-TcBrA4_0091240|||n.1146584T>C||||||	GT:AD:DP:GQ:PL:SB
TcBrA4_Chr8	1146731	.	T	C	1223.77	.	BaseQRankSum=1.150;ClippingRankSum=0.000;DP=82;ExcessHet=3.0103;MLEAC=1,0;MLEAF=0.500,0.00;MQRankSum=-3.098;RAW_MQ=143500.00;ReadPosRankSum=1.405;ANN=C|upstream_gene_variant|MODIFIER|ribosomal_protein_S25%2C_putative|TcBrA4_0091240|transcript|TcBrA4_0091240-RA|protein_coding||c.-125T>C|||||125|,C|upstream_gene_variant|MODIFIER|ATP_synthase_subunit_beta%2C_mitochondrial|TcBrA4_0091250|transcript|TcBrA4_0091250-RA|protein_coding||c.-1224T>C|||||1224|,C|upstream_gene_variant|MODIFIER|LMBR1-like_membrane_protein%2C_putative|TcBrA4_0091260|transcript|TcBrA4_0091260-RA|protein_coding||c.-4436T>C|||||4436|,C|downstream_gene_variant|MODIFIER|hypothetical_protein|TcBrA4_0091220|transcript|TcBrA4_0091220-RA|protein_coding||c.*3052T>C|||||3052|,C|downstream_gene_variant|MODIFIER|hypothetical_protein%2C_conserved|TcBrA4_0091230|transcript|TcBrA4_0091230-RA|protein_coding||c.*498T>C|||||498|,C|intergenic_region|MODIFIER|hypothetical_protein%2C_conserved-ribosomal_protein_S25%2C_putative|TcBrA4_0091230-TcBrA4_0091240|intergenic_region|TcBrA4_0091230-TcBrA4_0091240|||n.1146731T>C||||||	GT:AD:DP:GQ:PL:SB
TcBrA4_Chr8	1147134	.	G	A	772.77	.	BaseQRankSum=-1.822;ClippingRankSum=0.000;DP=69;ExcessHet=3.0103;MLEAC=1,0;MLEAF=0.500,0.00;MQRankSum=2.487;RAW_MQ=113676.00;ReadPosRankSum=0.295;ANN=A|synonymous_variant|LOW|ribosomal_protein_S25%2C_putative|TcBrA4_0091240|transcript|TcBrA4_0091240-RA|protein_coding|1/1|c.279G>A|p.Lys93Lys|279/333|279/333|93/110||,A|upstream_gene_variant|MODIFIER|ATP_synthase_subunit_beta%2C_mitochondrial|TcBrA4_0091250|transcript|TcBrA4_0091250-RA|protein_coding||c.-821G>A|||||821|,A|upstream_gene_variant|MODIFIER|LMBR1-like_membrane_protein%2C_putative|TcBrA4_0091260|transcript|TcBrA4_0091260-RA|protein_coding||c.-4033G>A|||||4033|,A|downstream_gene_variant|MODIFIER|hypothetical_protein|TcBrA4_0091220|transcript|TcBrA4_0091220-RA|protein_coding||c.*3455G>A|||||3455|,A|downstream_gene_variant|MODIFIER|hypothetical_protein%2C_conserved|TcBrA4_0091230|transcript|TcBrA4_0091230-RA|protein_coding||c.*901G>A|||||901|	GT:AD:DP:GQ:PL:SB
TcBrA4_Chr8	1147353	.	G	GCCTTTTTT	1099.73	.	BaseQRankSum=-0.701;ClippingRankSum=0.000;DP=93;ExcessHet=3.0103;MLEAC=1,0;MLEAF=0.500,0.00;MQRankSum=-4.895;RAW_MQ=158848.00;ReadPosRankSum=-0.423;ANN=GCCTTTTTT|upstream_gene_variant|MODIFIER|ATP_synthase_subunit_beta%2C_mitochondrial|TcBrA4_0091250|transcript|TcBrA4_0091250-RA|protein_coding||c.-602_-601insCCTTTTTT|||||601|,GCCTTTTTT|upstream_gene_variant|MODIFIER|LMBR1-like_membrane_protein%2C_putative|TcBrA4_0091260|transcript|TcBrA4_0091260-RA|protein_coding||c.-3814_-3813insCCTTTTTT|||||3813|,GCCTTTTTT|downstream_gene_variant|MODIFIER|hypothetical_protein|TcBrA4_0091220|transcript|TcBrA4_0091220-RA|protein_coding||c.*3674_*3675insCCTTTTTT|||||3675|,GCCTTTTTT|downstream_gene_variant|MODIFIER|hypothetical_protein%2C_conserved|TcBrA4_0091230|transcript|TcBrA4_0091230-RA|protein_coding||c.*1120_*1121insCCTTTTTT|||||1121|,GCCTTTTTT|downstream_gene_variant|MODIFIER|ribosomal_protein_S25%2C_putative|TcBrA4_0091240|transcript|TcBrA4_0091240-RA|protein_coding||c.*165_*166insCCTTTTTT|||||166|,GCCTTTTTT|intergenic_region|MODIFIER|ribosomal_protein_S25%2C_putative-ATP_synthase_subunit_beta%2C_mitochondrial|TcBrA4_0091240-TcBrA4_0091250|intergenic_region|TcBrA4_0091240-TcBrA4_0091250|||n.1147353_1147354insCCTTTTTT||||||	GT:AD:DP:GQ:PL:SB
TcBrA4_Chr8	1147803	.	CT	C	256.73	.	BaseQRankSum=-0.998;ClippingRankSum=0.000;DP=51;ExcessHet=3.0103;MLEAC=0,1,0,0;MLEAF=0.00,0.500,0.00,0.00;MQRankSum=-2.377;RAW_MQ=89144.00;ReadPosRankSum=-0.114;ANN=C|upstream_gene_variant|MODIFIER|ATP_synthase_subunit_beta%2C_mitochondrial|TcBrA4_0091250|transcript|TcBrA4_0091250-RA|protein_coding||c.-151delT|||||151|,C|upstream_gene_variant|MODIFIER|LMBR1-like_membrane_protein%2C_putative|TcBrA4_0091260|transcript|TcBrA4_0091260-RA|protein_coding||c.-3363delT|||||3363|,C|downstream_gene_variant|MODIFIER|hypothetical_protein|TcBrA4_0091220|transcript|TcBrA4_0091220-RA|protein_coding||c.*4125delT|||||4125|,C|downstream_gene_variant|MODIFIER|hypothetical_protein%2C_conserved|TcBrA4_0091230|transcript|TcBrA4_0091230-RA|protein_coding||c.*1571delT|||||1571|,C|downstream_gene_variant|MODIFIER|ribosomal_protein_S25%2C_putative|TcBrA4_0091240|transcript|TcBrA4_0091240-RA|protein_coding||c.*616delT|||||616|,C|intergenic_region|MODIFIER|ribosomal_protein_S25%2C_putative-ATP_synthase_subunit_beta%2C_mitochondrial|TcBrA4_0091240-TcBrA4_0091250|intergenic_region|TcBrA4_0091240-TcBrA4_0091250|||n.1147804delT||||||	GT:AD:DP:GQ:PL:SB
TcBrA4_Chr8	1148401	.	C	T	1273.77	.	BaseQRankSum=1.522;ClippingRankSum=0.000;DP=87;ExcessHet=3.0103;MLEAC=1,0;MLEAF=0.500,0.00;MQRankSum=0.000;RAW_MQ=153468.00;ReadPosRankSum=-1.683;ANN=T|synonymous_variant|LOW|ATP_synthase_subunit_beta%2C_mitochondrial|TcBrA4_0091250|transcript|TcBrA4_0091250-RA|protein_coding|1/1|c.447C>T|p.Asp149Asp|447/1557|447/1557|149/518||,T|upstream_gene_variant|MODIFIER|LMBR1-like_membrane_protein%2C_putative|TcBrA4_0091260|transcript|TcBrA4_0091260-RA|protein_coding||c.-2766C>T|||||2766|,T|downstream_gene_variant|MODIFIER|hypothetical_protein|TcBrA4_0091220|transcript|TcBrA4_0091220-RA|protein_coding||c.*4722C>T|||||4722|,T|downstream_gene_variant|MODIFIER|hypothetical_protein%2C_conserved|TcBrA4_0091230|transcript|TcBrA4_0091230-RA|protein_coding||c.*2168C>T|||||2168|,T|downstream_gene_variant|MODIFIER|ribosomal_protein_S25%2C_putative|TcBrA4_0091240|transcript|TcBrA4_0091240-RA|protein_coding||c.*1213C>T|||||1213|	GT:AD:DP:GQ:PL:SB
TcBrA4_Chr8	1148857	.	C	T	908.77	.	BaseQRankSum=0.357;ClippingRankSum=0.000;DP=73;ExcessHet=3.0103;MLEAC=1,0;MLEAF=0.500,0.00;MQRankSum=0.000;RAW_MQ=128772.00;ReadPosRankSum=-0.237;ANN=T|synonymous_variant|LOW|ATP_synthase_subunit_beta%2C_mitochondrial|TcBrA4_0091250|transcript|TcBrA4_0091250-RA|protein_coding|1/1|c.903C>T|p.Ala301Ala|903/1557|903/1557|301/518||,T|upstream_gene_variant|MODIFIER|LMBR1-like_membrane_protein%2C_putative|TcBrA4_0091260|transcript|TcBrA4_0091260-RA|protein_coding||c.-2310C>T|||||2310|,T|upstream_gene_variant|MODIFIER|alpha-tubulin_N-acetyltransferase%2C_putative|TcBrA4_0091270|transcript|TcBrA4_0091270-RA|protein_coding||c.-4560C>T|||||4560|,T|downstream_gene_variant|MODIFIER|hypothetical_protein%2C_conserved|TcBrA4_0091230|transcript|TcBrA4_0091230-RA|protein_coding||c.*2624C>T|||||2624|,T|downstream_gene_variant|MODIFIER|ribosomal_protein_S25%2C_putative|TcBrA4_0091240|transcript|TcBrA4_0091240-RA|protein_coding||c.*1669C>T|||||1669|	GT:AD:DP:GQ:PL:SB
TcBrA4_Chr8	1148893	.	G	A	1121.77	.	BaseQRankSum=0.603;ClippingRankSum=0.000;DP=92;ExcessHet=3.0103;MLEAC=1,0;MLEAF=0.500,0.00;MQRankSum=0.000;RAW_MQ=162288.00;ReadPosRankSum=-0.736;ANN=A|synonymous_variant|LOW|ATP_synthase_subunit_beta%2C_mitochondrial|TcBrA4_0091250|transcript|TcBrA4_0091250-RA|protein_coding|1/1|c.939G>A|p.Gly313Gly|939/1557|939/1557|313/518||,A|upstream_gene_variant|MODIFIER|LMBR1-like_membrane_protein%2C_putative|TcBrA4_0091260|transcript|TcBrA4_0091260-RA|protein_coding||c.-2274G>A|||||2274|,A|upstream_gene_variant|MODIFIER|alpha-tubulin_N-acetyltransferase%2C_putative|TcBrA4_0091270|transcript|TcBrA4_0091270-RA|protein_coding||c.-4524G>A|||||4524|,A|downstream_gene_variant|MODIFIER|hypothetical_protein%2C_conserved|TcBrA4_0091230|transcript|TcBrA4_0091230-RA|protein_coding||c.*2660G>A|||||2660|,A|downstream_gene_variant|MODIFIER|ribosomal_protein_S25%2C_putative|TcBrA4_0091240|transcript|TcBrA4_0091240-RA|protein_coding||c.*1705G>A|||||1705|	GT:AD:DP:GQ:PL:SB
TcBrA4_Chr8	1149623	.	A	G	1528.77	.	BaseQRankSum=-1.011;ClippingRankSum=0.000;DP=75;ExcessHet=3.0103;MLEAC=1,0;MLEAF=0.500,0.00;MQRankSum=-0.767;RAW_MQ=132136.00;ReadPosRankSum=0.005;ANN=G|upstream_gene_variant|MODIFIER|LMBR1-like_membrane_protein%2C_putative|TcBrA4_0091260|transcript|TcBrA4_0091260-RA|protein_coding||c.-1544A>G|||||1544|,G|upstream_gene_variant|MODIFIER|alpha-tubulin_N-acetyltransferase%2C_putative|TcBrA4_0091270|transcript|TcBrA4_0091270-RA|protein_coding||c.-3794A>G|||||3794|,G|downstream_gene_variant|MODIFIER|hypothetical_protein%2C_conserved|TcBrA4_0091230|transcript|TcBrA4_0091230-RA|protein_coding||c.*3390A>G|||||3390|,G|downstream_gene_variant|MODIFIER|ribosomal_protein_S25%2C_putative|TcBrA4_0091240|transcript|TcBrA4_0091240-RA|protein_coding||c.*2435A>G|||||2435|,G|downstream_gene_variant|MODIFIER|ATP_synthase_subunit_beta%2C_mitochondrial|TcBrA4_0091250|transcript|TcBrA4_0091250-RA|protein_coding||c.*112A>G|||||112|,G|intergenic_region|MODIFIER|ATP_synthase_subunit_beta%2C_mitochondrial-LMBR1-like_membrane_protein%2C_putative|TcBrA4_0091250-TcBrA4_0091260|intergenic_region|TcBrA4_0091250-TcBrA4_0091260|||n.1149623A>G||||||	GT:AD:DP:GQ:PL:SB
TcBrA4_Chr8	1149710	.	A	AT	1474.73	.	BaseQRankSum=-1.257;ClippingRankSum=0.000;DP=72;ExcessHet=3.0103;MLEAC=1,0;MLEAF=0.500,0.00;MQRankSum=-1.095;RAW_MQ=126680.00;ReadPosRankSum=-0.670;ANN=AT|upstream_gene_variant|MODIFIER|LMBR1-like_membrane_protein%2C_putative|TcBrA4_0091260|transcript|TcBrA4_0091260-RA|protein_coding||c.-1457_-1456insT|||||1456|,AT|upstream_gene_variant|MODIFIER|alpha-tubulin_N-acetyltransferase%2C_putative|TcBrA4_0091270|transcript|TcBrA4_0091270-RA|protein_coding||c.-3707_-3706insT|||||3706|,AT|downstream_gene_variant|MODIFIER|hypothetical_protein%2C_conserved|TcBrA4_0091230|transcript|TcBrA4_0091230-RA|protein_coding||c.*3477_*3478insT|||||3478|,AT|downstream_gene_variant|MODIFIER|ribosomal_protein_S25%2C_putative|TcBrA4_0091240|transcript|TcBrA4_0091240-RA|protein_coding||c.*2522_*2523insT|||||2523|,AT|downstream_gene_variant|MODIFIER|ATP_synthase_subunit_beta%2C_mitochondrial|TcBrA4_0091250|transcript|TcBrA4_0091250-RA|protein_coding||c.*199_*200insT|||||200|,AT|intergenic_region|MODIFIER|ATP_synthase_subunit_beta%2C_mitochondrial-LMBR1-like_membrane_protein%2C_putative|TcBrA4_0091250-TcBrA4_0091260|intergenic_region|TcBrA4_0091250-TcBrA4_0091260|||n.1149710_1149711insT||||||	GT:AD:DP:GQ:PL:SB
TcBrA4_Chr8	1149838	.	CA	C	444.73	.	BaseQRankSum=-1.936;ClippingRankSum=0.000;DP=52;ExcessHet=3.0103;MLEAC=1,0;MLEAF=0.500,0.00;MQRankSum=2.847;RAW_MQ=88602.00;ReadPosRankSum=-1.816;ANN=C|upstream_gene_variant|MODIFIER|LMBR1-like_membrane_protein%2C_putative|TcBrA4_0091260|transcript|TcBrA4_0091260-RA|protein_coding||c.-1328delA|||||1328|,C|upstream_gene_variant|MODIFIER|alpha-tubulin_N-acetyltransferase%2C_putative|TcBrA4_0091270|transcript|TcBrA4_0091270-RA|protein_coding||c.-3578delA|||||3578|,C|downstream_gene_variant|MODIFIER|hypothetical_protein%2C_conserved|TcBrA4_0091230|transcript|TcBrA4_0091230-RA|protein_coding||c.*3606delA|||||3606|,C|downstream_gene_variant|MODIFIER|ribosomal_protein_S25%2C_putative|TcBrA4_0091240|transcript|TcBrA4_0091240-RA|protein_coding||c.*2651delA|||||2651|,C|downstream_gene_variant|MODIFIER|ATP_synthase_subunit_beta%2C_mitochondrial|TcBrA4_0091250|transcript|TcBrA4_0091250-RA|protein_coding||c.*328delA|||||328|,C|intergenic_region|MODIFIER|ATP_synthase_subunit_beta%2C_mitochondrial-LMBR1-like_membrane_protein%2C_putative|TcBrA4_0091250-TcBrA4_0091260|intergenic_region|TcBrA4_0091250-TcBrA4_0091260|||n.1149839delA||||||	GT:AD:DP:GQ:PL:SB
TcBrA4_Chr8	1149842	.	A	AAAC	736.73	.	BaseQRankSum=1.604;ClippingRankSum=0.000;DP=51;ExcessHet=3.0103;MLEAC=1,0;MLEAF=0.500,0.00;MQRankSum=-3.064;RAW_MQ=86838.00;ReadPosRankSum=1.942;ANN=AAAC|upstream_gene_variant|MODIFIER|LMBR1-like_membrane_protein%2C_putative|TcBrA4_0091260|transcript|TcBrA4_0091260-RA|protein_coding||c.-1325_-1324insAAC|||||1324|,AAAC|upstream_gene_variant|MODIFIER|alpha-tubulin_N-acetyltransferase%2C_putative|TcBrA4_0091270|transcript|TcBrA4_0091270-RA|protein_coding||c.-3575_-3574insAAC|||||3574|,AAAC|downstream_gene_variant|MODIFIER|hypothetical_protein%2C_conserved|TcBrA4_0091230|transcript|TcBrA4_0091230-RA|protein_coding||c.*3609_*3610insAAC|||||3610|,AAAC|downstream_gene_variant|MODIFIER|ribosomal_protein_S25%2C_putative|TcBrA4_0091240|transcript|TcBrA4_0091240-RA|protein_coding||c.*2654_*2655insAAC|||||2655|,AAAC|downstream_gene_variant|MODIFIER|ATP_synthase_subunit_beta%2C_mitochondrial|TcBrA4_0091250|transcript|TcBrA4_0091250-RA|protein_coding||c.*331_*332insAAC|||||332|,AAAC|intergenic_region|MODIFIER|ATP_synthase_subunit_beta%2C_mitochondrial-LMBR1-like_membrane_protein%2C_putative|TcBrA4_0091250-TcBrA4_0091260|intergenic_region|TcBrA4_0091250-TcBrA4_0091260|||n.1149842_1149843insAAC||||||	GT:AD:DP:GQ:PL:SB
TcBrA4_Chr8	1149909	.	A	C	480.77	.	BaseQRankSum=-1.106;ClippingRankSum=0.000;DP=39;ExcessHet=3.0103;MLEAC=1,0;MLEAF=0.500,0.00;MQRankSum=-3.791;RAW_MQ=64154.00;ReadPosRankSum=-2.876;ANN=C|upstream_gene_variant|MODIFIER|LMBR1-like_membrane_protein%2C_putative|TcBrA4_0091260|transcript|TcBrA4_0091260-RA|protein_coding||c.-1258A>C|||||1258|,C|upstream_gene_variant|MODIFIER|alpha-tubulin_N-acetyltransferase%2C_putative|TcBrA4_0091270|transcript|TcBrA4_0091270-RA|protein_coding||c.-3508A>C|||||3508|,C|downstream_gene_variant|MODIFIER|hypothetical_protein%2C_conserved|TcBrA4_0091230|transcript|TcBrA4_0091230-RA|protein_coding||c.*3676A>C|||||3676|,C|downstream_gene_variant|MODIFIER|ribosomal_protein_S25%2C_putative|TcBrA4_0091240|transcript|TcBrA4_0091240-RA|protein_coding||c.*2721A>C|||||2721|,C|downstream_gene_variant|MODIFIER|ATP_synthase_subunit_beta%2C_mitochondrial|TcBrA4_0091250|transcript|TcBrA4_0091250-RA|protein_coding||c.*398A>C|||||398|,C|intergenic_region|MODIFIER|ATP_synthase_subunit_beta%2C_mitochondrial-LMBR1-like_membrane_protein%2C_putative|TcBrA4_0091250-TcBrA4_0091260|intergenic_region|TcBrA4_0091250-TcBrA4_0091260|||n.1149909A>C||||||	GT:AD:DP:GQ:PL:SB
TcBrA4_Chr8	1149955	.	T	C	161.77	.	BaseQRankSum=1.670;ClippingRankSum=0.000;DP=29;ExcessHet=3.0103;MLEAC=1,0;MLEAF=0.500,0.00;MQRankSum=-3.698;RAW_MQ=48405.00;ReadPosRankSum=-0.638;ANN=C|upstream_gene_variant|MODIFIER|LMBR1-like_membrane_protein%2C_putative|TcBrA4_0091260|transcript|TcBrA4_0091260-RA|protein_coding||c.-1212T>C|||||1212|,C|upstream_gene_variant|MODIFIER|alpha-tubulin_N-acetyltransferase%2C_putative|TcBrA4_0091270|transcript|TcBrA4_0091270-RA|protein_coding||c.-3462T>C|||||3462|,C|downstream_gene_variant|MODIFIER|hypothetical_protein%2C_conserved|TcBrA4_0091230|transcript|TcBrA4_0091230-RA|protein_coding||c.*3722T>C|||||3722|,C|downstream_gene_variant|MODIFIER|ribosomal_protein_S25%2C_putative|TcBrA4_0091240|transcript|TcBrA4_0091240-RA|protein_coding||c.*2767T>C|||||2767|,C|downstream_gene_variant|MODIFIER|ATP_synthase_subunit_beta%2C_mitochondrial|TcBrA4_0091250|transcript|TcBrA4_0091250-RA|protein_coding||c.*444T>C|||||444|,C|intergenic_region|MODIFIER|ATP_synthase_subunit_beta%2C_mitochondrial-LMBR1-like_membrane_protein%2C_putative|TcBrA4_0091250-TcBrA4_0091260|intergenic_region|TcBrA4_0091250-TcBrA4_0091260|||n.1149955T>C||||||	GT:AD:DP:GQ:PL:SB
TcBrA4_Chr8	1150002	.	T	C	14.91	.	BaseQRankSum=-0.602;ClippingRankSum=0.000;DP=23;ExcessHet=3.0103;MLEAC=1,0;MLEAF=0.500,0.00;MQRankSum=-0.359;RAW_MQ=36961.00;ReadPosRankSum=-1.999;ANN=C|upstream_gene_variant|MODIFIER|LMBR1-like_membrane_protein%2C_putative|TcBrA4_0091260|transcript|TcBrA4_0091260-RA|protein_coding||c.-1165T>C|||||1165|,C|upstream_gene_variant|MODIFIER|alpha-tubulin_N-acetyltransferase%2C_putative|TcBrA4_0091270|transcript|TcBrA4_0091270-RA|protein_coding||c.-3415T>C|||||3415|,C|downstream_gene_variant|MODIFIER|hypothetical_protein%2C_conserved|TcBrA4_0091230|transcript|TcBrA4_0091230-RA|protein_coding||c.*3769T>C|||||3769|,C|downstream_gene_variant|MODIFIER|ribosomal_protein_S25%2C_putative|TcBrA4_0091240|transcript|TcBrA4_0091240-RA|protein_coding||c.*2814T>C|||||2814|,C|downstream_gene_variant|MODIFIER|ATP_synthase_subunit_beta%2C_mitochondrial|TcBrA4_0091250|transcript|TcBrA4_0091250-RA|protein_coding||c.*491T>C|||||491|,C|intergenic_region|MODIFIER|ATP_synthase_subunit_beta%2C_mitochondrial-LMBR1-like_membrane_protein%2C_putative|TcBrA4_0091250-TcBrA4_0091260|intergenic_region|TcBrA4_0091250-TcBrA4_0091260|||n.1150002T>C||||||	GT:AD:DP:GQ:PL:SB
TcBrA4_Chr8	1150026	.	G	GTTTTTTTTT	52.73	.	BaseQRankSum=-1.552;ClippingRankSum=0.000;DP=20;ExcessHet=3.0103;MLEAC=1,0;MLEAF=0.500,0.00;MQRankSum=-3.618;RAW_MQ=30434.00;ReadPosRankSum=-1.811;ANN=GTTTTTTTTT|upstream_gene_variant|MODIFIER|LMBR1-like_membrane_protein%2C_putative|TcBrA4_0091260|transcript|TcBrA4_0091260-RA|protein_coding||c.-1141_-1140insTTTTTTTTT|||||1140|,GTTTTTTTTT|upstream_gene_variant|MODIFIER|alpha-tubulin_N-acetyltransferase%2C_putative|TcBrA4_0091270|transcript|TcBrA4_0091270-RA|protein_coding||c.-3391_-3390insTTTTTTTTT|||||3390|,GTTTTTTTTT|downstream_gene_variant|MODIFIER|hypothetical_protein%2C_conserved|TcBrA4_0091230|transcript|TcBrA4_0091230-RA|protein_coding||c.*3793_*3794insTTTTTTTTT|||||3794|,GTTTTTTTTT|downstream_gene_variant|MODIFIER|ribosomal_protein_S25%2C_putative|TcBrA4_0091240|transcript|TcBrA4_0091240-RA|protein_coding||c.*2838_*2839insTTTTTTTTT|||||2839|,GTTTTTTTTT|downstream_gene_variant|MODIFIER|ATP_synthase_subunit_beta%2C_mitochondrial|TcBrA4_0091250|transcript|TcBrA4_0091250-RA|protein_coding||c.*515_*516insTTTTTTTTT|||||516|,GTTTTTTTTT|intergenic_region|MODIFIER|ATP_synthase_subunit_beta%2C_mitochondrial-LMBR1-like_membrane_protein%2C_putative|TcBrA4_0091250-TcBrA4_0091260|intergenic_region|TcBrA4_0091250-TcBrA4_0091260|||n.1150026_1150027insTTTTTTTTT||||||	GT:AD:DP:GQ:PGT:PID:PL:SB
TcBrA4_Chr8	1150049	.	G	T	145.77	.	BaseQRankSum=0.426;ClippingRankSum=0.000;DP=17;ExcessHet=3.0103;MLEAC=1,0;MLEAF=0.500,0.00;MQRankSum=-3.877;RAW_MQ=23907.00;ReadPosRankSum=-0.583;ANN=T|upstream_gene_variant|MODIFIER|LMBR1-like_membrane_protein%2C_putative|TcBrA4_0091260|transcript|TcBrA4_0091260-RA|protein_coding||c.-1118G>T|||||1118|,T|upstream_gene_variant|MODIFIER|alpha-tubulin_N-acetyltransferase%2C_putative|TcBrA4_0091270|transcript|TcBrA4_0091270-RA|protein_coding||c.-3368G>T|||||3368|,T|downstream_gene_variant|MODIFIER|hypothetical_protein%2C_conserved|TcBrA4_0091230|transcript|TcBrA4_0091230-RA|protein_coding||c.*3816G>T|||||3816|,T|downstream_gene_variant|MODIFIER|ribosomal_protein_S25%2C_putative|TcBrA4_0091240|transcript|TcBrA4_0091240-RA|protein_coding||c.*2861G>T|||||2861|,T|downstream_gene_variant|MODIFIER|ATP_synthase_subunit_beta%2C_mitochondrial|TcBrA4_0091250|transcript|TcBrA4_0091250-RA|protein_coding||c.*538G>T|||||538|,T|intergenic_region|MODIFIER|ATP_synthase_subunit_beta%2C_mitochondrial-LMBR1-like_membrane_protein%2C_putative|TcBrA4_0091250-TcBrA4_0091260|intergenic_region|TcBrA4_0091250-TcBrA4_0091260|||n.1150049G>T||||||	GT:AD:DP:GQ:PGT:PID:PL:SB
TcBrA4_Chr8	1150050	.	A	T	145.77	.	BaseQRankSum=-1.067;ClippingRankSum=0.000;DP=17;ExcessHet=3.0103;MLEAC=1,0;MLEAF=0.500,0.00;MQRankSum=-3.877;RAW_MQ=23907.00;ReadPosRankSum=-0.370;ANN=T|upstream_gene_variant|MODIFIER|LMBR1-like_membrane_protein%2C_putative|TcBrA4_0091260|transcript|TcBrA4_0091260-RA|protein_coding||c.-1117A>T|||||1117|,T|upstream_gene_variant|MODIFIER|alpha-tubulin_N-acetyltransferase%2C_putative|TcBrA4_0091270|transcript|TcBrA4_0091270-RA|protein_coding||c.-3367A>T|||||3367|,T|downstream_gene_variant|MODIFIER|hypothetical_protein%2C_conserved|TcBrA4_0091230|transcript|TcBrA4_0091230-RA|protein_coding||c.*3817A>T|||||3817|,T|downstream_gene_variant|MODIFIER|ribosomal_protein_S25%2C_putative|TcBrA4_0091240|transcript|TcBrA4_0091240-RA|protein_coding||c.*2862A>T|||||2862|,T|downstream_gene_variant|MODIFIER|ATP_synthase_subunit_beta%2C_mitochondrial|TcBrA4_0091250|transcript|TcBrA4_0091250-RA|protein_coding||c.*539A>T|||||539|,T|intergenic_region|MODIFIER|ATP_synthase_subunit_beta%2C_mitochondrial-LMBR1-like_membrane_protein%2C_putative|TcBrA4_0091250-TcBrA4_0091260|intergenic_region|TcBrA4_0091250-TcBrA4_0091260|||n.1150050A>T||||||	GT:AD:DP:GQ:PGT:PID:PL:SB
TcBrA4_Chr8	1150169	.	A	AAAG	608.73	.	BaseQRankSum=-0.518;ClippingRankSum=0.000;DP=45;ExcessHet=3.0103;MLEAC=1,0;MLEAF=0.500,0.00;MQRankSum=-4.377;RAW_MQ=63553.00;ReadPosRankSum=1.414;ANN=AAAG|upstream_gene_variant|MODIFIER|LMBR1-like_membrane_protein%2C_putative|TcBrA4_0091260|transcript|TcBrA4_0091260-RA|protein_coding||c.-998_-997insAAG|||||997|,AAAG|upstream_gene_variant|MODIFIER|alpha-tubulin_N-acetyltransferase%2C_putative|TcBrA4_0091270|transcript|TcBrA4_0091270-RA|protein_coding||c.-3248_-3247insAAG|||||3247|,AAAG|downstream_gene_variant|MODIFIER|hypothetical_protein%2C_conserved|TcBrA4_0091230|transcript|TcBrA4_0091230-RA|protein_coding||c.*3936_*3937insAAG|||||3937|,AAAG|downstream_gene_variant|MODIFIER|ribosomal_protein_S25%2C_putative|TcBrA4_0091240|transcript|TcBrA4_0091240-RA|protein_coding||c.*2981_*2982insAAG|||||2982|,AAAG|downstream_gene_variant|MODIFIER|ATP_synthase_subunit_beta%2C_mitochondrial|TcBrA4_0091250|transcript|TcBrA4_0091250-RA|protein_coding||c.*658_*659insAAG|||||659|,AAAG|intergenic_region|MODIFIER|ATP_synthase_subunit_beta%2C_mitochondrial-LMBR1-like_membrane_protein%2C_putative|TcBrA4_0091250-TcBrA4_0091260|intergenic_region|TcBrA4_0091250-TcBrA4_0091260|||n.1150169_1150170insAAG||||||	GT:AD:DP:GQ:PL:SB
TcBrA4_Chr8	1150171	.	A	G	764.77	.	BaseQRankSum=0.251;ClippingRankSum=0.000;DP=51;ExcessHet=3.0103;MLEAC=1,0;MLEAF=0.500,0.00;MQRankSum=3.801;RAW_MQ=70432.00;ReadPosRankSum=0.990;ANN=G|upstream_gene_variant|MODIFIER|LMBR1-like_membrane_protein%2C_putative|TcBrA4_0091260|transcript|TcBrA4_0091260-RA|protein_coding||c.-996A>G|||||996|,G|upstream_gene_variant|MODIFIER|alpha-tubulin_N-acetyltransferase%2C_putative|TcBrA4_0091270|transcript|TcBrA4_0091270-RA|protein_coding||c.-3246A>G|||||3246|,G|downstream_gene_variant|MODIFIER|hypothetical_protein%2C_conserved|TcBrA4_0091230|transcript|TcBrA4_0091230-RA|protein_coding||c.*3938A>G|||||3938|,G|downstream_gene_variant|MODIFIER|ribosomal_protein_S25%2C_putative|TcBrA4_0091240|transcript|TcBrA4_0091240-RA|protein_coding||c.*2983A>G|||||2983|,G|downstream_gene_variant|MODIFIER|ATP_synthase_subunit_beta%2C_mitochondrial|TcBrA4_0091250|transcript|TcBrA4_0091250-RA|protein_coding||c.*660A>G|||||660|,G|intergenic_region|MODIFIER|ATP_synthase_subunit_beta%2C_mitochondrial-LMBR1-like_membrane_protein%2C_putative|TcBrA4_0091250-TcBrA4_0091260|intergenic_region|TcBrA4_0091250-TcBrA4_0091260|||n.1150171A>G||||||	GT:AD:DP:GQ:PGT:PID:PL:SB
TcBrA4_Chr8	1150175	.	AAAG	A	752.73	.	BaseQRankSum=1.608;ClippingRankSum=0.000;DP=53;ExcessHet=3.0103;MLEAC=1,0;MLEAF=0.500,0.00;MQRankSum=3.660;RAW_MQ=73960.00;ReadPosRankSum=1.156;ANN=A|upstream_gene_variant|MODIFIER|LMBR1-like_membrane_protein%2C_putative|TcBrA4_0091260|transcript|TcBrA4_0091260-RA|protein_coding||c.-991_-989delAAG|||||991|,A|upstream_gene_variant|MODIFIER|alpha-tubulin_N-acetyltransferase%2C_putative|TcBrA4_0091270|transcript|TcBrA4_0091270-RA|protein_coding||c.-3241_-3239delAAG|||||3241|,A|downstream_gene_variant|MODIFIER|hypothetical_protein%2C_conserved|TcBrA4_0091230|transcript|TcBrA4_0091230-RA|protein_coding||c.*3943_*3945delAAG|||||3943|,A|downstream_gene_variant|MODIFIER|ribosomal_protein_S25%2C_putative|TcBrA4_0091240|transcript|TcBrA4_0091240-RA|protein_coding||c.*2988_*2990delAAG|||||2988|,A|downstream_gene_variant|MODIFIER|ATP_synthase_subunit_beta%2C_mitochondrial|TcBrA4_0091250|transcript|TcBrA4_0091250-RA|protein_coding||c.*665_*667delAAG|||||665|,A|intergenic_region|MODIFIER|ATP_synthase_subunit_beta%2C_mitochondrial-LMBR1-like_membrane_protein%2C_putative|TcBrA4_0091250-TcBrA4_0091260|intergenic_region|TcBrA4_0091250-TcBrA4_0091260|||n.1150176_1150178delAAG||||||	GT:AD:DP:GQ:PGT:PID:PL:SB
TcBrA4_Chr8	1150178	.	G	A	0	.	BaseQRankSum=-1.261;ClippingRankSum=0.000;DP=53;ExcessHet=3.0103;MLEAC=0,0;MLEAF=0.00,0.00;MQRankSum=1.142;RAW_MQ=73960.00;ReadPosRankSum=-2.799;ANN=A|upstream_gene_variant|MODIFIER|LMBR1-like_membrane_protein%2C_putative|TcBrA4_0091260|transcript|TcBrA4_0091260-RA|protein_coding||c.-989G>A|||||989|,A|upstream_gene_variant|MODIFIER|alpha-tubulin_N-acetyltransferase%2C_putative|TcBrA4_0091270|transcript|TcBrA4_0091270-RA|protein_coding||c.-3239G>A|||||3239|,A|downstream_gene_variant|MODIFIER|hypothetical_protein%2C_conserved|TcBrA4_0091230|transcript|TcBrA4_0091230-RA|protein_coding||c.*3945G>A|||||3945|,A|downstream_gene_variant|MODIFIER|ribosomal_protein_S25%2C_putative|TcBrA4_0091240|transcript|TcBrA4_0091240-RA|protein_coding||c.*2990G>A|||||2990|,A|downstream_gene_variant|MODIFIER|ATP_synthase_subunit_beta%2C_mitochondrial|TcBrA4_0091250|transcript|TcBrA4_0091250-RA|protein_coding||c.*667G>A|||||667|,A|intergenic_region|MODIFIER|ATP_synthase_subunit_beta%2C_mitochondrial-LMBR1-like_membrane_protein%2C_putative|TcBrA4_0091250-TcBrA4_0091260|intergenic_region|TcBrA4_0091250-TcBrA4_0091260|||n.1150178G>A||||||	GT:AD:DP:GQ:PL:SB
TcBrA4_Chr8	1150271	.	T	TATTTTTTTGTTTTGTTTG	863.73	.	BaseQRankSum=0.753;ClippingRankSum=0.000;DP=57;ExcessHet=3.0103;MLEAC=1,0;MLEAF=0.500,0.00;MQRankSum=-7.122;RAW_MQ=75239.00;ReadPosRankSum=0.008;ANN=TATTTTTTTGTTTTGTTTG|upstream_gene_variant|MODIFIER|LMBR1-like_membrane_protein%2C_putative|TcBrA4_0091260|transcript|TcBrA4_0091260-RA|protein_coding||c.-896_-895insATTTTTTTGTTTTGTTTG|||||895|,TATTTTTTTGTTTTGTTTG|upstream_gene_variant|MODIFIER|alpha-tubulin_N-acetyltransferase%2C_putative|TcBrA4_0091270|transcript|TcBrA4_0091270-RA|protein_coding||c.-3146_-3145insATTTTTTTGTTTTGTTTG|||||3145|,TATTTTTTTGTTTTGTTTG|upstream_gene_variant|MODIFIER|cytochrome_oxidase_subunit_VII|TcBrA4_0091280|transcript|TcBrA4_0091280-RA|protein_coding||c.-4927_-4926insATTTTTTTGTTTTGTTTG|||||4926|,TATTTTTTTGTTTTGTTTG|downstream_gene_variant|MODIFIER|hypothetical_protein%2C_conserved|TcBrA4_0091230|transcript|TcBrA4_0091230-RA|protein_coding||c.*4038_*4039insATTTTTTTGTTTTGTTTG|||||4039|,TATTTTTTTGTTTTGTTTG|downstream_gene_variant|MODIFIER|ribosomal_protein_S25%2C_putative|TcBrA4_0091240|transcript|TcBrA4_0091240-RA|protein_coding||c.*3083_*3084insATTTTTTTGTTTTGTTTG|||||3084|,TATTTTTTTGTTTTGTTTG|downstream_gene_variant|MODIFIER|ATP_synthase_subunit_beta%2C_mitochondrial|TcBrA4_0091250|transcript|TcBrA4_0091250-RA|protein_coding||c.*760_*761insATTTTTTTGTTTTGTTTG|||||761|,TATTTTTTTGTTTTGTTTG|intergenic_region|MODIFIER|ATP_synthase_subunit_beta%2C_mitochondrial-LMBR1-like_membrane_protein%2C_putative|TcBrA4_0091250-TcBrA4_0091260|intergenic_region|TcBrA4_0091250-TcBrA4_0091260|||n.1150271_1150272insATTTTTTTGTTTTGTTTG||||||	GT:AD:DP:GQ:PGT:PID:PL:SB
TcBrA4_Chr8	1150278	.	TC	T	732.73	.	BaseQRankSum=2.577;ClippingRankSum=0.000;DP=58;ExcessHet=3.0103;MLEAC=1,0;MLEAF=0.500,0.00;MQRankSum=-6.979;RAW_MQ=78355.00;ReadPosRankSum=0.834;ANN=T|upstream_gene_variant|MODIFIER|LMBR1-like_membrane_protein%2C_putative|TcBrA4_0091260|transcript|TcBrA4_0091260-RA|protein_coding||c.-888delC|||||888|,T|upstream_gene_variant|MODIFIER|alpha-tubulin_N-acetyltransferase%2C_putative|TcBrA4_0091270|transcript|TcBrA4_0091270-RA|protein_coding||c.-3138delC|||||3138|,T|upstream_gene_variant|MODIFIER|cytochrome_oxidase_subunit_VII|TcBrA4_0091280|transcript|TcBrA4_0091280-RA|protein_coding||c.-4919delC|||||4919|,T|downstream_gene_variant|MODIFIER|hypothetical_protein%2C_conserved|TcBrA4_0091230|transcript|TcBrA4_0091230-RA|protein_coding||c.*4046delC|||||4046|,T|downstream_gene_variant|MODIFIER|ribosomal_protein_S25%2C_putative|TcBrA4_0091240|transcript|TcBrA4_0091240-RA|protein_coding||c.*3091delC|||||3091|,T|downstream_gene_variant|MODIFIER|ATP_synthase_subunit_beta%2C_mitochondrial|TcBrA4_0091250|transcript|TcBrA4_0091250-RA|protein_coding||c.*768delC|||||768|,T|intergenic_region|MODIFIER|ATP_synthase_subunit_beta%2C_mitochondrial-LMBR1-like_membrane_protein%2C_putative|TcBrA4_0091250-TcBrA4_0091260|intergenic_region|TcBrA4_0091250-TcBrA4_0091260|||n.1150279delC||||||	GT:AD:DP:GQ:PGT:PID:PL:SB
TcBrA4_Chr8	1150387	.	G	A	826.77	.	BaseQRankSum=1.694;ClippingRankSum=0.000;DP=66;ExcessHet=3.0103;MLEAC=1,0;MLEAF=0.500,0.00;MQRankSum=-4.619;RAW_MQ=99017.00;ReadPosRankSum=0.705;ANN=A|upstream_gene_variant|MODIFIER|LMBR1-like_membrane_protein%2C_putative|TcBrA4_0091260|transcript|TcBrA4_0091260-RA|protein_coding||c.-780G>A|||||780|,A|upstream_gene_variant|MODIFIER|alpha-tubulin_N-acetyltransferase%2C_putative|TcBrA4_0091270|transcript|TcBrA4_0091270-RA|protein_coding||c.-3030G>A|||||3030|,A|upstream_gene_variant|MODIFIER|cytochrome_oxidase_subunit_VII|TcBrA4_0091280|transcript|TcBrA4_0091280-RA|protein_coding||c.-4811G>A|||||4811|,A|downstream_gene_variant|MODIFIER|hypothetical_protein%2C_conserved|TcBrA4_0091230|transcript|TcBrA4_0091230-RA|protein_coding||c.*4154G>A|||||4154|,A|downstream_gene_variant|MODIFIER|ribosomal_protein_S25%2C_putative|TcBrA4_0091240|transcript|TcBrA4_0091240-RA|protein_coding||c.*3199G>A|||||3199|,A|downstream_gene_variant|MODIFIER|ATP_synthase_subunit_beta%2C_mitochondrial|TcBrA4_0091250|transcript|TcBrA4_0091250-RA|protein_coding||c.*876G>A|||||876|,A|intergenic_region|MODIFIER|ATP_synthase_subunit_beta%2C_mitochondrial-LMBR1-like_membrane_protein%2C_putative|TcBrA4_0091250-TcBrA4_0091260|intergenic_region|TcBrA4_0091250-TcBrA4_0091260|||n.1150387G>A||||||	GT:AD:DP:GQ:PL:SB
TcBrA4_Chr8	1150479	.	A	G	965.77	.	BaseQRankSum=-1.410;ClippingRankSum=0.000;DP=56;ExcessHet=3.0103;MLEAC=1,0;MLEAF=0.500,0.00;MQRankSum=-2.303;RAW_MQ=93727.00;ReadPosRankSum=0.650;ANN=G|upstream_gene_variant|MODIFIER|LMBR1-like_membrane_protein%2C_putative|TcBrA4_0091260|transcript|TcBrA4_0091260-RA|protein_coding||c.-688A>G|||||688|,G|upstream_gene_variant|MODIFIER|alpha-tubulin_N-acetyltransferase%2C_putative|TcBrA4_0091270|transcript|TcBrA4_0091270-RA|protein_coding||c.-2938A>G|||||2938|,G|upstream_gene_variant|MODIFIER|cytochrome_oxidase_subunit_VII|TcBrA4_0091280|transcript|TcBrA4_0091280-RA|protein_coding||c.-4719A>G|||||4719|,G|downstream_gene_variant|MODIFIER|hypothetical_protein%2C_conserved|TcBrA4_0091230|transcript|TcBrA4_0091230-RA|protein_coding||c.*4246A>G|||||4246|,G|downstream_gene_variant|MODIFIER|ribosomal_protein_S25%2C_putative|TcBrA4_0091240|transcript|TcBrA4_0091240-RA|protein_coding||c.*3291A>G|||||3291|,G|downstream_gene_variant|MODIFIER|ATP_synthase_subunit_beta%2C_mitochondrial|TcBrA4_0091250|transcript|TcBrA4_0091250-RA|protein_coding||c.*968A>G|||||968|,G|intergenic_region|MODIFIER|ATP_synthase_subunit_beta%2C_mitochondrial-LMBR1-like_membrane_protein%2C_putative|TcBrA4_0091250-TcBrA4_0091260|intergenic_region|TcBrA4_0091250-TcBrA4_0091260|||n.1150479A>G||||||	GT:AD:DP:GQ:PL:SB
TcBrA4_Chr8	1150650	.	G	GGT	1268.73	.	BaseQRankSum=-0.982;ClippingRankSum=0.000;DP=81;ExcessHet=3.0103;MLEAC=1,0;MLEAF=0.500,0.00;MQRankSum=-2.306;RAW_MQ=140712.00;ReadPosRankSum=-0.630;ANN=GGT|upstream_gene_variant|MODIFIER|LMBR1-like_membrane_protein%2C_putative|TcBrA4_0091260|transcript|TcBrA4_0091260-RA|protein_coding||c.-517_-516insGT|||||516|,GGT|upstream_gene_variant|MODIFIER|alpha-tubulin_N-acetyltransferase%2C_putative|TcBrA4_0091270|transcript|TcBrA4_0091270-RA|protein_coding||c.-2767_-2766insGT|||||2766|,GGT|upstream_gene_variant|MODIFIER|cytochrome_oxidase_subunit_VII|TcBrA4_0091280|transcript|TcBrA4_0091280-RA|protein_coding||c.-4548_-4547insGT|||||4547|,GGT|downstream_gene_variant|MODIFIER|hypothetical_protein%2C_conserved|TcBrA4_0091230|transcript|TcBrA4_0091230-RA|protein_coding||c.*4417_*4418insGT|||||4418|,GGT|downstream_gene_variant|MODIFIER|ribosomal_protein_S25%2C_putative|TcBrA4_0091240|transcript|TcBrA4_0091240-RA|protein_coding||c.*3462_*3463insGT|||||3463|,GGT|downstream_gene_variant|MODIFIER|ATP_synthase_subunit_beta%2C_mitochondrial|TcBrA4_0091250|transcript|TcBrA4_0091250-RA|protein_coding||c.*1139_*1140insGT|||||1140|,GGT|intergenic_region|MODIFIER|ATP_synthase_subunit_beta%2C_mitochondrial-LMBR1-like_membrane_protein%2C_putative|TcBrA4_0091250-TcBrA4_0091260|intergenic_region|TcBrA4_0091250-TcBrA4_0091260|||n.1150650_1150651insGT||||||	GT:AD:DP:GQ:PL:SB
TcBrA4_Chr8	1150766	.	T	TTTCTC	1699.73	.	BaseQRankSum=-0.570;ClippingRankSum=0.000;DP=77;ExcessHet=3.0103;MLEAC=1,0;MLEAF=0.500,0.00;MQRankSum=-3.457;RAW_MQ=113452.00;ReadPosRankSum=-0.836;ANN=TTTCTC|upstream_gene_variant|MODIFIER|LMBR1-like_membrane_protein%2C_putative|TcBrA4_0091260|transcript|TcBrA4_0091260-RA|protein_coding||c.-401_-400insTTCTC|||||400|,TTTCTC|upstream_gene_variant|MODIFIER|alpha-tubulin_N-acetyltransferase%2C_putative|TcBrA4_0091270|transcript|TcBrA4_0091270-RA|protein_coding||c.-2651_-2650insTTCTC|||||2650|,TTTCTC|upstream_gene_variant|MODIFIER|cytochrome_oxidase_subunit_VII|TcBrA4_0091280|transcript|TcBrA4_0091280-RA|protein_coding||c.-4432_-4431insTTCTC|||||4431|,TTTCTC|downstream_gene_variant|MODIFIER|hypothetical_protein%2C_conserved|TcBrA4_0091230|transcript|TcBrA4_0091230-RA|protein_coding||c.*4533_*4534insTTCTC|||||4534|,TTTCTC|downstream_gene_variant|MODIFIER|ribosomal_protein_S25%2C_putative|TcBrA4_0091240|transcript|TcBrA4_0091240-RA|protein_coding||c.*3578_*3579insTTCTC|||||3579|,TTTCTC|downstream_gene_variant|MODIFIER|ATP_synthase_subunit_beta%2C_mitochondrial|TcBrA4_0091250|transcript|TcBrA4_0091250-RA|protein_coding||c.*1255_*1256insTTCTC|||||1256|,TTTCTC|intergenic_region|MODIFIER|ATP_synthase_subunit_beta%2C_mitochondrial-LMBR1-like_membrane_protein%2C_putative|TcBrA4_0091250-TcBrA4_0091260|intergenic_region|TcBrA4_0091250-TcBrA4_0091260|||n.1150766_1150767insTTCTC||||||	GT:AD:DP:GQ:PL:SB
TcBrA4_Chr8	1150802	.	CTTT	C	1173.73	.	BaseQRankSum=0.279;ClippingRankSum=0.000;DP=64;ExcessHet=3.0103;MLEAC=1,0;MLEAF=0.500,0.00;MQRankSum=-5.794;RAW_MQ=86768.00;ReadPosRankSum=1.123;ANN=C|upstream_gene_variant|MODIFIER|LMBR1-like_membrane_protein%2C_putative|TcBrA4_0091260|transcript|TcBrA4_0091260-RA|protein_coding||c.-364_-362delTTT|||||364|,C|upstream_gene_variant|MODIFIER|alpha-tubulin_N-acetyltransferase%2C_putative|TcBrA4_0091270|transcript|TcBrA4_0091270-RA|protein_coding||c.-2614_-2612delTTT|||||2614|,C|upstream_gene_variant|MODIFIER|cytochrome_oxidase_subunit_VII|TcBrA4_0091280|transcript|TcBrA4_0091280-RA|protein_coding||c.-4395_-4393delTTT|||||4395|,C|downstream_gene_variant|MODIFIER|hypothetical_protein%2C_conserved|TcBrA4_0091230|transcript|TcBrA4_0091230-RA|protein_coding||c.*4570_*4572delTTT|||||4570|,C|downstream_gene_variant|MODIFIER|ribosomal_protein_S25%2C_putative|TcBrA4_0091240|transcript|TcBrA4_0091240-RA|protein_coding||c.*3615_*3617delTTT|||||3615|,C|downstream_gene_variant|MODIFIER|ATP_synthase_subunit_beta%2C_mitochondrial|TcBrA4_0091250|transcript|TcBrA4_0091250-RA|protein_coding||c.*1292_*1294delTTT|||||1292|,C|intergenic_region|MODIFIER|ATP_synthase_subunit_beta%2C_mitochondrial-LMBR1-like_membrane_protein%2C_putative|TcBrA4_0091250-TcBrA4_0091260|intergenic_region|TcBrA4_0091250-TcBrA4_0091260|||n.1150803_1150805delTTT||||||	GT:AD:DP:GQ:PGT:PID:PL:SB
TcBrA4_Chr8	1150816	.	C	T	1175.77	.	BaseQRankSum=1.810;ClippingRankSum=0.000;DP=54;ExcessHet=3.0103;MLEAC=1,0;MLEAF=0.500,0.00;MQRankSum=-5.985;RAW_MQ=70316.00;ReadPosRankSum=0.967;ANN=T|upstream_gene_variant|MODIFIER|LMBR1-like_membrane_protein%2C_putative|TcBrA4_0091260|transcript|TcBrA4_0091260-RA|protein_coding||c.-351C>T|||||351|,T|upstream_gene_variant|MODIFIER|alpha-tubulin_N-acetyltransferase%2C_putative|TcBrA4_0091270|transcript|TcBrA4_0091270-RA|protein_coding||c.-2601C>T|||||2601|,T|upstream_gene_variant|MODIFIER|cytochrome_oxidase_subunit_VII|TcBrA4_0091280|transcript|TcBrA4_0091280-RA|protein_coding||c.-4382C>T|||||4382|,T|downstream_gene_variant|MODIFIER|hypothetical_protein%2C_conserved|TcBrA4_0091230|transcript|TcBrA4_0091230-RA|protein_coding||c.*4583C>T|||||4583|,T|downstream_gene_variant|MODIFIER|ribosomal_protein_S25%2C_putative|TcBrA4_0091240|transcript|TcBrA4_0091240-RA|protein_coding||c.*3628C>T|||||3628|,T|downstream_gene_variant|MODIFIER|ATP_synthase_subunit_beta%2C_mitochondrial|TcBrA4_0091250|transcript|TcBrA4_0091250-RA|protein_coding||c.*1305C>T|||||1305|,T|intergenic_region|MODIFIER|ATP_synthase_subunit_beta%2C_mitochondrial-LMBR1-like_membrane_protein%2C_putative|TcBrA4_0091250-TcBrA4_0091260|intergenic_region|TcBrA4_0091250-TcBrA4_0091260|||n.1150816C>T||||||	GT:AD:DP:GQ:PGT:PID:PL:SB
TcBrA4_Chr8	1150918	.	ATATT	A	1453.73	.	BaseQRankSum=2.345;ClippingRankSum=0.000;DP=59;ExcessHet=3.0103;MLEAC=1,0;MLEAF=0.500,0.00;MQRankSum=-5.911;RAW_MQ=78269.00;ReadPosRankSum=2.832;ANN=A|upstream_gene_variant|MODIFIER|LMBR1-like_membrane_protein%2C_putative|TcBrA4_0091260|transcript|TcBrA4_0091260-RA|protein_coding||c.-248_-245delTATT|||||248|,A|upstream_gene_variant|MODIFIER|alpha-tubulin_N-acetyltransferase%2C_putative|TcBrA4_0091270|transcript|TcBrA4_0091270-RA|protein_coding||c.-2498_-2495delTATT|||||2498|,A|upstream_gene_variant|MODIFIER|cytochrome_oxidase_subunit_VII|TcBrA4_0091280|transcript|TcBrA4_0091280-RA|protein_coding||c.-4279_-4276delTATT|||||4279|,A|downstream_gene_variant|MODIFIER|hypothetical_protein%2C_conserved|TcBrA4_0091230|transcript|TcBrA4_0091230-RA|protein_coding||c.*4686_*4689delTATT|||||4686|,A|downstream_gene_variant|MODIFIER|ribosomal_protein_S25%2C_putative|TcBrA4_0091240|transcript|TcBrA4_0091240-RA|protein_coding||c.*3731_*3734delTATT|||||3731|,A|downstream_gene_variant|MODIFIER|ATP_synthase_subunit_beta%2C_mitochondrial|TcBrA4_0091250|transcript|TcBrA4_0091250-RA|protein_coding||c.*1408_*1411delTATT|||||1408|,A|intergenic_region|MODIFIER|ATP_synthase_subunit_beta%2C_mitochondrial-LMBR1-like_membrane_protein%2C_putative|TcBrA4_0091250-TcBrA4_0091260|intergenic_region|TcBrA4_0091250-TcBrA4_0091260|||n.1150919_1150922delTATT||||||	GT:AD:DP:GQ:PGT:PID:PL:SB
TcBrA4_Chr8	1150929	.	TCCC	T	1530.73	.	BaseQRankSum=0.279;ClippingRankSum=0.000;DP=62;ExcessHet=3.0103;MLEAC=1,0;MLEAF=0.500,0.00;MQRankSum=-5.876;RAW_MQ=83561.00;ReadPosRankSum=2.434;ANN=T|upstream_gene_variant|MODIFIER|LMBR1-like_membrane_protein%2C_putative|TcBrA4_0091260|transcript|TcBrA4_0091260-RA|protein_coding||c.-237_-235delCCC|||||237|,T|upstream_gene_variant|MODIFIER|alpha-tubulin_N-acetyltransferase%2C_putative|TcBrA4_0091270|transcript|TcBrA4_0091270-RA|protein_coding||c.-2487_-2485delCCC|||||2487|,T|upstream_gene_variant|MODIFIER|cytochrome_oxidase_subunit_VII|TcBrA4_0091280|transcript|TcBrA4_0091280-RA|protein_coding||c.-4268_-4266delCCC|||||4268|,T|downstream_gene_variant|MODIFIER|hypothetical_protein%2C_conserved|TcBrA4_0091230|transcript|TcBrA4_0091230-RA|protein_coding||c.*4697_*4699delCCC|||||4697|,T|downstream_gene_variant|MODIFIER|ribosomal_protein_S25%2C_putative|TcBrA4_0091240|transcript|TcBrA4_0091240-RA|protein_coding||c.*3742_*3744delCCC|||||3742|,T|downstream_gene_variant|MODIFIER|ATP_synthase_subunit_beta%2C_mitochondrial|TcBrA4_0091250|transcript|TcBrA4_0091250-RA|protein_coding||c.*1419_*1421delCCC|||||1419|,T|intergenic_region|MODIFIER|ATP_synthase_subunit_beta%2C_mitochondrial-LMBR1-like_membrane_protein%2C_putative|TcBrA4_0091250-TcBrA4_0091260|intergenic_region|TcBrA4_0091250-TcBrA4_0091260|||n.1150930_1150932delCCC||||||	GT:AD:DP:GQ:PGT:PID:PL:SB
TcBrA4_Chr8	1151057	.	C	CACAAA	926.73	.	BaseQRankSum=1.048;ClippingRankSum=0.000;DP=68;ExcessHet=3.0103;MLEAC=1,0;MLEAF=0.500,0.00;MQRankSum=-2.684;RAW_MQ=108801.00;ReadPosRankSum=-1.254;ANN=CACAAA|upstream_gene_variant|MODIFIER|LMBR1-like_membrane_protein%2C_putative|TcBrA4_0091260|transcript|TcBrA4_0091260-RA|protein_coding||c.-110_-109insACAAA|||||109|,CACAAA|upstream_gene_variant|MODIFIER|alpha-tubulin_N-acetyltransferase%2C_putative|TcBrA4_0091270|transcript|TcBrA4_0091270-RA|protein_coding||c.-2360_-2359insACAAA|||||2359|,CACAAA|upstream_gene_variant|MODIFIER|cytochrome_oxidase_subunit_VII|TcBrA4_0091280|transcript|TcBrA4_0091280-RA|protein_coding||c.-4141_-4140insACAAA|||||4140|,CACAAA|downstream_gene_variant|MODIFIER|hypothetical_protein%2C_conserved|TcBrA4_0091230|transcript|TcBrA4_0091230-RA|protein_coding||c.*4824_*4825insACAAA|||||4825|,CACAAA|downstream_gene_variant|MODIFIER|ribosomal_protein_S25%2C_putative|TcBrA4_0091240|transcript|TcBrA4_0091240-RA|protein_coding||c.*3869_*3870insACAAA|||||3870|,CACAAA|downstream_gene_variant|MODIFIER|ATP_synthase_subunit_beta%2C_mitochondrial|TcBrA4_0091250|transcript|TcBrA4_0091250-RA|protein_coding||c.*1546_*1547insACAAA|||||1547|,CACAAA|intergenic_region|MODIFIER|ATP_synthase_subunit_beta%2C_mitochondrial-LMBR1-like_membrane_protein%2C_putative|TcBrA4_0091250-TcBrA4_0091260|intergenic_region|TcBrA4_0091250-TcBrA4_0091260|||n.1151057_1151058insACAAA||||||	GT:AD:DP:GQ:PL:SB
TcBrA4_Chr8	1151096	.	T	C	928.77	.	BaseQRankSum=-0.349;ClippingRankSum=0.000;DP=74;ExcessHet=3.0103;MLEAC=1,0;MLEAF=0.500,0.00;MQRankSum=-2.863;RAW_MQ=119964.00;ReadPosRankSum=2.044;ANN=C|upstream_gene_variant|MODIFIER|LMBR1-like_membrane_protein%2C_putative|TcBrA4_0091260|transcript|TcBrA4_0091260-RA|protein_coding||c.-71T>C|||||71|,C|upstream_gene_variant|MODIFIER|alpha-tubulin_N-acetyltransferase%2C_putative|TcBrA4_0091270|transcript|TcBrA4_0091270-RA|protein_coding||c.-2321T>C|||||2321|,C|upstream_gene_variant|MODIFIER|cytochrome_oxidase_subunit_VII|TcBrA4_0091280|transcript|TcBrA4_0091280-RA|protein_coding||c.-4102T>C|||||4102|,C|downstream_gene_variant|MODIFIER|hypothetical_protein%2C_conserved|TcBrA4_0091230|transcript|TcBrA4_0091230-RA|protein_coding||c.*4863T>C|||||4863|,C|downstream_gene_variant|MODIFIER|ribosomal_protein_S25%2C_putative|TcBrA4_0091240|transcript|TcBrA4_0091240-RA|protein_coding||c.*3908T>C|||||3908|,C|downstream_gene_variant|MODIFIER|ATP_synthase_subunit_beta%2C_mitochondrial|TcBrA4_0091250|transcript|TcBrA4_0091250-RA|protein_coding||c.*1585T>C|||||1585|,C|intergenic_region|MODIFIER|ATP_synthase_subunit_beta%2C_mitochondrial-LMBR1-like_membrane_protein%2C_putative|TcBrA4_0091250-TcBrA4_0091260|intergenic_region|TcBrA4_0091250-TcBrA4_0091260|||n.1151096T>C||||||	GT:AD:DP:GQ:PL:SB
TcBrA4_Chr8	1151128	.	TTTTTTTC	T	3.96	.	BaseQRankSum=0.710;ClippingRankSum=0.000;DP=84;ExcessHet=3.0103;MLEAC=1,0;MLEAF=0.500,0.00;MQRankSum=-3.215;RAW_MQ=133220.00;ReadPosRankSum=0.821;ANN=T|upstream_gene_variant|MODIFIER|LMBR1-like_membrane_protein%2C_putative|TcBrA4_0091260|transcript|TcBrA4_0091260-RA|protein_coding||c.-38_-32delTTTTTTC|||||38|,T|upstream_gene_variant|MODIFIER|alpha-tubulin_N-acetyltransferase%2C_putative|TcBrA4_0091270|transcript|TcBrA4_0091270-RA|protein_coding||c.-2288_-2282delTTTTTTC|||||2288|,T|upstream_gene_variant|MODIFIER|cytochrome_oxidase_subunit_VII|TcBrA4_0091280|transcript|TcBrA4_0091280-RA|protein_coding||c.-4069_-4063delTTTTTTC|||||4069|,T|downstream_gene_variant|MODIFIER|hypothetical_protein%2C_conserved|TcBrA4_0091230|transcript|TcBrA4_0091230-RA|protein_coding||c.*4896_*4902delTTTTTTC|||||4896|,T|downstream_gene_variant|MODIFIER|ribosomal_protein_S25%2C_putative|TcBrA4_0091240|transcript|TcBrA4_0091240-RA|protein_coding||c.*3941_*3947delTTTTTTC|||||3941|,T|downstream_gene_variant|MODIFIER|ATP_synthase_subunit_beta%2C_mitochondrial|TcBrA4_0091250|transcript|TcBrA4_0091250-RA|protein_coding||c.*1618_*1624delTTTTTTC|||||1618|,T|intergenic_region|MODIFIER|ATP_synthase_subunit_beta%2C_mitochondrial-LMBR1-like_membrane_protein%2C_putative|TcBrA4_0091250-TcBrA4_0091260|intergenic_region|TcBrA4_0091250-TcBrA4_0091260|||n.1151129_1151135delTTTTTTC||||||	GT:AD:DP:GQ:PL:SB
TcBrA4_Chr8	1151129	.	TTTTTTC	T	0	.	BaseQRankSum=-1.223;ClippingRankSum=0.000;DP=81;ExcessHet=3.0103;MLEAC=0,0;MLEAF=0.00,0.00;MQRankSum=-3.056;RAW_MQ=127928.00;ReadPosRankSum=-0.625;ANN=T|upstream_gene_variant|MODIFIER|LMBR1-like_membrane_protein%2C_putative|TcBrA4_0091260|transcript|TcBrA4_0091260-RA|protein_coding||c.-37_-32delTTTTTC|||||37|,T|upstream_gene_variant|MODIFIER|alpha-tubulin_N-acetyltransferase%2C_putative|TcBrA4_0091270|transcript|TcBrA4_0091270-RA|protein_coding||c.-2287_-2282delTTTTTC|||||2287|,T|upstream_gene_variant|MODIFIER|cytochrome_oxidase_subunit_VII|TcBrA4_0091280|transcript|TcBrA4_0091280-RA|protein_coding||c.-4068_-4063delTTTTTC|||||4068|,T|downstream_gene_variant|MODIFIER|hypothetical_protein%2C_conserved|TcBrA4_0091230|transcript|TcBrA4_0091230-RA|protein_coding||c.*4897_*4902delTTTTTC|||||4897|,T|downstream_gene_variant|MODIFIER|ribosomal_protein_S25%2C_putative|TcBrA4_0091240|transcript|TcBrA4_0091240-RA|protein_coding||c.*3942_*3947delTTTTTC|||||3942|,T|downstream_gene_variant|MODIFIER|ATP_synthase_subunit_beta%2C_mitochondrial|TcBrA4_0091250|transcript|TcBrA4_0091250-RA|protein_coding||c.*1619_*1624delTTTTTC|||||1619|,T|intergenic_region|MODIFIER|ATP_synthase_subunit_beta%2C_mitochondrial-LMBR1-like_membrane_protein%2C_putative|TcBrA4_0091250-TcBrA4_0091260|intergenic_region|TcBrA4_0091250-TcBrA4_0091260|||n.1151130_1151135delTTTTTC||||||	GT:AD:DP:GQ:PL:SB
TcBrA4_Chr8	1151136	.	T	C	1018.77	.	BaseQRankSum=-1.564;ClippingRankSum=0.000;DP=80;ExcessHet=3.0103;MLEAC=1,0;MLEAF=0.500,0.00;MQRankSum=3.985;RAW_MQ=126164.00;ReadPosRankSum=1.265;ANN=C|upstream_gene_variant|MODIFIER|LMBR1-like_membrane_protein%2C_putative|TcBrA4_0091260|transcript|TcBrA4_0091260-RA|protein_coding||c.-31T>C|||||31|,C|upstream_gene_variant|MODIFIER|alpha-tubulin_N-acetyltransferase%2C_putative|TcBrA4_0091270|transcript|TcBrA4_0091270-RA|protein_coding||c.-2281T>C|||||2281|,C|upstream_gene_variant|MODIFIER|cytochrome_oxidase_subunit_VII|TcBrA4_0091280|transcript|TcBrA4_0091280-RA|protein_coding||c.-4062T>C|||||4062|,C|downstream_gene_variant|MODIFIER|hypothetical_protein%2C_conserved|TcBrA4_0091230|transcript|TcBrA4_0091230-RA|protein_coding||c.*4903T>C|||||4903|,C|downstream_gene_variant|MODIFIER|ribosomal_protein_S25%2C_putative|TcBrA4_0091240|transcript|TcBrA4_0091240-RA|protein_coding||c.*3948T>C|||||3948|,C|downstream_gene_variant|MODIFIER|ATP_synthase_subunit_beta%2C_mitochondrial|TcBrA4_0091250|transcript|TcBrA4_0091250-RA|protein_coding||c.*1625T>C|||||1625|,C|intergenic_region|MODIFIER|ATP_synthase_subunit_beta%2C_mitochondrial-LMBR1-like_membrane_protein%2C_putative|TcBrA4_0091250-TcBrA4_0091260|intergenic_region|TcBrA4_0091250-TcBrA4_0091260|||n.1151136T>C||||||	GT:AD:DP:GQ:PL:SB
TcBrA4_Chr8	1152186	.	T	G	1437.77	.	BaseQRankSum=-1.260;ClippingRankSum=0.000;DP=66;ExcessHet=3.0103;MLEAC=1,0;MLEAF=0.500,0.00;MQRankSum=0.000;RAW_MQ=116424.00;ReadPosRankSum=-0.954;ANN=G|missense_variant|MODERATE|LMBR1-like_membrane_protein%2C_putative|TcBrA4_0091260|transcript|TcBrA4_0091260-RA|protein_coding|1/1|c.1020T>G|p.Phe340Leu|1020/1431|1020/1431|340/476||,G|upstream_gene_variant|MODIFIER|alpha-tubulin_N-acetyltransferase%2C_putative|TcBrA4_0091270|transcript|TcBrA4_0091270-RA|protein_coding||c.-1231T>G|||||1231|,G|upstream_gene_variant|MODIFIER|cytochrome_oxidase_subunit_VII|TcBrA4_0091280|transcript|TcBrA4_0091280-RA|protein_coding||c.-3012T>G|||||3012|,G|upstream_gene_variant|MODIFIER|hypothetical_protein%2C_conserved|TcBrA4_0091290|transcript|TcBrA4_0091290-RA|protein_coding||c.-4110T>G|||||4110|,G|downstream_gene_variant|MODIFIER|ribosomal_protein_S25%2C_putative|TcBrA4_0091240|transcript|TcBrA4_0091240-RA|protein_coding||c.*4998T>G|||||4998|,G|downstream_gene_variant|MODIFIER|ATP_synthase_subunit_beta%2C_mitochondrial|TcBrA4_0091250|transcript|TcBrA4_0091250-RA|protein_coding||c.*2675T>G|||||2675|	GT:AD:DP:GQ:PGT:PID:PL:SB
TcBrA4_Chr8	1152187	.	C	A	1437.77	.	BaseQRankSum=-0.605;ClippingRankSum=0.000;DP=65;ExcessHet=3.0103;MLEAC=1,0;MLEAF=0.500,0.00;MQRankSum=0.000;RAW_MQ=114660.00;ReadPosRankSum=-1.420;ANN=A|missense_variant|MODERATE|LMBR1-like_membrane_protein%2C_putative|TcBrA4_0091260|transcript|TcBrA4_0091260-RA|protein_coding|1/1|c.1021C>A|p.His341Asn|1021/1431|1021/1431|341/476||,A|upstream_gene_variant|MODIFIER|alpha-tubulin_N-acetyltransferase%2C_putative|TcBrA4_0091270|transcript|TcBrA4_0091270-RA|protein_coding||c.-1230C>A|||||1230|,A|upstream_gene_variant|MODIFIER|cytochrome_oxidase_subunit_VII|TcBrA4_0091280|transcript|TcBrA4_0091280-RA|protein_coding||c.-3011C>A|||||3011|,A|upstream_gene_variant|MODIFIER|hypothetical_protein%2C_conserved|TcBrA4_0091290|transcript|TcBrA4_0091290-RA|protein_coding||c.-4109C>A|||||4109|,A|downstream_gene_variant|MODIFIER|ribosomal_protein_S25%2C_putative|TcBrA4_0091240|transcript|TcBrA4_0091240-RA|protein_coding||c.*4999C>A|||||4999|,A|downstream_gene_variant|MODIFIER|ATP_synthase_subunit_beta%2C_mitochondrial|TcBrA4_0091250|transcript|TcBrA4_0091250-RA|protein_coding||c.*2676C>A|||||2676|	GT:AD:DP:GQ:PGT:PID:PL:SB
TcBrA4_Chr8	1152270	.	G	T	1306.77	.	BaseQRankSum=1.141;ClippingRankSum=0.000;DP=69;ExcessHet=3.0103;MLEAC=1,0;MLEAF=0.500,0.00;MQRankSum=0.000;RAW_MQ=121716.00;ReadPosRankSum=0.851;ANN=T|synonymous_variant|LOW|LMBR1-like_membrane_protein%2C_putative|TcBrA4_0091260|transcript|TcBrA4_0091260-RA|protein_coding|1/1|c.1104G>T|p.Val368Val|1104/1431|1104/1431|368/476||,T|upstream_gene_variant|MODIFIER|alpha-tubulin_N-acetyltransferase%2C_putative|TcBrA4_0091270|transcript|TcBrA4_0091270-RA|protein_coding||c.-1147G>T|||||1147|,T|upstream_gene_variant|MODIFIER|cytochrome_oxidase_subunit_VII|TcBrA4_0091280|transcript|TcBrA4_0091280-RA|protein_coding||c.-2928G>T|||||2928|,T|upstream_gene_variant|MODIFIER|hypothetical_protein%2C_conserved|TcBrA4_0091290|transcript|TcBrA4_0091290-RA|protein_coding||c.-4026G>T|||||4026|,T|downstream_gene_variant|MODIFIER|ATP_synthase_subunit_beta%2C_mitochondrial|TcBrA4_0091250|transcript|TcBrA4_0091250-RA|protein_coding||c.*2759G>T|||||2759|	GT:AD:DP:GQ:PL:SB
TcBrA4_Chr8	1152715	.	CT	C	45.73	.	BaseQRankSum=2.186;ClippingRankSum=0.000;DP=62;ExcessHet=3.0103;MLEAC=0,1,0;MLEAF=0.00,0.500,0.00;MQRankSum=0.000;RAW_MQ=109368.00;ReadPosRankSum=-0.793;ANN=C|upstream_gene_variant|MODIFIER|alpha-tubulin_N-acetyltransferase%2C_putative|TcBrA4_0091270|transcript|TcBrA4_0091270-RA|protein_coding||c.-701delT|||||701|,C|upstream_gene_variant|MODIFIER|cytochrome_oxidase_subunit_VII|TcBrA4_0091280|transcript|TcBrA4_0091280-RA|protein_coding||c.-2482delT|||||2482|,C|upstream_gene_variant|MODIFIER|hypothetical_protein%2C_conserved|TcBrA4_0091290|transcript|TcBrA4_0091290-RA|protein_coding||c.-3580delT|||||3580|,C|downstream_gene_variant|MODIFIER|ATP_synthase_subunit_beta%2C_mitochondrial|TcBrA4_0091250|transcript|TcBrA4_0091250-RA|protein_coding||c.*3205delT|||||3205|,C|downstream_gene_variant|MODIFIER|LMBR1-like_membrane_protein%2C_putative|TcBrA4_0091260|transcript|TcBrA4_0091260-RA|protein_coding||c.*119delT|||||119|,C|intergenic_region|MODIFIER|LMBR1-like_membrane_protein%2C_putative-alpha-tubulin_N-acetyltransferase%2C_putative|TcBrA4_0091260-TcBrA4_0091270|intergenic_region|TcBrA4_0091260-TcBrA4_0091270|||n.1152716delT||||||	GT:AD:DP:GQ:PL:SB
TcBrA4_Chr8	1154532	.	A	AT	84.37	.	BaseQRankSum=2.638;ClippingRankSum=0.000;DP=12;ExcessHet=3.0103;MLEAC=1,0;MLEAF=0.500,0.00;MQRankSum=0.000;RAW_MQ=21168.00;ReadPosRankSum=-0.319;ANN=AT|upstream_gene_variant|MODIFIER|cytochrome_oxidase_subunit_VII|TcBrA4_0091280|transcript|TcBrA4_0091280-RA|protein_coding||c.-666_-665insT|||||665|,AT|upstream_gene_variant|MODIFIER|hypothetical_protein%2C_conserved|TcBrA4_0091290|transcript|TcBrA4_0091290-RA|protein_coding||c.-1764_-1763insT|||||1763|,AT|downstream_gene_variant|MODIFIER|LMBR1-like_membrane_protein%2C_putative|TcBrA4_0091260|transcript|TcBrA4_0091260-RA|protein_coding||c.*1935_*1936insT|||||1936|,AT|downstream_gene_variant|MODIFIER|alpha-tubulin_N-acetyltransferase%2C_putative|TcBrA4_0091270|transcript|TcBrA4_0091270-RA|protein_coding||c.*123_*124insT|||||124|,AT|intergenic_region|MODIFIER|alpha-tubulin_N-acetyltransferase%2C_putative-cytochrome_oxidase_subunit_VII|TcBrA4_0091270-TcBrA4_0091280|intergenic_region|TcBrA4_0091270-TcBrA4_0091280|||n.1154532_1154533insT||||||	GT:AD:DP:GQ:PL:SB
TcBrA4_Chr8	1154616	.	T	TG	177.73	.	BaseQRankSum=0.597;ClippingRankSum=0.000;DP=26;ExcessHet=3.0103;MLEAC=1,0;MLEAF=0.500,0.00;MQRankSum=0.000;RAW_MQ=45864.00;ReadPosRankSum=-0.195;ANN=TG|upstream_gene_variant|MODIFIER|cytochrome_oxidase_subunit_VII|TcBrA4_0091280|transcript|TcBrA4_0091280-RA|protein_coding||c.-582_-581insG|||||581|,TG|upstream_gene_variant|MODIFIER|hypothetical_protein%2C_conserved|TcBrA4_0091290|transcript|TcBrA4_0091290-RA|protein_coding||c.-1680_-1679insG|||||1679|,TG|downstream_gene_variant|MODIFIER|LMBR1-like_membrane_protein%2C_putative|TcBrA4_0091260|transcript|TcBrA4_0091260-RA|protein_coding||c.*2019_*2020insG|||||2020|,TG|downstream_gene_variant|MODIFIER|alpha-tubulin_N-acetyltransferase%2C_putative|TcBrA4_0091270|transcript|TcBrA4_0091270-RA|protein_coding||c.*207_*208insG|||||208|,TG|intergenic_region|MODIFIER|alpha-tubulin_N-acetyltransferase%2C_putative-cytochrome_oxidase_subunit_VII|TcBrA4_0091270-TcBrA4_0091280|intergenic_region|TcBrA4_0091270-TcBrA4_0091280|||n.1154616_1154617insG||||||	GT:AD:DP:GQ:PL:SB
TcBrA4_Chr8	1156885	.	C	A	326.77	.	BaseQRankSum=-1.569;ClippingRankSum=0.000;DP=62;ExcessHet=3.0103;MLEAC=1,0;MLEAF=0.500,0.00;MQRankSum=-6.039;RAW_MQ=64574.00;ReadPosRankSum=0.000;ANN=A|missense_variant|MODERATE|hypothetical_protein%2C_conserved|TcBrA4_0091290|transcript|TcBrA4_0091290-RA|protein_coding|1/1|c.590C>A|p.Thr197Asn|590/1704|590/1704|197/567||,A|upstream_gene_variant|MODIFIER|hypothetical_protein%2C_conserved|TcBrA4_0091300|transcript|TcBrA4_0091300-RA|protein_coding||c.-3191C>A|||||3191|,A|downstream_gene_variant|MODIFIER|LMBR1-like_membrane_protein%2C_putative|TcBrA4_0091260|transcript|TcBrA4_0091260-RA|protein_coding||c.*4288C>A|||||4288|,A|downstream_gene_variant|MODIFIER|alpha-tubulin_N-acetyltransferase%2C_putative|TcBrA4_0091270|transcript|TcBrA4_0091270-RA|protein_coding||c.*2476C>A|||||2476|,A|downstream_gene_variant|MODIFIER|cytochrome_oxidase_subunit_VII|TcBrA4_0091280|transcript|TcBrA4_0091280-RA|protein_coding||c.*1190C>A|||||1190|	GT:AD:DP:GQ:PL:SB
TcBrA4_Chr8	1157275	.	A	G	657.77	.	BaseQRankSum=1.568;ClippingRankSum=0.000;DP=80;ExcessHet=3.0103;MLEAC=1,0;MLEAF=0.500,0.00;MQRankSum=-0.374;RAW_MQ=102794.00;ReadPosRankSum=-1.159;ANN=G|missense_variant|MODERATE|hypothetical_protein%2C_conserved|TcBrA4_0091290|transcript|TcBrA4_0091290-RA|protein_coding|1/1|c.980A>G|p.Asp327Gly|980/1704|980/1704|327/567||,G|upstream_gene_variant|MODIFIER|hypothetical_protein%2C_conserved|TcBrA4_0091300|transcript|TcBrA4_0091300-RA|protein_coding||c.-2801A>G|||||2801|,G|downstream_gene_variant|MODIFIER|LMBR1-like_membrane_protein%2C_putative|TcBrA4_0091260|transcript|TcBrA4_0091260-RA|protein_coding||c.*4678A>G|||||4678|,G|downstream_gene_variant|MODIFIER|alpha-tubulin_N-acetyltransferase%2C_putative|TcBrA4_0091270|transcript|TcBrA4_0091270-RA|protein_coding||c.*2866A>G|||||2866|,G|downstream_gene_variant|MODIFIER|cytochrome_oxidase_subunit_VII|TcBrA4_0091280|transcript|TcBrA4_0091280-RA|protein_coding||c.*1580A>G|||||1580|	GT:AD:DP:GQ:PL:SB
TcBrA4_Chr8	1158387	.	T	C	219.77	.	BaseQRankSum=0.561;ClippingRankSum=0.000;DP=56;ExcessHet=3.0103;MLEAC=1,0;MLEAF=0.500,0.00;MQRankSum=-4.481;RAW_MQ=59545.00;ReadPosRankSum=-2.376;ANN=C|upstream_gene_variant|MODIFIER|hypothetical_protein%2C_conserved|TcBrA4_0091300|transcript|TcBrA4_0091300-RA|protein_coding||c.-1689T>C|||||1689|,C|downstream_gene_variant|MODIFIER|alpha-tubulin_N-acetyltransferase%2C_putative|TcBrA4_0091270|transcript|TcBrA4_0091270-RA|protein_coding||c.*3978T>C|||||3978|,C|downstream_gene_variant|MODIFIER|cytochrome_oxidase_subunit_VII|TcBrA4_0091280|transcript|TcBrA4_0091280-RA|protein_coding||c.*2692T>C|||||2692|,C|downstream_gene_variant|MODIFIER|hypothetical_protein%2C_conserved|TcBrA4_0091290|transcript|TcBrA4_0091290-RA|protein_coding||c.*388T>C|||||388|,C|intergenic_region|MODIFIER|hypothetical_protein%2C_conserved-hypothetical_protein%2C_conserved|TcBrA4_0091290-TcBrA4_0091300|intergenic_region|TcBrA4_0091290-TcBrA4_0091300|||n.1158387T>C||||||	GT:AD:DP:GQ:PGT:PID:PL:SB
TcBrA4_Chr8	1158393	.	G	A	196.77	.	BaseQRankSum=0.773;ClippingRankSum=0.000;DP=54;ExcessHet=3.0103;MLEAC=1,0;MLEAF=0.500,0.00;MQRankSum=-4.157;RAW_MQ=58385.00;ReadPosRankSum=-2.192;ANN=A|upstream_gene_variant|MODIFIER|hypothetical_protein%2C_conserved|TcBrA4_0091300|transcript|TcBrA4_0091300-RA|protein_coding||c.-1683G>A|||||1683|,A|downstream_gene_variant|MODIFIER|alpha-tubulin_N-acetyltransferase%2C_putative|TcBrA4_0091270|transcript|TcBrA4_0091270-RA|protein_coding||c.*3984G>A|||||3984|,A|downstream_gene_variant|MODIFIER|cytochrome_oxidase_subunit_VII|TcBrA4_0091280|transcript|TcBrA4_0091280-RA|protein_coding||c.*2698G>A|||||2698|,A|downstream_gene_variant|MODIFIER|hypothetical_protein%2C_conserved|TcBrA4_0091290|transcript|TcBrA4_0091290-RA|protein_coding||c.*394G>A|||||394|,A|intergenic_region|MODIFIER|hypothetical_protein%2C_conserved-hypothetical_protein%2C_conserved|TcBrA4_0091290-TcBrA4_0091300|intergenic_region|TcBrA4_0091290-TcBrA4_0091300|||n.1158393G>A||||||	GT:AD:DP:GQ:PGT:PID:PL:SB
TcBrA4_Chr8	1158404	.	A	AT	17.8	.	BaseQRankSum=-0.759;ClippingRankSum=0.000;DP=51;ExcessHet=3.0103;MLEAC=1,0;MLEAF=0.500,0.00;MQRankSum=-3.466;RAW_MQ=57597.00;ReadPosRankSum=-1.795;ANN=AT|upstream_gene_variant|MODIFIER|hypothetical_protein%2C_conserved|TcBrA4_0091300|transcript|TcBrA4_0091300-RA|protein_coding||c.-1672_-1671insT|||||1671|,AT|downstream_gene_variant|MODIFIER|alpha-tubulin_N-acetyltransferase%2C_putative|TcBrA4_0091270|transcript|TcBrA4_0091270-RA|protein_coding||c.*3995_*3996insT|||||3996|,AT|downstream_gene_variant|MODIFIER|cytochrome_oxidase_subunit_VII|TcBrA4_0091280|transcript|TcBrA4_0091280-RA|protein_coding||c.*2709_*2710insT|||||2710|,AT|downstream_gene_variant|MODIFIER|hypothetical_protein%2C_conserved|TcBrA4_0091290|transcript|TcBrA4_0091290-RA|protein_coding||c.*405_*406insT|||||406|,AT|intergenic_region|MODIFIER|hypothetical_protein%2C_conserved-hypothetical_protein%2C_conserved|TcBrA4_0091290-TcBrA4_0091300|intergenic_region|TcBrA4_0091290-TcBrA4_0091300|||n.1158404_1158405insT||||||	GT:AD:DP:GQ:PGT:PID:PL:SB
TcBrA4_Chr8	1158426	.	A	C	33.77	.	BaseQRankSum=0.526;ClippingRankSum=0.000;DP=52;ExcessHet=3.0103;MLEAC=1,0;MLEAF=0.500,0.00;MQRankSum=-3.408;RAW_MQ=60041.00;ReadPosRankSum=-1.662;ANN=C|upstream_gene_variant|MODIFIER|hypothetical_protein%2C_conserved|TcBrA4_0091300|transcript|TcBrA4_0091300-RA|protein_coding||c.-1650A>C|||||1650|,C|downstream_gene_variant|MODIFIER|alpha-tubulin_N-acetyltransferase%2C_putative|TcBrA4_0091270|transcript|TcBrA4_0091270-RA|protein_coding||c.*4017A>C|||||4017|,C|downstream_gene_variant|MODIFIER|cytochrome_oxidase_subunit_VII|TcBrA4_0091280|transcript|TcBrA4_0091280-RA|protein_coding||c.*2731A>C|||||2731|,C|downstream_gene_variant|MODIFIER|hypothetical_protein%2C_conserved|TcBrA4_0091290|transcript|TcBrA4_0091290-RA|protein_coding||c.*427A>C|||||427|,C|intergenic_region|MODIFIER|hypothetical_protein%2C_conserved-hypothetical_protein%2C_conserved|TcBrA4_0091290-TcBrA4_0091300|intergenic_region|TcBrA4_0091290-TcBrA4_0091300|||n.1158426A>C||||||	GT:AD:DP:GQ:PGT:PID:PL:SB
TcBrA4_Chr8	1158429	.	T	C	36.77	.	BaseQRankSum=1.795;ClippingRankSum=0.000;DP=52;ExcessHet=3.0103;MLEAC=1,0;MLEAF=0.500,0.00;MQRankSum=-3.409;RAW_MQ=60045.00;ReadPosRankSum=-1.305;ANN=C|upstream_gene_variant|MODIFIER|hypothetical_protein%2C_conserved|TcBrA4_0091300|transcript|TcBrA4_0091300-RA|protein_coding||c.-1647T>C|||||1647|,C|downstream_gene_variant|MODIFIER|alpha-tubulin_N-acetyltransferase%2C_putative|TcBrA4_0091270|transcript|TcBrA4_0091270-RA|protein_coding||c.*4020T>C|||||4020|,C|downstream_gene_variant|MODIFIER|cytochrome_oxidase_subunit_VII|TcBrA4_0091280|transcript|TcBrA4_0091280-RA|protein_coding||c.*2734T>C|||||2734|,C|downstream_gene_variant|MODIFIER|hypothetical_protein%2C_conserved|TcBrA4_0091290|transcript|TcBrA4_0091290-RA|protein_coding||c.*430T>C|||||430|,C|intergenic_region|MODIFIER|hypothetical_protein%2C_conserved-hypothetical_protein%2C_conserved|TcBrA4_0091290-TcBrA4_0091300|intergenic_region|TcBrA4_0091290-TcBrA4_0091300|||n.1158429T>C||||||	GT:AD:DP:GQ:PGT:PID:PL:SB
TcBrA4_Chr8	1158431	.	G	T	39.77	.	BaseQRankSum=0.480;ClippingRankSum=0.000;DP=52;ExcessHet=3.0103;MLEAC=1,0;MLEAF=0.500,0.00;MQRankSum=-3.409;RAW_MQ=60045.00;ReadPosRankSum=-1.180;ANN=T|upstream_gene_variant|MODIFIER|hypothetical_protein%2C_conserved|TcBrA4_0091300|transcript|TcBrA4_0091300-RA|protein_coding||c.-1645G>T|||||1645|,T|downstream_gene_variant|MODIFIER|alpha-tubulin_N-acetyltransferase%2C_putative|TcBrA4_0091270|transcript|TcBrA4_0091270-RA|protein_coding||c.*4022G>T|||||4022|,T|downstream_gene_variant|MODIFIER|cytochrome_oxidase_subunit_VII|TcBrA4_0091280|transcript|TcBrA4_0091280-RA|protein_coding||c.*2736G>T|||||2736|,T|downstream_gene_variant|MODIFIER|hypothetical_protein%2C_conserved|TcBrA4_0091290|transcript|TcBrA4_0091290-RA|protein_coding||c.*432G>T|||||432|,T|intergenic_region|MODIFIER|hypothetical_protein%2C_conserved-hypothetical_protein%2C_conserved|TcBrA4_0091290-TcBrA4_0091300|intergenic_region|TcBrA4_0091290-TcBrA4_0091300|||n.1158431G>T||||||	GT:AD:DP:GQ:PGT:PID:PL:SB
TcBrA4_Chr8	1158705	.	G	A	41.77	.	BaseQRankSum=-1.871;ClippingRankSum=0.000;DP=49;ExcessHet=3.0103;MLEAC=1,0;MLEAF=0.500,0.00;MQRankSum=-3.557;RAW_MQ=55700.00;ReadPosRankSum=0.233;ANN=A|upstream_gene_variant|MODIFIER|hypothetical_protein%2C_conserved|TcBrA4_0091300|transcript|TcBrA4_0091300-RA|protein_coding||c.-1371G>A|||||1371|,A|downstream_gene_variant|MODIFIER|alpha-tubulin_N-acetyltransferase%2C_putative|TcBrA4_0091270|transcript|TcBrA4_0091270-RA|protein_coding||c.*4296G>A|||||4296|,A|downstream_gene_variant|MODIFIER|cytochrome_oxidase_subunit_VII|TcBrA4_0091280|transcript|TcBrA4_0091280-RA|protein_coding||c.*3010G>A|||||3010|,A|downstream_gene_variant|MODIFIER|hypothetical_protein%2C_conserved|TcBrA4_0091290|transcript|TcBrA4_0091290-RA|protein_coding||c.*706G>A|||||706|,A|intergenic_region|MODIFIER|hypothetical_protein%2C_conserved-hypothetical_protein%2C_conserved|TcBrA4_0091290-TcBrA4_0091300|intergenic_region|TcBrA4_0091290-TcBrA4_0091300|||n.1158705G>A||||||	GT:AD:DP:GQ:PL:SB
TcBrA4_Chr8	1158716	.	A	G	163.77	.	BaseQRankSum=-1.222;ClippingRankSum=0.000;DP=49;ExcessHet=3.0103;MLEAC=1,0;MLEAF=0.500,0.00;MQRankSum=-3.428;RAW_MQ=54967.00;ReadPosRankSum=-1.443;ANN=G|upstream_gene_variant|MODIFIER|hypothetical_protein%2C_conserved|TcBrA4_0091300|transcript|TcBrA4_0091300-RA|protein_coding||c.-1360A>G|||||1360|,G|downstream_gene_variant|MODIFIER|alpha-tubulin_N-acetyltransferase%2C_putative|TcBrA4_0091270|transcript|TcBrA4_0091270-RA|protein_coding||c.*4307A>G|||||4307|,G|downstream_gene_variant|MODIFIER|cytochrome_oxidase_subunit_VII|TcBrA4_0091280|transcript|TcBrA4_0091280-RA|protein_coding||c.*3021A>G|||||3021|,G|downstream_gene_variant|MODIFIER|hypothetical_protein%2C_conserved|TcBrA4_0091290|transcript|TcBrA4_0091290-RA|protein_coding||c.*717A>G|||||717|,G|intergenic_region|MODIFIER|hypothetical_protein%2C_conserved-hypothetical_protein%2C_conserved|TcBrA4_0091290-TcBrA4_0091300|intergenic_region|TcBrA4_0091290-TcBrA4_0091300|||n.1158716A>G||||||	GT:AD:DP:GQ:PGT:PID:PL:SB
TcBrA4_Chr8	1158719	.	G	C	163.77	.	BaseQRankSum=-0.313;ClippingRankSum=0.000;DP=47;ExcessHet=3.0103;MLEAC=1,0;MLEAF=0.500,0.00;MQRankSum=-3.311;RAW_MQ=53999.00;ReadPosRankSum=-1.643;ANN=C|upstream_gene_variant|MODIFIER|hypothetical_protein%2C_conserved|TcBrA4_0091300|transcript|TcBrA4_0091300-RA|protein_coding||c.-1357G>C|||||1357|,C|downstream_gene_variant|MODIFIER|alpha-tubulin_N-acetyltransferase%2C_putative|TcBrA4_0091270|transcript|TcBrA4_0091270-RA|protein_coding||c.*4310G>C|||||4310|,C|downstream_gene_variant|MODIFIER|cytochrome_oxidase_subunit_VII|TcBrA4_0091280|transcript|TcBrA4_0091280-RA|protein_coding||c.*3024G>C|||||3024|,C|downstream_gene_variant|MODIFIER|hypothetical_protein%2C_conserved|TcBrA4_0091290|transcript|TcBrA4_0091290-RA|protein_coding||c.*720G>C|||||720|,C|intergenic_region|MODIFIER|hypothetical_protein%2C_conserved-hypothetical_protein%2C_conserved|TcBrA4_0091290-TcBrA4_0091300|intergenic_region|TcBrA4_0091290-TcBrA4_0091300|||n.1158719G>C||||||	GT:AD:DP:GQ:PGT:PID:PL:SB
TcBrA4_Chr8	1165607	.	A	T	1113.77	.	BaseQRankSum=-2.254;ClippingRankSum=0.000;DP=80;ExcessHet=3.0103;MLEAC=1,0;MLEAF=0.500,0.00;MQRankSum=0.000;RAW_MQ=141120.00;ReadPosRankSum=-0.592;ANN=T|missense_variant|MODERATE|hypothetical_protein%2C_conserved|TcBrA4_0091300|transcript|TcBrA4_0091300-RA|protein_coding|1/1|c.5532A>T|p.Lys1844Asn|5532/11007|5532/11007|1844/3668||	GT:AD:DP:GQ:PL:SB
TcBrA4_Chr8	1172953	.	C	T	1019.77	.	BaseQRankSum=-0.008;ClippingRankSum=0.000;DP=67;ExcessHet=3.0103;MLEAC=1,0;MLEAF=0.500,0.00;MQRankSum=0.000;RAW_MQ=118188.00;ReadPosRankSum=0.965;ANN=T|upstream_gene_variant|MODIFIER|Spastin%2C_putative|TcBrA4_0091320|transcript|TcBrA4_0091320-RA|protein_coding||c.-790C>T|||||790|,T|upstream_gene_variant|MODIFIER|CorA-like_Mg2+_transporter_protein%2C_putative|TcBrA4_0091330|transcript|TcBrA4_0091330-RA|protein_coding||c.-4429C>T|||||4429|,T|downstream_gene_variant|MODIFIER|hypothetical_protein%2C_conserved|TcBrA4_0091300|transcript|TcBrA4_0091300-RA|protein_coding||c.*1871C>T|||||1871|,T|downstream_gene_variant|MODIFIER|heat_shock_protein_DNAJ%2C_putative|TcBrA4_0091310|transcript|TcBrA4_0091310-RA|protein_coding||c.*130C>T|||||130|,T|intergenic_region|MODIFIER|heat_shock_protein_DNAJ%2C_putative-Spastin%2C_putative|TcBrA4_0091310-TcBrA4_0091320|intergenic_region|TcBrA4_0091310-TcBrA4_0091320|||n.1172953C>T||||||	GT:AD:DP:GQ:PL:SB
TcBrA4_Chr8	1172995	.	A	AT	0	.	BaseQRankSum=0.611;ClippingRankSum=0.000;DP=58;ExcessHet=3.0103;MLEAC=1,0;MLEAF=0.500,0.00;MQRankSum=0.000;RAW_MQ=102312.00;ReadPosRankSum=-0.217;ANN=AT|upstream_gene_variant|MODIFIER|Spastin%2C_putative|TcBrA4_0091320|transcript|TcBrA4_0091320-RA|protein_coding||c.-748_-747insT|||||747|,AT|upstream_gene_variant|MODIFIER|CorA-like_Mg2+_transporter_protein%2C_putative|TcBrA4_0091330|transcript|TcBrA4_0091330-RA|protein_coding||c.-4387_-4386insT|||||4386|,AT|downstream_gene_variant|MODIFIER|hypothetical_protein%2C_conserved|TcBrA4_0091300|transcript|TcBrA4_0091300-RA|protein_coding||c.*1913_*1914insT|||||1914|,AT|downstream_gene_variant|MODIFIER|heat_shock_protein_DNAJ%2C_putative|TcBrA4_0091310|transcript|TcBrA4_0091310-RA|protein_coding||c.*172_*173insT|||||173|,AT|intergenic_region|MODIFIER|heat_shock_protein_DNAJ%2C_putative-Spastin%2C_putative|TcBrA4_0091310-TcBrA4_0091320|intergenic_region|TcBrA4_0091310-TcBrA4_0091320|||n.1172995_1172996insT||||||	GT:AD:DP:GQ:PL:SB
TcBrA4_Chr8	1173194	.	TA	T	0.02	.	BaseQRankSum=0.660;ClippingRankSum=0.000;DP=80;ExcessHet=3.0103;MLEAC=1,0,0;MLEAF=0.500,0.00,0.00;MQRankSum=0.000;RAW_MQ=141120.00;ReadPosRankSum=-0.438;ANN=T|upstream_gene_variant|MODIFIER|Spastin%2C_putative|TcBrA4_0091320|transcript|TcBrA4_0091320-RA|protein_coding||c.-548delA|||||548|,T|upstream_gene_variant|MODIFIER|CorA-like_Mg2+_transporter_protein%2C_putative|TcBrA4_0091330|transcript|TcBrA4_0091330-RA|protein_coding||c.-4187delA|||||4187|,T|downstream_gene_variant|MODIFIER|hypothetical_protein%2C_conserved|TcBrA4_0091300|transcript|TcBrA4_0091300-RA|protein_coding||c.*2113delA|||||2113|,T|downstream_gene_variant|MODIFIER|heat_shock_protein_DNAJ%2C_putative|TcBrA4_0091310|transcript|TcBrA4_0091310-RA|protein_coding||c.*372delA|||||372|,T|intergenic_region|MODIFIER|heat_shock_protein_DNAJ%2C_putative-Spastin%2C_putative|TcBrA4_0091310-TcBrA4_0091320|intergenic_region|TcBrA4_0091310-TcBrA4_0091320|||n.1173195delA||||||	GT:AD:DP:GQ:PL:SB
TcBrA4_Chr8	1173342	.	T	G	1206.77	.	BaseQRankSum=-0.812;ClippingRankSum=0.000;DP=80;ExcessHet=3.0103;MLEAC=1,0;MLEAF=0.500,0.00;MQRankSum=0.000;RAW_MQ=141120.00;ReadPosRankSum=0.388;ANN=G|upstream_gene_variant|MODIFIER|Spastin%2C_putative|TcBrA4_0091320|transcript|TcBrA4_0091320-RA|protein_coding||c.-401T>G|||||401|,G|upstream_gene_variant|MODIFIER|CorA-like_Mg2+_transporter_protein%2C_putative|TcBrA4_0091330|transcript|TcBrA4_0091330-RA|protein_coding||c.-4040T>G|||||4040|,G|downstream_gene_variant|MODIFIER|hypothetical_protein%2C_conserved|TcBrA4_0091300|transcript|TcBrA4_0091300-RA|protein_coding||c.*2260T>G|||||2260|,G|downstream_gene_variant|MODIFIER|heat_shock_protein_DNAJ%2C_putative|TcBrA4_0091310|transcript|TcBrA4_0091310-RA|protein_coding||c.*519T>G|||||519|,G|intergenic_region|MODIFIER|heat_shock_protein_DNAJ%2C_putative-Spastin%2C_putative|TcBrA4_0091310-TcBrA4_0091320|intergenic_region|TcBrA4_0091310-TcBrA4_0091320|||n.1173342T>G||||||	GT:AD:DP:GQ:PL:SB
TcBrA4_Chr8	1174365	.	C	T	1267.77	.	BaseQRankSum=-1.404;ClippingRankSum=0.000;DP=84;ExcessHet=3.0103;MLEAC=1,0;MLEAF=0.500,0.00;MQRankSum=0.000;RAW_MQ=148176.00;ReadPosRankSum=-0.831;ANN=T|missense_variant|MODERATE|Spastin%2C_putative|TcBrA4_0091320|transcript|TcBrA4_0091320-RA|protein_coding|1/1|c.623C>T|p.Pro208Leu|623/2631|623/2631|208/876||,T|upstream_gene_variant|MODIFIER|CorA-like_Mg2+_transporter_protein%2C_putative|TcBrA4_0091330|transcript|TcBrA4_0091330-RA|protein_coding||c.-3017C>T|||||3017|,T|downstream_gene_variant|MODIFIER|hypothetical_protein%2C_conserved|TcBrA4_0091300|transcript|TcBrA4_0091300-RA|protein_coding||c.*3283C>T|||||3283|,T|downstream_gene_variant|MODIFIER|heat_shock_protein_DNAJ%2C_putative|TcBrA4_0091310|transcript|TcBrA4_0091310-RA|protein_coding||c.*1542C>T|||||1542|	GT:AD:DP:GQ:PL:SB
TcBrA4_Chr8	1180683	.	C	CT	745.73	.	BaseQRankSum=-0.927;ClippingRankSum=0.000;DP=92;ExcessHet=3.0103;MLEAC=1,0;MLEAF=0.500,0.00;MQRankSum=0.000;RAW_MQ=162288.00;ReadPosRankSum=0.289;ANN=CT|upstream_gene_variant|MODIFIER|hypothetical_protein%2C_conserved|TcBrA4_0091340|transcript|TcBrA4_0091340-RA|protein_coding||c.-477_-476insT|||||476|,CT|upstream_gene_variant|MODIFIER|hypothetical_protein%2C_conserved|TcBrA4_0091350|transcript|TcBrA4_0091350-RA|protein_coding||c.-2340_-2339insT|||||2339|,CT|upstream_gene_variant|MODIFIER|hypothetical_protein|TcBrA4_0091360|transcript|TcBrA4_0091360-RA|protein_coding||c.-3867_-3866insT|||||3866|,CT|downstream_gene_variant|MODIFIER|Spastin%2C_putative|TcBrA4_0091320|transcript|TcBrA4_0091320-RA|protein_coding||c.*4310_*4311insT|||||4311|,CT|downstream_gene_variant|MODIFIER|CorA-like_Mg2+_transporter_protein%2C_putative|TcBrA4_0091330|transcript|TcBrA4_0091330-RA|protein_coding||c.*2096_*2097insT|||||2097|,CT|intergenic_region|MODIFIER|CorA-like_Mg2+_transporter_protein%2C_putative-hypothetical_protein%2C_conserved|TcBrA4_0091330-TcBrA4_0091340|intergenic_region|TcBrA4_0091330-TcBrA4_0091340|||n.1180683_1180684insT||||||	GT:AD:DP:GQ:PL:SB
TcBrA4_Chr8	1180796	.	T	TG	740.73	.	BaseQRankSum=1.519;ClippingRankSum=0.000;DP=50;ExcessHet=3.0103;MLEAC=1,0;MLEAF=0.500,0.00;MQRankSum=0.000;RAW_MQ=88200.00;ReadPosRankSum=2.225;ANN=TG|upstream_gene_variant|MODIFIER|hypothetical_protein%2C_conserved|TcBrA4_0091340|transcript|TcBrA4_0091340-RA|protein_coding||c.-364_-363insG|||||363|,TG|upstream_gene_variant|MODIFIER|hypothetical_protein%2C_conserved|TcBrA4_0091350|transcript|TcBrA4_0091350-RA|protein_coding||c.-2227_-2226insG|||||2226|,TG|upstream_gene_variant|MODIFIER|hypothetical_protein|TcBrA4_0091360|transcript|TcBrA4_0091360-RA|protein_coding||c.-3754_-3753insG|||||3753|,TG|downstream_gene_variant|MODIFIER|Spastin%2C_putative|TcBrA4_0091320|transcript|TcBrA4_0091320-RA|protein_coding||c.*4423_*4424insG|||||4424|,TG|downstream_gene_variant|MODIFIER|CorA-like_Mg2+_transporter_protein%2C_putative|TcBrA4_0091330|transcript|TcBrA4_0091330-RA|protein_coding||c.*2209_*2210insG|||||2210|,TG|intergenic_region|MODIFIER|CorA-like_Mg2+_transporter_protein%2C_putative-hypothetical_protein%2C_conserved|TcBrA4_0091330-TcBrA4_0091340|intergenic_region|TcBrA4_0091330-TcBrA4_0091340|||n.1180796_1180797insG||||||	GT:AD:DP:GQ:PGT:PID:PL:SB
TcBrA4_Chr8	1182095	.	G	A	1467.77	.	BaseQRankSum=-3.467;ClippingRankSum=0.000;DP=93;ExcessHet=3.0103;MLEAC=1,0;MLEAF=0.500,0.00;MQRankSum=0.000;RAW_MQ=164052.00;ReadPosRankSum=-0.284;ANN=A|synonymous_variant|LOW|hypothetical_protein%2C_conserved|TcBrA4_0091340|transcript|TcBrA4_0091340-RA|protein_coding|1/1|c.936G>A|p.Val312Val|936/1311|936/1311|312/436||,A|upstream_gene_variant|MODIFIER|hypothetical_protein%2C_conserved|TcBrA4_0091350|transcript|TcBrA4_0091350-RA|protein_coding||c.-928G>A|||||928|,A|upstream_gene_variant|MODIFIER|hypothetical_protein|TcBrA4_0091360|transcript|TcBrA4_0091360-RA|protein_coding||c.-2455G>A|||||2455|,A|downstream_gene_variant|MODIFIER|CorA-like_Mg2+_transporter_protein%2C_putative|TcBrA4_0091330|transcript|TcBrA4_0091330-RA|protein_coding||c.*3508G>A|||||3508|,A|downstream_gene_variant|MODIFIER|retrotransposon_hot_spot_(RHS)_protein%2C_putative|TcBrA4_0159710|transcript|TcBrA4_0159710:pseudogenic_transcript|protein_coding||c.*3813C>T|||||3813|WARNING_TRANSCRIPT_MULTIPLE_STOP_CODONS	GT:AD:DP:GQ:PL:SB
TcBrA4_Chr8	1196095	.	G	A	577.77	.	BaseQRankSum=1.001;ClippingRankSum=0.000;DP=83;ExcessHet=3.0103;MLEAC=1,0;MLEAF=0.500,0.00;MQRankSum=-5.824;RAW_MQ=81900.00;ReadPosRankSum=-1.308;ANN=A|upstream_gene_variant|MODIFIER|hypothetical_protein|TcBrA4_0091370|transcript|TcBrA4_0091370-RA|protein_coding||c.-4379C>T|||||4379|,A|upstream_gene_variant|MODIFIER|Mucin-associated_surface_protein_(MASP)%2C_putative_(fragment)|TcBrA4_0178880|transcript|TcBrA4_0178880-RA|protein_coding||c.-3065C>T|||||3065|WARNING_TRANSCRIPT_INCOMPLETE,A|upstream_gene_variant|MODIFIER|Mucin-associated_surface_protein_(MASP)%2C_putative_(fragment)|TcBrA4_0178870|transcript|TcBrA4_0178870-RA|protein_coding||c.-2293C>T|||||2293|WARNING_TRANSCRIPT_INCOMPLETE,A|upstream_gene_variant|MODIFIER|mucin_TcMUCII%2C_putative|TcBrA4_0165040|transcript|TcBrA4_0165040-RA|protein_coding||c.-1258C>T|||||1258|,A|upstream_gene_variant|MODIFIER|hypothetical_protein%2C_conserved|TcBrA4_0091380|transcript|TcBrA4_0091380-RA|protein_coding||c.-269G>A|||||269|,A|upstream_gene_variant|MODIFIER|hypothetical_protein|TcBrA4_0091390|transcript|TcBrA4_0091390-RA|protein_coding||c.-2196G>A|||||2196|,A|upstream_gene_variant|MODIFIER|mucin_TcMUCII%2C_putative|TcBrA4_0167080|transcript|TcBrA4_0167080:pseudogenic_transcript|protein_coding||c.-4016G>A|||||4016|WARNING_TRANSCRIPT_MULTIPLE_STOP_CODONS,A|intergenic_region|MODIFIER|mucin_TcMUCII%2C_putative-hypothetical_protein%2C_conserved|TcBrA4_0165040-TcBrA4_0091380|intergenic_region|TcBrA4_0165040-TcBrA4_0091380|||n.1196095G>A||||||	GT:AD:DP:GQ:PL:SB
TcBrA4_Chr8	1198898	.	G	T	170.77	.	BaseQRankSum=0.664;ClippingRankSum=0.000;DP=52;ExcessHet=3.0103;MLEAC=1,0;MLEAF=0.500,0.00;MQRankSum=-5.166;RAW_MQ=49631.00;ReadPosRankSum=-1.274;ANN=T|upstream_gene_variant|MODIFIER|mucin_TcMUCII%2C_putative|TcBrA4_0165040|transcript|TcBrA4_0165040-RA|protein_coding||c.-4061C>A|||||4061|,T|upstream_gene_variant|MODIFIER|mucin_TcMUCII%2C_putative|TcBrA4_0167080|transcript|TcBrA4_0167080:pseudogenic_transcript|protein_coding||c.-1213G>T|||||1213|WARNING_TRANSCRIPT_MULTIPLE_STOP_CODONS,T|upstream_gene_variant|MODIFIER|Mucin-associated_surface_protein_(MASP)%2C_putative_(fragment)|TcBrA4_0178280|transcript|TcBrA4_0178280:pseudogenic_transcript|protein_coding||c.-2248G>T|||||2248|WARNING_TRANSCRIPT_MULTIPLE_STOP_CODONS,T|upstream_gene_variant|MODIFIER|Mucin-associated_surface_protein_(MASP)%2C_subgroup_S127|TcBrA4_0174850|transcript|TcBrA4_0174850:pseudogenic_transcript|protein_coding||c.-3019G>T|||||3019|WARNING_TRANSCRIPT_MULTIPLE_STOP_CODONS,T|upstream_gene_variant|MODIFIER|trans-sialidase%2C_putative_(fragment)|TcBrA4_0149640|transcript|TcBrA4_0149640:pseudogenic_transcript|protein_coding||c.-4973G>T|||||4973|WARNING_TRANSCRIPT_MULTIPLE_STOP_CODONS,T|downstream_gene_variant|MODIFIER|hypothetical_protein%2C_conserved|TcBrA4_0091380|transcript|TcBrA4_0091380-RA|protein_coding||c.*1947G>T|||||1947|,T|downstream_gene_variant|MODIFIER|hypothetical_protein|TcBrA4_0091390|transcript|TcBrA4_0091390-RA|protein_coding||c.*26G>T|||||26|,T|intergenic_region|MODIFIER|hypothetical_protein-mucin_TcMUCII%2C_putative|TcBrA4_0091390-TcBrA4_0167080|intergenic_region|TcBrA4_0091390-TcBrA4_0167080|||n.1198898G>T||||||	GT:AD:DP:GQ:PL:SB
TcBrA4_Chr8	1199673	.	G	C	987.77	.	BaseQRankSum=0.631;ClippingRankSum=0.000;DP=92;ExcessHet=3.0103;MLEAC=1,0;MLEAF=0.500,0.00;MQRankSum=-0.242;RAW_MQ=152151.00;ReadPosRankSum=0.818;ANN=C|upstream_gene_variant|MODIFIER|mucin_TcMUCII%2C_putative|TcBrA4_0165040|transcript|TcBrA4_0165040-RA|protein_coding||c.-4836C>G|||||4836|,C|upstream_gene_variant|MODIFIER|mucin_TcMUCII%2C_putative|TcBrA4_0167080|transcript|TcBrA4_0167080:pseudogenic_transcript|protein_coding||c.-438G>C|||||438|WARNING_TRANSCRIPT_MULTIPLE_STOP_CODONS,C|upstream_gene_variant|MODIFIER|Mucin-associated_surface_protein_(MASP)%2C_putative_(fragment)|TcBrA4_0178280|transcript|TcBrA4_0178280:pseudogenic_transcript|protein_coding||c.-1473G>C|||||1473|WARNING_TRANSCRIPT_MULTIPLE_STOP_CODONS,C|upstream_gene_variant|MODIFIER|Mucin-associated_surface_protein_(MASP)%2C_subgroup_S127|TcBrA4_0174850|transcript|TcBrA4_0174850:pseudogenic_transcript|protein_coding||c.-2244G>C|||||2244|WARNING_TRANSCRIPT_MULTIPLE_STOP_CODONS,C|upstream_gene_variant|MODIFIER|trans-sialidase%2C_putative_(fragment)|TcBrA4_0149640|transcript|TcBrA4_0149640:pseudogenic_transcript|protein_coding||c.-4198G>C|||||4198|WARNING_TRANSCRIPT_MULTIPLE_STOP_CODONS,C|downstream_gene_variant|MODIFIER|hypothetical_protein%2C_conserved|TcBrA4_0091380|transcript|TcBrA4_0091380-RA|protein_coding||c.*2722G>C|||||2722|,C|downstream_gene_variant|MODIFIER|hypothetical_protein|TcBrA4_0091390|transcript|TcBrA4_0091390-RA|protein_coding||c.*801G>C|||||801|,C|intergenic_region|MODIFIER|hypothetical_protein-mucin_TcMUCII%2C_putative|TcBrA4_0091390-TcBrA4_0167080|intergenic_region|TcBrA4_0091390-TcBrA4_0167080|||n.1199673G>C||||||	GT:AD:DP:GQ:PGT:PID:PL:SB
TcBrA4_Chr8	1199682	.	A	G	948.77	.	BaseQRankSum=2.974;ClippingRankSum=0.000;DP=93;ExcessHet=3.0103;MLEAC=1,0;MLEAF=0.500,0.00;MQRankSum=0.019;RAW_MQ=152731.00;ReadPosRankSum=1.677;ANN=G|upstream_gene_variant|MODIFIER|mucin_TcMUCII%2C_putative|TcBrA4_0165040|transcript|TcBrA4_0165040-RA|protein_coding||c.-4845T>C|||||4845|,G|upstream_gene_variant|MODIFIER|mucin_TcMUCII%2C_putative|TcBrA4_0167080|transcript|TcBrA4_0167080:pseudogenic_transcript|protein_coding||c.-429A>G|||||429|WARNING_TRANSCRIPT_MULTIPLE_STOP_CODONS,G|upstream_gene_variant|MODIFIER|Mucin-associated_surface_protein_(MASP)%2C_putative_(fragment)|TcBrA4_0178280|transcript|TcBrA4_0178280:pseudogenic_transcript|protein_coding||c.-1464A>G|||||1464|WARNING_TRANSCRIPT_MULTIPLE_STOP_CODONS,G|upstream_gene_variant|MODIFIER|Mucin-associated_surface_protein_(MASP)%2C_subgroup_S127|TcBrA4_0174850|transcript|TcBrA4_0174850:pseudogenic_transcript|protein_coding||c.-2235A>G|||||2235|WARNING_TRANSCRIPT_MULTIPLE_STOP_CODONS,G|upstream_gene_variant|MODIFIER|trans-sialidase%2C_putative_(fragment)|TcBrA4_0149640|transcript|TcBrA4_0149640:pseudogenic_transcript|protein_coding||c.-4189A>G|||||4189|WARNING_TRANSCRIPT_MULTIPLE_STOP_CODONS,G|downstream_gene_variant|MODIFIER|hypothetical_protein%2C_conserved|TcBrA4_0091380|transcript|TcBrA4_0091380-RA|protein_coding||c.*2731A>G|||||2731|,G|downstream_gene_variant|MODIFIER|hypothetical_protein|TcBrA4_0091390|transcript|TcBrA4_0091390-RA|protein_coding||c.*810A>G|||||810|,G|intergenic_region|MODIFIER|hypothetical_protein-mucin_TcMUCII%2C_putative|TcBrA4_0091390-TcBrA4_0167080|intergenic_region|TcBrA4_0091390-TcBrA4_0167080|||n.1199682A>G||||||	GT:AD:DP:GQ:PGT:PID:PL:SB
TcBrA4_Chr8	1199691	.	A	G	986.77	.	BaseQRankSum=0.196;ClippingRankSum=0.000;DP=90;ExcessHet=3.0103;MLEAC=1,0;MLEAF=0.500,0.00;MQRankSum=0.125;RAW_MQ=147907.00;ReadPosRankSum=0.206;ANN=G|upstream_gene_variant|MODIFIER|mucin_TcMUCII%2C_putative|TcBrA4_0165040|transcript|TcBrA4_0165040-RA|protein_coding||c.-4854T>C|||||4854|,G|upstream_gene_variant|MODIFIER|mucin_TcMUCII%2C_putative|TcBrA4_0167080|transcript|TcBrA4_0167080:pseudogenic_transcript|protein_coding||c.-420A>G|||||420|WARNING_TRANSCRIPT_MULTIPLE_STOP_CODONS,G|upstream_gene_variant|MODIFIER|Mucin-associated_surface_protein_(MASP)%2C_putative_(fragment)|TcBrA4_0178280|transcript|TcBrA4_0178280:pseudogenic_transcript|protein_coding||c.-1455A>G|||||1455|WARNING_TRANSCRIPT_MULTIPLE_STOP_CODONS,G|upstream_gene_variant|MODIFIER|Mucin-associated_surface_protein_(MASP)%2C_subgroup_S127|TcBrA4_0174850|transcript|TcBrA4_0174850:pseudogenic_transcript|protein_coding||c.-2226A>G|||||2226|WARNING_TRANSCRIPT_MULTIPLE_STOP_CODONS,G|upstream_gene_variant|MODIFIER|trans-sialidase%2C_putative_(fragment)|TcBrA4_0149640|transcript|TcBrA4_0149640:pseudogenic_transcript|protein_coding||c.-4180A>G|||||4180|WARNING_TRANSCRIPT_MULTIPLE_STOP_CODONS,G|downstream_gene_variant|MODIFIER|hypothetical_protein%2C_conserved|TcBrA4_0091380|transcript|TcBrA4_0091380-RA|protein_coding||c.*2740A>G|||||2740|,G|downstream_gene_variant|MODIFIER|hypothetical_protein|TcBrA4_0091390|transcript|TcBrA4_0091390-RA|protein_coding||c.*819A>G|||||819|,G|intergenic_region|MODIFIER|hypothetical_protein-mucin_TcMUCII%2C_putative|TcBrA4_0091390-TcBrA4_0167080|intergenic_region|TcBrA4_0091390-TcBrA4_0167080|||n.1199691A>G||||||	GT:AD:DP:GQ:PGT:PID:PL:SB
TcBrA4_Chr8	1211143	.	T	C	151.77	.	BaseQRankSum=-1.192;ClippingRankSum=0.000;DP=45;ExcessHet=3.0103;MLEAC=1,0;MLEAF=0.500,0.00;MQRankSum=-5.100;RAW_MQ=44621.00;ReadPosRankSum=-0.413;ANN=C|upstream_gene_variant|MODIFIER|hypothetical_protein|TcBrA4_0091410|transcript|TcBrA4_0091410-RA|protein_coding||c.-583T>C|||||583|,C|upstream_gene_variant|MODIFIER|hypothetical_protein|TcBrA4_0091420|transcript|TcBrA4_0091420-RA|protein_coding||c.-956T>C|||||956|,C|downstream_gene_variant|MODIFIER|UDP-Gal_or_UDP-GlcNAc-dependent_glycosyltransferase%2C_putative|TcBrA4_0091400|transcript|TcBrA4_0091400-RA|protein_coding||c.*16T>C|||||16|,C|downstream_gene_variant|MODIFIER|hypothetical_protein|TcBrA4_0091430|transcript|TcBrA4_0091430-RA|protein_coding||c.*2558A>G|||||2558|,C|intergenic_region|MODIFIER|UDP-Gal_or_UDP-GlcNAc-dependent_glycosyltransferase%2C_putative-hypothetical_protein|TcBrA4_0091400-TcBrA4_0091410|intergenic_region|TcBrA4_0091400-TcBrA4_0091410|||n.1211143T>C||||||	GT:AD:DP:GQ:PL:SB
TcBrA4_Chr8	1213219	.	C	T	1457.77	.	BaseQRankSum=-0.885;ClippingRankSum=0.000;DP=110;ExcessHet=3.0103;MLEAC=1,0;MLEAF=0.500,0.00;MQRankSum=-0.151;RAW_MQ=165733.00;ReadPosRankSum=-1.940;ANN=T|downstream_gene_variant|MODIFIER|UDP-Gal_or_UDP-GlcNAc-dependent_glycosyltransferase%2C_putative|TcBrA4_0091400|transcript|TcBrA4_0091400-RA|protein_coding||c.*2092C>T|||||2092|,T|downstream_gene_variant|MODIFIER|hypothetical_protein|TcBrA4_0091410|transcript|TcBrA4_0091410-RA|protein_coding||c.*1155C>T|||||1155|,T|downstream_gene_variant|MODIFIER|hypothetical_protein|TcBrA4_0091420|transcript|TcBrA4_0091420-RA|protein_coding||c.*446C>T|||||446|,T|downstream_gene_variant|MODIFIER|hypothetical_protein|TcBrA4_0091430|transcript|TcBrA4_0091430-RA|protein_coding||c.*482G>A|||||482|,T|downstream_gene_variant|MODIFIER|Trypomastigote%2C_Alanine%2C_Serine_and_Valine_rich_protein_(TASV)%2C_subfamily_B|TcBrA4_0091440|transcript|TcBrA4_0091440-RA|protein_coding||c.*4217G>A|||||4217|,T|intergenic_region|MODIFIER|hypothetical_protein-hypothetical_protein|TcBrA4_0091420-TcBrA4_0091430|intergenic_region|TcBrA4_0091420-TcBrA4_0091430|||n.1213219C>T||||||	GT:AD:DP:GQ:PL:SB
TcBrA4_Chr8	1215863	.	A	G	1109.77	.	BaseQRankSum=0.671;ClippingRankSum=0.000;DP=101;ExcessHet=3.0103;MLEAC=1,0;MLEAF=0.500,0.00;MQRankSum=-3.676;RAW_MQ=121751.00;ReadPosRankSum=0.125;ANN=G|upstream_gene_variant|MODIFIER|hypothetical_protein|TcBrA4_0091430|transcript|TcBrA4_0091430-RA|protein_coding||c.-1716T>C|||||1716|,G|downstream_gene_variant|MODIFIER|UDP-Gal_or_UDP-GlcNAc-dependent_glycosyltransferase%2C_putative|TcBrA4_0091400|transcript|TcBrA4_0091400-RA|protein_coding||c.*4736A>G|||||4736|,G|downstream_gene_variant|MODIFIER|hypothetical_protein|TcBrA4_0091410|transcript|TcBrA4_0091410-RA|protein_coding||c.*3799A>G|||||3799|,G|downstream_gene_variant|MODIFIER|hypothetical_protein|TcBrA4_0091420|transcript|TcBrA4_0091420-RA|protein_coding||c.*3090A>G|||||3090|,G|downstream_gene_variant|MODIFIER|Trypomastigote%2C_Alanine%2C_Serine_and_Valine_rich_protein_(TASV)%2C_subfamily_B|TcBrA4_0091440|transcript|TcBrA4_0091440-RA|protein_coding||c.*1573T>C|||||1573|,G|intergenic_region|MODIFIER|hypothetical_protein-Trypomastigote%2C_Alanine%2C_Serine_and_Valine_rich_protein_(TASV)%2C_subfamily_B|TcBrA4_0091430-TcBrA4_0091440|intergenic_region|TcBrA4_0091430-TcBrA4_0091440|||n.1215863A>G||||||	GT:AD:DP:GQ:PL:SB
TcBrA4_Chr8	1221154	.	GGA	G	277.73	.	BaseQRankSum=2.990;ClippingRankSum=0.000;DP=33;ExcessHet=3.0103;MLEAC=1,0;MLEAF=0.500,0.00;MQRankSum=-2.169;RAW_MQ=38271.00;ReadPosRankSum=0.589;ANN=G|upstream_gene_variant|MODIFIER|Trypomastigote%2C_Alanine%2C_Serine_and_Valine_rich_protein_(TASV)%2C_subfamily_B|TcBrA4_0091440|transcript|TcBrA4_0091440-RA|protein_coding||c.-2986_-2985delTC|||||2985|,G|intergenic_region|MODIFIER|Trypomastigote%2C_Alanine%2C_Serine_and_Valine_rich_protein_(TASV)%2C_subfamily_B-trans-sialidase%2C_putative_(fragment)|TcBrA4_0091440-TcBrA4_0149630|intergenic_region|TcBrA4_0091440-TcBrA4_0149630|||n.1221155_1221156delGA||||||	GT:AD:DP:GQ:PL:SB
TcBrA4_Chr8	1221189	.	A	G	139.77	.	BaseQRankSum=1.167;ClippingRankSum=0.000;DP=19;ExcessHet=3.0103;MLEAC=1,0;MLEAF=0.500,0.00;MQRankSum=-0.608;RAW_MQ=22640.00;ReadPosRankSum=-1.862;ANN=G|upstream_gene_variant|MODIFIER|Trypomastigote%2C_Alanine%2C_Serine_and_Valine_rich_protein_(TASV)%2C_subfamily_B|TcBrA4_0091440|transcript|TcBrA4_0091440-RA|protein_coding||c.-3019T>C|||||3019|,G|intergenic_region|MODIFIER|Trypomastigote%2C_Alanine%2C_Serine_and_Valine_rich_protein_(TASV)%2C_subfamily_B-trans-sialidase%2C_putative_(fragment)|TcBrA4_0091440-TcBrA4_0149630|intergenic_region|TcBrA4_0091440-TcBrA4_0149630|||n.1221189A>G||||||	GT:AD:DP:GQ:PGT:PID:PL:SB
TcBrA4_Chr8	1221190	.	A	G	139.77	.	BaseQRankSum=0.810;ClippingRankSum=0.000;DP=19;ExcessHet=3.0103;MLEAC=1,0;MLEAF=0.500,0.00;MQRankSum=-0.608;RAW_MQ=22640.00;ReadPosRankSum=-1.857;ANN=G|upstream_gene_variant|MODIFIER|Trypomastigote%2C_Alanine%2C_Serine_and_Valine_rich_protein_(TASV)%2C_subfamily_B|TcBrA4_0091440|transcript|TcBrA4_0091440-RA|protein_coding||c.-3020T>C|||||3020|,G|intergenic_region|MODIFIER|Trypomastigote%2C_Alanine%2C_Serine_and_Valine_rich_protein_(TASV)%2C_subfamily_B-trans-sialidase%2C_putative_(fragment)|TcBrA4_0091440-TcBrA4_0149630|intergenic_region|TcBrA4_0091440-TcBrA4_0149630|||n.1221190A>G||||||	GT:AD:DP:GQ:PGT:PID:PL:SB
TcBrA4_Chr8	1221194	.	A	C	139.77	.	BaseQRankSum=0.225;ClippingRankSum=0.000;DP=18;ExcessHet=3.0103;MLEAC=1,0;MLEAF=0.500,0.00;MQRankSum=-0.599;RAW_MQ=21415.00;ReadPosRankSum=-2.274;ANN=C|upstream_gene_variant|MODIFIER|Trypomastigote%2C_Alanine%2C_Serine_and_Valine_rich_protein_(TASV)%2C_subfamily_B|TcBrA4_0091440|transcript|TcBrA4_0091440-RA|protein_coding||c.-3024T>G|||||3024|,C|intergenic_region|MODIFIER|Trypomastigote%2C_Alanine%2C_Serine_and_Valine_rich_protein_(TASV)%2C_subfamily_B-trans-sialidase%2C_putative_(fragment)|TcBrA4_0091440-TcBrA4_0149630|intergenic_region|TcBrA4_0091440-TcBrA4_0149630|||n.1221194A>C||||||	GT:AD:DP:GQ:PGT:PID:PL:SB
TcBrA4_Chr8	1221941	.	G	A	328.77	.	BaseQRankSum=-0.442;ClippingRankSum=0.000;DP=45;ExcessHet=3.0103;MLEAC=1,0;MLEAF=0.500,0.00;MQRankSum=0.290;RAW_MQ=52066.00;ReadPosRankSum=0.843;ANN=A|upstream_gene_variant|MODIFIER|Trypomastigote%2C_Alanine%2C_Serine_and_Valine_rich_protein_(TASV)%2C_subfamily_B|TcBrA4_0091440|transcript|TcBrA4_0091440-RA|protein_coding||c.-3771C>T|||||3771|,A|intergenic_region|MODIFIER|Trypomastigote%2C_Alanine%2C_Serine_and_Valine_rich_protein_(TASV)%2C_subfamily_B-trans-sialidase%2C_putative_(fragment)|TcBrA4_0091440-TcBrA4_0149630|intergenic_region|TcBrA4_0091440-TcBrA4_0149630|||n.1221941G>A||||||	GT:AD:DP:GQ:PL:SB
TcBrA4_Chr8	1223004	.	G	A	553.77	.	DP=14;ExcessHet=3.0103;MLEAC=2,0;MLEAF=1.00,0.00;RAW_MQ=22050.00;ANN=A|upstream_gene_variant|MODIFIER|Trypomastigote%2C_Alanine%2C_Serine_and_Valine_rich_protein_(TASV)%2C_subfamily_B|TcBrA4_0091440|transcript|TcBrA4_0091440-RA|protein_coding||c.-4834C>T|||||4834|,A|intergenic_region|MODIFIER|Trypomastigote%2C_Alanine%2C_Serine_and_Valine_rich_protein_(TASV)%2C_subfamily_B-trans-sialidase%2C_putative_(fragment)|TcBrA4_0091440-TcBrA4_0149630|intergenic_region|TcBrA4_0091440-TcBrA4_0149630|||n.1223004G>A||||||	GT:AD:DP:GQ:PL:SB
TcBrA4_Chr8	1224006	.	T	G	66.77	.	BaseQRankSum=-0.421;ClippingRankSum=0.000;DP=57;ExcessHet=3.0103;MLEAC=1,0;MLEAF=0.500,0.00;MQRankSum=-3.941;RAW_MQ=77190.00;ReadPosRankSum=-1.145;ANN=G|downstream_gene_variant|MODIFIER|trans-sialidase%2C_putative_(fragment)|TcBrA4_0149630|transcript|TcBrA4_0149630:pseudogenic_transcript|protein_coding||c.*4252A>C|||||4252|WARNING_TRANSCRIPT_INCOMPLETE,G|intergenic_region|MODIFIER|Trypomastigote%2C_Alanine%2C_Serine_and_Valine_rich_protein_(TASV)%2C_subfamily_B-trans-sialidase%2C_putative_(fragment)|TcBrA4_0091440-TcBrA4_0149630|intergenic_region|TcBrA4_0091440-TcBrA4_0149630|||n.1224006T>G||||||	GT:AD:DP:GQ:PGT:PID:PL:SB
TcBrA4_Chr8	1224008	.	C	T	66.77	.	BaseQRankSum=0.536;ClippingRankSum=0.000;DP=56;ExcessHet=3.0103;MLEAC=1,0;MLEAF=0.500,0.00;MQRankSum=-3.935;RAW_MQ=75821.00;ReadPosRankSum=-1.484;ANN=T|downstream_gene_variant|MODIFIER|trans-sialidase%2C_putative_(fragment)|TcBrA4_0149630|transcript|TcBrA4_0149630:pseudogenic_transcript|protein_coding||c.*4250G>A|||||4250|WARNING_TRANSCRIPT_INCOMPLETE,T|intergenic_region|MODIFIER|Trypomastigote%2C_Alanine%2C_Serine_and_Valine_rich_protein_(TASV)%2C_subfamily_B-trans-sialidase%2C_putative_(fragment)|TcBrA4_0091440-TcBrA4_0149630|intergenic_region|TcBrA4_0091440-TcBrA4_0149630|||n.1224008C>T||||||	GT:AD:DP:GQ:PGT:PID:PL:SB
TcBrA4_Chr8	1224111	.	G	A	216.77	.	BaseQRankSum=0.931;ClippingRankSum=0.000;DP=50;ExcessHet=3.0103;MLEAC=1,0;MLEAF=0.500,0.00;MQRankSum=-2.878;RAW_MQ=70022.00;ReadPosRankSum=-1.428;ANN=A|downstream_gene_variant|MODIFIER|trans-sialidase%2C_putative_(fragment)|TcBrA4_0149630|transcript|TcBrA4_0149630:pseudogenic_transcript|protein_coding||c.*4147C>T|||||4147|WARNING_TRANSCRIPT_INCOMPLETE,A|intergenic_region|MODIFIER|Trypomastigote%2C_Alanine%2C_Serine_and_Valine_rich_protein_(TASV)%2C_subfamily_B-trans-sialidase%2C_putative_(fragment)|TcBrA4_0091440-TcBrA4_0149630|intergenic_region|TcBrA4_0091440-TcBrA4_0149630|||n.1224111G>A||||||	GT:AD:DP:GQ:PGT:PID:PL:SB
TcBrA4_Chr8	1224113	.	T	G	219.77	.	BaseQRankSum=1.978;ClippingRankSum=0.000;DP=51;ExcessHet=3.0103;MLEAC=1,0;MLEAF=0.500,0.00;MQRankSum=-2.885;RAW_MQ=71695.00;ReadPosRankSum=-0.964;ANN=G|downstream_gene_variant|MODIFIER|trans-sialidase%2C_putative_(fragment)|TcBrA4_0149630|transcript|TcBrA4_0149630:pseudogenic_transcript|protein_coding||c.*4145A>C|||||4145|WARNING_TRANSCRIPT_INCOMPLETE,G|intergenic_region|MODIFIER|Trypomastigote%2C_Alanine%2C_Serine_and_Valine_rich_protein_(TASV)%2C_subfamily_B-trans-sialidase%2C_putative_(fragment)|TcBrA4_0091440-TcBrA4_0149630|intergenic_region|TcBrA4_0091440-TcBrA4_0149630|||n.1224113T>G||||||	GT:AD:DP:GQ:PGT:PID:PL:SB
TcBrA4_Chr8	1225176	.	G	A	255.77	.	BaseQRankSum=1.856;ClippingRankSum=0.000;DP=40;ExcessHet=3.0103;MLEAC=1,0;MLEAF=0.500,0.00;MQRankSum=-1.458;RAW_MQ=48193.00;ReadPosRankSum=-1.444;ANN=A|downstream_gene_variant|MODIFIER|trans-sialidase%2C_putative_(fragment)|TcBrA4_0149630|transcript|TcBrA4_0149630:pseudogenic_transcript|protein_coding||c.*3082C>T|||||3082|WARNING_TRANSCRIPT_INCOMPLETE,A|downstream_gene_variant|MODIFIER|Mucin-associated_surface_protein_(MASP)|TcBrA4_0174840|transcript|TcBrA4_0174840:pseudogenic_transcript|protein_coding||c.*4764C>T|||||4764|,A|intergenic_region|MODIFIER|Trypomastigote%2C_Alanine%2C_Serine_and_Valine_rich_protein_(TASV)%2C_subfamily_B-trans-sialidase%2C_putative_(fragment)|TcBrA4_0091440-TcBrA4_0149630|intergenic_region|TcBrA4_0091440-TcBrA4_0149630|||n.1225176G>A||||||	GT:AD:DP:GQ:PGT:PID:PL:SB
TcBrA4_Chr8	1225181	.	G	A	256.77	.	BaseQRankSum=1.442;ClippingRankSum=0.000;DP=39;ExcessHet=3.0103;MLEAC=1,0;MLEAF=0.500,0.00;MQRankSum=-2.222;RAW_MQ=46105.00;ReadPosRankSum=-1.885;ANN=A|downstream_gene_variant|MODIFIER|trans-sialidase%2C_putative_(fragment)|TcBrA4_0149630|transcript|TcBrA4_0149630:pseudogenic_transcript|protein_coding||c.*3077C>T|||||3077|WARNING_TRANSCRIPT_INCOMPLETE,A|downstream_gene_variant|MODIFIER|Mucin-associated_surface_protein_(MASP)|TcBrA4_0174840|transcript|TcBrA4_0174840:pseudogenic_transcript|protein_coding||c.*4759C>T|||||4759|,A|intergenic_region|MODIFIER|Trypomastigote%2C_Alanine%2C_Serine_and_Valine_rich_protein_(TASV)%2C_subfamily_B-trans-sialidase%2C_putative_(fragment)|TcBrA4_0091440-TcBrA4_0149630|intergenic_region|TcBrA4_0091440-TcBrA4_0149630|||n.1225181G>A||||||	GT:AD:DP:GQ:PGT:PID:PL:SB
TcBrA4_Chr8	1225184	.	A	G	208.77	.	BaseQRankSum=1.564;ClippingRankSum=0.000;DP=40;ExcessHet=3.0103;MLEAC=1,0;MLEAF=0.500,0.00;MQRankSum=-1.996;RAW_MQ=47897.00;ReadPosRankSum=-1.252;ANN=G|downstream_gene_variant|MODIFIER|trans-sialidase%2C_putative_(fragment)|TcBrA4_0149630|transcript|TcBrA4_0149630:pseudogenic_transcript|protein_coding||c.*3074T>C|||||3074|WARNING_TRANSCRIPT_INCOMPLETE,G|downstream_gene_variant|MODIFIER|Mucin-associated_surface_protein_(MASP)|TcBrA4_0174840|transcript|TcBrA4_0174840:pseudogenic_transcript|protein_coding||c.*4756T>C|||||4756|,G|intergenic_region|MODIFIER|Trypomastigote%2C_Alanine%2C_Serine_and_Valine_rich_protein_(TASV)%2C_subfamily_B-trans-sialidase%2C_putative_(fragment)|TcBrA4_0091440-TcBrA4_0149630|intergenic_region|TcBrA4_0091440-TcBrA4_0149630|||n.1225184A>G||||||	GT:AD:DP:GQ:PGT:PID:PL:SB
TcBrA4_Chr8	1225191	.	A	AC	196.73	.	BaseQRankSum=1.778;ClippingRankSum=0.000;DP=38;ExcessHet=3.0103;MLEAC=1,0;MLEAF=0.500,0.00;MQRankSum=-2.261;RAW_MQ=45917.00;ReadPosRankSum=-0.120;ANN=AC|downstream_gene_variant|MODIFIER|trans-sialidase%2C_putative_(fragment)|TcBrA4_0149630|transcript|TcBrA4_0149630:pseudogenic_transcript|protein_coding||c.*3066_*3067insG|||||3066|WARNING_TRANSCRIPT_INCOMPLETE,AC|downstream_gene_variant|MODIFIER|Mucin-associated_surface_protein_(MASP)|TcBrA4_0174840|transcript|TcBrA4_0174840:pseudogenic_transcript|protein_coding||c.*4748_*4749insG|||||4748|,AC|intergenic_region|MODIFIER|Trypomastigote%2C_Alanine%2C_Serine_and_Valine_rich_protein_(TASV)%2C_subfamily_B-trans-sialidase%2C_putative_(fragment)|TcBrA4_0091440-TcBrA4_0149630|intergenic_region|TcBrA4_0091440-TcBrA4_0149630|||n.1225191_1225192insC||||||	GT:AD:DP:GQ:PGT:PID:PL:SB
TcBrA4_Chr8	1225199	.	A	G	121.77	.	BaseQRankSum=1.585;ClippingRankSum=0.000;DP=40;ExcessHet=3.0103;MLEAC=1,0;MLEAF=0.500,0.00;MQRankSum=-1.510;RAW_MQ=49334.00;ReadPosRankSum=0.398;ANN=G|downstream_gene_variant|MODIFIER|trans-sialidase%2C_putative_(fragment)|TcBrA4_0149630|transcript|TcBrA4_0149630:pseudogenic_transcript|protein_coding||c.*3059T>C|||||3059|WARNING_TRANSCRIPT_INCOMPLETE,G|downstream_gene_variant|MODIFIER|Mucin-associated_surface_protein_(MASP)|TcBrA4_0174840|transcript|TcBrA4_0174840:pseudogenic_transcript|protein_coding||c.*4741T>C|||||4741|,G|intergenic_region|MODIFIER|Trypomastigote%2C_Alanine%2C_Serine_and_Valine_rich_protein_(TASV)%2C_subfamily_B-trans-sialidase%2C_putative_(fragment)|TcBrA4_0091440-TcBrA4_0149630|intergenic_region|TcBrA4_0091440-TcBrA4_0149630|||n.1225199A>G||||||	GT:AD:DP:GQ:PGT:PID:PL:SB
TcBrA4_Chr8	1225211	.	T	C	112.77	.	BaseQRankSum=1.874;ClippingRankSum=0.000;DP=43;ExcessHet=3.0103;MLEAC=1,0;MLEAF=0.500,0.00;MQRankSum=-1.574;RAW_MQ=52918.00;ReadPosRankSum=1.105;ANN=C|downstream_gene_variant|MODIFIER|trans-sialidase%2C_putative_(fragment)|TcBrA4_0149630|transcript|TcBrA4_0149630:pseudogenic_transcript|protein_coding||c.*3047A>G|||||3047|WARNING_TRANSCRIPT_INCOMPLETE,C|downstream_gene_variant|MODIFIER|Mucin-associated_surface_protein_(MASP)|TcBrA4_0174840|transcript|TcBrA4_0174840:pseudogenic_transcript|protein_coding||c.*4729A>G|||||4729|,C|intergenic_region|MODIFIER|Trypomastigote%2C_Alanine%2C_Serine_and_Valine_rich_protein_(TASV)%2C_subfamily_B-trans-sialidase%2C_putative_(fragment)|TcBrA4_0091440-TcBrA4_0149630|intergenic_region|TcBrA4_0091440-TcBrA4_0149630|||n.1225211T>C||||||	GT:AD:DP:GQ:PGT:PID:PL:SB
TcBrA4_Chr8	1225213	.	C	A	112.77	.	BaseQRankSum=-0.474;ClippingRankSum=0.000;DP=43;ExcessHet=3.0103;MLEAC=1,0;MLEAF=0.500,0.00;MQRankSum=-1.574;RAW_MQ=52918.00;ReadPosRankSum=1.210;ANN=A|downstream_gene_variant|MODIFIER|trans-sialidase%2C_putative_(fragment)|TcBrA4_0149630|transcript|TcBrA4_0149630:pseudogenic_transcript|protein_coding||c.*3045G>T|||||3045|WARNING_TRANSCRIPT_INCOMPLETE,A|downstream_gene_variant|MODIFIER|Mucin-associated_surface_protein_(MASP)|TcBrA4_0174840|transcript|TcBrA4_0174840:pseudogenic_transcript|protein_coding||c.*4727G>T|||||4727|,A|intergenic_region|MODIFIER|Trypomastigote%2C_Alanine%2C_Serine_and_Valine_rich_protein_(TASV)%2C_subfamily_B-trans-sialidase%2C_putative_(fragment)|TcBrA4_0091440-TcBrA4_0149630|intergenic_region|TcBrA4_0091440-TcBrA4_0149630|||n.1225213C>A||||||	GT:AD:DP:GQ:PGT:PID:PL:SB
TcBrA4_Chr8	1225226	.	A	C	92.77	.	BaseQRankSum=1.381;ClippingRankSum=0.000;DP=40;ExcessHet=3.0103;MLEAC=1,0;MLEAF=0.500,0.00;MQRankSum=-2.065;RAW_MQ=49777.00;ReadPosRankSum=1.964;ANN=C|downstream_gene_variant|MODIFIER|trans-sialidase%2C_putative_(fragment)|TcBrA4_0149630|transcript|TcBrA4_0149630:pseudogenic_transcript|protein_coding||c.*3032T>G|||||3032|WARNING_TRANSCRIPT_INCOMPLETE,C|downstream_gene_variant|MODIFIER|Mucin-associated_surface_protein_(MASP)|TcBrA4_0174840|transcript|TcBrA4_0174840:pseudogenic_transcript|protein_coding||c.*4714T>G|||||4714|,C|intergenic_region|MODIFIER|Trypomastigote%2C_Alanine%2C_Serine_and_Valine_rich_protein_(TASV)%2C_subfamily_B-trans-sialidase%2C_putative_(fragment)|TcBrA4_0091440-TcBrA4_0149630|intergenic_region|TcBrA4_0091440-TcBrA4_0149630|||n.1225226A>C||||||	GT:AD:DP:GQ:PGT:PID:PL:SB
TcBrA4_Chr8	1225231	.	C	T	92.77	.	BaseQRankSum=0.000;ClippingRankSum=0.000;DP=43;ExcessHet=3.0103;MLEAC=1,0;MLEAF=0.500,0.00;MQRankSum=-2.674;RAW_MQ=54206.00;ReadPosRankSum=1.105;ANN=T|downstream_gene_variant|MODIFIER|trans-sialidase%2C_putative_(fragment)|TcBrA4_0149630|transcript|TcBrA4_0149630:pseudogenic_transcript|protein_coding||c.*3027G>A|||||3027|WARNING_TRANSCRIPT_INCOMPLETE,T|downstream_gene_variant|MODIFIER|Mucin-associated_surface_protein_(MASP)|TcBrA4_0174840|transcript|TcBrA4_0174840:pseudogenic_transcript|protein_coding||c.*4709G>A|||||4709|,T|intergenic_region|MODIFIER|Trypomastigote%2C_Alanine%2C_Serine_and_Valine_rich_protein_(TASV)%2C_subfamily_B-trans-sialidase%2C_putative_(fragment)|TcBrA4_0091440-TcBrA4_0149630|intergenic_region|TcBrA4_0091440-TcBrA4_0149630|||n.1225231C>T||||||	GT:AD:DP:GQ:PGT:PID:PL:SB
TcBrA4_Chr8	1225284	.	A	T	517.77	.	BaseQRankSum=-0.479;ClippingRankSum=0.000;DP=56;ExcessHet=3.0103;MLEAC=1,0;MLEAF=0.500,0.00;MQRankSum=-1.210;RAW_MQ=75041.00;ReadPosRankSum=-3.370;ANN=T|downstream_gene_variant|MODIFIER|trans-sialidase%2C_putative_(fragment)|TcBrA4_0149630|transcript|TcBrA4_0149630:pseudogenic_transcript|protein_coding||c.*2974T>A|||||2974|WARNING_TRANSCRIPT_INCOMPLETE,T|downstream_gene_variant|MODIFIER|Mucin-associated_surface_protein_(MASP)|TcBrA4_0174840|transcript|TcBrA4_0174840:pseudogenic_transcript|protein_coding||c.*4656T>A|||||4656|,T|intergenic_region|MODIFIER|Trypomastigote%2C_Alanine%2C_Serine_and_Valine_rich_protein_(TASV)%2C_subfamily_B-trans-sialidase%2C_putative_(fragment)|TcBrA4_0091440-TcBrA4_0149630|intergenic_region|TcBrA4_0091440-TcBrA4_0149630|||n.1225284A>T||||||	GT:AD:DP:GQ:PL:SB
TcBrA4_Chr8	1225327	.	A	C	779.77	.	BaseQRankSum=0.373;ClippingRankSum=0.000;DP=71;ExcessHet=3.0103;MLEAC=1,0;MLEAF=0.500,0.00;MQRankSum=-1.645;RAW_MQ=101557.00;ReadPosRankSum=0.687;ANN=C|downstream_gene_variant|MODIFIER|trans-sialidase%2C_putative_(fragment)|TcBrA4_0149630|transcript|TcBrA4_0149630:pseudogenic_transcript|protein_coding||c.*2931T>G|||||2931|WARNING_TRANSCRIPT_INCOMPLETE,C|downstream_gene_variant|MODIFIER|Mucin-associated_surface_protein_(MASP)|TcBrA4_0174840|transcript|TcBrA4_0174840:pseudogenic_transcript|protein_coding||c.*4613T>G|||||4613|,C|intergenic_region|MODIFIER|Trypomastigote%2C_Alanine%2C_Serine_and_Valine_rich_protein_(TASV)%2C_subfamily_B-trans-sialidase%2C_putative_(fragment)|TcBrA4_0091440-TcBrA4_0149630|intergenic_region|TcBrA4_0091440-TcBrA4_0149630|||n.1225327A>C||||||	GT:AD:DP:GQ:PL:SB
TcBrA4_Chr8	1232242	.	C	A	1217.77	.	BaseQRankSum=0.007;ClippingRankSum=0.000;DP=72;ExcessHet=3.0103;MLEAC=1,0;MLEAF=0.500,0.00;MQRankSum=0.000;RAW_MQ=127008.00;ReadPosRankSum=0.884;ANN=A|upstream_gene_variant|MODIFIER|trans-sialidase%2C_putative_(fragment)|TcBrA4_0149630|transcript|TcBrA4_0149630:pseudogenic_transcript|protein_coding||c.-3362G>T|||||3362|WARNING_TRANSCRIPT_INCOMPLETE,A|upstream_gene_variant|MODIFIER|Mucin-associated_surface_protein_(MASP)|TcBrA4_0174840|transcript|TcBrA4_0174840:pseudogenic_transcript|protein_coding||c.-1115G>T|||||1115|,A|downstream_gene_variant|MODIFIER|RNA-binding_protein|TcBrA4_0091450|transcript|TcBrA4_0091450-RA|protein_coding||c.*863G>T|||||863|,A|downstream_gene_variant|MODIFIER|Flagellum_attachment_zone_protein_13|TcBrA4_0091460|transcript|TcBrA4_0091460-RA|protein_coding||c.*2556G>T|||||2556|,A|intergenic_region|MODIFIER|Mucin-associated_surface_protein_(MASP)-RNA-binding_protein|TcBrA4_0174840-TcBrA4_0091450|intergenic_region|TcBrA4_0174840-TcBrA4_0091450|||n.1232242C>A||||||	GT:AD:DP:GQ:PL:SB
TcBrA4_Chr8	1232610	.	G	GACA	1157.73	.	BaseQRankSum=-0.977;ClippingRankSum=0.000;DP=68;ExcessHet=3.0103;MLEAC=1,0;MLEAF=0.500,0.00;MQRankSum=1.838;RAW_MQ=119460.00;ReadPosRankSum=-0.472;ANN=GACA|upstream_gene_variant|MODIFIER|trans-sialidase%2C_putative_(fragment)|TcBrA4_0149630|transcript|TcBrA4_0149630:pseudogenic_transcript|protein_coding||c.-3731_-3730insTGT|||||3731|WARNING_TRANSCRIPT_INCOMPLETE,GACA|upstream_gene_variant|MODIFIER|Mucin-associated_surface_protein_(MASP)|TcBrA4_0174840|transcript|TcBrA4_0174840:pseudogenic_transcript|protein_coding||c.-1484_-1483insTGT|||||1484|,GACA|downstream_gene_variant|MODIFIER|RNA-binding_protein|TcBrA4_0091450|transcript|TcBrA4_0091450-RA|protein_coding||c.*494_*495insTGT|||||494|,GACA|downstream_gene_variant|MODIFIER|Flagellum_attachment_zone_protein_13|TcBrA4_0091460|transcript|TcBrA4_0091460-RA|protein_coding||c.*2187_*2188insTGT|||||2187|,GACA|intergenic_region|MODIFIER|Mucin-associated_surface_protein_(MASP)-RNA-binding_protein|TcBrA4_0174840-TcBrA4_0091450|intergenic_region|TcBrA4_0174840-TcBrA4_0091450|||n.1232610_1232611insACA||||||	GT:AD:DP:GQ:PL:SB
TcBrA4_Chr8	1232635	.	A	C	1239.77	.	BaseQRankSum=0.334;ClippingRankSum=0.000;DP=67;ExcessHet=3.0103;MLEAC=1,0;MLEAF=0.500,0.00;MQRankSum=-1.664;RAW_MQ=117696.00;ReadPosRankSum=-0.233;ANN=C|upstream_gene_variant|MODIFIER|trans-sialidase%2C_putative_(fragment)|TcBrA4_0149630|transcript|TcBrA4_0149630:pseudogenic_transcript|protein_coding||c.-3755T>G|||||3755|WARNING_TRANSCRIPT_INCOMPLETE,C|upstream_gene_variant|MODIFIER|Mucin-associated_surface_protein_(MASP)|TcBrA4_0174840|transcript|TcBrA4_0174840:pseudogenic_transcript|protein_coding||c.-1508T>G|||||1508|,C|downstream_gene_variant|MODIFIER|RNA-binding_protein|TcBrA4_0091450|transcript|TcBrA4_0091450-RA|protein_coding||c.*470T>G|||||470|,C|downstream_gene_variant|MODIFIER|Flagellum_attachment_zone_protein_13|TcBrA4_0091460|transcript|TcBrA4_0091460-RA|protein_coding||c.*2163T>G|||||2163|,C|intergenic_region|MODIFIER|Mucin-associated_surface_protein_(MASP)-RNA-binding_protein|TcBrA4_0174840-TcBrA4_0091450|intergenic_region|TcBrA4_0174840-TcBrA4_0091450|||n.1232635A>C||||||	GT:AD:DP:GQ:PL:SB
TcBrA4_Chr8	1232692	.	G	GA	393.73	.	BaseQRankSum=0.254;ClippingRankSum=0.000;DP=53;ExcessHet=3.0103;MLEAC=1,0;MLEAF=0.500,0.00;MQRankSum=-2.530;RAW_MQ=92508.00;ReadPosRankSum=1.704;ANN=GA|upstream_gene_variant|MODIFIER|trans-sialidase%2C_putative_(fragment)|TcBrA4_0149630|transcript|TcBrA4_0149630:pseudogenic_transcript|protein_coding||c.-3813_-3812insT|||||3813|WARNING_TRANSCRIPT_INCOMPLETE,GA|upstream_gene_variant|MODIFIER|Mucin-associated_surface_protein_(MASP)|TcBrA4_0174840|transcript|TcBrA4_0174840:pseudogenic_transcript|protein_coding||c.-1566_-1565insT|||||1566|,GA|downstream_gene_variant|MODIFIER|RNA-binding_protein|TcBrA4_0091450|transcript|TcBrA4_0091450-RA|protein_coding||c.*412_*413insT|||||412|,GA|downstream_gene_variant|MODIFIER|Flagellum_attachment_zone_protein_13|TcBrA4_0091460|transcript|TcBrA4_0091460-RA|protein_coding||c.*2105_*2106insT|||||2105|,GA|intergenic_region|MODIFIER|Mucin-associated_surface_protein_(MASP)-RNA-binding_protein|TcBrA4_0174840-TcBrA4_0091450|intergenic_region|TcBrA4_0174840-TcBrA4_0091450|||n.1232692_1232693insA||||||	GT:AD:DP:GQ:PL:SB
TcBrA4_Chr8	1232716	.	A	G	885.77	.	BaseQRankSum=-0.429;ClippingRankSum=0.000;DP=55;ExcessHet=3.0103;MLEAC=1,0;MLEAF=0.500,0.00;MQRankSum=-2.801;RAW_MQ=96036.00;ReadPosRankSum=0.575;ANN=G|upstream_gene_variant|MODIFIER|trans-sialidase%2C_putative_(fragment)|TcBrA4_0149630|transcript|TcBrA4_0149630:pseudogenic_transcript|protein_coding||c.-3836T>C|||||3836|WARNING_TRANSCRIPT_INCOMPLETE,G|upstream_gene_variant|MODIFIER|Mucin-associated_surface_protein_(MASP)|TcBrA4_0174840|transcript|TcBrA4_0174840:pseudogenic_transcript|protein_coding||c.-1589T>C|||||1589|,G|downstream_gene_variant|MODIFIER|RNA-binding_protein|TcBrA4_0091450|transcript|TcBrA4_0091450-RA|protein_coding||c.*389T>C|||||389|,G|downstream_gene_variant|MODIFIER|Flagellum_attachment_zone_protein_13|TcBrA4_0091460|transcript|TcBrA4_0091460-RA|protein_coding||c.*2082T>C|||||2082|,G|intergenic_region|MODIFIER|Mucin-associated_surface_protein_(MASP)-RNA-binding_protein|TcBrA4_0174840-TcBrA4_0091450|intergenic_region|TcBrA4_0174840-TcBrA4_0091450|||n.1232716A>G||||||	GT:AD:DP:GQ:PL:SB
TcBrA4_Chr8	1232886	.	G	GCC	301.73	.	BaseQRankSum=-1.630;ClippingRankSum=0.000;DP=28;ExcessHet=3.0103;MLEAC=1,0;MLEAF=0.500,0.00;MQRankSum=0.000;RAW_MQ=49392.00;ReadPosRankSum=-1.590;ANN=GCC|upstream_gene_variant|MODIFIER|trans-sialidase%2C_putative_(fragment)|TcBrA4_0149630|transcript|TcBrA4_0149630:pseudogenic_transcript|protein_coding||c.-4007_-4006insGG|||||4007|WARNING_TRANSCRIPT_INCOMPLETE,GCC|upstream_gene_variant|MODIFIER|Mucin-associated_surface_protein_(MASP)|TcBrA4_0174840|transcript|TcBrA4_0174840:pseudogenic_transcript|protein_coding||c.-1760_-1759insGG|||||1760|,GCC|downstream_gene_variant|MODIFIER|RNA-binding_protein|TcBrA4_0091450|transcript|TcBrA4_0091450-RA|protein_coding||c.*218_*219insGG|||||218|,GCC|downstream_gene_variant|MODIFIER|Flagellum_attachment_zone_protein_13|TcBrA4_0091460|transcript|TcBrA4_0091460-RA|protein_coding||c.*1911_*1912insGG|||||1911|,GCC|intergenic_region|MODIFIER|Mucin-associated_surface_protein_(MASP)-RNA-binding_protein|TcBrA4_0174840-TcBrA4_0091450|intergenic_region|TcBrA4_0174840-TcBrA4_0091450|||n.1232886_1232887insCC||||||	GT:AD:DP:GQ:PL:SB
TcBrA4_Chr8	1234337	.	CTATT	C	1168.73	.	BaseQRankSum=-1.030;ClippingRankSum=0.000;DP=73;ExcessHet=3.0103;MLEAC=1,0;MLEAF=0.500,0.00;MQRankSum=-2.067;RAW_MQ=128116.00;ReadPosRankSum=0.812;ANN=C|upstream_gene_variant|MODIFIER|Mucin-associated_surface_protein_(MASP)|TcBrA4_0174840|transcript|TcBrA4_0174840:pseudogenic_transcript|protein_coding||c.-3214_-3211delAATA|||||3211|,C|upstream_gene_variant|MODIFIER|RNA-binding_protein|TcBrA4_0091450|transcript|TcBrA4_0091450-RA|protein_coding||c.-121_-118delAATA|||||118|,C|downstream_gene_variant|MODIFIER|Flagellum_attachment_zone_protein_13|TcBrA4_0091460|transcript|TcBrA4_0091460-RA|protein_coding||c.*457_*460delAATA|||||460|,C|downstream_gene_variant|MODIFIER|hypothetical_protein%2C_conserved|TcBrA4_0091470|transcript|TcBrA4_0091470-RA|protein_coding||c.*3918_*3921delAATA|||||3921|,C|intergenic_region|MODIFIER|RNA-binding_protein-Flagellum_attachment_zone_protein_13|TcBrA4_0091450-TcBrA4_0091460|intergenic_region|TcBrA4_0091450-TcBrA4_0091460|||n.1234338_1234341delTATT||||||	GT:AD:DP:GQ:PL:SB
TcBrA4_Chr8	1234491	.	G	C	1344.77	.	BaseQRankSum=-0.074;ClippingRankSum=0.000;DP=78;ExcessHet=3.0103;MLEAC=1,0;MLEAF=0.500,0.00;MQRankSum=-0.900;RAW_MQ=137428.00;ReadPosRankSum=0.687;ANN=C|upstream_gene_variant|MODIFIER|Mucin-associated_surface_protein_(MASP)|TcBrA4_0174840|transcript|TcBrA4_0174840:pseudogenic_transcript|protein_coding||c.-3364C>G|||||3364|,C|upstream_gene_variant|MODIFIER|RNA-binding_protein|TcBrA4_0091450|transcript|TcBrA4_0091450-RA|protein_coding||c.-271C>G|||||271|,C|downstream_gene_variant|MODIFIER|Flagellum_attachment_zone_protein_13|TcBrA4_0091460|transcript|TcBrA4_0091460-RA|protein_coding||c.*307C>G|||||307|,C|downstream_gene_variant|MODIFIER|hypothetical_protein%2C_conserved|TcBrA4_0091470|transcript|TcBrA4_0091470-RA|protein_coding||c.*3768C>G|||||3768|,C|intergenic_region|MODIFIER|RNA-binding_protein-Flagellum_attachment_zone_protein_13|TcBrA4_0091450-TcBrA4_0091460|intergenic_region|TcBrA4_0091450-TcBrA4_0091460|||n.1234491G>C||||||	GT:AD:DP:GQ:PL:SB
TcBrA4_Chr8	1234619	.	A	C	1372.77	.	BaseQRankSum=-0.149;ClippingRankSum=0.000;DP=78;ExcessHet=3.0103;MLEAC=1,0;MLEAF=0.500,0.00;MQRankSum=0.000;RAW_MQ=137592.00;ReadPosRankSum=0.206;ANN=C|upstream_gene_variant|MODIFIER|Mucin-associated_surface_protein_(MASP)|TcBrA4_0174840|transcript|TcBrA4_0174840:pseudogenic_transcript|protein_coding||c.-3492T>G|||||3492|,C|upstream_gene_variant|MODIFIER|RNA-binding_protein|TcBrA4_0091450|transcript|TcBrA4_0091450-RA|protein_coding||c.-399T>G|||||399|,C|downstream_gene_variant|MODIFIER|Flagellum_attachment_zone_protein_13|TcBrA4_0091460|transcript|TcBrA4_0091460-RA|protein_coding||c.*179T>G|||||179|,C|downstream_gene_variant|MODIFIER|hypothetical_protein%2C_conserved|TcBrA4_0091470|transcript|TcBrA4_0091470-RA|protein_coding||c.*3640T>G|||||3640|,C|intergenic_region|MODIFIER|RNA-binding_protein-Flagellum_attachment_zone_protein_13|TcBrA4_0091450-TcBrA4_0091460|intergenic_region|TcBrA4_0091450-TcBrA4_0091460|||n.1234619A>C||||||	GT:AD:DP:GQ:PL:SB
TcBrA4_Chr8	1234788	.	C	T	1825.77	.	BaseQRankSum=0.349;ClippingRankSum=0.000;DP=105;ExcessHet=3.0103;MLEAC=1,0;MLEAF=0.500,0.00;MQRankSum=-0.916;RAW_MQ=185056.00;ReadPosRankSum=0.916;ANN=T|upstream_gene_variant|MODIFIER|Mucin-associated_surface_protein_(MASP)|TcBrA4_0174840|transcript|TcBrA4_0174840:pseudogenic_transcript|protein_coding||c.-3661G>A|||||3661|,T|upstream_gene_variant|MODIFIER|RNA-binding_protein|TcBrA4_0091450|transcript|TcBrA4_0091450-RA|protein_coding||c.-568G>A|||||568|,T|downstream_gene_variant|MODIFIER|Flagellum_attachment_zone_protein_13|TcBrA4_0091460|transcript|TcBrA4_0091460-RA|protein_coding||c.*10G>A|||||10|,T|downstream_gene_variant|MODIFIER|hypothetical_protein%2C_conserved|TcBrA4_0091470|transcript|TcBrA4_0091470-RA|protein_coding||c.*3471G>A|||||3471|,T|intergenic_region|MODIFIER|RNA-binding_protein-Flagellum_attachment_zone_protein_13|TcBrA4_0091450-TcBrA4_0091460|intergenic_region|TcBrA4_0091450-TcBrA4_0091460|||n.1234788C>T||||||	GT:AD:DP:GQ:PL:SB
TcBrA4_Chr8	1234937	.	C	T	1913.77	.	BaseQRankSum=-0.611;ClippingRankSum=0.000;DP=107;ExcessHet=3.0103;MLEAC=1,0;MLEAF=0.500,0.00;MQRankSum=0.000;RAW_MQ=188748.00;ReadPosRankSum=-1.033;ANN=T|missense_variant|MODERATE|Flagellum_attachment_zone_protein_13|TcBrA4_0091460|transcript|TcBrA4_0091460-RA|protein_coding|1/1|c.1802G>A|p.Arg601Gln|1802/1941|1802/1941|601/646||,T|upstream_gene_variant|MODIFIER|Mucin-associated_surface_protein_(MASP)|TcBrA4_0174840|transcript|TcBrA4_0174840:pseudogenic_transcript|protein_coding||c.-3810G>A|||||3810|,T|upstream_gene_variant|MODIFIER|RNA-binding_protein|TcBrA4_0091450|transcript|TcBrA4_0091450-RA|protein_coding||c.-717G>A|||||717|,T|downstream_gene_variant|MODIFIER|hypothetical_protein%2C_conserved|TcBrA4_0091470|transcript|TcBrA4_0091470-RA|protein_coding||c.*3322G>A|||||3322|	GT:AD:DP:GQ:PL:SB
TcBrA4_Chr8	1237175	.	T	TGG	733.73	.	BaseQRankSum=1.394;ClippingRankSum=0.000;DP=40;ExcessHet=3.0103;MLEAC=1,0;MLEAF=0.500,0.00;MQRankSum=-1.749;RAW_MQ=70068.00;ReadPosRankSum=0.284;ANN=TGG|upstream_gene_variant|MODIFIER|RNA-binding_protein|TcBrA4_0091450|transcript|TcBrA4_0091450-RA|protein_coding||c.-2956_-2955insCC|||||2956|,TGG|upstream_gene_variant|MODIFIER|Flagellum_attachment_zone_protein_13|TcBrA4_0091460|transcript|TcBrA4_0091460-RA|protein_coding||c.-438_-437insCC|||||438|,TGG|downstream_gene_variant|MODIFIER|hypothetical_protein%2C_conserved|TcBrA4_0091470|transcript|TcBrA4_0091470-RA|protein_coding||c.*1083_*1084insCC|||||1083|,TGG|downstream_gene_variant|MODIFIER|frataxin-like%2C_mitochondrial_precursor%2C_putative|TcBrA4_0091480|transcript|TcBrA4_0091480-RA|protein_coding||c.*3676_*3677insCC|||||3676|,TGG|downstream_gene_variant|MODIFIER|hypothetical_protein%2C_conserved|TcBrA4_0091490|transcript|TcBrA4_0091490-RA|protein_coding||c.*4644_*4645insCC|||||4644|,TGG|intergenic_region|MODIFIER|Flagellum_attachment_zone_protein_13-hypothetical_protein%2C_conserved|TcBrA4_0091460-TcBrA4_0091470|intergenic_region|TcBrA4_0091460-TcBrA4_0091470|||n.1237175_1237176insGG||||||	GT:AD:DP:GQ:PL:SB
TcBrA4_Chr8	1237219	.	A	ACAC	172.73	.	BaseQRankSum=0.218;ClippingRankSum=0.000;DP=19;ExcessHet=3.0103;MLEAC=1,0;MLEAF=0.500,0.00;MQRankSum=-2.015;RAW_MQ=33024.00;ReadPosRankSum=-1.341;ANN=ACAC|upstream_gene_variant|MODIFIER|RNA-binding_protein|TcBrA4_0091450|transcript|TcBrA4_0091450-RA|protein_coding||c.-3000_-2999insGTG|||||3000|,ACAC|upstream_gene_variant|MODIFIER|Flagellum_attachment_zone_protein_13|TcBrA4_0091460|transcript|TcBrA4_0091460-RA|protein_coding||c.-482_-481insGTG|||||482|,ACAC|downstream_gene_variant|MODIFIER|hypothetical_protein%2C_conserved|TcBrA4_0091470|transcript|TcBrA4_0091470-RA|protein_coding||c.*1039_*1040insGTG|||||1039|,ACAC|downstream_gene_variant|MODIFIER|frataxin-like%2C_mitochondrial_precursor%2C_putative|TcBrA4_0091480|transcript|TcBrA4_0091480-RA|protein_coding||c.*3632_*3633insGTG|||||3632|,ACAC|downstream_gene_variant|MODIFIER|hypothetical_protein%2C_conserved|TcBrA4_0091490|transcript|TcBrA4_0091490-RA|protein_coding||c.*4600_*4601insGTG|||||4600|,ACAC|intergenic_region|MODIFIER|Flagellum_attachment_zone_protein_13-hypothetical_protein%2C_conserved|TcBrA4_0091460-TcBrA4_0091470|intergenic_region|TcBrA4_0091460-TcBrA4_0091470|||n.1237219_1237220insCAC||||||	GT:AD:DP:GQ:PL:SB
TcBrA4_Chr8	1237850	.	G	T	0	.	BaseQRankSum=-2.221;ClippingRankSum=0.000;DP=67;ExcessHet=3.0103;MLEAC=0,0;MLEAF=0.00,0.00;MQRankSum=0.000;RAW_MQ=118188.00;ReadPosRankSum=-2.519;ANN=T|upstream_gene_variant|MODIFIER|RNA-binding_protein|TcBrA4_0091450|transcript|TcBrA4_0091450-RA|protein_coding||c.-3630C>A|||||3630|,T|upstream_gene_variant|MODIFIER|Flagellum_attachment_zone_protein_13|TcBrA4_0091460|transcript|TcBrA4_0091460-RA|protein_coding||c.-1112C>A|||||1112|,T|downstream_gene_variant|MODIFIER|hypothetical_protein%2C_conserved|TcBrA4_0091470|transcript|TcBrA4_0091470-RA|protein_coding||c.*409C>A|||||409|,T|downstream_gene_variant|MODIFIER|frataxin-like%2C_mitochondrial_precursor%2C_putative|TcBrA4_0091480|transcript|TcBrA4_0091480-RA|protein_coding||c.*3002C>A|||||3002|,T|downstream_gene_variant|MODIFIER|hypothetical_protein%2C_conserved|TcBrA4_0091490|transcript|TcBrA4_0091490-RA|protein_coding||c.*3970C>A|||||3970|,T|intergenic_region|MODIFIER|Flagellum_attachment_zone_protein_13-hypothetical_protein%2C_conserved|TcBrA4_0091460-TcBrA4_0091470|intergenic_region|TcBrA4_0091460-TcBrA4_0091470|||n.1237850G>T||||||	GT:AD:DP:GQ:PL:SB
TcBrA4_Chr8	1238139	.	T	TG	260.73	.	BaseQRankSum=0.874;ClippingRankSum=0.000;DP=34;ExcessHet=3.0103;MLEAC=1,0;MLEAF=0.500,0.00;MQRankSum=0.000;RAW_MQ=59976.00;ReadPosRankSum=-1.560;ANN=TG|upstream_gene_variant|MODIFIER|RNA-binding_protein|TcBrA4_0091450|transcript|TcBrA4_0091450-RA|protein_coding||c.-3920_-3919insC|||||3920|,TG|upstream_gene_variant|MODIFIER|Flagellum_attachment_zone_protein_13|TcBrA4_0091460|transcript|TcBrA4_0091460-RA|protein_coding||c.-1402_-1401insC|||||1402|,TG|downstream_gene_variant|MODIFIER|hypothetical_protein%2C_conserved|TcBrA4_0091470|transcript|TcBrA4_0091470-RA|protein_coding||c.*119_*120insC|||||119|,TG|downstream_gene_variant|MODIFIER|frataxin-like%2C_mitochondrial_precursor%2C_putative|TcBrA4_0091480|transcript|TcBrA4_0091480-RA|protein_coding||c.*2712_*2713insC|||||2712|,TG|downstream_gene_variant|MODIFIER|hypothetical_protein%2C_conserved|TcBrA4_0091490|transcript|TcBrA4_0091490-RA|protein_coding||c.*3680_*3681insC|||||3680|,TG|intergenic_region|MODIFIER|Flagellum_attachment_zone_protein_13-hypothetical_protein%2C_conserved|TcBrA4_0091460-TcBrA4_0091470|intergenic_region|TcBrA4_0091460-TcBrA4_0091470|||n.1238139_1238140insG||||||	GT:AD:DP:GQ:PL:SB
TcBrA4_Chr8	1239077	.	C	T	1530.77	.	BaseQRankSum=-1.203;ClippingRankSum=0.000;DP=81;ExcessHet=3.0103;MLEAC=1,0;MLEAF=0.500,0.00;MQRankSum=0.000;RAW_MQ=142884.00;ReadPosRankSum=-0.038;ANN=T|missense_variant|MODERATE|hypothetical_protein%2C_conserved|TcBrA4_0091470|transcript|TcBrA4_0091470-RA|protein_coding|1/1|c.928G>A|p.Val310Met|928/1746|928/1746|310/581||,T|upstream_gene_variant|MODIFIER|RNA-binding_protein|TcBrA4_0091450|transcript|TcBrA4_0091450-RA|protein_coding||c.-4857G>A|||||4857|,T|upstream_gene_variant|MODIFIER|Flagellum_attachment_zone_protein_13|TcBrA4_0091460|transcript|TcBrA4_0091460-RA|protein_coding||c.-2339G>A|||||2339|,T|downstream_gene_variant|MODIFIER|frataxin-like%2C_mitochondrial_precursor%2C_putative|TcBrA4_0091480|transcript|TcBrA4_0091480-RA|protein_coding||c.*1775G>A|||||1775|,T|downstream_gene_variant|MODIFIER|hypothetical_protein%2C_conserved|TcBrA4_0091490|transcript|TcBrA4_0091490-RA|protein_coding||c.*2743G>A|||||2743|	GT:AD:DP:GQ:PL:SB
TcBrA4_Chr8	1240545	.	A	T	892.77	.	BaseQRankSum=0.404;ClippingRankSum=0.000;DP=102;ExcessHet=3.0103;MLEAC=1,0;MLEAF=0.500,0.00;MQRankSum=-1.952;RAW_MQ=179600.00;ReadPosRankSum=-0.020;ANN=T|upstream_gene_variant|MODIFIER|Flagellum_attachment_zone_protein_13|TcBrA4_0091460|transcript|TcBrA4_0091460-RA|protein_coding||c.-3807T>A|||||3807|,T|upstream_gene_variant|MODIFIER|hypothetical_protein%2C_conserved|TcBrA4_0091470|transcript|TcBrA4_0091470-RA|protein_coding||c.-541T>A|||||541|,T|downstream_gene_variant|MODIFIER|frataxin-like%2C_mitochondrial_precursor%2C_putative|TcBrA4_0091480|transcript|TcBrA4_0091480-RA|protein_coding||c.*307T>A|||||307|,T|downstream_gene_variant|MODIFIER|hypothetical_protein%2C_conserved|TcBrA4_0091490|transcript|TcBrA4_0091490-RA|protein_coding||c.*1275T>A|||||1275|,T|downstream_gene_variant|MODIFIER|hypothetical_protein%2C_conserved|TcBrA4_0091500|transcript|TcBrA4_0091500-RA|protein_coding||c.*3720T>A|||||3720|,T|intergenic_region|MODIFIER|hypothetical_protein%2C_conserved-frataxin-like%2C_mitochondrial_precursor%2C_putative|TcBrA4_0091470-TcBrA4_0091480|intergenic_region|TcBrA4_0091470-TcBrA4_0091480|||n.1240545A>T||||||	GT:AD:DP:GQ:PL:SB
TcBrA4_Chr8	1241125	.	A	G	1463.77	.	BaseQRankSum=0.520;ClippingRankSum=0.000;DP=81;ExcessHet=3.0103;MLEAC=1,0;MLEAF=0.500,0.00;MQRankSum=0.000;RAW_MQ=142884.00;ReadPosRankSum=-0.351;ANN=G|synonymous_variant|LOW|frataxin-like%2C_mitochondrial_precursor%2C_putative|TcBrA4_0091480|transcript|TcBrA4_0091480-RA|protein_coding|1/1|c.189T>C|p.Ala63Ala|189/462|189/462|63/153||,G|upstream_gene_variant|MODIFIER|Flagellum_attachment_zone_protein_13|TcBrA4_0091460|transcript|TcBrA4_0091460-RA|protein_coding||c.-4387T>C|||||4387|,G|upstream_gene_variant|MODIFIER|hypothetical_protein%2C_conserved|TcBrA4_0091470|transcript|TcBrA4_0091470-RA|protein_coding||c.-1121T>C|||||1121|,G|downstream_gene_variant|MODIFIER|hypothetical_protein%2C_conserved|TcBrA4_0091490|transcript|TcBrA4_0091490-RA|protein_coding||c.*695T>C|||||695|,G|downstream_gene_variant|MODIFIER|hypothetical_protein%2C_conserved|TcBrA4_0091500|transcript|TcBrA4_0091500-RA|protein_coding||c.*3140T>C|||||3140|	GT:AD:DP:GQ:PL:SB
TcBrA4_Chr8	1243864	.	C	CA	0	.	BaseQRankSum=-0.231;ClippingRankSum=0.000;DP=17;ExcessHet=3.0103;MLEAC=0,0,0;MLEAF=0.00,0.00,0.00;MQRankSum=-2.012;RAW_MQ=28800.00;ReadPosRankSum=-1.965;ANN=CA|upstream_gene_variant|MODIFIER|hypothetical_protein%2C_conserved|TcBrA4_0091470|transcript|TcBrA4_0091470-RA|protein_coding||c.-3861_-3860insT|||||3861|,CA|upstream_gene_variant|MODIFIER|frataxin-like%2C_mitochondrial_precursor%2C_putative|TcBrA4_0091480|transcript|TcBrA4_0091480-RA|protein_coding||c.-2552_-2551insT|||||2552|,CA|upstream_gene_variant|MODIFIER|hypothetical_protein%2C_conserved|TcBrA4_0091490|transcript|TcBrA4_0091490-RA|protein_coding||c.-243_-242insT|||||243|,CA|downstream_gene_variant|MODIFIER|hypothetical_protein%2C_conserved|TcBrA4_0091500|transcript|TcBrA4_0091500-RA|protein_coding||c.*400_*401insT|||||400|,CA|downstream_gene_variant|MODIFIER|NAD_binding_domain_of_6-phosphogluconate_dehydrogenase/NAD-binding_of_NADP-dependent_3-hydroxyisobutyrate_dehydrogenase%2C_putative|TcBrA4_0091510|transcript|TcBrA4_0091510-RA|protein_coding||c.*2576_*2577insT|||||2576|,CA|downstream_gene_variant|MODIFIER|protein_transport_protein_Sec61_gamma_subunit%2C_putative|TcBrA4_0091520|transcript|TcBrA4_0091520-RA|protein_coding||c.*4319_*4320insT|||||4319|,CA|intergenic_region|MODIFIER|hypothetical_protein%2C_conserved-hypothetical_protein%2C_conserved|TcBrA4_0091490-TcBrA4_0091500|intergenic_region|TcBrA4_0091490-TcBrA4_0091500|||n.1243864_1243865insA||||||	GT:AD:DP:GQ:PL:SB
TcBrA4_Chr8	1244025	.	C	CT	269.73	.	BaseQRankSum=-2.113;ClippingRankSum=0.000;DP=52;ExcessHet=3.0103;MLEAC=1,0;MLEAF=0.500,0.00;MQRankSum=0.000;RAW_MQ=91728.00;ReadPosRankSum=2.554;ANN=CT|upstream_gene_variant|MODIFIER|hypothetical_protein%2C_conserved|TcBrA4_0091470|transcript|TcBrA4_0091470-RA|protein_coding||c.-4022_-4021insA|||||4022|,CT|upstream_gene_variant|MODIFIER|frataxin-like%2C_mitochondrial_precursor%2C_putative|TcBrA4_0091480|transcript|TcBrA4_0091480-RA|protein_coding||c.-2713_-2712insA|||||2713|,CT|upstream_gene_variant|MODIFIER|hypothetical_protein%2C_conserved|TcBrA4_0091490|transcript|TcBrA4_0091490-RA|protein_coding||c.-404_-403insA|||||404|,CT|downstream_gene_variant|MODIFIER|hypothetical_protein%2C_conserved|TcBrA4_0091500|transcript|TcBrA4_0091500-RA|protein_coding||c.*239_*240insA|||||239|,CT|downstream_gene_variant|MODIFIER|NAD_binding_domain_of_6-phosphogluconate_dehydrogenase/NAD-binding_of_NADP-dependent_3-hydroxyisobutyrate_dehydrogenase%2C_putative|TcBrA4_0091510|transcript|TcBrA4_0091510-RA|protein_coding||c.*2415_*2416insA|||||2415|,CT|downstream_gene_variant|MODIFIER|protein_transport_protein_Sec61_gamma_subunit%2C_putative|TcBrA4_0091520|transcript|TcBrA4_0091520-RA|protein_coding||c.*4158_*4159insA|||||4158|,CT|intergenic_region|MODIFIER|hypothetical_protein%2C_conserved-hypothetical_protein%2C_conserved|TcBrA4_0091490-TcBrA4_0091500|intergenic_region|TcBrA4_0091490-TcBrA4_0091500|||n.1244025_1244026insT||||||	GT:AD:DP:GQ:PGT:PID:PL:SB
TcBrA4_Chr8	1244039	.	T	TTTTTTCAA	61.73	.	BaseQRankSum=-1.723;ClippingRankSum=0.000;DP=50;ExcessHet=3.0103;MLEAC=1,0;MLEAF=0.500,0.00;MQRankSum=0.000;RAW_MQ=88200.00;ReadPosRankSum=-4.830;ANN=TTTTTTCAA|upstream_gene_variant|MODIFIER|hypothetical_protein%2C_conserved|TcBrA4_0091470|transcript|TcBrA4_0091470-RA|protein_coding||c.-4036_-4035insTTGAAAAA|||||4036|,TTTTTTCAA|upstream_gene_variant|MODIFIER|frataxin-like%2C_mitochondrial_precursor%2C_putative|TcBrA4_0091480|transcript|TcBrA4_0091480-RA|protein_coding||c.-2727_-2726insTTGAAAAA|||||2727|,TTTTTTCAA|upstream_gene_variant|MODIFIER|hypothetical_protein%2C_conserved|TcBrA4_0091490|transcript|TcBrA4_0091490-RA|protein_coding||c.-418_-417insTTGAAAAA|||||418|,TTTTTTCAA|downstream_gene_variant|MODIFIER|hypothetical_protein%2C_conserved|TcBrA4_0091500|transcript|TcBrA4_0091500-RA|protein_coding||c.*225_*226insTTGAAAAA|||||225|,TTTTTTCAA|downstream_gene_variant|MODIFIER|NAD_binding_domain_of_6-phosphogluconate_dehydrogenase/NAD-binding_of_NADP-dependent_3-hydroxyisobutyrate_dehydrogenase%2C_putative|TcBrA4_0091510|transcript|TcBrA4_0091510-RA|protein_coding||c.*2401_*2402insTTGAAAAA|||||2401|,TTTTTTCAA|downstream_gene_variant|MODIFIER|protein_transport_protein_Sec61_gamma_subunit%2C_putative|TcBrA4_0091520|transcript|TcBrA4_0091520-RA|protein_coding||c.*4144_*4145insTTGAAAAA|||||4144|,TTTTTTCAA|intergenic_region|MODIFIER|hypothetical_protein%2C_conserved-hypothetical_protein%2C_conserved|TcBrA4_0091490-TcBrA4_0091500|intergenic_region|TcBrA4_0091490-TcBrA4_0091500|||n.1244039_1244040insTTTTTCAA||||||	GT:AD:DP:GQ:PGT:PID:PL:SB
TcBrA4_Chr8	1244154	.	GA	G	390.73	.	BaseQRankSum=0.623;ClippingRankSum=0.000;DP=56;ExcessHet=3.0103;MLEAC=1,0;MLEAF=0.500,0.00;MQRankSum=0.000;RAW_MQ=98784.00;ReadPosRankSum=0.845;ANN=G|upstream_gene_variant|MODIFIER|hypothetical_protein%2C_conserved|TcBrA4_0091470|transcript|TcBrA4_0091470-RA|protein_coding||c.-4151delT|||||4151|,G|upstream_gene_variant|MODIFIER|frataxin-like%2C_mitochondrial_precursor%2C_putative|TcBrA4_0091480|transcript|TcBrA4_0091480-RA|protein_coding||c.-2842delT|||||2842|,G|upstream_gene_variant|MODIFIER|hypothetical_protein%2C_conserved|TcBrA4_0091490|transcript|TcBrA4_0091490-RA|protein_coding||c.-533delT|||||533|,G|downstream_gene_variant|MODIFIER|hypothetical_protein%2C_conserved|TcBrA4_0091500|transcript|TcBrA4_0091500-RA|protein_coding||c.*110delT|||||110|,G|downstream_gene_variant|MODIFIER|NAD_binding_domain_of_6-phosphogluconate_dehydrogenase/NAD-binding_of_NADP-dependent_3-hydroxyisobutyrate_dehydrogenase%2C_putative|TcBrA4_0091510|transcript|TcBrA4_0091510-RA|protein_coding||c.*2286delT|||||2286|,G|downstream_gene_variant|MODIFIER|protein_transport_protein_Sec61_gamma_subunit%2C_putative|TcBrA4_0091520|transcript|TcBrA4_0091520-RA|protein_coding||c.*4029delT|||||4029|,G|intergenic_region|MODIFIER|hypothetical_protein%2C_conserved-hypothetical_protein%2C_conserved|TcBrA4_0091490-TcBrA4_0091500|intergenic_region|TcBrA4_0091490-TcBrA4_0091500|||n.1244155delA||||||	GT:AD:DP:GQ:PL:SB
TcBrA4_Chr8	1245417	.	T	C	1499.77	.	BaseQRankSum=-0.856;ClippingRankSum=0.000;DP=92;ExcessHet=3.0103;MLEAC=1,0;MLEAF=0.500,0.00;MQRankSum=0.000;RAW_MQ=162288.00;ReadPosRankSum=-1.212;ANN=C|synonymous_variant|LOW|hypothetical_protein%2C_conserved|TcBrA4_0091500|transcript|TcBrA4_0091500-RA|protein_coding|1/1|c.741A>G|p.Gln247Gln|741/1893|741/1893|247/630||,C|upstream_gene_variant|MODIFIER|frataxin-like%2C_mitochondrial_precursor%2C_putative|TcBrA4_0091480|transcript|TcBrA4_0091480-RA|protein_coding||c.-4104A>G|||||4104|,C|upstream_gene_variant|MODIFIER|hypothetical_protein%2C_conserved|TcBrA4_0091490|transcript|TcBrA4_0091490-RA|protein_coding||c.-1795A>G|||||1795|,C|downstream_gene_variant|MODIFIER|NAD_binding_domain_of_6-phosphogluconate_dehydrogenase/NAD-binding_of_NADP-dependent_3-hydroxyisobutyrate_dehydrogenase%2C_putative|TcBrA4_0091510|transcript|TcBrA4_0091510-RA|protein_coding||c.*1024A>G|||||1024|,C|downstream_gene_variant|MODIFIER|protein_transport_protein_Sec61_gamma_subunit%2C_putative|TcBrA4_0091520|transcript|TcBrA4_0091520-RA|protein_coding||c.*2767A>G|||||2767|,C|downstream_gene_variant|MODIFIER|2OG-Fe(II)_oxygenase_superfamily%2C_putative|TcBrA4_0091530|transcript|TcBrA4_0091530-RA|protein_coding||c.*4247A>G|||||4247|	GT:AD:DP:GQ:PL:SB
TcBrA4_Chr8	1247785	.	AAAACAC	A	1578.73	.	BaseQRankSum=-3.008;ClippingRankSum=0.000;DP=77;ExcessHet=3.0103;MLEAC=1,0;MLEAF=0.500,0.00;MQRankSum=-3.734;RAW_MQ=129272.00;ReadPosRankSum=-0.108;ANN=A|upstream_gene_variant|MODIFIER|hypothetical_protein%2C_conserved|TcBrA4_0091490|transcript|TcBrA4_0091490-RA|protein_coding||c.-4169_-4164delGTGTTT|||||4164|,A|upstream_gene_variant|MODIFIER|hypothetical_protein%2C_conserved|TcBrA4_0091500|transcript|TcBrA4_0091500-RA|protein_coding||c.-1634_-1629delGTGTTT|||||1629|,A|upstream_gene_variant|MODIFIER|NAD_binding_domain_of_6-phosphogluconate_dehydrogenase/NAD-binding_of_NADP-dependent_3-hydroxyisobutyrate_dehydrogenase%2C_putative|TcBrA4_0091510|transcript|TcBrA4_0091510-RA|protein_coding||c.-232_-227delGTGTTT|||||227|,A|downstream_gene_variant|MODIFIER|protein_transport_protein_Sec61_gamma_subunit%2C_putative|TcBrA4_0091520|transcript|TcBrA4_0091520-RA|protein_coding||c.*393_*398delGTGTTT|||||398|,A|downstream_gene_variant|MODIFIER|2OG-Fe(II)_oxygenase_superfamily%2C_putative|TcBrA4_0091530|transcript|TcBrA4_0091530-RA|protein_coding||c.*1873_*1878delGTGTTT|||||1878|,A|downstream_gene_variant|MODIFIER|hypothetical_protein%2C_conserved|TcBrA4_0091540|transcript|TcBrA4_0091540-RA|protein_coding||c.*3719_*3724delGTGTTT|||||3724|,A|intergenic_region|MODIFIER|NAD_binding_domain_of_6-phosphogluconate_dehydrogenase/NAD-binding_of_NADP-dependent_3-hydroxyisobutyrate_dehydrogenase%2C_putative-protein_transport_protein_Sec61_gamma_subunit%2C_putative|TcBrA4_0091510-TcBrA4_0091520|intergenic_region|TcBrA4_0091510-TcBrA4_0091520|||n.1247786_1247791delAAACAC||||||	GT:AD:DP:GQ:PL:SB
TcBrA4_Chr8	1248101	.	G	GTA	974.73	.	BaseQRankSum=1.001;ClippingRankSum=0.000;DP=107;ExcessHet=3.0103;MLEAC=1,0;MLEAF=0.500,0.00;MQRankSum=-2.313;RAW_MQ=187232.00;ReadPosRankSum=0.453;ANN=GTA|upstream_gene_variant|MODIFIER|hypothetical_protein%2C_conserved|TcBrA4_0091490|transcript|TcBrA4_0091490-RA|protein_coding||c.-4480_-4479insTA|||||4480|,GTA|upstream_gene_variant|MODIFIER|hypothetical_protein%2C_conserved|TcBrA4_0091500|transcript|TcBrA4_0091500-RA|protein_coding||c.-1945_-1944insTA|||||1945|,GTA|upstream_gene_variant|MODIFIER|NAD_binding_domain_of_6-phosphogluconate_dehydrogenase/NAD-binding_of_NADP-dependent_3-hydroxyisobutyrate_dehydrogenase%2C_putative|TcBrA4_0091510|transcript|TcBrA4_0091510-RA|protein_coding||c.-543_-542insTA|||||543|,GTA|downstream_gene_variant|MODIFIER|protein_transport_protein_Sec61_gamma_subunit%2C_putative|TcBrA4_0091520|transcript|TcBrA4_0091520-RA|protein_coding||c.*82_*83insTA|||||82|,GTA|downstream_gene_variant|MODIFIER|2OG-Fe(II)_oxygenase_superfamily%2C_putative|TcBrA4_0091530|transcript|TcBrA4_0091530-RA|protein_coding||c.*1562_*1563insTA|||||1562|,GTA|downstream_gene_variant|MODIFIER|hypothetical_protein%2C_conserved|TcBrA4_0091540|transcript|TcBrA4_0091540-RA|protein_coding||c.*3408_*3409insTA|||||3408|,GTA|intergenic_region|MODIFIER|NAD_binding_domain_of_6-phosphogluconate_dehydrogenase/NAD-binding_of_NADP-dependent_3-hydroxyisobutyrate_dehydrogenase%2C_putative-protein_transport_protein_Sec61_gamma_subunit%2C_putative|TcBrA4_0091510-TcBrA4_0091520|intergenic_region|TcBrA4_0091510-TcBrA4_0091520|||n.1248101_1248102insTA||||||	GT:AD:DP:GQ:PL:SB
TcBrA4_Chr8	1248183	.	T	C	1023.77	.	BaseQRankSum=-0.458;ClippingRankSum=0.000;DP=82;ExcessHet=3.0103;MLEAC=1,0;MLEAF=0.500,0.00;MQRankSum=-1.225;RAW_MQ=143460.00;ReadPosRankSum=-1.280;ANN=C|upstream_gene_variant|MODIFIER|hypothetical_protein%2C_conserved|TcBrA4_0091490|transcript|TcBrA4_0091490-RA|protein_coding||c.-4561A>G|||||4561|,C|upstream_gene_variant|MODIFIER|hypothetical_protein%2C_conserved|TcBrA4_0091500|transcript|TcBrA4_0091500-RA|protein_coding||c.-2026A>G|||||2026|,C|upstream_gene_variant|MODIFIER|NAD_binding_domain_of_6-phosphogluconate_dehydrogenase/NAD-binding_of_NADP-dependent_3-hydroxyisobutyrate_dehydrogenase%2C_putative|TcBrA4_0091510|transcript|TcBrA4_0091510-RA|protein_coding||c.-624A>G|||||624|,C|downstream_gene_variant|MODIFIER|protein_transport_protein_Sec61_gamma_subunit%2C_putative|TcBrA4_0091520|transcript|TcBrA4_0091520-RA|protein_coding||c.*1A>G|||||1|,C|downstream_gene_variant|MODIFIER|2OG-Fe(II)_oxygenase_superfamily%2C_putative|TcBrA4_0091530|transcript|TcBrA4_0091530-RA|protein_coding||c.*1481A>G|||||1481|,C|downstream_gene_variant|MODIFIER|hypothetical_protein%2C_conserved|TcBrA4_0091540|transcript|TcBrA4_0091540-RA|protein_coding||c.*3327A>G|||||3327|,C|intergenic_region|MODIFIER|NAD_binding_domain_of_6-phosphogluconate_dehydrogenase/NAD-binding_of_NADP-dependent_3-hydroxyisobutyrate_dehydrogenase%2C_putative-protein_transport_protein_Sec61_gamma_subunit%2C_putative|TcBrA4_0091510-TcBrA4_0091520|intergenic_region|TcBrA4_0091510-TcBrA4_0091520|||n.1248183T>C||||||	GT:AD:DP:GQ:PL:SB
TcBrA4_Chr8	1248572	.	TGC	T	1682.73	.	BaseQRankSum=-0.677;ClippingRankSum=0.000;DP=77;ExcessHet=3.0103;MLEAC=1,0;MLEAF=0.500,0.00;MQRankSum=-1.917;RAW_MQ=135008.00;ReadPosRankSum=0.270;ANN=T|upstream_gene_variant|MODIFIER|hypothetical_protein%2C_conserved|TcBrA4_0091490|transcript|TcBrA4_0091490-RA|protein_coding||c.-4952_-4951delGC|||||4951|,T|upstream_gene_variant|MODIFIER|hypothetical_protein%2C_conserved|TcBrA4_0091500|transcript|TcBrA4_0091500-RA|protein_coding||c.-2417_-2416delGC|||||2416|,T|upstream_gene_variant|MODIFIER|NAD_binding_domain_of_6-phosphogluconate_dehydrogenase/NAD-binding_of_NADP-dependent_3-hydroxyisobutyrate_dehydrogenase%2C_putative|TcBrA4_0091510|transcript|TcBrA4_0091510-RA|protein_coding||c.-1015_-1014delGC|||||1014|,T|upstream_gene_variant|MODIFIER|protein_transport_protein_Sec61_gamma_subunit%2C_putative|TcBrA4_0091520|transcript|TcBrA4_0091520-RA|protein_coding||c.-181_-180delGC|||||180|,T|downstream_gene_variant|MODIFIER|2OG-Fe(II)_oxygenase_superfamily%2C_putative|TcBrA4_0091530|transcript|TcBrA4_0091530-RA|protein_coding||c.*1090_*1091delGC|||||1091|,T|downstream_gene_variant|MODIFIER|hypothetical_protein%2C_conserved|TcBrA4_0091540|transcript|TcBrA4_0091540-RA|protein_coding||c.*2936_*2937delGC|||||2937|,T|downstream_gene_variant|MODIFIER|Complex_1_protein_(LYR_family)%2C_putative|TcBrA4_0091550|transcript|TcBrA4_0091550-RA|protein_coding||c.*4831_*4832delGC|||||4832|,T|intergenic_region|MODIFIER|protein_transport_protein_Sec61_gamma_subunit%2C_putative-2OG-Fe(II)_oxygenase_superfamily%2C_putative|TcBrA4_0091520-TcBrA4_0091530|intergenic_region|TcBrA4_0091520-TcBrA4_0091530|||n.1248573_1248574delGC||||||	GT:AD:DP:GQ:PGT:PID:PL:SB
TcBrA4_Chr8	1248578	.	T	C	1694.77	.	BaseQRankSum=-0.761;ClippingRankSum=0.000;DP=74;ExcessHet=3.0103;MLEAC=1,0;MLEAF=0.500,0.00;MQRankSum=-1.940;RAW_MQ=129716.00;ReadPosRankSum=0.888;ANN=C|upstream_gene_variant|MODIFIER|hypothetical_protein%2C_conserved|TcBrA4_0091490|transcript|TcBrA4_0091490-RA|protein_coding||c.-4956A>G|||||4956|,C|upstream_gene_variant|MODIFIER|hypothetical_protein%2C_conserved|TcBrA4_0091500|transcript|TcBrA4_0091500-RA|protein_coding||c.-2421A>G|||||2421|,C|upstream_gene_variant|MODIFIER|NAD_binding_domain_of_6-phosphogluconate_dehydrogenase/NAD-binding_of_NADP-dependent_3-hydroxyisobutyrate_dehydrogenase%2C_putative|TcBrA4_0091510|transcript|TcBrA4_0091510-RA|protein_coding||c.-1019A>G|||||1019|,C|upstream_gene_variant|MODIFIER|protein_transport_protein_Sec61_gamma_subunit%2C_putative|TcBrA4_0091520|transcript|TcBrA4_0091520-RA|protein_coding||c.-185A>G|||||185|,C|downstream_gene_variant|MODIFIER|2OG-Fe(II)_oxygenase_superfamily%2C_putative|TcBrA4_0091530|transcript|TcBrA4_0091530-RA|protein_coding||c.*1086A>G|||||1086|,C|downstream_gene_variant|MODIFIER|hypothetical_protein%2C_conserved|TcBrA4_0091540|transcript|TcBrA4_0091540-RA|protein_coding||c.*2932A>G|||||2932|,C|downstream_gene_variant|MODIFIER|Complex_1_protein_(LYR_family)%2C_putative|TcBrA4_0091550|transcript|TcBrA4_0091550-RA|protein_coding||c.*4827A>G|||||4827|,C|intergenic_region|MODIFIER|protein_transport_protein_Sec61_gamma_subunit%2C_putative-2OG-Fe(II)_oxygenase_superfamily%2C_putative|TcBrA4_0091520-TcBrA4_0091530|intergenic_region|TcBrA4_0091520-TcBrA4_0091530|||n.1248578T>C||||||	GT:AD:DP:GQ:PGT:PID:PL:SB
TcBrA4_Chr8	1253098	.	CTTTT	C	829.73	.	BaseQRankSum=0.326;ClippingRankSum=0.000;DP=45;ExcessHet=3.0103;MLEAC=1,0;MLEAF=0.500,0.00;MQRankSum=-2.647;RAW_MQ=78232.00;ReadPosRankSum=-0.163;ANN=C|upstream_gene_variant|MODIFIER|protein_transport_protein_Sec61_gamma_subunit%2C_putative|TcBrA4_0091520|transcript|TcBrA4_0091520-RA|protein_coding||c.-4709_-4706delAAAA|||||4706|,C|upstream_gene_variant|MODIFIER|2OG-Fe(II)_oxygenase_superfamily%2C_putative|TcBrA4_0091530|transcript|TcBrA4_0091530-RA|protein_coding||c.-2170_-2167delAAAA|||||2167|,C|upstream_gene_variant|MODIFIER|hypothetical_protein%2C_conserved|TcBrA4_0091540|transcript|TcBrA4_0091540-RA|protein_coding||c.-96_-93delAAAA|||||93|,C|downstream_gene_variant|MODIFIER|Complex_1_protein_(LYR_family)%2C_putative|TcBrA4_0091550|transcript|TcBrA4_0091550-RA|protein_coding||c.*303_*306delAAAA|||||306|,C|downstream_gene_variant|MODIFIER|dynein_heavy_chain%2C_putative|TcBrA4_0091560|transcript|TcBrA4_0091560-RA|protein_coding||c.*1430_*1433delAAAA|||||1433|,C|intergenic_region|MODIFIER|hypothetical_protein%2C_conserved-Complex_1_protein_(LYR_family)%2C_putative|TcBrA4_0091540-TcBrA4_0091550|intergenic_region|TcBrA4_0091540-TcBrA4_0091550|||n.1253099_1253102delTTTT||||||	GT:AD:DP:GQ:PL:SB
TcBrA4_Chr8	1254324	.	GT	G	0.13	.	BaseQRankSum=-1.004;ClippingRankSum=0.000;DP=84;ExcessHet=3.0103;MLEAC=0,1,0,0;MLEAF=0.00,0.500,0.00,0.00;MQRankSum=0.000;RAW_MQ=148176.00;ReadPosRankSum=-1.575;ANN=G|upstream_gene_variant|MODIFIER|2OG-Fe(II)_oxygenase_superfamily%2C_putative|TcBrA4_0091530|transcript|TcBrA4_0091530-RA|protein_coding||c.-3393delA|||||3393|,G|upstream_gene_variant|MODIFIER|hypothetical_protein%2C_conserved|TcBrA4_0091540|transcript|TcBrA4_0091540-RA|protein_coding||c.-1319delA|||||1319|,G|upstream_gene_variant|MODIFIER|Complex_1_protein_(LYR_family)%2C_putative|TcBrA4_0091550|transcript|TcBrA4_0091550-RA|protein_coding||c.-447delA|||||447|,G|downstream_gene_variant|MODIFIER|dynein_heavy_chain%2C_putative|TcBrA4_0091560|transcript|TcBrA4_0091560-RA|protein_coding||c.*207delA|||||207|,G|intergenic_region|MODIFIER|Complex_1_protein_(LYR_family)%2C_putative-dynein_heavy_chain%2C_putative|TcBrA4_0091550-TcBrA4_0091560|intergenic_region|TcBrA4_0091550-TcBrA4_0091560|||n.1254325delT||||||	GT:AD:DP:GQ:PL:SB
TcBrA4_Chr8	1254346	.	TCA	T	164.73	.	BaseQRankSum=-2.369;ClippingRankSum=0.000;DP=86;ExcessHet=3.0103;MLEAC=1,0;MLEAF=0.500,0.00;MQRankSum=0.000;RAW_MQ=151704.00;ReadPosRankSum=-6.009;ANN=T|upstream_gene_variant|MODIFIER|2OG-Fe(II)_oxygenase_superfamily%2C_putative|TcBrA4_0091530|transcript|TcBrA4_0091530-RA|protein_coding||c.-3416_-3415delTG|||||3415|,T|upstream_gene_variant|MODIFIER|hypothetical_protein%2C_conserved|TcBrA4_0091540|transcript|TcBrA4_0091540-RA|protein_coding||c.-1342_-1341delTG|||||1341|,T|upstream_gene_variant|MODIFIER|Complex_1_protein_(LYR_family)%2C_putative|TcBrA4_0091550|transcript|TcBrA4_0091550-RA|protein_coding||c.-470_-469delTG|||||469|,T|downstream_gene_variant|MODIFIER|dynein_heavy_chain%2C_putative|TcBrA4_0091560|transcript|TcBrA4_0091560-RA|protein_coding||c.*184_*185delTG|||||185|,T|intergenic_region|MODIFIER|Complex_1_protein_(LYR_family)%2C_putative-dynein_heavy_chain%2C_putative|TcBrA4_0091550-TcBrA4_0091560|intergenic_region|TcBrA4_0091550-TcBrA4_0091560|||n.1254347_1254348delCA||||||	GT:AD:DP:GQ:PGT:PID:PL:SB
TcBrA4_Chr8	1254348	.	A	ATTTT	164.73	.	BaseQRankSum=-3.644;ClippingRankSum=0.000;DP=79;ExcessHet=3.0103;MLEAC=1,0;MLEAF=0.500,0.00;MQRankSum=0.000;RAW_MQ=139356.00;ReadPosRankSum=-6.109;ANN=ATTTT|upstream_gene_variant|MODIFIER|2OG-Fe(II)_oxygenase_superfamily%2C_putative|TcBrA4_0091530|transcript|TcBrA4_0091530-RA|protein_coding||c.-3417_-3416insAAAA|||||3417|,ATTTT|upstream_gene_variant|MODIFIER|hypothetical_protein%2C_conserved|TcBrA4_0091540|transcript|TcBrA4_0091540-RA|protein_coding||c.-1343_-1342insAAAA|||||1343|,ATTTT|upstream_gene_variant|MODIFIER|Complex_1_protein_(LYR_family)%2C_putative|TcBrA4_0091550|transcript|TcBrA4_0091550-RA|protein_coding||c.-471_-470insAAAA|||||471|,ATTTT|downstream_gene_variant|MODIFIER|dynein_heavy_chain%2C_putative|TcBrA4_0091560|transcript|TcBrA4_0091560-RA|protein_coding||c.*183_*184insAAAA|||||183|,ATTTT|intergenic_region|MODIFIER|Complex_1_protein_(LYR_family)%2C_putative-dynein_heavy_chain%2C_putative|TcBrA4_0091550-TcBrA4_0091560|intergenic_region|TcBrA4_0091550-TcBrA4_0091560|||n.1254348_1254349insTTTT||||||	GT:AD:DP:GQ:PGT:PID:PL:SB
TcBrA4_Chr8	1265890	.	C	T	1788.77	.	BaseQRankSum=0.775;ClippingRankSum=0.000;DP=116;ExcessHet=3.0103;MLEAC=1,0;MLEAF=0.500,0.00;MQRankSum=0.000;RAW_MQ=204624.00;ReadPosRankSum=-1.267;ANN=T|synonymous_variant|LOW|dynein_heavy_chain%2C_putative|TcBrA4_0091560|transcript|TcBrA4_0091560-RA|protein_coding|1/1|c.2550G>A|p.Gln850Gln|2550/13908|2550/13908|850/4635||,T|downstream_gene_variant|MODIFIER|hypothetical_protein%2C_conserved|TcBrA4_0091570|transcript|TcBrA4_0091570-RA|protein_coding||c.*3238G>A|||||3238|	GT:AD:DP:GQ:PL:SB
TcBrA4_Chr8	1270136	.	G	A	1040.77	.	BaseQRankSum=-1.288;ClippingRankSum=0.000;DP=64;ExcessHet=3.0103;MLEAC=1,0;MLEAF=0.500,0.00;MQRankSum=0.000;RAW_MQ=112896.00;ReadPosRankSum=-0.507;ANN=A|synonymous_variant|LOW|hypothetical_protein%2C_conserved|TcBrA4_0091570|transcript|TcBrA4_0091570-RA|protein_coding|1/1|c.2988C>T|p.Asn996Asn|2988/3996|2988/3996|996/1331||,A|upstream_gene_variant|MODIFIER|dynein_heavy_chain%2C_putative|TcBrA4_0091560|transcript|TcBrA4_0091560-RA|protein_coding||c.-1697C>T|||||1697|,A|downstream_gene_variant|MODIFIER|tubulin_gamma_chain|TcBrA4_0091580|transcript|TcBrA4_0091580-RA|protein_coding||c.*3870C>T|||||3870|	GT:AD:DP:GQ:PL:SB
TcBrA4_Chr8	1270178	.	T	C	1171.77	.	BaseQRankSum=-1.550;ClippingRankSum=0.000;DP=74;ExcessHet=3.0103;MLEAC=1,0;MLEAF=0.500,0.00;MQRankSum=1.027;RAW_MQ=130372.00;ReadPosRankSum=-1.320;ANN=C|synonymous_variant|LOW|hypothetical_protein%2C_conserved|TcBrA4_0091570|transcript|TcBrA4_0091570-RA|protein_coding|1/1|c.2946A>G|p.Gln982Gln|2946/3996|2946/3996|982/1331||,C|upstream_gene_variant|MODIFIER|dynein_heavy_chain%2C_putative|TcBrA4_0091560|transcript|TcBrA4_0091560-RA|protein_coding||c.-1739A>G|||||1739|,C|downstream_gene_variant|MODIFIER|tubulin_gamma_chain|TcBrA4_0091580|transcript|TcBrA4_0091580-RA|protein_coding||c.*3828A>G|||||3828|	GT:AD:DP:GQ:PL:SB
TcBrA4_Chr8	1270261	.	C	T	1485.77	.	BaseQRankSum=-1.758;ClippingRankSum=0.000;DP=84;ExcessHet=3.0103;MLEAC=1,0;MLEAF=0.500,0.00;MQRankSum=-0.930;RAW_MQ=148012.00;ReadPosRankSum=0.040;ANN=T|missense_variant|MODERATE|hypothetical_protein%2C_conserved|TcBrA4_0091570|transcript|TcBrA4_0091570-RA|protein_coding|1/1|c.2863G>A|p.Gly955Arg|2863/3996|2863/3996|955/1331||,T|upstream_gene_variant|MODIFIER|dynein_heavy_chain%2C_putative|TcBrA4_0091560|transcript|TcBrA4_0091560-RA|protein_coding||c.-1822G>A|||||1822|,T|downstream_gene_variant|MODIFIER|tubulin_gamma_chain|TcBrA4_0091580|transcript|TcBrA4_0091580-RA|protein_coding||c.*3745G>A|||||3745|	GT:AD:DP:GQ:PL:SB
TcBrA4_Chr8	1270324	.	G	T	1199.77	.	BaseQRankSum=-0.592;ClippingRankSum=0.000;DP=85;ExcessHet=3.0103;MLEAC=1,0;MLEAF=0.500,0.00;MQRankSum=0.000;RAW_MQ=149940.00;ReadPosRankSum=0.296;ANN=T|missense_variant|MODERATE|hypothetical_protein%2C_conserved|TcBrA4_0091570|transcript|TcBrA4_0091570-RA|protein_coding|1/1|c.2800C>A|p.Leu934Met|2800/3996|2800/3996|934/1331||,T|upstream_gene_variant|MODIFIER|dynein_heavy_chain%2C_putative|TcBrA4_0091560|transcript|TcBrA4_0091560-RA|protein_coding||c.-1885C>A|||||1885|,T|downstream_gene_variant|MODIFIER|tubulin_gamma_chain|TcBrA4_0091580|transcript|TcBrA4_0091580-RA|protein_coding||c.*3682C>A|||||3682|	GT:AD:DP:GQ:PL:SB
TcBrA4_Chr8	1270466	.	G	T	1732.77	.	BaseQRankSum=1.690;ClippingRankSum=0.000;DP=91;ExcessHet=3.0103;MLEAC=1,0;MLEAF=0.500,0.00;MQRankSum=-2.719;RAW_MQ=159212.00;ReadPosRankSum=-0.820;ANN=T|missense_variant|MODERATE|hypothetical_protein%2C_conserved|TcBrA4_0091570|transcript|TcBrA4_0091570-RA|protein_coding|1/1|c.2658C>A|p.Asn886Lys|2658/3996|2658/3996|886/1331||,T|upstream_gene_variant|MODIFIER|dynein_heavy_chain%2C_putative|TcBrA4_0091560|transcript|TcBrA4_0091560-RA|protein_coding||c.-2027C>A|||||2027|,T|downstream_gene_variant|MODIFIER|tubulin_gamma_chain|TcBrA4_0091580|transcript|TcBrA4_0091580-RA|protein_coding||c.*3540C>A|||||3540|	GT:AD:DP:GQ:PL:SB
TcBrA4_Chr8	1270481	.	T	G	1488.77	.	BaseQRankSum=-0.240;ClippingRankSum=0.000;DP=92;ExcessHet=3.0103;MLEAC=1,0;MLEAF=0.500,0.00;MQRankSum=-3.182;RAW_MQ=160648.00;ReadPosRankSum=0.717;ANN=G|missense_variant|MODERATE|hypothetical_protein%2C_conserved|TcBrA4_0091570|transcript|TcBrA4_0091570-RA|protein_coding|1/1|c.2643A>C|p.Leu881Phe|2643/3996|2643/3996|881/1331||,G|upstream_gene_variant|MODIFIER|dynein_heavy_chain%2C_putative|TcBrA4_0091560|transcript|TcBrA4_0091560-RA|protein_coding||c.-2042A>C|||||2042|,G|downstream_gene_variant|MODIFIER|tubulin_gamma_chain|TcBrA4_0091580|transcript|TcBrA4_0091580-RA|protein_coding||c.*3525A>C|||||3525|	GT:AD:DP:GQ:PL:SB
TcBrA4_Chr8	1270503	.	T	C	1572.77	.	BaseQRankSum=-0.712;ClippingRankSum=0.000;DP=85;ExcessHet=3.0103;MLEAC=1,0;MLEAF=0.500,0.00;MQRankSum=-2.930;RAW_MQ=148300.00;ReadPosRankSum=0.178;ANN=C|missense_variant|MODERATE|hypothetical_protein%2C_conserved|TcBrA4_0091570|transcript|TcBrA4_0091570-RA|protein_coding|1/1|c.2621A>G|p.Asn874Ser|2621/3996|2621/3996|874/1331||,C|upstream_gene_variant|MODIFIER|dynein_heavy_chain%2C_putative|TcBrA4_0091560|transcript|TcBrA4_0091560-RA|protein_coding||c.-2064A>G|||||2064|,C|downstream_gene_variant|MODIFIER|tubulin_gamma_chain|TcBrA4_0091580|transcript|TcBrA4_0091580-RA|protein_coding||c.*3503A>G|||||3503|	GT:AD:DP:GQ:PL:SB
TcBrA4_Chr8	1270565	.	C	T	1347.77	.	BaseQRankSum=1.734;ClippingRankSum=0.000;DP=73;ExcessHet=3.0103;MLEAC=1,0;MLEAF=0.500,0.00;MQRankSum=-1.947;RAW_MQ=128116.00;ReadPosRankSum=1.575;ANN=T|synonymous_variant|LOW|hypothetical_protein%2C_conserved|TcBrA4_0091570|transcript|TcBrA4_0091570-RA|protein_coding|1/1|c.2559G>A|p.Thr853Thr|2559/3996|2559/3996|853/1331||,T|upstream_gene_variant|MODIFIER|dynein_heavy_chain%2C_putative|TcBrA4_0091560|transcript|TcBrA4_0091560-RA|protein_coding||c.-2126G>A|||||2126|,T|downstream_gene_variant|MODIFIER|tubulin_gamma_chain|TcBrA4_0091580|transcript|TcBrA4_0091580-RA|protein_coding||c.*3441G>A|||||3441|	GT:AD:DP:GQ:PL:SB
TcBrA4_Chr8	1272077	.	C	T	1042.77	.	BaseQRankSum=0.139;ClippingRankSum=0.000;DP=76;ExcessHet=3.0103;MLEAC=1,0;MLEAF=0.500,0.00;MQRankSum=0.000;RAW_MQ=134064.00;ReadPosRankSum=1.715;ANN=T|synonymous_variant|LOW|hypothetical_protein%2C_conserved|TcBrA4_0091570|transcript|TcBrA4_0091570-RA|protein_coding|1/1|c.1047G>A|p.Leu349Leu|1047/3996|1047/3996|349/1331||,T|upstream_gene_variant|MODIFIER|dynein_heavy_chain%2C_putative|TcBrA4_0091560|transcript|TcBrA4_0091560-RA|protein_coding||c.-3638G>A|||||3638|,T|downstream_gene_variant|MODIFIER|tubulin_gamma_chain|TcBrA4_0091580|transcript|TcBrA4_0091580-RA|protein_coding||c.*1929G>A|||||1929|,T|downstream_gene_variant|MODIFIER|hypothetical_protein|TcBrA4_0091590|transcript|TcBrA4_0091590-RA|protein_coding||c.*3724G>A|||||3724|	GT:AD:DP:GQ:PL:SB
TcBrA4_Chr8	1273565	.	C	CAACAAAAAAA	1442.73	.	BaseQRankSum=-0.836;ClippingRankSum=0.000;DP=66;ExcessHet=3.0103;MLEAC=1,0;MLEAF=0.500,0.00;MQRankSum=-5.698;RAW_MQ=101130.00;ReadPosRankSum=-3.672;ANN=CAACAAAAAAA|upstream_gene_variant|MODIFIER|hypothetical_protein%2C_conserved|TcBrA4_0091570|transcript|TcBrA4_0091570-RA|protein_coding||c.-443_-442insTTTTTTTGTT|||||443|,CAACAAAAAAA|downstream_gene_variant|MODIFIER|tubulin_gamma_chain|TcBrA4_0091580|transcript|TcBrA4_0091580-RA|protein_coding||c.*440_*441insTTTTTTTGTT|||||440|,CAACAAAAAAA|downstream_gene_variant|MODIFIER|hypothetical_protein|TcBrA4_0091590|transcript|TcBrA4_0091590-RA|protein_coding||c.*2235_*2236insTTTTTTTGTT|||||2235|,CAACAAAAAAA|downstream_gene_variant|MODIFIER|hypothetical_protein%2C_conserved|TcBrA4_0091600|transcript|TcBrA4_0091600-RA|protein_coding||c.*3557_*3558insTTTTTTTGTT|||||3557|,CAACAAAAAAA|downstream_gene_variant|MODIFIER|ankyrin_repeat_protein%2C_putative|TcBrA4_0091610|transcript|TcBrA4_0091610-RA|protein_coding||c.*4767_*4768insTTTTTTTGTT|||||4767|,CAACAAAAAAA|intergenic_region|MODIFIER|hypothetical_protein%2C_conserved-tubulin_gamma_chain|TcBrA4_0091570-TcBrA4_0091580|intergenic_region|TcBrA4_0091570-TcBrA4_0091580|||n.1273565_1273566insAACAAAAAAA||||||	GT:AD:DP:GQ:PL:SB
TcBrA4_Chr8	1273735	.	G	A	1027.73	.	BaseQRankSum=-1.930;ClippingRankSum=0.000;DP=55;ExcessHet=3.0103;MLEAC=0,1,0;MLEAF=0.00,0.500,0.00;MQRankSum=-2.818;RAW_MQ=79420.00;ReadPosRankSum=-0.721;ANN=A|upstream_gene_variant|MODIFIER|hypothetical_protein%2C_conserved|TcBrA4_0091570|transcript|TcBrA4_0091570-RA|protein_coding||c.-612C>T|||||612|,A|downstream_gene_variant|MODIFIER|tubulin_gamma_chain|TcBrA4_0091580|transcript|TcBrA4_0091580-RA|protein_coding||c.*271C>T|||||271|,A|downstream_gene_variant|MODIFIER|hypothetical_protein|TcBrA4_0091590|transcript|TcBrA4_0091590-RA|protein_coding||c.*2066C>T|||||2066|,A|downstream_gene_variant|MODIFIER|hypothetical_protein%2C_conserved|TcBrA4_0091600|transcript|TcBrA4_0091600-RA|protein_coding||c.*3388C>T|||||3388|,A|downstream_gene_variant|MODIFIER|ankyrin_repeat_protein%2C_putative|TcBrA4_0091610|transcript|TcBrA4_0091610-RA|protein_coding||c.*4598C>T|||||4598|,A|intergenic_region|MODIFIER|hypothetical_protein%2C_conserved-tubulin_gamma_chain|TcBrA4_0091570-TcBrA4_0091580|intergenic_region|TcBrA4_0091570-TcBrA4_0091580|||n.1273735G>A||||||	GT:AD:DP:GQ:PL:SB
TcBrA4_Chr8	1275657	.	GCAA	G	566.73	.	BaseQRankSum=0.422;ClippingRankSum=0.000;DP=58;ExcessHet=3.0103;MLEAC=1,0;MLEAF=0.500,0.00;MQRankSum=1.294;RAW_MQ=101820.00;ReadPosRankSum=0.949;ANN=G|upstream_gene_variant|MODIFIER|hypothetical_protein%2C_conserved|TcBrA4_0091570|transcript|TcBrA4_0091570-RA|protein_coding||c.-2537_-2535delTTG|||||2535|,G|upstream_gene_variant|MODIFIER|tubulin_gamma_chain|TcBrA4_0091580|transcript|TcBrA4_0091580-RA|protein_coding||c.-311_-309delTTG|||||309|,G|downstream_gene_variant|MODIFIER|hypothetical_protein|TcBrA4_0091590|transcript|TcBrA4_0091590-RA|protein_coding||c.*141_*143delTTG|||||143|,G|downstream_gene_variant|MODIFIER|hypothetical_protein%2C_conserved|TcBrA4_0091600|transcript|TcBrA4_0091600-RA|protein_coding||c.*1463_*1465delTTG|||||1465|,G|downstream_gene_variant|MODIFIER|ankyrin_repeat_protein%2C_putative|TcBrA4_0091610|transcript|TcBrA4_0091610-RA|protein_coding||c.*2673_*2675delTTG|||||2675|,G|downstream_gene_variant|MODIFIER|hypothetical_protein|TcBrA4_0091620|transcript|TcBrA4_0091620-RA|protein_coding||c.*3711_*3713delTTG|||||3713|,G|intergenic_region|MODIFIER|tubulin_gamma_chain-hypothetical_protein|TcBrA4_0091580-TcBrA4_0091590|intergenic_region|TcBrA4_0091580-TcBrA4_0091590|||n.1275658_1275660delCAA||||||	GT:AD:DP:GQ:PL:SB
TcBrA4_Chr8	1275716	.	C	CAA	1027.73	.	BaseQRankSum=0.251;ClippingRankSum=0.000;DP=53;ExcessHet=3.0103;MLEAC=2,0;MLEAF=1.00,0.00;MQRankSum=1.517;RAW_MQ=90741.00;ReadPosRankSum=-0.956;ANN=CAA|upstream_gene_variant|MODIFIER|hypothetical_protein%2C_conserved|TcBrA4_0091570|transcript|TcBrA4_0091570-RA|protein_coding||c.-2594_-2593insTT|||||2594|,CAA|upstream_gene_variant|MODIFIER|tubulin_gamma_chain|TcBrA4_0091580|transcript|TcBrA4_0091580-RA|protein_coding||c.-368_-367insTT|||||368|,CAA|downstream_gene_variant|MODIFIER|hypothetical_protein|TcBrA4_0091590|transcript|TcBrA4_0091590-RA|protein_coding||c.*84_*85insTT|||||84|,CAA|downstream_gene_variant|MODIFIER|hypothetical_protein%2C_conserved|TcBrA4_0091600|transcript|TcBrA4_0091600-RA|protein_coding||c.*1406_*1407insTT|||||1406|,CAA|downstream_gene_variant|MODIFIER|ankyrin_repeat_protein%2C_putative|TcBrA4_0091610|transcript|TcBrA4_0091610-RA|protein_coding||c.*2616_*2617insTT|||||2616|,CAA|downstream_gene_variant|MODIFIER|hypothetical_protein|TcBrA4_0091620|transcript|TcBrA4_0091620-RA|protein_coding||c.*3654_*3655insTT|||||3654|,CAA|intergenic_region|MODIFIER|tubulin_gamma_chain-hypothetical_protein|TcBrA4_0091580-TcBrA4_0091590|intergenic_region|TcBrA4_0091580-TcBrA4_0091590|||n.1275716_1275717insAA||||||	GT:AD:DP:GQ:PL:SB
TcBrA4_Chr8	1275748	.	G	A	146.77	.	BaseQRankSum=-3.824;ClippingRankSum=0.000;DP=60;ExcessHet=3.0103;MLEAC=1,0;MLEAF=0.500,0.00;MQRankSum=-1.520;RAW_MQ=103253.00;ReadPosRankSum=-4.236;ANN=A|upstream_gene_variant|MODIFIER|hypothetical_protein%2C_conserved|TcBrA4_0091570|transcript|TcBrA4_0091570-RA|protein_coding||c.-2625C>T|||||2625|,A|upstream_gene_variant|MODIFIER|tubulin_gamma_chain|TcBrA4_0091580|transcript|TcBrA4_0091580-RA|protein_coding||c.-399C>T|||||399|,A|downstream_gene_variant|MODIFIER|hypothetical_protein|TcBrA4_0091590|transcript|TcBrA4_0091590-RA|protein_coding||c.*53C>T|||||53|,A|downstream_gene_variant|MODIFIER|hypothetical_protein%2C_conserved|TcBrA4_0091600|transcript|TcBrA4_0091600-RA|protein_coding||c.*1375C>T|||||1375|,A|downstream_gene_variant|MODIFIER|ankyrin_repeat_protein%2C_putative|TcBrA4_0091610|transcript|TcBrA4_0091610-RA|protein_coding||c.*2585C>T|||||2585|,A|downstream_gene_variant|MODIFIER|hypothetical_protein|TcBrA4_0091620|transcript|TcBrA4_0091620-RA|protein_coding||c.*3623C>T|||||3623|,A|intergenic_region|MODIFIER|tubulin_gamma_chain-hypothetical_protein|TcBrA4_0091580-TcBrA4_0091590|intergenic_region|TcBrA4_0091580-TcBrA4_0091590|||n.1275748G>A||||||	GT:AD:DP:GQ:PGT:PID:PL:SB
TcBrA4_Chr8	1275750	.	T	A	145.77	.	BaseQRankSum=-2.793;ClippingRankSum=0.000;DP=57;ExcessHet=3.0103;MLEAC=1,0;MLEAF=0.500,0.00;MQRankSum=-1.339;RAW_MQ=99196.00;ReadPosRankSum=-3.548;ANN=A|upstream_gene_variant|MODIFIER|hypothetical_protein%2C_conserved|TcBrA4_0091570|transcript|TcBrA4_0091570-RA|protein_coding||c.-2627A>T|||||2627|,A|upstream_gene_variant|MODIFIER|tubulin_gamma_chain|TcBrA4_0091580|transcript|TcBrA4_0091580-RA|protein_coding||c.-401A>T|||||401|,A|downstream_gene_variant|MODIFIER|hypothetical_protein|TcBrA4_0091590|transcript|TcBrA4_0091590-RA|protein_coding||c.*51A>T|||||51|,A|downstream_gene_variant|MODIFIER|hypothetical_protein%2C_conserved|TcBrA4_0091600|transcript|TcBrA4_0091600-RA|protein_coding||c.*1373A>T|||||1373|,A|downstream_gene_variant|MODIFIER|ankyrin_repeat_protein%2C_putative|TcBrA4_0091610|transcript|TcBrA4_0091610-RA|protein_coding||c.*2583A>T|||||2583|,A|downstream_gene_variant|MODIFIER|hypothetical_protein|TcBrA4_0091620|transcript|TcBrA4_0091620-RA|protein_coding||c.*3621A>T|||||3621|,A|intergenic_region|MODIFIER|tubulin_gamma_chain-hypothetical_protein|TcBrA4_0091580-TcBrA4_0091590|intergenic_region|TcBrA4_0091580-TcBrA4_0091590|||n.1275750T>A||||||	GT:AD:DP:GQ:PGT:PID:PL:SB
TcBrA4_Chr8	1276182	.	A	G	1272.77	.	BaseQRankSum=-2.340;ClippingRankSum=0.000;DP=85;ExcessHet=3.0103;MLEAC=1,0;MLEAF=0.500,0.00;MQRankSum=0.000;RAW_MQ=149940.00;ReadPosRankSum=-0.562;ANN=G|synonymous_variant|LOW|hypothetical_protein|TcBrA4_0091590|transcript|TcBrA4_0091590-RA|protein_coding|1/1|c.717T>C|p.Asp239Asp|717/1098|717/1098|239/365||,G|upstream_gene_variant|MODIFIER|hypothetical_protein%2C_conserved|TcBrA4_0091570|transcript|TcBrA4_0091570-RA|protein_coding||c.-3059T>C|||||3059|,G|upstream_gene_variant|MODIFIER|tubulin_gamma_chain|TcBrA4_0091580|transcript|TcBrA4_0091580-RA|protein_coding||c.-833T>C|||||833|,G|downstream_gene_variant|MODIFIER|hypothetical_protein%2C_conserved|TcBrA4_0091600|transcript|TcBrA4_0091600-RA|protein_coding||c.*941T>C|||||941|,G|downstream_gene_variant|MODIFIER|ankyrin_repeat_protein%2C_putative|TcBrA4_0091610|transcript|TcBrA4_0091610-RA|protein_coding||c.*2151T>C|||||2151|,G|downstream_gene_variant|MODIFIER|hypothetical_protein|TcBrA4_0091620|transcript|TcBrA4_0091620-RA|protein_coding||c.*3189T>C|||||3189|	GT:AD:DP:GQ:PL:SB
TcBrA4_Chr8	1276228	.	C	A	1408.77	.	BaseQRankSum=-0.804;ClippingRankSum=0.000;DP=92;ExcessHet=3.0103;MLEAC=1,0;MLEAF=0.500,0.00;MQRankSum=0.000;RAW_MQ=162288.00;ReadPosRankSum=-0.449;ANN=A|missense_variant|MODERATE|hypothetical_protein|TcBrA4_0091590|transcript|TcBrA4_0091590-RA|protein_coding|1/1|c.671G>T|p.Cys224Phe|671/1098|671/1098|224/365||,A|upstream_gene_variant|MODIFIER|hypothetical_protein%2C_conserved|TcBrA4_0091570|transcript|TcBrA4_0091570-RA|protein_coding||c.-3105G>T|||||3105|,A|upstream_gene_variant|MODIFIER|tubulin_gamma_chain|TcBrA4_0091580|transcript|TcBrA4_0091580-RA|protein_coding||c.-879G>T|||||879|,A|downstream_gene_variant|MODIFIER|hypothetical_protein%2C_conserved|TcBrA4_0091600|transcript|TcBrA4_0091600-RA|protein_coding||c.*895G>T|||||895|,A|downstream_gene_variant|MODIFIER|ankyrin_repeat_protein%2C_putative|TcBrA4_0091610|transcript|TcBrA4_0091610-RA|protein_coding||c.*2105G>T|||||2105|,A|downstream_gene_variant|MODIFIER|hypothetical_protein|TcBrA4_0091620|transcript|TcBrA4_0091620-RA|protein_coding||c.*3143G>T|||||3143|	GT:AD:DP:GQ:PL:SB
TcBrA4_Chr8	1276929	.	A	ATCTCTC	1862.73	.	BaseQRankSum=-1.052;ClippingRankSum=0.000;DP=105;ExcessHet=3.0103;MLEAC=1,0;MLEAF=0.500,0.00;MQRankSum=-3.741;RAW_MQ=183088.00;ReadPosRankSum=-1.176;ANN=ATCTCTC|upstream_gene_variant|MODIFIER|hypothetical_protein%2C_conserved|TcBrA4_0091570|transcript|TcBrA4_0091570-RA|protein_coding||c.-3807_-3806insGAGAGA|||||3807|,ATCTCTC|upstream_gene_variant|MODIFIER|tubulin_gamma_chain|TcBrA4_0091580|transcript|TcBrA4_0091580-RA|protein_coding||c.-1581_-1580insGAGAGA|||||1581|,ATCTCTC|upstream_gene_variant|MODIFIER|hypothetical_protein|TcBrA4_0091590|transcript|TcBrA4_0091590-RA|protein_coding||c.-32_-31insGAGAGA|||||32|,ATCTCTC|upstream_gene_variant|MODIFIER|Acyl_carrier_protein%2C_mitochondrial|TcBrA4_0091630|transcript|TcBrA4_0091630-RA|protein_coding||c.-4523_-4522insTCTCTC|||||4522|,ATCTCTC|downstream_gene_variant|MODIFIER|hypothetical_protein%2C_conserved|TcBrA4_0091600|transcript|TcBrA4_0091600-RA|protein_coding||c.*193_*194insGAGAGA|||||193|,ATCTCTC|downstream_gene_variant|MODIFIER|ankyrin_repeat_protein%2C_putative|TcBrA4_0091610|transcript|TcBrA4_0091610-RA|protein_coding||c.*1403_*1404insGAGAGA|||||1403|,ATCTCTC|downstream_gene_variant|MODIFIER|hypothetical_protein|TcBrA4_0091620|transcript|TcBrA4_0091620-RA|protein_coding||c.*2441_*2442insGAGAGA|||||2441|,ATCTCTC|intergenic_region|MODIFIER|hypothetical_protein-hypothetical_protein%2C_conserved|TcBrA4_0091590-TcBrA4_0091600|intergenic_region|TcBrA4_0091590-TcBrA4_0091600|||n.1276929_1276930insTCTCTC||||||	GT:AD:DP:GQ:PL:SB
TcBrA4_Chr8	1277978	.	C	T	1249.77	.	BaseQRankSum=0.826;ClippingRankSum=0.000;DP=94;ExcessHet=3.0103;MLEAC=1,0;MLEAF=0.500,0.00;MQRankSum=-1.140;RAW_MQ=164628.00;ReadPosRankSum=-0.943;ANN=T|synonymous_variant|LOW|hypothetical_protein%2C_conserved|TcBrA4_0091600|transcript|TcBrA4_0091600-RA|protein_coding|1/1|c.93G>A|p.Ala31Ala|93/948|93/948|31/315||,T|upstream_gene_variant|MODIFIER|hypothetical_protein%2C_conserved|TcBrA4_0091570|transcript|TcBrA4_0091570-RA|protein_coding||c.-4855G>A|||||4855|,T|upstream_gene_variant|MODIFIER|tubulin_gamma_chain|TcBrA4_0091580|transcript|TcBrA4_0091580-RA|protein_coding||c.-2629G>A|||||2629|,T|upstream_gene_variant|MODIFIER|hypothetical_protein|TcBrA4_0091590|transcript|TcBrA4_0091590-RA|protein_coding||c.-1080G>A|||||1080|,T|upstream_gene_variant|MODIFIER|Acyl_carrier_protein%2C_mitochondrial|TcBrA4_0091630|transcript|TcBrA4_0091630-RA|protein_coding||c.-3474C>T|||||3474|,T|downstream_gene_variant|MODIFIER|ankyrin_repeat_protein%2C_putative|TcBrA4_0091610|transcript|TcBrA4_0091610-RA|protein_coding||c.*355G>A|||||355|,T|downstream_gene_variant|MODIFIER|hypothetical_protein|TcBrA4_0091620|transcript|TcBrA4_0091620-RA|protein_coding||c.*1393G>A|||||1393|	GT:AD:DP:GQ:PL:SB
TcBrA4_Chr8	1278146	.	G	A	1595.77	.	BaseQRankSum=-1.715;ClippingRankSum=0.000;DP=81;ExcessHet=3.0103;MLEAC=1,0;MLEAF=0.500,0.00;MQRankSum=0.000;RAW_MQ=142884.00;ReadPosRankSum=-0.469;ANN=A|upstream_gene_variant|MODIFIER|tubulin_gamma_chain|TcBrA4_0091580|transcript|TcBrA4_0091580-RA|protein_coding||c.-2797C>T|||||2797|,A|upstream_gene_variant|MODIFIER|hypothetical_protein|TcBrA4_0091590|transcript|TcBrA4_0091590-RA|protein_coding||c.-1248C>T|||||1248|,A|upstream_gene_variant|MODIFIER|hypothetical_protein%2C_conserved|TcBrA4_0091600|transcript|TcBrA4_0091600-RA|protein_coding||c.-76C>T|||||76|,A|upstream_gene_variant|MODIFIER|Acyl_carrier_protein%2C_mitochondrial|TcBrA4_0091630|transcript|TcBrA4_0091630-RA|protein_coding||c.-3306G>A|||||3306|,A|upstream_gene_variant|MODIFIER|axoneme_central_apparatus_protein%2C_putative|TcBrA4_0091640|transcript|TcBrA4_0091640-RA|protein_coding||c.-4853G>A|||||4853|,A|downstream_gene_variant|MODIFIER|ankyrin_repeat_protein%2C_putative|TcBrA4_0091610|transcript|TcBrA4_0091610-RA|protein_coding||c.*187C>T|||||187|,A|downstream_gene_variant|MODIFIER|hypothetical_protein|TcBrA4_0091620|transcript|TcBrA4_0091620-RA|protein_coding||c.*1225C>T|||||1225|,A|intergenic_region|MODIFIER|hypothetical_protein%2C_conserved-ankyrin_repeat_protein%2C_putative|TcBrA4_0091600-TcBrA4_0091610|intergenic_region|TcBrA4_0091600-TcBrA4_0091610|||n.1278146G>A||||||	GT:AD:DP:GQ:PGT:PID:PL:SB
TcBrA4_Chr8	1278147	.	G	A	1595.77	.	BaseQRankSum=-0.674;ClippingRankSum=0.000;DP=84;ExcessHet=3.0103;MLEAC=1,0;MLEAF=0.500,0.00;MQRankSum=0.000;RAW_MQ=148176.00;ReadPosRankSum=-0.691;ANN=A|upstream_gene_variant|MODIFIER|tubulin_gamma_chain|TcBrA4_0091580|transcript|TcBrA4_0091580-RA|protein_coding||c.-2798C>T|||||2798|,A|upstream_gene_variant|MODIFIER|hypothetical_protein|TcBrA4_0091590|transcript|TcBrA4_0091590-RA|protein_coding||c.-1249C>T|||||1249|,A|upstream_gene_variant|MODIFIER|hypothetical_protein%2C_conserved|TcBrA4_0091600|transcript|TcBrA4_0091600-RA|protein_coding||c.-77C>T|||||77|,A|upstream_gene_variant|MODIFIER|Acyl_carrier_protein%2C_mitochondrial|TcBrA4_0091630|transcript|TcBrA4_0091630-RA|protein_coding||c.-3305G>A|||||3305|,A|upstream_gene_variant|MODIFIER|axoneme_central_apparatus_protein%2C_putative|TcBrA4_0091640|transcript|TcBrA4_0091640-RA|protein_coding||c.-4852G>A|||||4852|,A|downstream_gene_variant|MODIFIER|ankyrin_repeat_protein%2C_putative|TcBrA4_0091610|transcript|TcBrA4_0091610-RA|protein_coding||c.*186C>T|||||186|,A|downstream_gene_variant|MODIFIER|hypothetical_protein|TcBrA4_0091620|transcript|TcBrA4_0091620-RA|protein_coding||c.*1224C>T|||||1224|,A|intergenic_region|MODIFIER|hypothetical_protein%2C_conserved-ankyrin_repeat_protein%2C_putative|TcBrA4_0091600-TcBrA4_0091610|intergenic_region|TcBrA4_0091600-TcBrA4_0091610|||n.1278147G>A||||||	GT:AD:DP:GQ:PGT:PID:PL:SB
TcBrA4_Chr8	1278440	.	T	C	1055.77	.	BaseQRankSum=-0.351;ClippingRankSum=0.000;DP=80;ExcessHet=3.0103;MLEAC=1,0;MLEAF=0.500,0.00;MQRankSum=0.000;RAW_MQ=141120.00;ReadPosRankSum=-1.728;ANN=C|missense_variant|MODERATE|ankyrin_repeat_protein%2C_putative|TcBrA4_0091610|transcript|TcBrA4_0091610-RA|protein_coding|1/1|c.616A>G|p.Thr206Ala|616/723|616/723|206/240||,C|upstream_gene_variant|MODIFIER|tubulin_gamma_chain|TcBrA4_0091580|transcript|TcBrA4_0091580-RA|protein_coding||c.-3091A>G|||||3091|,C|upstream_gene_variant|MODIFIER|hypothetical_protein|TcBrA4_0091590|transcript|TcBrA4_0091590-RA|protein_coding||c.-1542A>G|||||1542|,C|upstream_gene_variant|MODIFIER|hypothetical_protein%2C_conserved|TcBrA4_0091600|transcript|TcBrA4_0091600-RA|protein_coding||c.-370A>G|||||370|,C|upstream_gene_variant|MODIFIER|Acyl_carrier_protein%2C_mitochondrial|TcBrA4_0091630|transcript|TcBrA4_0091630-RA|protein_coding||c.-3012T>C|||||3012|,C|upstream_gene_variant|MODIFIER|axoneme_central_apparatus_protein%2C_putative|TcBrA4_0091640|transcript|TcBrA4_0091640-RA|protein_coding||c.-4559T>C|||||4559|,C|downstream_gene_variant|MODIFIER|hypothetical_protein|TcBrA4_0091620|transcript|TcBrA4_0091620-RA|protein_coding||c.*931A>G|||||931|	GT:AD:DP:GQ:PL:SB
TcBrA4_Chr8	1278690	.	C	T	1777.77	.	BaseQRankSum=-1.194;ClippingRankSum=0.000;DP=99;ExcessHet=3.0103;MLEAC=1,0;MLEAF=0.500,0.00;MQRankSum=-0.893;RAW_MQ=174472.00;ReadPosRankSum=-0.537;ANN=T|synonymous_variant|LOW|ankyrin_repeat_protein%2C_putative|TcBrA4_0091610|transcript|TcBrA4_0091610-RA|protein_coding|1/1|c.366G>A|p.Ser122Ser|366/723|366/723|122/240||,T|upstream_gene_variant|MODIFIER|tubulin_gamma_chain|TcBrA4_0091580|transcript|TcBrA4_0091580-RA|protein_coding||c.-3341G>A|||||3341|,T|upstream_gene_variant|MODIFIER|hypothetical_protein|TcBrA4_0091590|transcript|TcBrA4_0091590-RA|protein_coding||c.-1792G>A|||||1792|,T|upstream_gene_variant|MODIFIER|hypothetical_protein%2C_conserved|TcBrA4_0091600|transcript|TcBrA4_0091600-RA|protein_coding||c.-620G>A|||||620|,T|upstream_gene_variant|MODIFIER|Acyl_carrier_protein%2C_mitochondrial|TcBrA4_0091630|transcript|TcBrA4_0091630-RA|protein_coding||c.-2762C>T|||||2762|,T|upstream_gene_variant|MODIFIER|axoneme_central_apparatus_protein%2C_putative|TcBrA4_0091640|transcript|TcBrA4_0091640-RA|protein_coding||c.-4309C>T|||||4309|,T|downstream_gene_variant|MODIFIER|hypothetical_protein|TcBrA4_0091620|transcript|TcBrA4_0091620-RA|protein_coding||c.*681G>A|||||681|	GT:AD:DP:GQ:PL:SB
TcBrA4_Chr8	1278807	.	T	C	1720.77	.	BaseQRankSum=-1.637;ClippingRankSum=0.000;DP=113;ExcessHet=3.0103;MLEAC=1,0;MLEAF=0.500,0.00;MQRankSum=-1.421;RAW_MQ=199004.00;ReadPosRankSum=0.029;ANN=C|synonymous_variant|LOW|ankyrin_repeat_protein%2C_putative|TcBrA4_0091610|transcript|TcBrA4_0091610-RA|protein_coding|1/1|c.249A>G|p.Val83Val|249/723|249/723|83/240||,C|upstream_gene_variant|MODIFIER|tubulin_gamma_chain|TcBrA4_0091580|transcript|TcBrA4_0091580-RA|protein_coding||c.-3458A>G|||||3458|,C|upstream_gene_variant|MODIFIER|hypothetical_protein|TcBrA4_0091590|transcript|TcBrA4_0091590-RA|protein_coding||c.-1909A>G|||||1909|,C|upstream_gene_variant|MODIFIER|hypothetical_protein%2C_conserved|TcBrA4_0091600|transcript|TcBrA4_0091600-RA|protein_coding||c.-737A>G|||||737|,C|upstream_gene_variant|MODIFIER|Acyl_carrier_protein%2C_mitochondrial|TcBrA4_0091630|transcript|TcBrA4_0091630-RA|protein_coding||c.-2645T>C|||||2645|,C|upstream_gene_variant|MODIFIER|axoneme_central_apparatus_protein%2C_putative|TcBrA4_0091640|transcript|TcBrA4_0091640-RA|protein_coding||c.-4192T>C|||||4192|,C|downstream_gene_variant|MODIFIER|hypothetical_protein|TcBrA4_0091620|transcript|TcBrA4_0091620-RA|protein_coding||c.*564A>G|||||564|	GT:AD:DP:GQ:PL:SB
TcBrA4_Chr8	1279046	.	G	A	1369.77	.	BaseQRankSum=-2.235;ClippingRankSum=0.000;DP=82;ExcessHet=3.0103;MLEAC=1,0;MLEAF=0.500,0.00;MQRankSum=-3.613;RAW_MQ=139444.00;ReadPosRankSum=-0.837;ANN=A|missense_variant|MODERATE|ankyrin_repeat_protein%2C_putative|TcBrA4_0091610|transcript|TcBrA4_0091610-RA|protein_coding|1/1|c.10C>T|p.Arg4Cys|10/723|10/723|4/240||,A|upstream_gene_variant|MODIFIER|tubulin_gamma_chain|TcBrA4_0091580|transcript|TcBrA4_0091580-RA|protein_coding||c.-3697C>T|||||3697|,A|upstream_gene_variant|MODIFIER|hypothetical_protein|TcBrA4_0091590|transcript|TcBrA4_0091590-RA|protein_coding||c.-2148C>T|||||2148|,A|upstream_gene_variant|MODIFIER|hypothetical_protein%2C_conserved|TcBrA4_0091600|transcript|TcBrA4_0091600-RA|protein_coding||c.-976C>T|||||976|,A|upstream_gene_variant|MODIFIER|Acyl_carrier_protein%2C_mitochondrial|TcBrA4_0091630|transcript|TcBrA4_0091630-RA|protein_coding||c.-2406G>A|||||2406|,A|upstream_gene_variant|MODIFIER|axoneme_central_apparatus_protein%2C_putative|TcBrA4_0091640|transcript|TcBrA4_0091640-RA|protein_coding||c.-3953G>A|||||3953|,A|downstream_gene_variant|MODIFIER|hypothetical_protein|TcBrA4_0091620|transcript|TcBrA4_0091620-RA|protein_coding||c.*325C>T|||||325|	GT:AD:DP:GQ:PL:SB
TcBrA4_Chr8	1279086	.	GAA	G	559.73	.	BaseQRankSum=0.283;ClippingRankSum=0.000;DP=75;ExcessHet=3.0103;MLEAC=1,0;MLEAF=0.500,0.00;MQRankSum=3.812;RAW_MQ=123900.00;ReadPosRankSum=-0.230;ANN=G|upstream_gene_variant|MODIFIER|tubulin_gamma_chain|TcBrA4_0091580|transcript|TcBrA4_0091580-RA|protein_coding||c.-3739_-3738delTT|||||3738|,G|upstream_gene_variant|MODIFIER|hypothetical_protein|TcBrA4_0091590|transcript|TcBrA4_0091590-RA|protein_coding||c.-2190_-2189delTT|||||2189|,G|upstream_gene_variant|MODIFIER|hypothetical_protein%2C_conserved|TcBrA4_0091600|transcript|TcBrA4_0091600-RA|protein_coding||c.-1018_-1017delTT|||||1017|,G|upstream_gene_variant|MODIFIER|ankyrin_repeat_protein%2C_putative|TcBrA4_0091610|transcript|TcBrA4_0091610-RA|protein_coding||c.-33_-32delTT|||||32|,G|upstream_gene_variant|MODIFIER|Acyl_carrier_protein%2C_mitochondrial|TcBrA4_0091630|transcript|TcBrA4_0091630-RA|protein_coding||c.-2365_-2364delAA|||||2365|,G|upstream_gene_variant|MODIFIER|axoneme_central_apparatus_protein%2C_putative|TcBrA4_0091640|transcript|TcBrA4_0091640-RA|protein_coding||c.-3912_-3911delAA|||||3912|,G|downstream_gene_variant|MODIFIER|hypothetical_protein|TcBrA4_0091620|transcript|TcBrA4_0091620-RA|protein_coding||c.*283_*284delTT|||||284|,G|intergenic_region|MODIFIER|ankyrin_repeat_protein%2C_putative-hypothetical_protein|TcBrA4_0091610-TcBrA4_0091620|intergenic_region|TcBrA4_0091610-TcBrA4_0091620|||n.1279087_1279088delAA||||||	GT:AD:DP:GQ:PL:SB
TcBrA4_Chr8	1279095	.	A	AT	1428.73	.	BaseQRankSum=2.024;ClippingRankSum=0.000;DP=82;ExcessHet=3.0103;MLEAC=1,0;MLEAF=0.500,0.00;MQRankSum=-5.472;RAW_MQ=133708.00;ReadPosRankSum=2.473;ANN=AT|upstream_gene_variant|MODIFIER|tubulin_gamma_chain|TcBrA4_0091580|transcript|TcBrA4_0091580-RA|protein_coding||c.-3747_-3746insA|||||3747|,AT|upstream_gene_variant|MODIFIER|hypothetical_protein|TcBrA4_0091590|transcript|TcBrA4_0091590-RA|protein_coding||c.-2198_-2197insA|||||2198|,AT|upstream_gene_variant|MODIFIER|hypothetical_protein%2C_conserved|TcBrA4_0091600|transcript|TcBrA4_0091600-RA|protein_coding||c.-1026_-1025insA|||||1026|,AT|upstream_gene_variant|MODIFIER|ankyrin_repeat_protein%2C_putative|TcBrA4_0091610|transcript|TcBrA4_0091610-RA|protein_coding||c.-41_-40insA|||||41|,AT|upstream_gene_variant|MODIFIER|Acyl_carrier_protein%2C_mitochondrial|TcBrA4_0091630|transcript|TcBrA4_0091630-RA|protein_coding||c.-2357_-2356insT|||||2356|,AT|upstream_gene_variant|MODIFIER|axoneme_central_apparatus_protein%2C_putative|TcBrA4_0091640|transcript|TcBrA4_0091640-RA|protein_coding||c.-3904_-3903insT|||||3903|,AT|downstream_gene_variant|MODIFIER|hypothetical_protein|TcBrA4_0091620|transcript|TcBrA4_0091620-RA|protein_coding||c.*275_*276insA|||||275|,AT|intergenic_region|MODIFIER|ankyrin_repeat_protein%2C_putative-hypothetical_protein|TcBrA4_0091610-TcBrA4_0091620|intergenic_region|TcBrA4_0091610-TcBrA4_0091620|||n.1279095_1279096insT||||||	GT:AD:DP:GQ:PGT:PID:PL:SB
TcBrA4_Chr8	1279098	.	A	AT	1422.73	.	BaseQRankSum=2.591;ClippingRankSum=0.000;DP=82;ExcessHet=3.0103;MLEAC=1,0;MLEAF=0.500,0.00;MQRankSum=-5.529;RAW_MQ=133708.00;ReadPosRankSum=2.723;ANN=AT|upstream_gene_variant|MODIFIER|tubulin_gamma_chain|TcBrA4_0091580|transcript|TcBrA4_0091580-RA|protein_coding||c.-3750_-3749insA|||||3750|,AT|upstream_gene_variant|MODIFIER|hypothetical_protein|TcBrA4_0091590|transcript|TcBrA4_0091590-RA|protein_coding||c.-2201_-2200insA|||||2201|,AT|upstream_gene_variant|MODIFIER|hypothetical_protein%2C_conserved|TcBrA4_0091600|transcript|TcBrA4_0091600-RA|protein_coding||c.-1029_-1028insA|||||1029|,AT|upstream_gene_variant|MODIFIER|ankyrin_repeat_protein%2C_putative|TcBrA4_0091610|transcript|TcBrA4_0091610-RA|protein_coding||c.-44_-43insA|||||44|,AT|upstream_gene_variant|MODIFIER|Acyl_carrier_protein%2C_mitochondrial|TcBrA4_0091630|transcript|TcBrA4_0091630-RA|protein_coding||c.-2354_-2353insT|||||2353|,AT|upstream_gene_variant|MODIFIER|axoneme_central_apparatus_protein%2C_putative|TcBrA4_0091640|transcript|TcBrA4_0091640-RA|protein_coding||c.-3901_-3900insT|||||3900|,AT|downstream_gene_variant|MODIFIER|hypothetical_protein|TcBrA4_0091620|transcript|TcBrA4_0091620-RA|protein_coding||c.*272_*273insA|||||272|,AT|intergenic_region|MODIFIER|ankyrin_repeat_protein%2C_putative-hypothetical_protein|TcBrA4_0091610-TcBrA4_0091620|intergenic_region|TcBrA4_0091610-TcBrA4_0091620|||n.1279098_1279099insT||||||	GT:AD:DP:GQ:PGT:PID:PL:SB
TcBrA4_Chr8	1279102	.	A	T	1437.77	.	BaseQRankSum=2.185;ClippingRankSum=0.000;DP=81;ExcessHet=3.0103;MLEAC=1,0;MLEAF=0.500,0.00;MQRankSum=-5.472;RAW_MQ=131944.00;ReadPosRankSum=2.714;ANN=T|upstream_gene_variant|MODIFIER|tubulin_gamma_chain|TcBrA4_0091580|transcript|TcBrA4_0091580-RA|protein_coding||c.-3753T>A|||||3753|,T|upstream_gene_variant|MODIFIER|hypothetical_protein|TcBrA4_0091590|transcript|TcBrA4_0091590-RA|protein_coding||c.-2204T>A|||||2204|,T|upstream_gene_variant|MODIFIER|hypothetical_protein%2C_conserved|TcBrA4_0091600|transcript|TcBrA4_0091600-RA|protein_coding||c.-1032T>A|||||1032|,T|upstream_gene_variant|MODIFIER|ankyrin_repeat_protein%2C_putative|TcBrA4_0091610|transcript|TcBrA4_0091610-RA|protein_coding||c.-47T>A|||||47|,T|upstream_gene_variant|MODIFIER|Acyl_carrier_protein%2C_mitochondrial|TcBrA4_0091630|transcript|TcBrA4_0091630-RA|protein_coding||c.-2350A>T|||||2350|,T|upstream_gene_variant|MODIFIER|axoneme_central_apparatus_protein%2C_putative|TcBrA4_0091640|transcript|TcBrA4_0091640-RA|protein_coding||c.-3897A>T|||||3897|,T|downstream_gene_variant|MODIFIER|hypothetical_protein|TcBrA4_0091620|transcript|TcBrA4_0091620-RA|protein_coding||c.*269T>A|||||269|,T|intergenic_region|MODIFIER|ankyrin_repeat_protein%2C_putative-hypothetical_protein|TcBrA4_0091610-TcBrA4_0091620|intergenic_region|TcBrA4_0091610-TcBrA4_0091620|||n.1279102A>T||||||	GT:AD:DP:GQ:PGT:PID:PL:SB
TcBrA4_Chr8	1279194	.	T	C	1643.77	.	BaseQRankSum=-0.669;ClippingRankSum=0.000;DP=96;ExcessHet=3.0103;MLEAC=1,0;MLEAF=0.500,0.00;MQRankSum=8.028;RAW_MQ=153528.00;ReadPosRankSum=0.160;ANN=C|upstream_gene_variant|MODIFIER|tubulin_gamma_chain|TcBrA4_0091580|transcript|TcBrA4_0091580-RA|protein_coding||c.-3845A>G|||||3845|,C|upstream_gene_variant|MODIFIER|hypothetical_protein|TcBrA4_0091590|transcript|TcBrA4_0091590-RA|protein_coding||c.-2296A>G|||||2296|,C|upstream_gene_variant|MODIFIER|hypothetical_protein%2C_conserved|TcBrA4_0091600|transcript|TcBrA4_0091600-RA|protein_coding||c.-1124A>G|||||1124|,C|upstream_gene_variant|MODIFIER|ankyrin_repeat_protein%2C_putative|TcBrA4_0091610|transcript|TcBrA4_0091610-RA|protein_coding||c.-139A>G|||||139|,C|upstream_gene_variant|MODIFIER|Acyl_carrier_protein%2C_mitochondrial|TcBrA4_0091630|transcript|TcBrA4_0091630-RA|protein_coding||c.-2258T>C|||||2258|,C|upstream_gene_variant|MODIFIER|axoneme_central_apparatus_protein%2C_putative|TcBrA4_0091640|transcript|TcBrA4_0091640-RA|protein_coding||c.-3805T>C|||||3805|,C|downstream_gene_variant|MODIFIER|hypothetical_protein|TcBrA4_0091620|transcript|TcBrA4_0091620-RA|protein_coding||c.*177A>G|||||177|,C|intergenic_region|MODIFIER|ankyrin_repeat_protein%2C_putative-hypothetical_protein|TcBrA4_0091610-TcBrA4_0091620|intergenic_region|TcBrA4_0091610-TcBrA4_0091620|||n.1279194T>C||||||	GT:AD:DP:GQ:PL:SB
TcBrA4_Chr8	1279223	.	A	AT	1246.73	.	BaseQRankSum=2.374;ClippingRankSum=0.000;DP=94;ExcessHet=3.0103;MLEAC=1,0;MLEAF=0.500,0.00;MQRankSum=-8.708;RAW_MQ=149304.00;ReadPosRankSum=1.096;ANN=AT|upstream_gene_variant|MODIFIER|tubulin_gamma_chain|TcBrA4_0091580|transcript|TcBrA4_0091580-RA|protein_coding||c.-3875_-3874insA|||||3875|,AT|upstream_gene_variant|MODIFIER|hypothetical_protein|TcBrA4_0091590|transcript|TcBrA4_0091590-RA|protein_coding||c.-2326_-2325insA|||||2326|,AT|upstream_gene_variant|MODIFIER|hypothetical_protein%2C_conserved|TcBrA4_0091600|transcript|TcBrA4_0091600-RA|protein_coding||c.-1154_-1153insA|||||1154|,AT|upstream_gene_variant|MODIFIER|ankyrin_repeat_protein%2C_putative|TcBrA4_0091610|transcript|TcBrA4_0091610-RA|protein_coding||c.-169_-168insA|||||169|,AT|upstream_gene_variant|MODIFIER|Acyl_carrier_protein%2C_mitochondrial|TcBrA4_0091630|transcript|TcBrA4_0091630-RA|protein_coding||c.-2229_-2228insT|||||2228|,AT|upstream_gene_variant|MODIFIER|axoneme_central_apparatus_protein%2C_putative|TcBrA4_0091640|transcript|TcBrA4_0091640-RA|protein_coding||c.-3776_-3775insT|||||3775|,AT|downstream_gene_variant|MODIFIER|hypothetical_protein|TcBrA4_0091620|transcript|TcBrA4_0091620-RA|protein_coding||c.*147_*148insA|||||147|,AT|intergenic_region|MODIFIER|ankyrin_repeat_protein%2C_putative-hypothetical_protein|TcBrA4_0091610-TcBrA4_0091620|intergenic_region|TcBrA4_0091610-TcBrA4_0091620|||n.1279223_1279224insT||||||	GT:AD:DP:GQ:PGT:PID:PL:SB
TcBrA4_Chr8	1279225	.	A	T	1276.77	.	BaseQRankSum=1.993;ClippingRankSum=0.000;DP=93;ExcessHet=3.0103;MLEAC=1,0;MLEAF=0.500,0.00;MQRankSum=-8.755;RAW_MQ=146516.00;ReadPosRankSum=0.869;ANN=T|upstream_gene_variant|MODIFIER|tubulin_gamma_chain|TcBrA4_0091580|transcript|TcBrA4_0091580-RA|protein_coding||c.-3876T>A|||||3876|,T|upstream_gene_variant|MODIFIER|hypothetical_protein|TcBrA4_0091590|transcript|TcBrA4_0091590-RA|protein_coding||c.-2327T>A|||||2327|,T|upstream_gene_variant|MODIFIER|hypothetical_protein%2C_conserved|TcBrA4_0091600|transcript|TcBrA4_0091600-RA|protein_coding||c.-1155T>A|||||1155|,T|upstream_gene_variant|MODIFIER|ankyrin_repeat_protein%2C_putative|TcBrA4_0091610|transcript|TcBrA4_0091610-RA|protein_coding||c.-170T>A|||||170|,T|upstream_gene_variant|MODIFIER|Acyl_carrier_protein%2C_mitochondrial|TcBrA4_0091630|transcript|TcBrA4_0091630-RA|protein_coding||c.-2227A>T|||||2227|,T|upstream_gene_variant|MODIFIER|axoneme_central_apparatus_protein%2C_putative|TcBrA4_0091640|transcript|TcBrA4_0091640-RA|protein_coding||c.-3774A>T|||||3774|,T|downstream_gene_variant|MODIFIER|hypothetical_protein|TcBrA4_0091620|transcript|TcBrA4_0091620-RA|protein_coding||c.*146T>A|||||146|,T|intergenic_region|MODIFIER|ankyrin_repeat_protein%2C_putative-hypothetical_protein|TcBrA4_0091610-TcBrA4_0091620|intergenic_region|TcBrA4_0091610-TcBrA4_0091620|||n.1279225A>T||||||	GT:AD:DP:GQ:PGT:PID:PL:SB
TcBrA4_Chr8	1279227	.	A	T	1276.77	.	BaseQRankSum=1.419;ClippingRankSum=0.000;DP=94;ExcessHet=3.0103;MLEAC=1,0;MLEAF=0.500,0.00;MQRankSum=-8.807;RAW_MQ=148116.00;ReadPosRankSum=0.607;ANN=T|upstream_gene_variant|MODIFIER|tubulin_gamma_chain|TcBrA4_0091580|transcript|TcBrA4_0091580-RA|protein_coding||c.-3878T>A|||||3878|,T|upstream_gene_variant|MODIFIER|hypothetical_protein|TcBrA4_0091590|transcript|TcBrA4_0091590-RA|protein_coding||c.-2329T>A|||||2329|,T|upstream_gene_variant|MODIFIER|hypothetical_protein%2C_conserved|TcBrA4_0091600|transcript|TcBrA4_0091600-RA|protein_coding||c.-1157T>A|||||1157|,T|upstream_gene_variant|MODIFIER|ankyrin_repeat_protein%2C_putative|TcBrA4_0091610|transcript|TcBrA4_0091610-RA|protein_coding||c.-172T>A|||||172|,T|upstream_gene_variant|MODIFIER|Acyl_carrier_protein%2C_mitochondrial|TcBrA4_0091630|transcript|TcBrA4_0091630-RA|protein_coding||c.-2225A>T|||||2225|,T|upstream_gene_variant|MODIFIER|axoneme_central_apparatus_protein%2C_putative|TcBrA4_0091640|transcript|TcBrA4_0091640-RA|protein_coding||c.-3772A>T|||||3772|,T|downstream_gene_variant|MODIFIER|hypothetical_protein|TcBrA4_0091620|transcript|TcBrA4_0091620-RA|protein_coding||c.*144T>A|||||144|,T|intergenic_region|MODIFIER|ankyrin_repeat_protein%2C_putative-hypothetical_protein|TcBrA4_0091610-TcBrA4_0091620|intergenic_region|TcBrA4_0091610-TcBrA4_0091620|||n.1279227A>T||||||	GT:AD:DP:GQ:PGT:PID:PL:SB
TcBrA4_Chr8	1279295	.	G	T	1575.77	.	BaseQRankSum=-0.189;ClippingRankSum=0.000;DP=92;ExcessHet=3.0103;MLEAC=1,0;MLEAF=0.500,0.00;MQRankSum=-6.773;RAW_MQ=146432.00;ReadPosRankSum=-1.392;ANN=T|upstream_gene_variant|MODIFIER|tubulin_gamma_chain|TcBrA4_0091580|transcript|TcBrA4_0091580-RA|protein_coding||c.-3946C>A|||||3946|,T|upstream_gene_variant|MODIFIER|hypothetical_protein|TcBrA4_0091590|transcript|TcBrA4_0091590-RA|protein_coding||c.-2397C>A|||||2397|,T|upstream_gene_variant|MODIFIER|hypothetical_protein%2C_conserved|TcBrA4_0091600|transcript|TcBrA4_0091600-RA|protein_coding||c.-1225C>A|||||1225|,T|upstream_gene_variant|MODIFIER|ankyrin_repeat_protein%2C_putative|TcBrA4_0091610|transcript|TcBrA4_0091610-RA|protein_coding||c.-240C>A|||||240|,T|upstream_gene_variant|MODIFIER|Acyl_carrier_protein%2C_mitochondrial|TcBrA4_0091630|transcript|TcBrA4_0091630-RA|protein_coding||c.-2157G>T|||||2157|,T|upstream_gene_variant|MODIFIER|axoneme_central_apparatus_protein%2C_putative|TcBrA4_0091640|transcript|TcBrA4_0091640-RA|protein_coding||c.-3704G>T|||||3704|,T|downstream_gene_variant|MODIFIER|hypothetical_protein|TcBrA4_0091620|transcript|TcBrA4_0091620-RA|protein_coding||c.*76C>A|||||76|,T|intergenic_region|MODIFIER|ankyrin_repeat_protein%2C_putative-hypothetical_protein|TcBrA4_0091610-TcBrA4_0091620|intergenic_region|TcBrA4_0091610-TcBrA4_0091620|||n.1279295G>T||||||	GT:AD:DP:GQ:PGT:PID:PL:SB
TcBrA4_Chr8	1279307	.	T	G	1434.77	.	BaseQRankSum=-3.101;ClippingRankSum=0.000;DP=83;ExcessHet=3.0103;MLEAC=1,0;MLEAF=0.500,0.00;MQRankSum=-6.560;RAW_MQ=130556.00;ReadPosRankSum=-1.641;ANN=G|upstream_gene_variant|MODIFIER|tubulin_gamma_chain|TcBrA4_0091580|transcript|TcBrA4_0091580-RA|protein_coding||c.-3958A>C|||||3958|,G|upstream_gene_variant|MODIFIER|hypothetical_protein|TcBrA4_0091590|transcript|TcBrA4_0091590-RA|protein_coding||c.-2409A>C|||||2409|,G|upstream_gene_variant|MODIFIER|hypothetical_protein%2C_conserved|TcBrA4_0091600|transcript|TcBrA4_0091600-RA|protein_coding||c.-1237A>C|||||1237|,G|upstream_gene_variant|MODIFIER|ankyrin_repeat_protein%2C_putative|TcBrA4_0091610|transcript|TcBrA4_0091610-RA|protein_coding||c.-252A>C|||||252|,G|upstream_gene_variant|MODIFIER|Acyl_carrier_protein%2C_mitochondrial|TcBrA4_0091630|transcript|TcBrA4_0091630-RA|protein_coding||c.-2145T>G|||||2145|,G|upstream_gene_variant|MODIFIER|axoneme_central_apparatus_protein%2C_putative|TcBrA4_0091640|transcript|TcBrA4_0091640-RA|protein_coding||c.-3692T>G|||||3692|,G|downstream_gene_variant|MODIFIER|hypothetical_protein|TcBrA4_0091620|transcript|TcBrA4_0091620-RA|protein_coding||c.*64A>C|||||64|,G|intergenic_region|MODIFIER|ankyrin_repeat_protein%2C_putative-hypothetical_protein|TcBrA4_0091610-TcBrA4_0091620|intergenic_region|TcBrA4_0091610-TcBrA4_0091620|||n.1279307T>G||||||	GT:AD:DP:GQ:PGT:PID:PL:SB
TcBrA4_Chr8	1279339	.	G	A	1564.77	.	BaseQRankSum=-0.071;ClippingRankSum=0.000;DP=84;ExcessHet=3.0103;MLEAC=1,0;MLEAF=0.500,0.00;MQRankSum=-5.169;RAW_MQ=138752.00;ReadPosRankSum=-0.022;ANN=A|upstream_gene_variant|MODIFIER|tubulin_gamma_chain|TcBrA4_0091580|transcript|TcBrA4_0091580-RA|protein_coding||c.-3990C>T|||||3990|,A|upstream_gene_variant|MODIFIER|hypothetical_protein|TcBrA4_0091590|transcript|TcBrA4_0091590-RA|protein_coding||c.-2441C>T|||||2441|,A|upstream_gene_variant|MODIFIER|hypothetical_protein%2C_conserved|TcBrA4_0091600|transcript|TcBrA4_0091600-RA|protein_coding||c.-1269C>T|||||1269|,A|upstream_gene_variant|MODIFIER|ankyrin_repeat_protein%2C_putative|TcBrA4_0091610|transcript|TcBrA4_0091610-RA|protein_coding||c.-284C>T|||||284|,A|upstream_gene_variant|MODIFIER|Acyl_carrier_protein%2C_mitochondrial|TcBrA4_0091630|transcript|TcBrA4_0091630-RA|protein_coding||c.-2113G>A|||||2113|,A|upstream_gene_variant|MODIFIER|axoneme_central_apparatus_protein%2C_putative|TcBrA4_0091640|transcript|TcBrA4_0091640-RA|protein_coding||c.-3660G>A|||||3660|,A|downstream_gene_variant|MODIFIER|hypothetical_protein|TcBrA4_0091620|transcript|TcBrA4_0091620-RA|protein_coding||c.*32C>T|||||32|,A|intergenic_region|MODIFIER|ankyrin_repeat_protein%2C_putative-hypothetical_protein|TcBrA4_0091610-TcBrA4_0091620|intergenic_region|TcBrA4_0091610-TcBrA4_0091620|||n.1279339G>A||||||	GT:AD:DP:GQ:PGT:PID:PL:SB
TcBrA4_Chr8	1279357	.	C	T	1648.77	.	BaseQRankSum=0.296;ClippingRankSum=0.000;DP=86;ExcessHet=3.0103;MLEAC=1,0;MLEAF=0.500,0.00;MQRankSum=-4.766;RAW_MQ=144492.00;ReadPosRankSum=0.830;ANN=T|upstream_gene_variant|MODIFIER|tubulin_gamma_chain|TcBrA4_0091580|transcript|TcBrA4_0091580-RA|protein_coding||c.-4008G>A|||||4008|,T|upstream_gene_variant|MODIFIER|hypothetical_protein|TcBrA4_0091590|transcript|TcBrA4_0091590-RA|protein_coding||c.-2459G>A|||||2459|,T|upstream_gene_variant|MODIFIER|hypothetical_protein%2C_conserved|TcBrA4_0091600|transcript|TcBrA4_0091600-RA|protein_coding||c.-1287G>A|||||1287|,T|upstream_gene_variant|MODIFIER|ankyrin_repeat_protein%2C_putative|TcBrA4_0091610|transcript|TcBrA4_0091610-RA|protein_coding||c.-302G>A|||||302|,T|upstream_gene_variant|MODIFIER|Acyl_carrier_protein%2C_mitochondrial|TcBrA4_0091630|transcript|TcBrA4_0091630-RA|protein_coding||c.-2095C>T|||||2095|,T|upstream_gene_variant|MODIFIER|axoneme_central_apparatus_protein%2C_putative|TcBrA4_0091640|transcript|TcBrA4_0091640-RA|protein_coding||c.-3642C>T|||||3642|,T|downstream_gene_variant|MODIFIER|hypothetical_protein|TcBrA4_0091620|transcript|TcBrA4_0091620-RA|protein_coding||c.*14G>A|||||14|,T|intergenic_region|MODIFIER|ankyrin_repeat_protein%2C_putative-hypothetical_protein|TcBrA4_0091610-TcBrA4_0091620|intergenic_region|TcBrA4_0091610-TcBrA4_0091620|||n.1279357C>T||||||	GT:AD:DP:GQ:PGT:PID:PL:SB
TcBrA4_Chr8	1279720	.	G	T	1130.77	.	BaseQRankSum=0.195;ClippingRankSum=0.000;DP=99;ExcessHet=3.0103;MLEAC=1,0;MLEAF=0.500,0.00;MQRankSum=0.000;RAW_MQ=174636.00;ReadPosRankSum=-0.061;ANN=T|missense_variant|MODERATE|hypothetical_protein|TcBrA4_0091620|transcript|TcBrA4_0091620-RA|protein_coding|1/1|c.977C>A|p.Pro326Gln|977/1326|977/1326|326/441||,T|upstream_gene_variant|MODIFIER|tubulin_gamma_chain|TcBrA4_0091580|transcript|TcBrA4_0091580-RA|protein_coding||c.-4371C>A|||||4371|,T|upstream_gene_variant|MODIFIER|hypothetical_protein|TcBrA4_0091590|transcript|TcBrA4_0091590-RA|protein_coding||c.-2822C>A|||||2822|,T|upstream_gene_variant|MODIFIER|hypothetical_protein%2C_conserved|TcBrA4_0091600|transcript|TcBrA4_0091600-RA|protein_coding||c.-1650C>A|||||1650|,T|upstream_gene_variant|MODIFIER|ankyrin_repeat_protein%2C_putative|TcBrA4_0091610|transcript|TcBrA4_0091610-RA|protein_coding||c.-665C>A|||||665|,T|upstream_gene_variant|MODIFIER|Acyl_carrier_protein%2C_mitochondrial|TcBrA4_0091630|transcript|TcBrA4_0091630-RA|protein_coding||c.-1732G>T|||||1732|,T|upstream_gene_variant|MODIFIER|axoneme_central_apparatus_protein%2C_putative|TcBrA4_0091640|transcript|TcBrA4_0091640-RA|protein_coding||c.-3279G>T|||||3279|	GT:AD:DP:GQ:PL:SB
TcBrA4_Chr8	1280559	.	G	A	1187.77	.	BaseQRankSum=0.422;ClippingRankSum=0.000;DP=88;ExcessHet=3.0103;MLEAC=1,0;MLEAF=0.500,0.00;MQRankSum=0.000;RAW_MQ=155232.00;ReadPosRankSum=-0.392;ANN=A|synonymous_variant|LOW|hypothetical_protein|TcBrA4_0091620|transcript|TcBrA4_0091620-RA|protein_coding|1/1|c.138C>T|p.Ser46Ser|138/1326|138/1326|46/441||,A|upstream_gene_variant|MODIFIER|hypothetical_protein|TcBrA4_0091590|transcript|TcBrA4_0091590-RA|protein_coding||c.-3661C>T|||||3661|,A|upstream_gene_variant|MODIFIER|hypothetical_protein%2C_conserved|TcBrA4_0091600|transcript|TcBrA4_0091600-RA|protein_coding||c.-2489C>T|||||2489|,A|upstream_gene_variant|MODIFIER|ankyrin_repeat_protein%2C_putative|TcBrA4_0091610|transcript|TcBrA4_0091610-RA|protein_coding||c.-1504C>T|||||1504|,A|upstream_gene_variant|MODIFIER|Acyl_carrier_protein%2C_mitochondrial|TcBrA4_0091630|transcript|TcBrA4_0091630-RA|protein_coding||c.-893G>A|||||893|,A|upstream_gene_variant|MODIFIER|axoneme_central_apparatus_protein%2C_putative|TcBrA4_0091640|transcript|TcBrA4_0091640-RA|protein_coding||c.-2440G>A|||||2440|	GT:AD:DP:GQ:PL:SB
TcBrA4_Chr8	1280713	.	C	T	1346.77	.	BaseQRankSum=-1.269;ClippingRankSum=0.000;DP=89;ExcessHet=3.0103;MLEAC=1,0;MLEAF=0.500,0.00;MQRankSum=-3.041;RAW_MQ=155684.00;ReadPosRankSum=-0.275;ANN=T|upstream_gene_variant|MODIFIER|hypothetical_protein|TcBrA4_0091590|transcript|TcBrA4_0091590-RA|protein_coding||c.-3815G>A|||||3815|,T|upstream_gene_variant|MODIFIER|hypothetical_protein%2C_conserved|TcBrA4_0091600|transcript|TcBrA4_0091600-RA|protein_coding||c.-2643G>A|||||2643|,T|upstream_gene_variant|MODIFIER|ankyrin_repeat_protein%2C_putative|TcBrA4_0091610|transcript|TcBrA4_0091610-RA|protein_coding||c.-1658G>A|||||1658|,T|upstream_gene_variant|MODIFIER|hypothetical_protein|TcBrA4_0091620|transcript|TcBrA4_0091620-RA|protein_coding||c.-17G>A|||||17|,T|upstream_gene_variant|MODIFIER|Acyl_carrier_protein%2C_mitochondrial|TcBrA4_0091630|transcript|TcBrA4_0091630-RA|protein_coding||c.-739C>T|||||739|,T|upstream_gene_variant|MODIFIER|axoneme_central_apparatus_protein%2C_putative|TcBrA4_0091640|transcript|TcBrA4_0091640-RA|protein_coding||c.-2286C>T|||||2286|,T|intergenic_region|MODIFIER|hypothetical_protein-Acyl_carrier_protein%2C_mitochondrial|TcBrA4_0091620-TcBrA4_0091630|intergenic_region|TcBrA4_0091620-TcBrA4_0091630|||n.1280713C>T||||||	GT:AD:DP:GQ:PL:SB
TcBrA4_Chr8	1280818	.	C	T	1070.77	.	BaseQRankSum=0.221;ClippingRankSum=0.000;DP=88;ExcessHet=3.0103;MLEAC=1,0;MLEAF=0.500,0.00;MQRankSum=-4.230;RAW_MQ=153428.00;ReadPosRankSum=-0.104;ANN=T|upstream_gene_variant|MODIFIER|hypothetical_protein|TcBrA4_0091590|transcript|TcBrA4_0091590-RA|protein_coding||c.-3920G>A|||||3920|,T|upstream_gene_variant|MODIFIER|hypothetical_protein%2C_conserved|TcBrA4_0091600|transcript|TcBrA4_0091600-RA|protein_coding||c.-2748G>A|||||2748|,T|upstream_gene_variant|MODIFIER|ankyrin_repeat_protein%2C_putative|TcBrA4_0091610|transcript|TcBrA4_0091610-RA|protein_coding||c.-1763G>A|||||1763|,T|upstream_gene_variant|MODIFIER|hypothetical_protein|TcBrA4_0091620|transcript|TcBrA4_0091620-RA|protein_coding||c.-122G>A|||||122|,T|upstream_gene_variant|MODIFIER|Acyl_carrier_protein%2C_mitochondrial|TcBrA4_0091630|transcript|TcBrA4_0091630-RA|protein_coding||c.-634C>T|||||634|,T|upstream_gene_variant|MODIFIER|axoneme_central_apparatus_protein%2C_putative|TcBrA4_0091640|transcript|TcBrA4_0091640-RA|protein_coding||c.-2181C>T|||||2181|,T|intergenic_region|MODIFIER|hypothetical_protein-Acyl_carrier_protein%2C_mitochondrial|TcBrA4_0091620-TcBrA4_0091630|intergenic_region|TcBrA4_0091620-TcBrA4_0091630|||n.1280818C>T||||||	GT:AD:DP:GQ:PL:SB
TcBrA4_Chr8	1280909	.	G	A	1651.77	.	BaseQRankSum=0.221;ClippingRankSum=0.000;DP=98;ExcessHet=3.0103;MLEAC=1,0;MLEAF=0.500,0.00;MQRankSum=-7.207;RAW_MQ=163692.00;ReadPosRankSum=0.710;ANN=A|upstream_gene_variant|MODIFIER|hypothetical_protein|TcBrA4_0091590|transcript|TcBrA4_0091590-RA|protein_coding||c.-4011C>T|||||4011|,A|upstream_gene_variant|MODIFIER|hypothetical_protein%2C_conserved|TcBrA4_0091600|transcript|TcBrA4_0091600-RA|protein_coding||c.-2839C>T|||||2839|,A|upstream_gene_variant|MODIFIER|ankyrin_repeat_protein%2C_putative|TcBrA4_0091610|transcript|TcBrA4_0091610-RA|protein_coding||c.-1854C>T|||||1854|,A|upstream_gene_variant|MODIFIER|hypothetical_protein|TcBrA4_0091620|transcript|TcBrA4_0091620-RA|protein_coding||c.-213C>T|||||213|,A|upstream_gene_variant|MODIFIER|Acyl_carrier_protein%2C_mitochondrial|TcBrA4_0091630|transcript|TcBrA4_0091630-RA|protein_coding||c.-543G>A|||||543|,A|upstream_gene_variant|MODIFIER|axoneme_central_apparatus_protein%2C_putative|TcBrA4_0091640|transcript|TcBrA4_0091640-RA|protein_coding||c.-2090G>A|||||2090|,A|intergenic_region|MODIFIER|hypothetical_protein-Acyl_carrier_protein%2C_mitochondrial|TcBrA4_0091620-TcBrA4_0091630|intergenic_region|TcBrA4_0091620-TcBrA4_0091630|||n.1280909G>A||||||	GT:AD:DP:GQ:PGT:PID:PL:SB
TcBrA4_Chr8	1280913	.	C	T	1648.77	.	BaseQRankSum=1.435;ClippingRankSum=0.000;DP=98;ExcessHet=3.0103;MLEAC=1,0;MLEAF=0.500,0.00;MQRankSum=-7.357;RAW_MQ=163692.00;ReadPosRankSum=1.050;ANN=T|upstream_gene_variant|MODIFIER|hypothetical_protein|TcBrA4_0091590|transcript|TcBrA4_0091590-RA|protein_coding||c.-4015G>A|||||4015|,T|upstream_gene_variant|MODIFIER|hypothetical_protein%2C_conserved|TcBrA4_0091600|transcript|TcBrA4_0091600-RA|protein_coding||c.-2843G>A|||||2843|,T|upstream_gene_variant|MODIFIER|ankyrin_repeat_protein%2C_putative|TcBrA4_0091610|transcript|TcBrA4_0091610-RA|protein_coding||c.-1858G>A|||||1858|,T|upstream_gene_variant|MODIFIER|hypothetical_protein|TcBrA4_0091620|transcript|TcBrA4_0091620-RA|protein_coding||c.-217G>A|||||217|,T|upstream_gene_variant|MODIFIER|Acyl_carrier_protein%2C_mitochondrial|TcBrA4_0091630|transcript|TcBrA4_0091630-RA|protein_coding||c.-539C>T|||||539|,T|upstream_gene_variant|MODIFIER|axoneme_central_apparatus_protein%2C_putative|TcBrA4_0091640|transcript|TcBrA4_0091640-RA|protein_coding||c.-2086C>T|||||2086|,T|intergenic_region|MODIFIER|hypothetical_protein-Acyl_carrier_protein%2C_mitochondrial|TcBrA4_0091620-TcBrA4_0091630|intergenic_region|TcBrA4_0091620-TcBrA4_0091630|||n.1280913C>T||||||	GT:AD:DP:GQ:PGT:PID:PL:SB
TcBrA4_Chr8	1280939	.	T	C	1715.77	.	BaseQRankSum=1.152;ClippingRankSum=0.000;DP=99;ExcessHet=3.0103;MLEAC=1,0;MLEAF=0.500,0.00;MQRankSum=-7.583;RAW_MQ=162916.00;ReadPosRankSum=-1.263;ANN=C|upstream_gene_variant|MODIFIER|hypothetical_protein|TcBrA4_0091590|transcript|TcBrA4_0091590-RA|protein_coding||c.-4041A>G|||||4041|,C|upstream_gene_variant|MODIFIER|hypothetical_protein%2C_conserved|TcBrA4_0091600|transcript|TcBrA4_0091600-RA|protein_coding||c.-2869A>G|||||2869|,C|upstream_gene_variant|MODIFIER|ankyrin_repeat_protein%2C_putative|TcBrA4_0091610|transcript|TcBrA4_0091610-RA|protein_coding||c.-1884A>G|||||1884|,C|upstream_gene_variant|MODIFIER|hypothetical_protein|TcBrA4_0091620|transcript|TcBrA4_0091620-RA|protein_coding||c.-243A>G|||||243|,C|upstream_gene_variant|MODIFIER|Acyl_carrier_protein%2C_mitochondrial|TcBrA4_0091630|transcript|TcBrA4_0091630-RA|protein_coding||c.-513T>C|||||513|,C|upstream_gene_variant|MODIFIER|axoneme_central_apparatus_protein%2C_putative|TcBrA4_0091640|transcript|TcBrA4_0091640-RA|protein_coding||c.-2060T>C|||||2060|,C|intergenic_region|MODIFIER|hypothetical_protein-Acyl_carrier_protein%2C_mitochondrial|TcBrA4_0091620-TcBrA4_0091630|intergenic_region|TcBrA4_0091620-TcBrA4_0091630|||n.1280939T>C||||||	GT:AD:DP:GQ:PGT:PID:PL:SB
TcBrA4_Chr8	1280942	.	T	C	1669.77	.	BaseQRankSum=-1.475;ClippingRankSum=0.000;DP=100;ExcessHet=3.0103;MLEAC=1,0;MLEAF=0.500,0.00;MQRankSum=7.645;RAW_MQ=164680.00;ReadPosRankSum=1.225;ANN=C|upstream_gene_variant|MODIFIER|hypothetical_protein|TcBrA4_0091590|transcript|TcBrA4_0091590-RA|protein_coding||c.-4044A>G|||||4044|,C|upstream_gene_variant|MODIFIER|hypothetical_protein%2C_conserved|TcBrA4_0091600|transcript|TcBrA4_0091600-RA|protein_coding||c.-2872A>G|||||2872|,C|upstream_gene_variant|MODIFIER|ankyrin_repeat_protein%2C_putative|TcBrA4_0091610|transcript|TcBrA4_0091610-RA|protein_coding||c.-1887A>G|||||1887|,C|upstream_gene_variant|MODIFIER|hypothetical_protein|TcBrA4_0091620|transcript|TcBrA4_0091620-RA|protein_coding||c.-246A>G|||||246|,C|upstream_gene_variant|MODIFIER|Acyl_carrier_protein%2C_mitochondrial|TcBrA4_0091630|transcript|TcBrA4_0091630-RA|protein_coding||c.-510T>C|||||510|,C|upstream_gene_variant|MODIFIER|axoneme_central_apparatus_protein%2C_putative|TcBrA4_0091640|transcript|TcBrA4_0091640-RA|protein_coding||c.-2057T>C|||||2057|,C|intergenic_region|MODIFIER|hypothetical_protein-Acyl_carrier_protein%2C_mitochondrial|TcBrA4_0091620-TcBrA4_0091630|intergenic_region|TcBrA4_0091620-TcBrA4_0091630|||n.1280942T>C||||||	GT:AD:DP:GQ:PL:SB
TcBrA4_Chr8	1280953	.	C	CT	1639.73	.	BaseQRankSum=-0.107;ClippingRankSum=0.000;DP=96;ExcessHet=3.0103;MLEAC=1,0;MLEAF=0.500,0.00;MQRankSum=-7.916;RAW_MQ=156968.00;ReadPosRankSum=-2.812;ANN=CT|upstream_gene_variant|MODIFIER|hypothetical_protein|TcBrA4_0091590|transcript|TcBrA4_0091590-RA|protein_coding||c.-4056_-4055insA|||||4056|,CT|upstream_gene_variant|MODIFIER|hypothetical_protein%2C_conserved|TcBrA4_0091600|transcript|TcBrA4_0091600-RA|protein_coding||c.-2884_-2883insA|||||2884|,CT|upstream_gene_variant|MODIFIER|ankyrin_repeat_protein%2C_putative|TcBrA4_0091610|transcript|TcBrA4_0091610-RA|protein_coding||c.-1899_-1898insA|||||1899|,CT|upstream_gene_variant|MODIFIER|hypothetical_protein|TcBrA4_0091620|transcript|TcBrA4_0091620-RA|protein_coding||c.-258_-257insA|||||258|,CT|upstream_gene_variant|MODIFIER|Acyl_carrier_protein%2C_mitochondrial|TcBrA4_0091630|transcript|TcBrA4_0091630-RA|protein_coding||c.-499_-498insT|||||498|,CT|upstream_gene_variant|MODIFIER|axoneme_central_apparatus_protein%2C_putative|TcBrA4_0091640|transcript|TcBrA4_0091640-RA|protein_coding||c.-2046_-2045insT|||||2045|,CT|intergenic_region|MODIFIER|hypothetical_protein-Acyl_carrier_protein%2C_mitochondrial|TcBrA4_0091620-TcBrA4_0091630|intergenic_region|TcBrA4_0091620-TcBrA4_0091630|||n.1280953_1280954insT||||||	GT:AD:DP:GQ:PGT:PID:PL:SB
TcBrA4_Chr8	1281011	.	C	G	1311.77	.	BaseQRankSum=0.207;ClippingRankSum=0.000;DP=83;ExcessHet=3.0103;MLEAC=1,0;MLEAF=0.500,0.00;MQRankSum=-6.130;RAW_MQ=137888.00;ReadPosRankSum=0.695;ANN=G|upstream_gene_variant|MODIFIER|hypothetical_protein|TcBrA4_0091590|transcript|TcBrA4_0091590-RA|protein_coding||c.-4113G>C|||||4113|,G|upstream_gene_variant|MODIFIER|hypothetical_protein%2C_conserved|TcBrA4_0091600|transcript|TcBrA4_0091600-RA|protein_coding||c.-2941G>C|||||2941|,G|upstream_gene_variant|MODIFIER|ankyrin_repeat_protein%2C_putative|TcBrA4_0091610|transcript|TcBrA4_0091610-RA|protein_coding||c.-1956G>C|||||1956|,G|upstream_gene_variant|MODIFIER|hypothetical_protein|TcBrA4_0091620|transcript|TcBrA4_0091620-RA|protein_coding||c.-315G>C|||||315|,G|upstream_gene_variant|MODIFIER|Acyl_carrier_protein%2C_mitochondrial|TcBrA4_0091630|transcript|TcBrA4_0091630-RA|protein_coding||c.-441C>G|||||441|,G|upstream_gene_variant|MODIFIER|axoneme_central_apparatus_protein%2C_putative|TcBrA4_0091640|transcript|TcBrA4_0091640-RA|protein_coding||c.-1988C>G|||||1988|,G|intergenic_region|MODIFIER|hypothetical_protein-Acyl_carrier_protein%2C_mitochondrial|TcBrA4_0091620-TcBrA4_0091630|intergenic_region|TcBrA4_0091620-TcBrA4_0091630|||n.1281011C>G||||||	GT:AD:DP:GQ:PGT:PID:PL:SB
TcBrA4_Chr8	1281030	.	A	T	1369.77	.	BaseQRankSum=-1.194;ClippingRankSum=0.000;DP=85;ExcessHet=3.0103;MLEAC=1,0;MLEAF=0.500,0.00;MQRankSum=-5.981;RAW_MQ=140432.00;ReadPosRankSum=-0.176;ANN=T|upstream_gene_variant|MODIFIER|hypothetical_protein|TcBrA4_0091590|transcript|TcBrA4_0091590-RA|protein_coding||c.-4132T>A|||||4132|,T|upstream_gene_variant|MODIFIER|hypothetical_protein%2C_conserved|TcBrA4_0091600|transcript|TcBrA4_0091600-RA|protein_coding||c.-2960T>A|||||2960|,T|upstream_gene_variant|MODIFIER|ankyrin_repeat_protein%2C_putative|TcBrA4_0091610|transcript|TcBrA4_0091610-RA|protein_coding||c.-1975T>A|||||1975|,T|upstream_gene_variant|MODIFIER|hypothetical_protein|TcBrA4_0091620|transcript|TcBrA4_0091620-RA|protein_coding||c.-334T>A|||||334|,T|upstream_gene_variant|MODIFIER|Acyl_carrier_protein%2C_mitochondrial|TcBrA4_0091630|transcript|TcBrA4_0091630-RA|protein_coding||c.-422A>T|||||422|,T|upstream_gene_variant|MODIFIER|axoneme_central_apparatus_protein%2C_putative|TcBrA4_0091640|transcript|TcBrA4_0091640-RA|protein_coding||c.-1969A>T|||||1969|,T|intergenic_region|MODIFIER|hypothetical_protein-Acyl_carrier_protein%2C_mitochondrial|TcBrA4_0091620-TcBrA4_0091630|intergenic_region|TcBrA4_0091620-TcBrA4_0091630|||n.1281030A>T||||||	GT:AD:DP:GQ:PGT:PID:PL:SB
TcBrA4_Chr8	1281105	.	G	GTT	1030.73	.	BaseQRankSum=-0.616;ClippingRankSum=0.000;DP=72;ExcessHet=3.0103;MLEAC=1,0;MLEAF=0.500,0.00;MQRankSum=-2.985;RAW_MQ=115780.00;ReadPosRankSum=0.069;ANN=GTT|upstream_gene_variant|MODIFIER|hypothetical_protein|TcBrA4_0091590|transcript|TcBrA4_0091590-RA|protein_coding||c.-4208_-4207insAA|||||4208|,GTT|upstream_gene_variant|MODIFIER|hypothetical_protein%2C_conserved|TcBrA4_0091600|transcript|TcBrA4_0091600-RA|protein_coding||c.-3036_-3035insAA|||||3036|,GTT|upstream_gene_variant|MODIFIER|ankyrin_repeat_protein%2C_putative|TcBrA4_0091610|transcript|TcBrA4_0091610-RA|protein_coding||c.-2051_-2050insAA|||||2051|,GTT|upstream_gene_variant|MODIFIER|hypothetical_protein|TcBrA4_0091620|transcript|TcBrA4_0091620-RA|protein_coding||c.-410_-409insAA|||||410|,GTT|upstream_gene_variant|MODIFIER|Acyl_carrier_protein%2C_mitochondrial|TcBrA4_0091630|transcript|TcBrA4_0091630-RA|protein_coding||c.-347_-346insTT|||||346|,GTT|upstream_gene_variant|MODIFIER|axoneme_central_apparatus_protein%2C_putative|TcBrA4_0091640|transcript|TcBrA4_0091640-RA|protein_coding||c.-1894_-1893insTT|||||1893|,GTT|intergenic_region|MODIFIER|hypothetical_protein-Acyl_carrier_protein%2C_mitochondrial|TcBrA4_0091620-TcBrA4_0091630|intergenic_region|TcBrA4_0091620-TcBrA4_0091630|||n.1281105_1281106insTT||||||	GT:AD:DP:GQ:PL:SB
TcBrA4_Chr8	1281273	.	A	T	727.77	.	BaseQRankSum=-0.013;ClippingRankSum=0.000;DP=48;ExcessHet=3.0103;MLEAC=1,0;MLEAF=0.500,0.00;MQRankSum=-5.837;RAW_MQ=72527.00;ReadPosRankSum=1.260;ANN=T|upstream_gene_variant|MODIFIER|hypothetical_protein|TcBrA4_0091590|transcript|TcBrA4_0091590-RA|protein_coding||c.-4375T>A|||||4375|,T|upstream_gene_variant|MODIFIER|hypothetical_protein%2C_conserved|TcBrA4_0091600|transcript|TcBrA4_0091600-RA|protein_coding||c.-3203T>A|||||3203|,T|upstream_gene_variant|MODIFIER|ankyrin_repeat_protein%2C_putative|TcBrA4_0091610|transcript|TcBrA4_0091610-RA|protein_coding||c.-2218T>A|||||2218|,T|upstream_gene_variant|MODIFIER|hypothetical_protein|TcBrA4_0091620|transcript|TcBrA4_0091620-RA|protein_coding||c.-577T>A|||||577|,T|upstream_gene_variant|MODIFIER|Acyl_carrier_protein%2C_mitochondrial|TcBrA4_0091630|transcript|TcBrA4_0091630-RA|protein_coding||c.-179A>T|||||179|,T|upstream_gene_variant|MODIFIER|axoneme_central_apparatus_protein%2C_putative|TcBrA4_0091640|transcript|TcBrA4_0091640-RA|protein_coding||c.-1726A>T|||||1726|,T|intergenic_region|MODIFIER|hypothetical_protein-Acyl_carrier_protein%2C_mitochondrial|TcBrA4_0091620-TcBrA4_0091630|intergenic_region|TcBrA4_0091620-TcBrA4_0091630|||n.1281273A>T||||||	GT:AD:DP:GQ:PGT:PID:PL:SB
TcBrA4_Chr8	1281276	.	A	T	765.77	.	BaseQRankSum=0.601;ClippingRankSum=0.000;DP=48;ExcessHet=3.0103;MLEAC=1,0;MLEAF=0.500,0.00;MQRankSum=-5.837;RAW_MQ=72527.00;ReadPosRankSum=0.011;ANN=T|upstream_gene_variant|MODIFIER|hypothetical_protein|TcBrA4_0091590|transcript|TcBrA4_0091590-RA|protein_coding||c.-4378T>A|||||4378|,T|upstream_gene_variant|MODIFIER|hypothetical_protein%2C_conserved|TcBrA4_0091600|transcript|TcBrA4_0091600-RA|protein_coding||c.-3206T>A|||||3206|,T|upstream_gene_variant|MODIFIER|ankyrin_repeat_protein%2C_putative|TcBrA4_0091610|transcript|TcBrA4_0091610-RA|protein_coding||c.-2221T>A|||||2221|,T|upstream_gene_variant|MODIFIER|hypothetical_protein|TcBrA4_0091620|transcript|TcBrA4_0091620-RA|protein_coding||c.-580T>A|||||580|,T|upstream_gene_variant|MODIFIER|Acyl_carrier_protein%2C_mitochondrial|TcBrA4_0091630|transcript|TcBrA4_0091630-RA|protein_coding||c.-176A>T|||||176|,T|upstream_gene_variant|MODIFIER|axoneme_central_apparatus_protein%2C_putative|TcBrA4_0091640|transcript|TcBrA4_0091640-RA|protein_coding||c.-1723A>T|||||1723|,T|intergenic_region|MODIFIER|hypothetical_protein-Acyl_carrier_protein%2C_mitochondrial|TcBrA4_0091620-TcBrA4_0091630|intergenic_region|TcBrA4_0091620-TcBrA4_0091630|||n.1281276A>T||||||	GT:AD:DP:GQ:PGT:PID:PL:SB
TcBrA4_Chr8	1281279	.	A	T	727.77	.	BaseQRankSum=0.940;ClippingRankSum=0.000;DP=48;ExcessHet=3.0103;MLEAC=1,0;MLEAF=0.500,0.00;MQRankSum=-6.084;RAW_MQ=72363.00;ReadPosRankSum=-0.626;ANN=T|upstream_gene_variant|MODIFIER|hypothetical_protein|TcBrA4_0091590|transcript|TcBrA4_0091590-RA|protein_coding||c.-4381T>A|||||4381|,T|upstream_gene_variant|MODIFIER|hypothetical_protein%2C_conserved|TcBrA4_0091600|transcript|TcBrA4_0091600-RA|protein_coding||c.-3209T>A|||||3209|,T|upstream_gene_variant|MODIFIER|ankyrin_repeat_protein%2C_putative|TcBrA4_0091610|transcript|TcBrA4_0091610-RA|protein_coding||c.-2224T>A|||||2224|,T|upstream_gene_variant|MODIFIER|hypothetical_protein|TcBrA4_0091620|transcript|TcBrA4_0091620-RA|protein_coding||c.-583T>A|||||583|,T|upstream_gene_variant|MODIFIER|Acyl_carrier_protein%2C_mitochondrial|TcBrA4_0091630|transcript|TcBrA4_0091630-RA|protein_coding||c.-173A>T|||||173|,T|upstream_gene_variant|MODIFIER|axoneme_central_apparatus_protein%2C_putative|TcBrA4_0091640|transcript|TcBrA4_0091640-RA|protein_coding||c.-1720A>T|||||1720|,T|intergenic_region|MODIFIER|hypothetical_protein-Acyl_carrier_protein%2C_mitochondrial|TcBrA4_0091620-TcBrA4_0091630|intergenic_region|TcBrA4_0091620-TcBrA4_0091630|||n.1281279A>T||||||	GT:AD:DP:GQ:PGT:PID:PL:SB
TcBrA4_Chr8	1281282	.	A	T	720.77	.	BaseQRankSum=-0.052;ClippingRankSum=0.000;DP=47;ExcessHet=3.0103;MLEAC=1,0;MLEAF=0.500,0.00;MQRankSum=-6.001;RAW_MQ=70599.00;ReadPosRankSum=-1.546;ANN=T|upstream_gene_variant|MODIFIER|hypothetical_protein|TcBrA4_0091590|transcript|TcBrA4_0091590-RA|protein_coding||c.-4384T>A|||||4384|,T|upstream_gene_variant|MODIFIER|hypothetical_protein%2C_conserved|TcBrA4_0091600|transcript|TcBrA4_0091600-RA|protein_coding||c.-3212T>A|||||3212|,T|upstream_gene_variant|MODIFIER|ankyrin_repeat_protein%2C_putative|TcBrA4_0091610|transcript|TcBrA4_0091610-RA|protein_coding||c.-2227T>A|||||2227|,T|upstream_gene_variant|MODIFIER|hypothetical_protein|TcBrA4_0091620|transcript|TcBrA4_0091620-RA|protein_coding||c.-586T>A|||||586|,T|upstream_gene_variant|MODIFIER|Acyl_carrier_protein%2C_mitochondrial|TcBrA4_0091630|transcript|TcBrA4_0091630-RA|protein_coding||c.-170A>T|||||170|,T|upstream_gene_variant|MODIFIER|axoneme_central_apparatus_protein%2C_putative|TcBrA4_0091640|transcript|TcBrA4_0091640-RA|protein_coding||c.-1717A>T|||||1717|,T|intergenic_region|MODIFIER|hypothetical_protein-Acyl_carrier_protein%2C_mitochondrial|TcBrA4_0091620-TcBrA4_0091630|intergenic_region|TcBrA4_0091620-TcBrA4_0091630|||n.1281282A>T||||||	GT:AD:DP:GQ:PGT:PID:PL:SB
TcBrA4_Chr8	1281284	.	T	C	727.77	.	BaseQRankSum=-1.032;ClippingRankSum=0.000;DP=48;ExcessHet=3.0103;MLEAC=1,0;MLEAF=0.500,0.00;MQRankSum=-6.084;RAW_MQ=72363.00;ReadPosRankSum=-1.355;ANN=C|upstream_gene_variant|MODIFIER|hypothetical_protein|TcBrA4_0091590|transcript|TcBrA4_0091590-RA|protein_coding||c.-4386A>G|||||4386|,C|upstream_gene_variant|MODIFIER|hypothetical_protein%2C_conserved|TcBrA4_0091600|transcript|TcBrA4_0091600-RA|protein_coding||c.-3214A>G|||||3214|,C|upstream_gene_variant|MODIFIER|ankyrin_repeat_protein%2C_putative|TcBrA4_0091610|transcript|TcBrA4_0091610-RA|protein_coding||c.-2229A>G|||||2229|,C|upstream_gene_variant|MODIFIER|hypothetical_protein|TcBrA4_0091620|transcript|TcBrA4_0091620-RA|protein_coding||c.-588A>G|||||588|,C|upstream_gene_variant|MODIFIER|Acyl_carrier_protein%2C_mitochondrial|TcBrA4_0091630|transcript|TcBrA4_0091630-RA|protein_coding||c.-168T>C|||||168|,C|upstream_gene_variant|MODIFIER|axoneme_central_apparatus_protein%2C_putative|TcBrA4_0091640|transcript|TcBrA4_0091640-RA|protein_coding||c.-1715T>C|||||1715|,C|intergenic_region|MODIFIER|hypothetical_protein-Acyl_carrier_protein%2C_mitochondrial|TcBrA4_0091620-TcBrA4_0091630|intergenic_region|TcBrA4_0091620-TcBrA4_0091630|||n.1281284T>C||||||	GT:AD:DP:GQ:PGT:PID:PL:SB
TcBrA4_Chr8	1281285	.	A	T	727.77	.	BaseQRankSum=0.132;ClippingRankSum=0.000;DP=47;ExcessHet=3.0103;MLEAC=1,0;MLEAF=0.500,0.00;MQRankSum=-6.270;RAW_MQ=70599.00;ReadPosRankSum=-1.587;ANN=T|upstream_gene_variant|MODIFIER|hypothetical_protein|TcBrA4_0091590|transcript|TcBrA4_0091590-RA|protein_coding||c.-4387T>A|||||4387|,T|upstream_gene_variant|MODIFIER|hypothetical_protein%2C_conserved|TcBrA4_0091600|transcript|TcBrA4_0091600-RA|protein_coding||c.-3215T>A|||||3215|,T|upstream_gene_variant|MODIFIER|ankyrin_repeat_protein%2C_putative|TcBrA4_0091610|transcript|TcBrA4_0091610-RA|protein_coding||c.-2230T>A|||||2230|,T|upstream_gene_variant|MODIFIER|hypothetical_protein|TcBrA4_0091620|transcript|TcBrA4_0091620-RA|protein_coding||c.-589T>A|||||589|,T|upstream_gene_variant|MODIFIER|Acyl_carrier_protein%2C_mitochondrial|TcBrA4_0091630|transcript|TcBrA4_0091630-RA|protein_coding||c.-167A>T|||||167|,T|upstream_gene_variant|MODIFIER|axoneme_central_apparatus_protein%2C_putative|TcBrA4_0091640|transcript|TcBrA4_0091640-RA|protein_coding||c.-1714A>T|||||1714|,T|intergenic_region|MODIFIER|hypothetical_protein-Acyl_carrier_protein%2C_mitochondrial|TcBrA4_0091620-TcBrA4_0091630|intergenic_region|TcBrA4_0091620-TcBrA4_0091630|||n.1281285A>T||||||	GT:AD:DP:GQ:PGT:PID:PL:SB
TcBrA4_Chr8	1281382	.	C	G	572.77	.	BaseQRankSum=-1.368;ClippingRankSum=0.000;DP=58;ExcessHet=3.0103;MLEAC=1,0;MLEAF=0.500,0.00;MQRankSum=-3.143;RAW_MQ=98162.00;ReadPosRankSum=-2.602;ANN=G|upstream_gene_variant|MODIFIER|hypothetical_protein|TcBrA4_0091590|transcript|TcBrA4_0091590-RA|protein_coding||c.-4484G>C|||||4484|,G|upstream_gene_variant|MODIFIER|hypothetical_protein%2C_conserved|TcBrA4_0091600|transcript|TcBrA4_0091600-RA|protein_coding||c.-3312G>C|||||3312|,G|upstream_gene_variant|MODIFIER|ankyrin_repeat_protein%2C_putative|TcBrA4_0091610|transcript|TcBrA4_0091610-RA|protein_coding||c.-2327G>C|||||2327|,G|upstream_gene_variant|MODIFIER|hypothetical_protein|TcBrA4_0091620|transcript|TcBrA4_0091620-RA|protein_coding||c.-686G>C|||||686|,G|upstream_gene_variant|MODIFIER|Acyl_carrier_protein%2C_mitochondrial|TcBrA4_0091630|transcript|TcBrA4_0091630-RA|protein_coding||c.-70C>G|||||70|,G|upstream_gene_variant|MODIFIER|axoneme_central_apparatus_protein%2C_putative|TcBrA4_0091640|transcript|TcBrA4_0091640-RA|protein_coding||c.-1617C>G|||||1617|,G|intergenic_region|MODIFIER|hypothetical_protein-Acyl_carrier_protein%2C_mitochondrial|TcBrA4_0091620-TcBrA4_0091630|intergenic_region|TcBrA4_0091620-TcBrA4_0091630|||n.1281382C>G||||||	GT:AD:DP:GQ:PL:SB
TcBrA4_Chr8	1281411	.	T	C	668.77	.	BaseQRankSum=-2.210;ClippingRankSum=0.000;DP=66;ExcessHet=3.0103;MLEAC=1,0;MLEAF=0.500,0.00;MQRankSum=-2.847;RAW_MQ=113556.00;ReadPosRankSum=-0.079;ANN=C|upstream_gene_variant|MODIFIER|hypothetical_protein|TcBrA4_0091590|transcript|TcBrA4_0091590-RA|protein_coding||c.-4513A>G|||||4513|,C|upstream_gene_variant|MODIFIER|hypothetical_protein%2C_conserved|TcBrA4_0091600|transcript|TcBrA4_0091600-RA|protein_coding||c.-3341A>G|||||3341|,C|upstream_gene_variant|MODIFIER|ankyrin_repeat_protein%2C_putative|TcBrA4_0091610|transcript|TcBrA4_0091610-RA|protein_coding||c.-2356A>G|||||2356|,C|upstream_gene_variant|MODIFIER|hypothetical_protein|TcBrA4_0091620|transcript|TcBrA4_0091620-RA|protein_coding||c.-715A>G|||||715|,C|upstream_gene_variant|MODIFIER|Acyl_carrier_protein%2C_mitochondrial|TcBrA4_0091630|transcript|TcBrA4_0091630-RA|protein_coding||c.-41T>C|||||41|,C|upstream_gene_variant|MODIFIER|axoneme_central_apparatus_protein%2C_putative|TcBrA4_0091640|transcript|TcBrA4_0091640-RA|protein_coding||c.-1588T>C|||||1588|,C|intergenic_region|MODIFIER|hypothetical_protein-Acyl_carrier_protein%2C_mitochondrial|TcBrA4_0091620-TcBrA4_0091630|intergenic_region|TcBrA4_0091620-TcBrA4_0091630|||n.1281411T>C||||||	GT:AD:DP:GQ:PL:SB
TcBrA4_Chr8	1282059	.	A	AT	569.73	.	BaseQRankSum=0.022;ClippingRankSum=0.000;DP=54;ExcessHet=3.0103;MLEAC=1,0;MLEAF=0.500,0.00;MQRankSum=-2.223;RAW_MQ=94272.00;ReadPosRankSum=0.212;ANN=AT|upstream_gene_variant|MODIFIER|hypothetical_protein%2C_conserved|TcBrA4_0091600|transcript|TcBrA4_0091600-RA|protein_coding||c.-3990_-3989insA|||||3990|,AT|upstream_gene_variant|MODIFIER|ankyrin_repeat_protein%2C_putative|TcBrA4_0091610|transcript|TcBrA4_0091610-RA|protein_coding||c.-3005_-3004insA|||||3005|,AT|upstream_gene_variant|MODIFIER|hypothetical_protein|TcBrA4_0091620|transcript|TcBrA4_0091620-RA|protein_coding||c.-1364_-1363insA|||||1364|,AT|upstream_gene_variant|MODIFIER|axoneme_central_apparatus_protein%2C_putative|TcBrA4_0091640|transcript|TcBrA4_0091640-RA|protein_coding||c.-940_-939insT|||||939|,AT|upstream_gene_variant|MODIFIER|protein_kinase-like_protein%2C_putative|TcBrA4_0091650|transcript|TcBrA4_0091650-RA|protein_coding||c.-4904_-4903insT|||||4903|,AT|downstream_gene_variant|MODIFIER|Acyl_carrier_protein%2C_mitochondrial|TcBrA4_0091630|transcript|TcBrA4_0091630-RA|protein_coding||c.*161_*162insT|||||162|,AT|intergenic_region|MODIFIER|Acyl_carrier_protein%2C_mitochondrial-axoneme_central_apparatus_protein%2C_putative|TcBrA4_0091630-TcBrA4_0091640|intergenic_region|TcBrA4_0091630-TcBrA4_0091640|||n.1282059_1282060insT||||||	GT:AD:DP:GQ:PL:SB
TcBrA4_Chr8	1282185	.	C	T	657.77	.	BaseQRankSum=1.178;ClippingRankSum=0.000;DP=57;ExcessHet=3.0103;MLEAC=1,0;MLEAF=0.500,0.00;MQRankSum=-4.763;RAW_MQ=96696.00;ReadPosRankSum=0.735;ANN=T|upstream_gene_variant|MODIFIER|hypothetical_protein%2C_conserved|TcBrA4_0091600|transcript|TcBrA4_0091600-RA|protein_coding||c.-4115G>A|||||4115|,T|upstream_gene_variant|MODIFIER|ankyrin_repeat_protein%2C_putative|TcBrA4_0091610|transcript|TcBrA4_0091610-RA|protein_coding||c.-3130G>A|||||3130|,T|upstream_gene_variant|MODIFIER|hypothetical_protein|TcBrA4_0091620|transcript|TcBrA4_0091620-RA|protein_coding||c.-1489G>A|||||1489|,T|upstream_gene_variant|MODIFIER|axoneme_central_apparatus_protein%2C_putative|TcBrA4_0091640|transcript|TcBrA4_0091640-RA|protein_coding||c.-814C>T|||||814|,T|upstream_gene_variant|MODIFIER|protein_kinase-like_protein%2C_putative|TcBrA4_0091650|transcript|TcBrA4_0091650-RA|protein_coding||c.-4778C>T|||||4778|,T|downstream_gene_variant|MODIFIER|Acyl_carrier_protein%2C_mitochondrial|TcBrA4_0091630|transcript|TcBrA4_0091630-RA|protein_coding||c.*287C>T|||||287|,T|intergenic_region|MODIFIER|Acyl_carrier_protein%2C_mitochondrial-axoneme_central_apparatus_protein%2C_putative|TcBrA4_0091630-TcBrA4_0091640|intergenic_region|TcBrA4_0091630-TcBrA4_0091640|||n.1282185C>T||||||	GT:AD:DP:GQ:PL:SB
TcBrA4_Chr8	1282201	.	G	GTTATTA	433.73	.	BaseQRankSum=0.357;ClippingRankSum=0.000;DP=53;ExcessHet=3.0103;MLEAC=1,0;MLEAF=0.500,0.00;MQRankSum=-5.958;RAW_MQ=88452.00;ReadPosRankSum=0.370;ANN=GTTATTA|upstream_gene_variant|MODIFIER|hypothetical_protein%2C_conserved|TcBrA4_0091600|transcript|TcBrA4_0091600-RA|protein_coding||c.-4132_-4131insTAATAA|||||4132|,GTTATTA|upstream_gene_variant|MODIFIER|ankyrin_repeat_protein%2C_putative|TcBrA4_0091610|transcript|TcBrA4_0091610-RA|protein_coding||c.-3147_-3146insTAATAA|||||3147|,GTTATTA|upstream_gene_variant|MODIFIER|hypothetical_protein|TcBrA4_0091620|transcript|TcBrA4_0091620-RA|protein_coding||c.-1506_-1505insTAATAA|||||1506|,GTTATTA|upstream_gene_variant|MODIFIER|axoneme_central_apparatus_protein%2C_putative|TcBrA4_0091640|transcript|TcBrA4_0091640-RA|protein_coding||c.-798_-797insTTATTA|||||797|,GTTATTA|upstream_gene_variant|MODIFIER|protein_kinase-like_protein%2C_putative|TcBrA4_0091650|transcript|TcBrA4_0091650-RA|protein_coding||c.-4762_-4761insTTATTA|||||4761|,GTTATTA|downstream_gene_variant|MODIFIER|Acyl_carrier_protein%2C_mitochondrial|TcBrA4_0091630|transcript|TcBrA4_0091630-RA|protein_coding||c.*303_*304insTTATTA|||||304|,GTTATTA|intergenic_region|MODIFIER|Acyl_carrier_protein%2C_mitochondrial-axoneme_central_apparatus_protein%2C_putative|TcBrA4_0091630-TcBrA4_0091640|intergenic_region|TcBrA4_0091630-TcBrA4_0091640|||n.1282201_1282202insTTATTA||||||	GT:AD:DP:GQ:PL:SB
TcBrA4_Chr8	1282244	.	A	C	222.77	.	BaseQRankSum=0.449;ClippingRankSum=0.000;DP=41;ExcessHet=3.0103;MLEAC=1,0;MLEAF=0.500,0.00;MQRankSum=-5.375;RAW_MQ=70152.00;ReadPosRankSum=-3.137;ANN=C|upstream_gene_variant|MODIFIER|hypothetical_protein%2C_conserved|TcBrA4_0091600|transcript|TcBrA4_0091600-RA|protein_coding||c.-4174T>G|||||4174|,C|upstream_gene_variant|MODIFIER|ankyrin_repeat_protein%2C_putative|TcBrA4_0091610|transcript|TcBrA4_0091610-RA|protein_coding||c.-3189T>G|||||3189|,C|upstream_gene_variant|MODIFIER|hypothetical_protein|TcBrA4_0091620|transcript|TcBrA4_0091620-RA|protein_coding||c.-1548T>G|||||1548|,C|upstream_gene_variant|MODIFIER|axoneme_central_apparatus_protein%2C_putative|TcBrA4_0091640|transcript|TcBrA4_0091640-RA|protein_coding||c.-755A>C|||||755|,C|upstream_gene_variant|MODIFIER|protein_kinase-like_protein%2C_putative|TcBrA4_0091650|transcript|TcBrA4_0091650-RA|protein_coding||c.-4719A>C|||||4719|,C|downstream_gene_variant|MODIFIER|Acyl_carrier_protein%2C_mitochondrial|TcBrA4_0091630|transcript|TcBrA4_0091630-RA|protein_coding||c.*346A>C|||||346|,C|intergenic_region|MODIFIER|Acyl_carrier_protein%2C_mitochondrial-axoneme_central_apparatus_protein%2C_putative|TcBrA4_0091630-TcBrA4_0091640|intergenic_region|TcBrA4_0091630-TcBrA4_0091640|||n.1282244A>C||||||	GT:AD:DP:GQ:PL:SB
TcBrA4_Chr8	1282353	.	C	A	362.77	.	BaseQRankSum=-0.690;ClippingRankSum=0.000;DP=37;ExcessHet=3.0103;MLEAC=1,0;MLEAF=0.500,0.00;MQRankSum=-2.028;RAW_MQ=63916.00;ReadPosRankSum=-0.845;ANN=A|upstream_gene_variant|MODIFIER|hypothetical_protein%2C_conserved|TcBrA4_0091600|transcript|TcBrA4_0091600-RA|protein_coding||c.-4283G>T|||||4283|,A|upstream_gene_variant|MODIFIER|ankyrin_repeat_protein%2C_putative|TcBrA4_0091610|transcript|TcBrA4_0091610-RA|protein_coding||c.-3298G>T|||||3298|,A|upstream_gene_variant|MODIFIER|hypothetical_protein|TcBrA4_0091620|transcript|TcBrA4_0091620-RA|protein_coding||c.-1657G>T|||||1657|,A|upstream_gene_variant|MODIFIER|axoneme_central_apparatus_protein%2C_putative|TcBrA4_0091640|transcript|TcBrA4_0091640-RA|protein_coding||c.-646C>A|||||646|,A|upstream_gene_variant|MODIFIER|protein_kinase-like_protein%2C_putative|TcBrA4_0091650|transcript|TcBrA4_0091650-RA|protein_coding||c.-4610C>A|||||4610|,A|downstream_gene_variant|MODIFIER|Acyl_carrier_protein%2C_mitochondrial|TcBrA4_0091630|transcript|TcBrA4_0091630-RA|protein_coding||c.*455C>A|||||455|,A|intergenic_region|MODIFIER|Acyl_carrier_protein%2C_mitochondrial-axoneme_central_apparatus_protein%2C_putative|TcBrA4_0091630-TcBrA4_0091640|intergenic_region|TcBrA4_0091630-TcBrA4_0091640|||n.1282353C>A||||||	GT:AD:DP:GQ:PL:SB
TcBrA4_Chr8	1282493	.	T	C	748.77	.	BaseQRankSum=-1.035;ClippingRankSum=0.000;DP=66;ExcessHet=3.0103;MLEAC=1,0;MLEAF=0.500,0.00;MQRankSum=0.000;RAW_MQ=116424.00;ReadPosRankSum=-1.031;ANN=C|upstream_gene_variant|MODIFIER|hypothetical_protein%2C_conserved|TcBrA4_0091600|transcript|TcBrA4_0091600-RA|protein_coding||c.-4423A>G|||||4423|,C|upstream_gene_variant|MODIFIER|ankyrin_repeat_protein%2C_putative|TcBrA4_0091610|transcript|TcBrA4_0091610-RA|protein_coding||c.-3438A>G|||||3438|,C|upstream_gene_variant|MODIFIER|hypothetical_protein|TcBrA4_0091620|transcript|TcBrA4_0091620-RA|protein_coding||c.-1797A>G|||||1797|,C|upstream_gene_variant|MODIFIER|axoneme_central_apparatus_protein%2C_putative|TcBrA4_0091640|transcript|TcBrA4_0091640-RA|protein_coding||c.-506T>C|||||506|,C|upstream_gene_variant|MODIFIER|protein_kinase-like_protein%2C_putative|TcBrA4_0091650|transcript|TcBrA4_0091650-RA|protein_coding||c.-4470T>C|||||4470|,C|downstream_gene_variant|MODIFIER|Acyl_carrier_protein%2C_mitochondrial|TcBrA4_0091630|transcript|TcBrA4_0091630-RA|protein_coding||c.*595T>C|||||595|,C|intergenic_region|MODIFIER|Acyl_carrier_protein%2C_mitochondrial-axoneme_central_apparatus_protein%2C_putative|TcBrA4_0091630-TcBrA4_0091640|intergenic_region|TcBrA4_0091630-TcBrA4_0091640|||n.1282493T>C||||||	GT:AD:DP:GQ:PL:SB
TcBrA4_Chr8	1282572	.	T	C	1017.77	.	BaseQRankSum=-2.214;ClippingRankSum=0.000;DP=77;ExcessHet=3.0103;MLEAC=1,0;MLEAF=0.500,0.00;MQRankSum=0.000;RAW_MQ=135828.00;ReadPosRankSum=-1.284;ANN=C|upstream_gene_variant|MODIFIER|hypothetical_protein%2C_conserved|TcBrA4_0091600|transcript|TcBrA4_0091600-RA|protein_coding||c.-4502A>G|||||4502|,C|upstream_gene_variant|MODIFIER|ankyrin_repeat_protein%2C_putative|TcBrA4_0091610|transcript|TcBrA4_0091610-RA|protein_coding||c.-3517A>G|||||3517|,C|upstream_gene_variant|MODIFIER|hypothetical_protein|TcBrA4_0091620|transcript|TcBrA4_0091620-RA|protein_coding||c.-1876A>G|||||1876|,C|upstream_gene_variant|MODIFIER|axoneme_central_apparatus_protein%2C_putative|TcBrA4_0091640|transcript|TcBrA4_0091640-RA|protein_coding||c.-427T>C|||||427|,C|upstream_gene_variant|MODIFIER|protein_kinase-like_protein%2C_putative|TcBrA4_0091650|transcript|TcBrA4_0091650-RA|protein_coding||c.-4391T>C|||||4391|,C|downstream_gene_variant|MODIFIER|Acyl_carrier_protein%2C_mitochondrial|TcBrA4_0091630|transcript|TcBrA4_0091630-RA|protein_coding||c.*674T>C|||||674|,C|intergenic_region|MODIFIER|Acyl_carrier_protein%2C_mitochondrial-axoneme_central_apparatus_protein%2C_putative|TcBrA4_0091630-TcBrA4_0091640|intergenic_region|TcBrA4_0091630-TcBrA4_0091640|||n.1282572T>C||||||	GT:AD:DP:GQ:PL:SB
TcBrA4_Chr8	1282621	.	C	CT	914.73	.	BaseQRankSum=-1.419;ClippingRankSum=0.000;DP=81;ExcessHet=3.0103;MLEAC=1,0;MLEAF=0.500,0.00;MQRankSum=0.000;RAW_MQ=142884.00;ReadPosRankSum=-0.255;ANN=CT|upstream_gene_variant|MODIFIER|hypothetical_protein%2C_conserved|TcBrA4_0091600|transcript|TcBrA4_0091600-RA|protein_coding||c.-4552_-4551insA|||||4552|,CT|upstream_gene_variant|MODIFIER|ankyrin_repeat_protein%2C_putative|TcBrA4_0091610|transcript|TcBrA4_0091610-RA|protein_coding||c.-3567_-3566insA|||||3567|,CT|upstream_gene_variant|MODIFIER|hypothetical_protein|TcBrA4_0091620|transcript|TcBrA4_0091620-RA|protein_coding||c.-1926_-1925insA|||||1926|,CT|upstream_gene_variant|MODIFIER|axoneme_central_apparatus_protein%2C_putative|TcBrA4_0091640|transcript|TcBrA4_0091640-RA|protein_coding||c.-378_-377insT|||||377|,CT|upstream_gene_variant|MODIFIER|protein_kinase-like_protein%2C_putative|TcBrA4_0091650|transcript|TcBrA4_0091650-RA|protein_coding||c.-4342_-4341insT|||||4341|,CT|downstream_gene_variant|MODIFIER|Acyl_carrier_protein%2C_mitochondrial|TcBrA4_0091630|transcript|TcBrA4_0091630-RA|protein_coding||c.*723_*724insT|||||724|,CT|intergenic_region|MODIFIER|Acyl_carrier_protein%2C_mitochondrial-axoneme_central_apparatus_protein%2C_putative|TcBrA4_0091630-TcBrA4_0091640|intergenic_region|TcBrA4_0091630-TcBrA4_0091640|||n.1282621_1282622insT||||||	GT:AD:DP:GQ:PL:SB
TcBrA4_Chr8	1282845	.	CTA	C	1023.73	.	BaseQRankSum=0.084;ClippingRankSum=0.000;DP=88;ExcessHet=3.0103;MLEAC=1,0;MLEAF=0.500,0.00;MQRankSum=0.000;RAW_MQ=155232.00;ReadPosRankSum=1.370;ANN=C|upstream_gene_variant|MODIFIER|hypothetical_protein%2C_conserved|TcBrA4_0091600|transcript|TcBrA4_0091600-RA|protein_coding||c.-4777_-4776delTA|||||4776|,C|upstream_gene_variant|MODIFIER|ankyrin_repeat_protein%2C_putative|TcBrA4_0091610|transcript|TcBrA4_0091610-RA|protein_coding||c.-3792_-3791delTA|||||3791|,C|upstream_gene_variant|MODIFIER|hypothetical_protein|TcBrA4_0091620|transcript|TcBrA4_0091620-RA|protein_coding||c.-2151_-2150delTA|||||2150|,C|upstream_gene_variant|MODIFIER|axoneme_central_apparatus_protein%2C_putative|TcBrA4_0091640|transcript|TcBrA4_0091640-RA|protein_coding||c.-153_-152delTA|||||153|,C|upstream_gene_variant|MODIFIER|protein_kinase-like_protein%2C_putative|TcBrA4_0091650|transcript|TcBrA4_0091650-RA|protein_coding||c.-4117_-4116delTA|||||4117|,C|downstream_gene_variant|MODIFIER|Acyl_carrier_protein%2C_mitochondrial|TcBrA4_0091630|transcript|TcBrA4_0091630-RA|protein_coding||c.*948_*949delTA|||||948|,C|intergenic_region|MODIFIER|Acyl_carrier_protein%2C_mitochondrial-axoneme_central_apparatus_protein%2C_putative|TcBrA4_0091630-TcBrA4_0091640|intergenic_region|TcBrA4_0091630-TcBrA4_0091640|||n.1282846_1282847delTA||||||	GT:AD:DP:GQ:PL:SB
TcBrA4_Chr8	1283162	.	C	A	1386.77	.	BaseQRankSum=0.850;ClippingRankSum=0.000;DP=111;ExcessHet=3.0103;MLEAC=1,0;MLEAF=0.500,0.00;MQRankSum=0.000;RAW_MQ=195804.00;ReadPosRankSum=1.137;ANN=A|missense_variant|MODERATE|axoneme_central_apparatus_protein%2C_putative|TcBrA4_0091640|transcript|TcBrA4_0091640-RA|protein_coding|1/1|c.164C>A|p.Ser55Tyr|164/2550|164/2550|55/849||,A|upstream_gene_variant|MODIFIER|ankyrin_repeat_protein%2C_putative|TcBrA4_0091610|transcript|TcBrA4_0091610-RA|protein_coding||c.-4107G>T|||||4107|,A|upstream_gene_variant|MODIFIER|hypothetical_protein|TcBrA4_0091620|transcript|TcBrA4_0091620-RA|protein_coding||c.-2466G>T|||||2466|,A|upstream_gene_variant|MODIFIER|protein_kinase-like_protein%2C_putative|TcBrA4_0091650|transcript|TcBrA4_0091650-RA|protein_coding||c.-3801C>A|||||3801|,A|downstream_gene_variant|MODIFIER|Acyl_carrier_protein%2C_mitochondrial|TcBrA4_0091630|transcript|TcBrA4_0091630-RA|protein_coding||c.*1264C>A|||||1264|	GT:AD:DP:GQ:PL:SB
TcBrA4_Chr8	1284438	.	C	G	1252.77	.	BaseQRankSum=-0.459;ClippingRankSum=0.000;DP=83;ExcessHet=3.0103;MLEAC=1,0;MLEAF=0.500,0.00;MQRankSum=0.000;RAW_MQ=146412.00;ReadPosRankSum=1.122;ANN=G|missense_variant|MODERATE|axoneme_central_apparatus_protein%2C_putative|TcBrA4_0091640|transcript|TcBrA4_0091640-RA|protein_coding|1/1|c.1440C>G|p.Ile480Met|1440/2550|1440/2550|480/849||,G|upstream_gene_variant|MODIFIER|hypothetical_protein|TcBrA4_0091620|transcript|TcBrA4_0091620-RA|protein_coding||c.-3742G>C|||||3742|,G|upstream_gene_variant|MODIFIER|protein_kinase-like_protein%2C_putative|TcBrA4_0091650|transcript|TcBrA4_0091650-RA|protein_coding||c.-2525C>G|||||2525|,G|upstream_gene_variant|MODIFIER|flap_endonuclease-1_(FEN-1)%2C_putative|TcBrA4_0091660|transcript|TcBrA4_0091660-RA|protein_coding||c.-4114C>G|||||4114|,G|downstream_gene_variant|MODIFIER|Acyl_carrier_protein%2C_mitochondrial|TcBrA4_0091630|transcript|TcBrA4_0091630-RA|protein_coding||c.*2540C>G|||||2540|	GT:AD:DP:GQ:PL:SB
TcBrA4_Chr8	1284671	.	A	C	1334.77	.	BaseQRankSum=0.462;ClippingRankSum=0.000;DP=87;ExcessHet=3.0103;MLEAC=1,0;MLEAF=0.500,0.00;MQRankSum=0.000;RAW_MQ=153468.00;ReadPosRankSum=0.314;ANN=C|missense_variant|MODERATE|axoneme_central_apparatus_protein%2C_putative|TcBrA4_0091640|transcript|TcBrA4_0091640-RA|protein_coding|1/1|c.1673A>C|p.Asn558Thr|1673/2550|1673/2550|558/849||,C|upstream_gene_variant|MODIFIER|hypothetical_protein|TcBrA4_0091620|transcript|TcBrA4_0091620-RA|protein_coding||c.-3975T>G|||||3975|,C|upstream_gene_variant|MODIFIER|protein_kinase-like_protein%2C_putative|TcBrA4_0091650|transcript|TcBrA4_0091650-RA|protein_coding||c.-2292A>C|||||2292|,C|upstream_gene_variant|MODIFIER|flap_endonuclease-1_(FEN-1)%2C_putative|TcBrA4_0091660|transcript|TcBrA4_0091660-RA|protein_coding||c.-3881A>C|||||3881|,C|downstream_gene_variant|MODIFIER|Acyl_carrier_protein%2C_mitochondrial|TcBrA4_0091630|transcript|TcBrA4_0091630-RA|protein_coding||c.*2773A>C|||||2773|	GT:AD:DP:GQ:PL:SB
TcBrA4_Chr8	1284710	.	C	A	1377.77	.	BaseQRankSum=0.152;ClippingRankSum=0.000;DP=85;ExcessHet=3.0103;MLEAC=1,0;MLEAF=0.500,0.00;MQRankSum=0.000;RAW_MQ=149940.00;ReadPosRankSum=1.280;ANN=A|missense_variant|MODERATE|axoneme_central_apparatus_protein%2C_putative|TcBrA4_0091640|transcript|TcBrA4_0091640-RA|protein_coding|1/1|c.1712C>A|p.Thr571Asn|1712/2550|1712/2550|571/849||,A|upstream_gene_variant|MODIFIER|hypothetical_protein|TcBrA4_0091620|transcript|TcBrA4_0091620-RA|protein_coding||c.-4014G>T|||||4014|,A|upstream_gene_variant|MODIFIER|protein_kinase-like_protein%2C_putative|TcBrA4_0091650|transcript|TcBrA4_0091650-RA|protein_coding||c.-2253C>A|||||2253|,A|upstream_gene_variant|MODIFIER|flap_endonuclease-1_(FEN-1)%2C_putative|TcBrA4_0091660|transcript|TcBrA4_0091660-RA|protein_coding||c.-3842C>A|||||3842|,A|downstream_gene_variant|MODIFIER|Acyl_carrier_protein%2C_mitochondrial|TcBrA4_0091630|transcript|TcBrA4_0091630-RA|protein_coding||c.*2812C>A|||||2812|	GT:AD:DP:GQ:PL:SB
TcBrA4_Chr8	1284952	.	G	A	1516.77	.	BaseQRankSum=0.387;ClippingRankSum=0.000;DP=103;ExcessHet=3.0103;MLEAC=1,0;MLEAF=0.500,0.00;MQRankSum=1.291;RAW_MQ=179222.00;ReadPosRankSum=1.378;ANN=A|missense_variant|MODERATE|axoneme_central_apparatus_protein%2C_putative|TcBrA4_0091640|transcript|TcBrA4_0091640-RA|protein_coding|1/1|c.1954G>A|p.Ala652Thr|1954/2550|1954/2550|652/849||,A|upstream_gene_variant|MODIFIER|hypothetical_protein|TcBrA4_0091620|transcript|TcBrA4_0091620-RA|protein_coding||c.-4256C>T|||||4256|,A|upstream_gene_variant|MODIFIER|protein_kinase-like_protein%2C_putative|TcBrA4_0091650|transcript|TcBrA4_0091650-RA|protein_coding||c.-2011G>A|||||2011|,A|upstream_gene_variant|MODIFIER|flap_endonuclease-1_(FEN-1)%2C_putative|TcBrA4_0091660|transcript|TcBrA4_0091660-RA|protein_coding||c.-3600G>A|||||3600|,A|downstream_gene_variant|MODIFIER|Acyl_carrier_protein%2C_mitochondrial|TcBrA4_0091630|transcript|TcBrA4_0091630-RA|protein_coding||c.*3054G>A|||||3054|	GT:AD:DP:GQ:PL:SB
TcBrA4_Chr8	1285556	.	G	A	1378.77	.	BaseQRankSum=-1.107;ClippingRankSum=0.000;DP=94;ExcessHet=3.0103;MLEAC=1,0;MLEAF=0.500,0.00;MQRankSum=0.920;RAW_MQ=164581.00;ReadPosRankSum=-0.598;ANN=A|upstream_gene_variant|MODIFIER|hypothetical_protein|TcBrA4_0091620|transcript|TcBrA4_0091620-RA|protein_coding||c.-4860C>T|||||4860|,A|upstream_gene_variant|MODIFIER|protein_kinase-like_protein%2C_putative|TcBrA4_0091650|transcript|TcBrA4_0091650-RA|protein_coding||c.-1407G>A|||||1407|,A|upstream_gene_variant|MODIFIER|flap_endonuclease-1_(FEN-1)%2C_putative|TcBrA4_0091660|transcript|TcBrA4_0091660-RA|protein_coding||c.-2996G>A|||||2996|,A|upstream_gene_variant|MODIFIER|LSU_ribosomal_protein%2C_mitochondrial%2C_putative|TcBrA4_0091670|transcript|TcBrA4_0091670-RA|protein_coding||c.-4504G>A|||||4504|,A|downstream_gene_variant|MODIFIER|Acyl_carrier_protein%2C_mitochondrial|TcBrA4_0091630|transcript|TcBrA4_0091630-RA|protein_coding||c.*3658G>A|||||3658|,A|downstream_gene_variant|MODIFIER|axoneme_central_apparatus_protein%2C_putative|TcBrA4_0091640|transcript|TcBrA4_0091640-RA|protein_coding||c.*8G>A|||||8|,A|intergenic_region|MODIFIER|axoneme_central_apparatus_protein%2C_putative-protein_kinase-like_protein%2C_putative|TcBrA4_0091640-TcBrA4_0091650|intergenic_region|TcBrA4_0091640-TcBrA4_0091650|||n.1285556G>A||||||	GT:AD:DP:GQ:PL:SB
TcBrA4_Chr8	1285820	.	C	A	1384.77	.	BaseQRankSum=0.617;ClippingRankSum=0.000;DP=105;ExcessHet=3.0103;MLEAC=1,0;MLEAF=0.500,0.00;MQRankSum=0.000;RAW_MQ=185220.00;ReadPosRankSum=-0.497;ANN=A|upstream_gene_variant|MODIFIER|protein_kinase-like_protein%2C_putative|TcBrA4_0091650|transcript|TcBrA4_0091650-RA|protein_coding||c.-1143C>A|||||1143|,A|upstream_gene_variant|MODIFIER|flap_endonuclease-1_(FEN-1)%2C_putative|TcBrA4_0091660|transcript|TcBrA4_0091660-RA|protein_coding||c.-2732C>A|||||2732|,A|upstream_gene_variant|MODIFIER|LSU_ribosomal_protein%2C_mitochondrial%2C_putative|TcBrA4_0091670|transcript|TcBrA4_0091670-RA|protein_coding||c.-4240C>A|||||4240|,A|downstream_gene_variant|MODIFIER|Acyl_carrier_protein%2C_mitochondrial|TcBrA4_0091630|transcript|TcBrA4_0091630-RA|protein_coding||c.*3922C>A|||||3922|,A|downstream_gene_variant|MODIFIER|axoneme_central_apparatus_protein%2C_putative|TcBrA4_0091640|transcript|TcBrA4_0091640-RA|protein_coding||c.*272C>A|||||272|,A|intergenic_region|MODIFIER|axoneme_central_apparatus_protein%2C_putative-protein_kinase-like_protein%2C_putative|TcBrA4_0091640-TcBrA4_0091650|intergenic_region|TcBrA4_0091640-TcBrA4_0091650|||n.1285820C>A||||||	GT:AD:DP:GQ:PL:SB
TcBrA4_Chr8	1286181	.	T	C	1329.77	.	BaseQRankSum=-3.200;ClippingRankSum=0.000;DP=89;ExcessHet=3.0103;MLEAC=1,0;MLEAF=0.500,0.00;MQRankSum=0.000;RAW_MQ=156996.00;ReadPosRankSum=0.342;ANN=C|upstream_gene_variant|MODIFIER|protein_kinase-like_protein%2C_putative|TcBrA4_0091650|transcript|TcBrA4_0091650-RA|protein_coding||c.-782T>C|||||782|,C|upstream_gene_variant|MODIFIER|flap_endonuclease-1_(FEN-1)%2C_putative|TcBrA4_0091660|transcript|TcBrA4_0091660-RA|protein_coding||c.-2371T>C|||||2371|,C|upstream_gene_variant|MODIFIER|LSU_ribosomal_protein%2C_mitochondrial%2C_putative|TcBrA4_0091670|transcript|TcBrA4_0091670-RA|protein_coding||c.-3879T>C|||||3879|,C|upstream_gene_variant|MODIFIER|hypothetical_protein%2C_conserved|TcBrA4_0091680|transcript|TcBrA4_0091680-RA|protein_coding||c.-4731T>C|||||4731|,C|downstream_gene_variant|MODIFIER|Acyl_carrier_protein%2C_mitochondrial|TcBrA4_0091630|transcript|TcBrA4_0091630-RA|protein_coding||c.*4283T>C|||||4283|,C|downstream_gene_variant|MODIFIER|axoneme_central_apparatus_protein%2C_putative|TcBrA4_0091640|transcript|TcBrA4_0091640-RA|protein_coding||c.*633T>C|||||633|,C|intergenic_region|MODIFIER|axoneme_central_apparatus_protein%2C_putative-protein_kinase-like_protein%2C_putative|TcBrA4_0091640-TcBrA4_0091650|intergenic_region|TcBrA4_0091640-TcBrA4_0091650|||n.1286181T>C||||||	GT:AD:DP:GQ:PL:SB
TcBrA4_Chr8	1286250	.	G	A	1559.77	.	BaseQRankSum=1.450;ClippingRankSum=0.000;DP=103;ExcessHet=3.0103;MLEAC=1,0;MLEAF=0.500,0.00;MQRankSum=-1.094;RAW_MQ=181528.00;ReadPosRankSum=0.043;ANN=A|upstream_gene_variant|MODIFIER|protein_kinase-like_protein%2C_putative|TcBrA4_0091650|transcript|TcBrA4_0091650-RA|protein_coding||c.-713G>A|||||713|,A|upstream_gene_variant|MODIFIER|flap_endonuclease-1_(FEN-1)%2C_putative|TcBrA4_0091660|transcript|TcBrA4_0091660-RA|protein_coding||c.-2302G>A|||||2302|,A|upstream_gene_variant|MODIFIER|LSU_ribosomal_protein%2C_mitochondrial%2C_putative|TcBrA4_0091670|transcript|TcBrA4_0091670-RA|protein_coding||c.-3810G>A|||||3810|,A|upstream_gene_variant|MODIFIER|hypothetical_protein%2C_conserved|TcBrA4_0091680|transcript|TcBrA4_0091680-RA|protein_coding||c.-4662G>A|||||4662|,A|downstream_gene_variant|MODIFIER|Acyl_carrier_protein%2C_mitochondrial|TcBrA4_0091630|transcript|TcBrA4_0091630-RA|protein_coding||c.*4352G>A|||||4352|,A|downstream_gene_variant|MODIFIER|axoneme_central_apparatus_protein%2C_putative|TcBrA4_0091640|transcript|TcBrA4_0091640-RA|protein_coding||c.*702G>A|||||702|,A|intergenic_region|MODIFIER|axoneme_central_apparatus_protein%2C_putative-protein_kinase-like_protein%2C_putative|TcBrA4_0091640-TcBrA4_0091650|intergenic_region|TcBrA4_0091640-TcBrA4_0091650|||n.1286250G>A||||||	GT:AD:DP:GQ:PL:SB
TcBrA4_Chr8	1286285	.	T	G	1635.77	.	BaseQRankSum=4.892;ClippingRankSum=0.000;DP=105;ExcessHet=3.0103;MLEAC=1,0;MLEAF=0.500,0.00;MQRankSum=-1.113;RAW_MQ=185056.00;ReadPosRankSum=0.494;ANN=G|upstream_gene_variant|MODIFIER|protein_kinase-like_protein%2C_putative|TcBrA4_0091650|transcript|TcBrA4_0091650-RA|protein_coding||c.-678T>G|||||678|,G|upstream_gene_variant|MODIFIER|flap_endonuclease-1_(FEN-1)%2C_putative|TcBrA4_0091660|transcript|TcBrA4_0091660-RA|protein_coding||c.-2267T>G|||||2267|,G|upstream_gene_variant|MODIFIER|LSU_ribosomal_protein%2C_mitochondrial%2C_putative|TcBrA4_0091670|transcript|TcBrA4_0091670-RA|protein_coding||c.-3775T>G|||||3775|,G|upstream_gene_variant|MODIFIER|hypothetical_protein%2C_conserved|TcBrA4_0091680|transcript|TcBrA4_0091680-RA|protein_coding||c.-4627T>G|||||4627|,G|downstream_gene_variant|MODIFIER|Acyl_carrier_protein%2C_mitochondrial|TcBrA4_0091630|transcript|TcBrA4_0091630-RA|protein_coding||c.*4387T>G|||||4387|,G|downstream_gene_variant|MODIFIER|axoneme_central_apparatus_protein%2C_putative|TcBrA4_0091640|transcript|TcBrA4_0091640-RA|protein_coding||c.*737T>G|||||737|,G|intergenic_region|MODIFIER|axoneme_central_apparatus_protein%2C_putative-protein_kinase-like_protein%2C_putative|TcBrA4_0091640-TcBrA4_0091650|intergenic_region|TcBrA4_0091640-TcBrA4_0091650|||n.1286285T>G||||||	GT:AD:DP:GQ:PL:SB
TcBrA4_Chr8	1286398	.	C	CT	1044.73	.	BaseQRankSum=-1.828;ClippingRankSum=0.000;DP=106;ExcessHet=3.0103;MLEAC=1,0;MLEAF=0.500,0.00;MQRankSum=-1.738;RAW_MQ=186492.00;ReadPosRankSum=0.106;ANN=CT|upstream_gene_variant|MODIFIER|protein_kinase-like_protein%2C_putative|TcBrA4_0091650|transcript|TcBrA4_0091650-RA|protein_coding||c.-565_-564insT|||||564|,CT|upstream_gene_variant|MODIFIER|flap_endonuclease-1_(FEN-1)%2C_putative|TcBrA4_0091660|transcript|TcBrA4_0091660-RA|protein_coding||c.-2154_-2153insT|||||2153|,CT|upstream_gene_variant|MODIFIER|LSU_ribosomal_protein%2C_mitochondrial%2C_putative|TcBrA4_0091670|transcript|TcBrA4_0091670-RA|protein_coding||c.-3662_-3661insT|||||3661|,CT|upstream_gene_variant|MODIFIER|hypothetical_protein%2C_conserved|TcBrA4_0091680|transcript|TcBrA4_0091680-RA|protein_coding||c.-4514_-4513insT|||||4513|,CT|downstream_gene_variant|MODIFIER|Acyl_carrier_protein%2C_mitochondrial|TcBrA4_0091630|transcript|TcBrA4_0091630-RA|protein_coding||c.*4500_*4501insT|||||4501|,CT|downstream_gene_variant|MODIFIER|axoneme_central_apparatus_protein%2C_putative|TcBrA4_0091640|transcript|TcBrA4_0091640-RA|protein_coding||c.*850_*851insT|||||851|,CT|intergenic_region|MODIFIER|axoneme_central_apparatus_protein%2C_putative-protein_kinase-like_protein%2C_putative|TcBrA4_0091640-TcBrA4_0091650|intergenic_region|TcBrA4_0091640-TcBrA4_0091650|||n.1286398_1286399insT||||||	GT:AD:DP:GQ:PL:SB
TcBrA4_Chr8	1286633	.	T	A	1001.77	.	BaseQRankSum=-0.224;ClippingRankSum=0.000;DP=71;ExcessHet=3.0103;MLEAC=1,0;MLEAF=0.500,0.00;MQRankSum=-3.774;RAW_MQ=118196.00;ReadPosRankSum=0.177;ANN=A|upstream_gene_variant|MODIFIER|protein_kinase-like_protein%2C_putative|TcBrA4_0091650|transcript|TcBrA4_0091650-RA|protein_coding||c.-330T>A|||||330|,A|upstream_gene_variant|MODIFIER|flap_endonuclease-1_(FEN-1)%2C_putative|TcBrA4_0091660|transcript|TcBrA4_0091660-RA|protein_coding||c.-1919T>A|||||1919|,A|upstream_gene_variant|MODIFIER|LSU_ribosomal_protein%2C_mitochondrial%2C_putative|TcBrA4_0091670|transcript|TcBrA4_0091670-RA|protein_coding||c.-3427T>A|||||3427|,A|upstream_gene_variant|MODIFIER|hypothetical_protein%2C_conserved|TcBrA4_0091680|transcript|TcBrA4_0091680-RA|protein_coding||c.-4279T>A|||||4279|,A|downstream_gene_variant|MODIFIER|Acyl_carrier_protein%2C_mitochondrial|TcBrA4_0091630|transcript|TcBrA4_0091630-RA|protein_coding||c.*4735T>A|||||4735|,A|downstream_gene_variant|MODIFIER|axoneme_central_apparatus_protein%2C_putative|TcBrA4_0091640|transcript|TcBrA4_0091640-RA|protein_coding||c.*1085T>A|||||1085|,A|intergenic_region|MODIFIER|axoneme_central_apparatus_protein%2C_putative-protein_kinase-like_protein%2C_putative|TcBrA4_0091640-TcBrA4_0091650|intergenic_region|TcBrA4_0091640-TcBrA4_0091650|||n.1286633T>A||||||	GT:AD:DP:GQ:PGT:PID:PL:SB
TcBrA4_Chr8	1286643	.	C	G	989.77	.	BaseQRankSum=0.491;ClippingRankSum=0.000;DP=73;ExcessHet=3.0103;MLEAC=1,0;MLEAF=0.500,0.00;MQRankSum=-4.165;RAW_MQ=120536.00;ReadPosRankSum=-0.426;ANN=G|upstream_gene_variant|MODIFIER|protein_kinase-like_protein%2C_putative|TcBrA4_0091650|transcript|TcBrA4_0091650-RA|protein_coding||c.-320C>G|||||320|,G|upstream_gene_variant|MODIFIER|flap_endonuclease-1_(FEN-1)%2C_putative|TcBrA4_0091660|transcript|TcBrA4_0091660-RA|protein_coding||c.-1909C>G|||||1909|,G|upstream_gene_variant|MODIFIER|LSU_ribosomal_protein%2C_mitochondrial%2C_putative|TcBrA4_0091670|transcript|TcBrA4_0091670-RA|protein_coding||c.-3417C>G|||||3417|,G|upstream_gene_variant|MODIFIER|hypothetical_protein%2C_conserved|TcBrA4_0091680|transcript|TcBrA4_0091680-RA|protein_coding||c.-4269C>G|||||4269|,G|downstream_gene_variant|MODIFIER|Acyl_carrier_protein%2C_mitochondrial|TcBrA4_0091630|transcript|TcBrA4_0091630-RA|protein_coding||c.*4745C>G|||||4745|,G|downstream_gene_variant|MODIFIER|axoneme_central_apparatus_protein%2C_putative|TcBrA4_0091640|transcript|TcBrA4_0091640-RA|protein_coding||c.*1095C>G|||||1095|,G|intergenic_region|MODIFIER|axoneme_central_apparatus_protein%2C_putative-protein_kinase-like_protein%2C_putative|TcBrA4_0091640-TcBrA4_0091650|intergenic_region|TcBrA4_0091640-TcBrA4_0091650|||n.1286643C>G||||||	GT:AD:DP:GQ:PGT:PID:PL:SB
TcBrA4_Chr8	1286661	.	GT	G	1926.73	.	DP=76;ExcessHet=3.0103;MLEAC=1,1,0;MLEAF=0.500,0.500,0.00;RAW_MQ=125664.00;ANN=G|upstream_gene_variant|MODIFIER|protein_kinase-like_protein%2C_putative|TcBrA4_0091650|transcript|TcBrA4_0091650-RA|protein_coding||c.-301delT|||||301|,G|upstream_gene_variant|MODIFIER|flap_endonuclease-1_(FEN-1)%2C_putative|TcBrA4_0091660|transcript|TcBrA4_0091660-RA|protein_coding||c.-1890delT|||||1890|,G|upstream_gene_variant|MODIFIER|LSU_ribosomal_protein%2C_mitochondrial%2C_putative|TcBrA4_0091670|transcript|TcBrA4_0091670-RA|protein_coding||c.-3398delT|||||3398|,G|upstream_gene_variant|MODIFIER|hypothetical_protein%2C_conserved|TcBrA4_0091680|transcript|TcBrA4_0091680-RA|protein_coding||c.-4250delT|||||4250|,G|downstream_gene_variant|MODIFIER|Acyl_carrier_protein%2C_mitochondrial|TcBrA4_0091630|transcript|TcBrA4_0091630-RA|protein_coding||c.*4764delT|||||4764|,G|downstream_gene_variant|MODIFIER|axoneme_central_apparatus_protein%2C_putative|TcBrA4_0091640|transcript|TcBrA4_0091640-RA|protein_coding||c.*1114delT|||||1114|,G|intergenic_region|MODIFIER|axoneme_central_apparatus_protein%2C_putative-protein_kinase-like_protein%2C_putative|TcBrA4_0091640-TcBrA4_0091650|intergenic_region|TcBrA4_0091640-TcBrA4_0091650|||n.1286662delT||||||	GT:AD:DP:GQ:PL:SB
TcBrA4_Chr8	1286675	.	G	A	746.77	.	BaseQRankSum=-1.536;ClippingRankSum=0.000;DP=64;ExcessHet=3.0103;MLEAC=1,0;MLEAF=0.500,0.00;MQRankSum=-4.481;RAW_MQ=104660.00;ReadPosRankSum=-1.860;ANN=A|upstream_gene_variant|MODIFIER|protein_kinase-like_protein%2C_putative|TcBrA4_0091650|transcript|TcBrA4_0091650-RA|protein_coding||c.-288G>A|||||288|,A|upstream_gene_variant|MODIFIER|flap_endonuclease-1_(FEN-1)%2C_putative|TcBrA4_0091660|transcript|TcBrA4_0091660-RA|protein_coding||c.-1877G>A|||||1877|,A|upstream_gene_variant|MODIFIER|LSU_ribosomal_protein%2C_mitochondrial%2C_putative|TcBrA4_0091670|transcript|TcBrA4_0091670-RA|protein_coding||c.-3385G>A|||||3385|,A|upstream_gene_variant|MODIFIER|hypothetical_protein%2C_conserved|TcBrA4_0091680|transcript|TcBrA4_0091680-RA|protein_coding||c.-4237G>A|||||4237|,A|downstream_gene_variant|MODIFIER|Acyl_carrier_protein%2C_mitochondrial|TcBrA4_0091630|transcript|TcBrA4_0091630-RA|protein_coding||c.*4777G>A|||||4777|,A|downstream_gene_variant|MODIFIER|axoneme_central_apparatus_protein%2C_putative|TcBrA4_0091640|transcript|TcBrA4_0091640-RA|protein_coding||c.*1127G>A|||||1127|,A|intergenic_region|MODIFIER|axoneme_central_apparatus_protein%2C_putative-protein_kinase-like_protein%2C_putative|TcBrA4_0091640-TcBrA4_0091650|intergenic_region|TcBrA4_0091640-TcBrA4_0091650|||n.1286675G>A||||||	GT:AD:DP:GQ:PL:SB
TcBrA4_Chr8	1286719	.	C	CT	777.73	.	BaseQRankSum=-0.289;ClippingRankSum=0.000;DP=59;ExcessHet=3.0103;MLEAC=1,0;MLEAF=0.500,0.00;MQRankSum=0.768;RAW_MQ=97684.00;ReadPosRankSum=-0.223;ANN=CT|upstream_gene_variant|MODIFIER|protein_kinase-like_protein%2C_putative|TcBrA4_0091650|transcript|TcBrA4_0091650-RA|protein_coding||c.-244_-243insT|||||243|,CT|upstream_gene_variant|MODIFIER|flap_endonuclease-1_(FEN-1)%2C_putative|TcBrA4_0091660|transcript|TcBrA4_0091660-RA|protein_coding||c.-1833_-1832insT|||||1832|,CT|upstream_gene_variant|MODIFIER|LSU_ribosomal_protein%2C_mitochondrial%2C_putative|TcBrA4_0091670|transcript|TcBrA4_0091670-RA|protein_coding||c.-3341_-3340insT|||||3340|,CT|upstream_gene_variant|MODIFIER|hypothetical_protein%2C_conserved|TcBrA4_0091680|transcript|TcBrA4_0091680-RA|protein_coding||c.-4193_-4192insT|||||4192|,CT|downstream_gene_variant|MODIFIER|Acyl_carrier_protein%2C_mitochondrial|TcBrA4_0091630|transcript|TcBrA4_0091630-RA|protein_coding||c.*4821_*4822insT|||||4822|,CT|downstream_gene_variant|MODIFIER|axoneme_central_apparatus_protein%2C_putative|TcBrA4_0091640|transcript|TcBrA4_0091640-RA|protein_coding||c.*1171_*1172insT|||||1172|,CT|intergenic_region|MODIFIER|axoneme_central_apparatus_protein%2C_putative-protein_kinase-like_protein%2C_putative|TcBrA4_0091640-TcBrA4_0091650|intergenic_region|TcBrA4_0091640-TcBrA4_0091650|||n.1286719_1286720insT||||||	GT:AD:DP:GQ:PL:SB
TcBrA4_Chr8	1286781	.	CTT	C	605.73	.	BaseQRankSum=-0.932;ClippingRankSum=0.000;DP=61;ExcessHet=3.0103;MLEAC=1,0,0;MLEAF=0.500,0.00,0.00;MQRankSum=1.862;RAW_MQ=101580.00;ReadPosRankSum=0.361;ANN=C|upstream_gene_variant|MODIFIER|protein_kinase-like_protein%2C_putative|TcBrA4_0091650|transcript|TcBrA4_0091650-RA|protein_coding||c.-181_-180delTT|||||181|,C|upstream_gene_variant|MODIFIER|flap_endonuclease-1_(FEN-1)%2C_putative|TcBrA4_0091660|transcript|TcBrA4_0091660-RA|protein_coding||c.-1770_-1769delTT|||||1770|,C|upstream_gene_variant|MODIFIER|LSU_ribosomal_protein%2C_mitochondrial%2C_putative|TcBrA4_0091670|transcript|TcBrA4_0091670-RA|protein_coding||c.-3278_-3277delTT|||||3278|,C|upstream_gene_variant|MODIFIER|hypothetical_protein%2C_conserved|TcBrA4_0091680|transcript|TcBrA4_0091680-RA|protein_coding||c.-4130_-4129delTT|||||4130|,C|downstream_gene_variant|MODIFIER|Acyl_carrier_protein%2C_mitochondrial|TcBrA4_0091630|transcript|TcBrA4_0091630-RA|protein_coding||c.*4884_*4885delTT|||||4884|,C|downstream_gene_variant|MODIFIER|axoneme_central_apparatus_protein%2C_putative|TcBrA4_0091640|transcript|TcBrA4_0091640-RA|protein_coding||c.*1234_*1235delTT|||||1234|,C|intergenic_region|MODIFIER|axoneme_central_apparatus_protein%2C_putative-protein_kinase-like_protein%2C_putative|TcBrA4_0091640-TcBrA4_0091650|intergenic_region|TcBrA4_0091640-TcBrA4_0091650|||n.1286782_1286783delTT||||||	GT:AD:DP:GQ:PL:SB
