## Supplemental Table S8 for "Strain-specific genome evolution in *Trypanosoma cruzi*, the agent of Chagas disease" (part 34 of 48)

### Sheet: Hetero SNP-Indels in Brazil A4 (continued)
##Supplemental Table S8. Heterozygous SNPs/Indels identified in Brazil A4.
TcBrA4_Chr8	1286857	.	G	GTA	601.73	.	BaseQRankSum=-0.118;ClippingRankSum=0.000;DP=50;ExcessHet=3.0103;MLEAC=1,0,0;MLEAF=0.500,0.00,0.00;MQRankSum=-3.423;RAW_MQ=86028.00;ReadPosRankSum=-1.141;ANN=GTA|upstream_gene_variant|MODIFIER|protein_kinase-like_protein%2C_putative|TcBrA4_0091650|transcript|TcBrA4_0091650-RA|protein_coding||c.-106_-105insTA|||||105|,GTA|upstream_gene_variant|MODIFIER|flap_endonuclease-1_(FEN-1)%2C_putative|TcBrA4_0091660|transcript|TcBrA4_0091660-RA|protein_coding||c.-1695_-1694insTA|||||1694|,GTA|upstream_gene_variant|MODIFIER|LSU_ribosomal_protein%2C_mitochondrial%2C_putative|TcBrA4_0091670|transcript|TcBrA4_0091670-RA|protein_coding||c.-3203_-3202insTA|||||3202|,GTA|upstream_gene_variant|MODIFIER|hypothetical_protein%2C_conserved|TcBrA4_0091680|transcript|TcBrA4_0091680-RA|protein_coding||c.-4055_-4054insTA|||||4054|,GTA|downstream_gene_variant|MODIFIER|Acyl_carrier_protein%2C_mitochondrial|TcBrA4_0091630|transcript|TcBrA4_0091630-RA|protein_coding||c.*4959_*4960insTA|||||4960|,GTA|downstream_gene_variant|MODIFIER|axoneme_central_apparatus_protein%2C_putative|TcBrA4_0091640|transcript|TcBrA4_0091640-RA|protein_coding||c.*1309_*1310insTA|||||1310|,GTA|intergenic_region|MODIFIER|axoneme_central_apparatus_protein%2C_putative-protein_kinase-like_protein%2C_putative|TcBrA4_0091640-TcBrA4_0091650|intergenic_region|TcBrA4_0091640-TcBrA4_0091650|||n.1286857_1286858insTA||||||	GT:AD:DP:GQ:PL:SB
TcBrA4_Chr8	1286869	.	G	A	403.77	.	BaseQRankSum=0.219;ClippingRankSum=0.000;DP=52;ExcessHet=3.0103;MLEAC=1,0;MLEAF=0.500,0.00;MQRankSum=-2.731;RAW_MQ=89720.00;ReadPosRankSum=-0.208;ANN=A|upstream_gene_variant|MODIFIER|protein_kinase-like_protein%2C_putative|TcBrA4_0091650|transcript|TcBrA4_0091650-RA|protein_coding||c.-94G>A|||||94|,A|upstream_gene_variant|MODIFIER|flap_endonuclease-1_(FEN-1)%2C_putative|TcBrA4_0091660|transcript|TcBrA4_0091660-RA|protein_coding||c.-1683G>A|||||1683|,A|upstream_gene_variant|MODIFIER|LSU_ribosomal_protein%2C_mitochondrial%2C_putative|TcBrA4_0091670|transcript|TcBrA4_0091670-RA|protein_coding||c.-3191G>A|||||3191|,A|upstream_gene_variant|MODIFIER|hypothetical_protein%2C_conserved|TcBrA4_0091680|transcript|TcBrA4_0091680-RA|protein_coding||c.-4043G>A|||||4043|,A|downstream_gene_variant|MODIFIER|Acyl_carrier_protein%2C_mitochondrial|TcBrA4_0091630|transcript|TcBrA4_0091630-RA|protein_coding||c.*4971G>A|||||4971|,A|downstream_gene_variant|MODIFIER|axoneme_central_apparatus_protein%2C_putative|TcBrA4_0091640|transcript|TcBrA4_0091640-RA|protein_coding||c.*1321G>A|||||1321|,A|intergenic_region|MODIFIER|axoneme_central_apparatus_protein%2C_putative-protein_kinase-like_protein%2C_putative|TcBrA4_0091640-TcBrA4_0091650|intergenic_region|TcBrA4_0091640-TcBrA4_0091650|||n.1286869G>A||||||	GT:AD:DP:GQ:PL:SB
TcBrA4_Chr8	1287008	.	C	CT	265.73	.	BaseQRankSum=0.549;ClippingRankSum=0.000;DP=50;ExcessHet=3.0103;MLEAC=1,0;MLEAF=0.500,0.00;MQRankSum=-1.989;RAW_MQ=87872.00;ReadPosRankSum=-0.373;ANN=CT|frameshift_variant|HIGH|protein_kinase-like_protein%2C_putative|TcBrA4_0091650|transcript|TcBrA4_0091650-RA|protein_coding|1/1|c.54dupT|p.Val19fs|55/1173|55/1173|19/390||INFO_REALIGN_3_PRIME,CT|upstream_gene_variant|MODIFIER|flap_endonuclease-1_(FEN-1)%2C_putative|TcBrA4_0091660|transcript|TcBrA4_0091660-RA|protein_coding||c.-1544_-1543insT|||||1543|,CT|upstream_gene_variant|MODIFIER|LSU_ribosomal_protein%2C_mitochondrial%2C_putative|TcBrA4_0091670|transcript|TcBrA4_0091670-RA|protein_coding||c.-3052_-3051insT|||||3051|,CT|upstream_gene_variant|MODIFIER|hypothetical_protein%2C_conserved|TcBrA4_0091680|transcript|TcBrA4_0091680-RA|protein_coding||c.-3904_-3903insT|||||3903|,CT|downstream_gene_variant|MODIFIER|axoneme_central_apparatus_protein%2C_putative|TcBrA4_0091640|transcript|TcBrA4_0091640-RA|protein_coding||c.*1460_*1461insT|||||1461|	GT:AD:DP:GQ:PL:SB
TcBrA4_Chr8	1287220	.	A	C	1340.77	.	BaseQRankSum=-2.623;ClippingRankSum=0.000;DP=79;ExcessHet=3.0103;MLEAC=1,0;MLEAF=0.500,0.00;MQRankSum=0.000;RAW_MQ=139356.00;ReadPosRankSum=0.362;ANN=C|missense_variant|MODERATE|protein_kinase-like_protein%2C_putative|TcBrA4_0091650|transcript|TcBrA4_0091650-RA|protein_coding|1/1|c.258A>C|p.Glu86Asp|258/1173|258/1173|86/390||,C|upstream_gene_variant|MODIFIER|flap_endonuclease-1_(FEN-1)%2C_putative|TcBrA4_0091660|transcript|TcBrA4_0091660-RA|protein_coding||c.-1332A>C|||||1332|,C|upstream_gene_variant|MODIFIER|LSU_ribosomal_protein%2C_mitochondrial%2C_putative|TcBrA4_0091670|transcript|TcBrA4_0091670-RA|protein_coding||c.-2840A>C|||||2840|,C|upstream_gene_variant|MODIFIER|hypothetical_protein%2C_conserved|TcBrA4_0091680|transcript|TcBrA4_0091680-RA|protein_coding||c.-3692A>C|||||3692|,C|downstream_gene_variant|MODIFIER|axoneme_central_apparatus_protein%2C_putative|TcBrA4_0091640|transcript|TcBrA4_0091640-RA|protein_coding||c.*1672A>C|||||1672|	GT:AD:DP:GQ:PL:SB
TcBrA4_Chr8	1287314	.	G	A	1345.77	.	BaseQRankSum=-0.837;ClippingRankSum=0.000;DP=75;ExcessHet=3.0103;MLEAC=1,0;MLEAF=0.500,0.00;MQRankSum=-0.909;RAW_MQ=132136.00;ReadPosRankSum=-1.202;ANN=A|missense_variant|MODERATE|protein_kinase-like_protein%2C_putative|TcBrA4_0091650|transcript|TcBrA4_0091650-RA|protein_coding|1/1|c.352G>A|p.Glu118Lys|352/1173|352/1173|118/390||,A|upstream_gene_variant|MODIFIER|flap_endonuclease-1_(FEN-1)%2C_putative|TcBrA4_0091660|transcript|TcBrA4_0091660-RA|protein_coding||c.-1238G>A|||||1238|,A|upstream_gene_variant|MODIFIER|LSU_ribosomal_protein%2C_mitochondrial%2C_putative|TcBrA4_0091670|transcript|TcBrA4_0091670-RA|protein_coding||c.-2746G>A|||||2746|,A|upstream_gene_variant|MODIFIER|hypothetical_protein%2C_conserved|TcBrA4_0091680|transcript|TcBrA4_0091680-RA|protein_coding||c.-3598G>A|||||3598|,A|upstream_gene_variant|MODIFIER|Vacuolar_iron_transporter_1%2C_putative|TcBrA4_0091690|transcript|TcBrA4_0091690-RA|protein_coding||c.-4973G>A|||||4973|,A|downstream_gene_variant|MODIFIER|axoneme_central_apparatus_protein%2C_putative|TcBrA4_0091640|transcript|TcBrA4_0091640-RA|protein_coding||c.*1766G>A|||||1766|	GT:AD:DP:GQ:PL:SB
TcBrA4_Chr8	1287346	.	C	G	1180.77	.	BaseQRankSum=-0.918;ClippingRankSum=0.000;DP=70;ExcessHet=3.0103;MLEAC=1,0;MLEAF=0.500,0.00;MQRankSum=-0.943;RAW_MQ=123316.00;ReadPosRankSum=0.556;ANN=G|missense_variant|MODERATE|protein_kinase-like_protein%2C_putative|TcBrA4_0091650|transcript|TcBrA4_0091650-RA|protein_coding|1/1|c.384C>G|p.Ser128Arg|384/1173|384/1173|128/390||,G|upstream_gene_variant|MODIFIER|flap_endonuclease-1_(FEN-1)%2C_putative|TcBrA4_0091660|transcript|TcBrA4_0091660-RA|protein_coding||c.-1206C>G|||||1206|,G|upstream_gene_variant|MODIFIER|LSU_ribosomal_protein%2C_mitochondrial%2C_putative|TcBrA4_0091670|transcript|TcBrA4_0091670-RA|protein_coding||c.-2714C>G|||||2714|,G|upstream_gene_variant|MODIFIER|hypothetical_protein%2C_conserved|TcBrA4_0091680|transcript|TcBrA4_0091680-RA|protein_coding||c.-3566C>G|||||3566|,G|upstream_gene_variant|MODIFIER|Vacuolar_iron_transporter_1%2C_putative|TcBrA4_0091690|transcript|TcBrA4_0091690-RA|protein_coding||c.-4941C>G|||||4941|,G|downstream_gene_variant|MODIFIER|axoneme_central_apparatus_protein%2C_putative|TcBrA4_0091640|transcript|TcBrA4_0091640-RA|protein_coding||c.*1798C>G|||||1798|	GT:AD:DP:GQ:PL:SB
TcBrA4_Chr8	1287662	.	G	A	1628.77	.	BaseQRankSum=-0.287;ClippingRankSum=0.000;DP=113;ExcessHet=3.0103;MLEAC=1,0;MLEAF=0.500,0.00;MQRankSum=-1.028;RAW_MQ=199168.00;ReadPosRankSum=-0.236;ANN=A|missense_variant|MODERATE|protein_kinase-like_protein%2C_putative|TcBrA4_0091650|transcript|TcBrA4_0091650-RA|protein_coding|1/1|c.700G>A|p.Asp234Asn|700/1173|700/1173|234/390||,A|upstream_gene_variant|MODIFIER|flap_endonuclease-1_(FEN-1)%2C_putative|TcBrA4_0091660|transcript|TcBrA4_0091660-RA|protein_coding||c.-890G>A|||||890|,A|upstream_gene_variant|MODIFIER|LSU_ribosomal_protein%2C_mitochondrial%2C_putative|TcBrA4_0091670|transcript|TcBrA4_0091670-RA|protein_coding||c.-2398G>A|||||2398|,A|upstream_gene_variant|MODIFIER|hypothetical_protein%2C_conserved|TcBrA4_0091680|transcript|TcBrA4_0091680-RA|protein_coding||c.-3250G>A|||||3250|,A|upstream_gene_variant|MODIFIER|Vacuolar_iron_transporter_1%2C_putative|TcBrA4_0091690|transcript|TcBrA4_0091690-RA|protein_coding||c.-4625G>A|||||4625|,A|downstream_gene_variant|MODIFIER|axoneme_central_apparatus_protein%2C_putative|TcBrA4_0091640|transcript|TcBrA4_0091640-RA|protein_coding||c.*2114G>A|||||2114|	GT:AD:DP:GQ:PL:SB
TcBrA4_Chr8	1287834	.	A	C	1475.77	.	BaseQRankSum=-0.106;ClippingRankSum=0.000;DP=109;ExcessHet=3.0103;MLEAC=1,0;MLEAF=0.500,0.00;MQRankSum=0.000;RAW_MQ=192276.00;ReadPosRankSum=-1.063;ANN=C|missense_variant|MODERATE|protein_kinase-like_protein%2C_putative|TcBrA4_0091650|transcript|TcBrA4_0091650-RA|protein_coding|1/1|c.872A>C|p.Lys291Thr|872/1173|872/1173|291/390||,C|upstream_gene_variant|MODIFIER|flap_endonuclease-1_(FEN-1)%2C_putative|TcBrA4_0091660|transcript|TcBrA4_0091660-RA|protein_coding||c.-718A>C|||||718|,C|upstream_gene_variant|MODIFIER|LSU_ribosomal_protein%2C_mitochondrial%2C_putative|TcBrA4_0091670|transcript|TcBrA4_0091670-RA|protein_coding||c.-2226A>C|||||2226|,C|upstream_gene_variant|MODIFIER|hypothetical_protein%2C_conserved|TcBrA4_0091680|transcript|TcBrA4_0091680-RA|protein_coding||c.-3078A>C|||||3078|,C|upstream_gene_variant|MODIFIER|Vacuolar_iron_transporter_1%2C_putative|TcBrA4_0091690|transcript|TcBrA4_0091690-RA|protein_coding||c.-4453A>C|||||4453|,C|downstream_gene_variant|MODIFIER|axoneme_central_apparatus_protein%2C_putative|TcBrA4_0091640|transcript|TcBrA4_0091640-RA|protein_coding||c.*2286A>C|||||2286|	GT:AD:DP:GQ:PL:SB
TcBrA4_Chr8	1288150	.	G	A	1737.77	.	BaseQRankSum=1.150;ClippingRankSum=0.000;DP=93;ExcessHet=3.0103;MLEAC=1,0;MLEAF=0.500,0.00;MQRankSum=0.000;RAW_MQ=164052.00;ReadPosRankSum=1.323;ANN=A|upstream_gene_variant|MODIFIER|flap_endonuclease-1_(FEN-1)%2C_putative|TcBrA4_0091660|transcript|TcBrA4_0091660-RA|protein_coding||c.-402G>A|||||402|,A|upstream_gene_variant|MODIFIER|LSU_ribosomal_protein%2C_mitochondrial%2C_putative|TcBrA4_0091670|transcript|TcBrA4_0091670-RA|protein_coding||c.-1910G>A|||||1910|,A|upstream_gene_variant|MODIFIER|hypothetical_protein%2C_conserved|TcBrA4_0091680|transcript|TcBrA4_0091680-RA|protein_coding||c.-2762G>A|||||2762|,A|upstream_gene_variant|MODIFIER|Vacuolar_iron_transporter_1%2C_putative|TcBrA4_0091690|transcript|TcBrA4_0091690-RA|protein_coding||c.-4137G>A|||||4137|,A|downstream_gene_variant|MODIFIER|axoneme_central_apparatus_protein%2C_putative|TcBrA4_0091640|transcript|TcBrA4_0091640-RA|protein_coding||c.*2602G>A|||||2602|,A|downstream_gene_variant|MODIFIER|protein_kinase-like_protein%2C_putative|TcBrA4_0091650|transcript|TcBrA4_0091650-RA|protein_coding||c.*15G>A|||||15|,A|intergenic_region|MODIFIER|protein_kinase-like_protein%2C_putative-flap_endonuclease-1_(FEN-1)%2C_putative|TcBrA4_0091650-TcBrA4_0091660|intergenic_region|TcBrA4_0091650-TcBrA4_0091660|||n.1288150G>A||||||	GT:AD:DP:GQ:PL:SB
TcBrA4_Chr8	1288325	.	C	T	1416.77	.	BaseQRankSum=-0.109;ClippingRankSum=0.000;DP=94;ExcessHet=3.0103;MLEAC=1,0;MLEAF=0.500,0.00;MQRankSum=-1.068;RAW_MQ=165652.00;ReadPosRankSum=-0.573;ANN=T|upstream_gene_variant|MODIFIER|flap_endonuclease-1_(FEN-1)%2C_putative|TcBrA4_0091660|transcript|TcBrA4_0091660-RA|protein_coding||c.-227C>T|||||227|,T|upstream_gene_variant|MODIFIER|LSU_ribosomal_protein%2C_mitochondrial%2C_putative|TcBrA4_0091670|transcript|TcBrA4_0091670-RA|protein_coding||c.-1735C>T|||||1735|,T|upstream_gene_variant|MODIFIER|hypothetical_protein%2C_conserved|TcBrA4_0091680|transcript|TcBrA4_0091680-RA|protein_coding||c.-2587C>T|||||2587|,T|upstream_gene_variant|MODIFIER|Vacuolar_iron_transporter_1%2C_putative|TcBrA4_0091690|transcript|TcBrA4_0091690-RA|protein_coding||c.-3962C>T|||||3962|,T|downstream_gene_variant|MODIFIER|axoneme_central_apparatus_protein%2C_putative|TcBrA4_0091640|transcript|TcBrA4_0091640-RA|protein_coding||c.*2777C>T|||||2777|,T|downstream_gene_variant|MODIFIER|protein_kinase-like_protein%2C_putative|TcBrA4_0091650|transcript|TcBrA4_0091650-RA|protein_coding||c.*190C>T|||||190|,T|intergenic_region|MODIFIER|protein_kinase-like_protein%2C_putative-flap_endonuclease-1_(FEN-1)%2C_putative|TcBrA4_0091650-TcBrA4_0091660|intergenic_region|TcBrA4_0091650-TcBrA4_0091660|||n.1288325C>T||||||	GT:AD:DP:GQ:PL:SB
TcBrA4_Chr8	1288408	.	CT	C	1047.73	.	BaseQRankSum=-0.808;ClippingRankSum=0.000;DP=71;ExcessHet=3.0103;MLEAC=1,0;MLEAF=0.500,0.00;MQRankSum=-2.537;RAW_MQ=122212.00;ReadPosRankSum=0.349;ANN=C|upstream_gene_variant|MODIFIER|flap_endonuclease-1_(FEN-1)%2C_putative|TcBrA4_0091660|transcript|TcBrA4_0091660-RA|protein_coding||c.-143delT|||||143|,C|upstream_gene_variant|MODIFIER|LSU_ribosomal_protein%2C_mitochondrial%2C_putative|TcBrA4_0091670|transcript|TcBrA4_0091670-RA|protein_coding||c.-1651delT|||||1651|,C|upstream_gene_variant|MODIFIER|hypothetical_protein%2C_conserved|TcBrA4_0091680|transcript|TcBrA4_0091680-RA|protein_coding||c.-2503delT|||||2503|,C|upstream_gene_variant|MODIFIER|Vacuolar_iron_transporter_1%2C_putative|TcBrA4_0091690|transcript|TcBrA4_0091690-RA|protein_coding||c.-3878delT|||||3878|,C|downstream_gene_variant|MODIFIER|axoneme_central_apparatus_protein%2C_putative|TcBrA4_0091640|transcript|TcBrA4_0091640-RA|protein_coding||c.*2861delT|||||2861|,C|downstream_gene_variant|MODIFIER|protein_kinase-like_protein%2C_putative|TcBrA4_0091650|transcript|TcBrA4_0091650-RA|protein_coding||c.*274delT|||||274|,C|intergenic_region|MODIFIER|protein_kinase-like_protein%2C_putative-flap_endonuclease-1_(FEN-1)%2C_putative|TcBrA4_0091650-TcBrA4_0091660|intergenic_region|TcBrA4_0091650-TcBrA4_0091660|||n.1288409delT||||||	GT:AD:DP:GQ:PGT:PID:PL:SB
TcBrA4_Chr8	1288434	.	T	C	1400.77	.	BaseQRankSum=0.038;ClippingRankSum=0.000;DP=72;ExcessHet=3.0103;MLEAC=1,0;MLEAF=0.500,0.00;MQRankSum=-2.457;RAW_MQ=123976.00;ReadPosRankSum=-0.451;ANN=C|upstream_gene_variant|MODIFIER|flap_endonuclease-1_(FEN-1)%2C_putative|TcBrA4_0091660|transcript|TcBrA4_0091660-RA|protein_coding||c.-118T>C|||||118|,C|upstream_gene_variant|MODIFIER|LSU_ribosomal_protein%2C_mitochondrial%2C_putative|TcBrA4_0091670|transcript|TcBrA4_0091670-RA|protein_coding||c.-1626T>C|||||1626|,C|upstream_gene_variant|MODIFIER|hypothetical_protein%2C_conserved|TcBrA4_0091680|transcript|TcBrA4_0091680-RA|protein_coding||c.-2478T>C|||||2478|,C|upstream_gene_variant|MODIFIER|Vacuolar_iron_transporter_1%2C_putative|TcBrA4_0091690|transcript|TcBrA4_0091690-RA|protein_coding||c.-3853T>C|||||3853|,C|downstream_gene_variant|MODIFIER|axoneme_central_apparatus_protein%2C_putative|TcBrA4_0091640|transcript|TcBrA4_0091640-RA|protein_coding||c.*2886T>C|||||2886|,C|downstream_gene_variant|MODIFIER|protein_kinase-like_protein%2C_putative|TcBrA4_0091650|transcript|TcBrA4_0091650-RA|protein_coding||c.*299T>C|||||299|,C|intergenic_region|MODIFIER|protein_kinase-like_protein%2C_putative-flap_endonuclease-1_(FEN-1)%2C_putative|TcBrA4_0091650-TcBrA4_0091660|intergenic_region|TcBrA4_0091650-TcBrA4_0091660|||n.1288434T>C||||||	GT:AD:DP:GQ:PGT:PID:PL:SB
TcBrA4_Chr8	1288479	.	A	G	1227.77	.	BaseQRankSum=-0.013;ClippingRankSum=0.000;DP=71;ExcessHet=3.0103;MLEAC=1,0;MLEAF=0.500,0.00;MQRankSum=-2.257;RAW_MQ=123400.00;ReadPosRankSum=0.512;ANN=G|upstream_gene_variant|MODIFIER|flap_endonuclease-1_(FEN-1)%2C_putative|TcBrA4_0091660|transcript|TcBrA4_0091660-RA|protein_coding||c.-73A>G|||||73|,G|upstream_gene_variant|MODIFIER|LSU_ribosomal_protein%2C_mitochondrial%2C_putative|TcBrA4_0091670|transcript|TcBrA4_0091670-RA|protein_coding||c.-1581A>G|||||1581|,G|upstream_gene_variant|MODIFIER|hypothetical_protein%2C_conserved|TcBrA4_0091680|transcript|TcBrA4_0091680-RA|protein_coding||c.-2433A>G|||||2433|,G|upstream_gene_variant|MODIFIER|Vacuolar_iron_transporter_1%2C_putative|TcBrA4_0091690|transcript|TcBrA4_0091690-RA|protein_coding||c.-3808A>G|||||3808|,G|downstream_gene_variant|MODIFIER|axoneme_central_apparatus_protein%2C_putative|TcBrA4_0091640|transcript|TcBrA4_0091640-RA|protein_coding||c.*2931A>G|||||2931|,G|downstream_gene_variant|MODIFIER|protein_kinase-like_protein%2C_putative|TcBrA4_0091650|transcript|TcBrA4_0091650-RA|protein_coding||c.*344A>G|||||344|,G|intergenic_region|MODIFIER|protein_kinase-like_protein%2C_putative-flap_endonuclease-1_(FEN-1)%2C_putative|TcBrA4_0091650-TcBrA4_0091660|intergenic_region|TcBrA4_0091650-TcBrA4_0091660|||n.1288479A>G||||||	GT:AD:DP:GQ:PL:SB
TcBrA4_Chr8	1288523	.	T	G	1225.77	.	BaseQRankSum=-1.774;ClippingRankSum=0.000;DP=72;ExcessHet=3.0103;MLEAC=1,0;MLEAF=0.500,0.00;MQRankSum=-1.865;RAW_MQ=125328.00;ReadPosRankSum=-1.245;ANN=G|upstream_gene_variant|MODIFIER|flap_endonuclease-1_(FEN-1)%2C_putative|TcBrA4_0091660|transcript|TcBrA4_0091660-RA|protein_coding||c.-29T>G|||||29|,G|upstream_gene_variant|MODIFIER|LSU_ribosomal_protein%2C_mitochondrial%2C_putative|TcBrA4_0091670|transcript|TcBrA4_0091670-RA|protein_coding||c.-1537T>G|||||1537|,G|upstream_gene_variant|MODIFIER|hypothetical_protein%2C_conserved|TcBrA4_0091680|transcript|TcBrA4_0091680-RA|protein_coding||c.-2389T>G|||||2389|,G|upstream_gene_variant|MODIFIER|Vacuolar_iron_transporter_1%2C_putative|TcBrA4_0091690|transcript|TcBrA4_0091690-RA|protein_coding||c.-3764T>G|||||3764|,G|downstream_gene_variant|MODIFIER|axoneme_central_apparatus_protein%2C_putative|TcBrA4_0091640|transcript|TcBrA4_0091640-RA|protein_coding||c.*2975T>G|||||2975|,G|downstream_gene_variant|MODIFIER|protein_kinase-like_protein%2C_putative|TcBrA4_0091650|transcript|TcBrA4_0091650-RA|protein_coding||c.*388T>G|||||388|,G|intergenic_region|MODIFIER|protein_kinase-like_protein%2C_putative-flap_endonuclease-1_(FEN-1)%2C_putative|TcBrA4_0091650-TcBrA4_0091660|intergenic_region|TcBrA4_0091650-TcBrA4_0091660|||n.1288523T>G||||||	GT:AD:DP:GQ:PL:SB
TcBrA4_Chr8	1289376	.	T	C	899.77	.	BaseQRankSum=0.564;ClippingRankSum=0.000;DP=72;ExcessHet=3.0103;MLEAC=1,0;MLEAF=0.500,0.00;MQRankSum=-1.189;RAW_MQ=126844.00;ReadPosRankSum=-1.838;ANN=C|synonymous_variant|LOW|flap_endonuclease-1_(FEN-1)%2C_putative|TcBrA4_0091660|transcript|TcBrA4_0091660-RA|protein_coding|1/1|c.825T>C|p.Pro275Pro|825/1182|825/1182|275/393||,C|upstream_gene_variant|MODIFIER|LSU_ribosomal_protein%2C_mitochondrial%2C_putative|TcBrA4_0091670|transcript|TcBrA4_0091670-RA|protein_coding||c.-684T>C|||||684|,C|upstream_gene_variant|MODIFIER|hypothetical_protein%2C_conserved|TcBrA4_0091680|transcript|TcBrA4_0091680-RA|protein_coding||c.-1536T>C|||||1536|,C|upstream_gene_variant|MODIFIER|Vacuolar_iron_transporter_1%2C_putative|TcBrA4_0091690|transcript|TcBrA4_0091690-RA|protein_coding||c.-2911T>C|||||2911|,C|upstream_gene_variant|MODIFIER|hypothetical_protein|TcBrA4_0091700|transcript|TcBrA4_0091700-RA|protein_coding||c.-4533T>C|||||4533|,C|downstream_gene_variant|MODIFIER|axoneme_central_apparatus_protein%2C_putative|TcBrA4_0091640|transcript|TcBrA4_0091640-RA|protein_coding||c.*3828T>C|||||3828|,C|downstream_gene_variant|MODIFIER|protein_kinase-like_protein%2C_putative|TcBrA4_0091650|transcript|TcBrA4_0091650-RA|protein_coding||c.*1241T>C|||||1241|	GT:AD:DP:GQ:PL:SB
TcBrA4_Chr8	1289642	.	T	C	725.77	.	BaseQRankSum=1.149;ClippingRankSum=0.000;DP=67;ExcessHet=3.0103;MLEAC=1,0;MLEAF=0.500,0.00;MQRankSum=-4.130;RAW_MQ=114664.00;ReadPosRankSum=0.895;ANN=C|missense_variant|MODERATE|flap_endonuclease-1_(FEN-1)%2C_putative|TcBrA4_0091660|transcript|TcBrA4_0091660-RA|protein_coding|1/1|c.1091T>C|p.Val364Ala|1091/1182|1091/1182|364/393||,C|upstream_gene_variant|MODIFIER|LSU_ribosomal_protein%2C_mitochondrial%2C_putative|TcBrA4_0091670|transcript|TcBrA4_0091670-RA|protein_coding||c.-418T>C|||||418|,C|upstream_gene_variant|MODIFIER|hypothetical_protein%2C_conserved|TcBrA4_0091680|transcript|TcBrA4_0091680-RA|protein_coding||c.-1270T>C|||||1270|,C|upstream_gene_variant|MODIFIER|Vacuolar_iron_transporter_1%2C_putative|TcBrA4_0091690|transcript|TcBrA4_0091690-RA|protein_coding||c.-2645T>C|||||2645|,C|upstream_gene_variant|MODIFIER|hypothetical_protein|TcBrA4_0091700|transcript|TcBrA4_0091700-RA|protein_coding||c.-4267T>C|||||4267|,C|downstream_gene_variant|MODIFIER|axoneme_central_apparatus_protein%2C_putative|TcBrA4_0091640|transcript|TcBrA4_0091640-RA|protein_coding||c.*4094T>C|||||4094|,C|downstream_gene_variant|MODIFIER|protein_kinase-like_protein%2C_putative|TcBrA4_0091650|transcript|TcBrA4_0091650-RA|protein_coding||c.*1507T>C|||||1507|	GT:AD:DP:GQ:PL:SB
TcBrA4_Chr8	1289700	.	A	G	938.77	.	BaseQRankSum=0.769;ClippingRankSum=0.000;DP=91;ExcessHet=3.0103;MLEAC=1,0;MLEAF=0.500,0.00;MQRankSum=-6.464;RAW_MQ=149005.00;ReadPosRankSum=-0.443;ANN=G|synonymous_variant|LOW|flap_endonuclease-1_(FEN-1)%2C_putative|TcBrA4_0091660|transcript|TcBrA4_0091660-RA|protein_coding|1/1|c.1149A>G|p.Gly383Gly|1149/1182|1149/1182|383/393||,G|upstream_gene_variant|MODIFIER|LSU_ribosomal_protein%2C_mitochondrial%2C_putative|TcBrA4_0091670|transcript|TcBrA4_0091670-RA|protein_coding||c.-360A>G|||||360|,G|upstream_gene_variant|MODIFIER|hypothetical_protein%2C_conserved|TcBrA4_0091680|transcript|TcBrA4_0091680-RA|protein_coding||c.-1212A>G|||||1212|,G|upstream_gene_variant|MODIFIER|Vacuolar_iron_transporter_1%2C_putative|TcBrA4_0091690|transcript|TcBrA4_0091690-RA|protein_coding||c.-2587A>G|||||2587|,G|upstream_gene_variant|MODIFIER|hypothetical_protein|TcBrA4_0091700|transcript|TcBrA4_0091700-RA|protein_coding||c.-4209A>G|||||4209|,G|downstream_gene_variant|MODIFIER|axoneme_central_apparatus_protein%2C_putative|TcBrA4_0091640|transcript|TcBrA4_0091640-RA|protein_coding||c.*4152A>G|||||4152|,G|downstream_gene_variant|MODIFIER|protein_kinase-like_protein%2C_putative|TcBrA4_0091650|transcript|TcBrA4_0091650-RA|protein_coding||c.*1565A>G|||||1565|	GT:AD:DP:GQ:PL:SB
TcBrA4_Chr8	1289736	.	T	C	1109.77	.	BaseQRankSum=-0.457;ClippingRankSum=0.000;DP=92;ExcessHet=3.0103;MLEAC=1,0;MLEAF=0.500,0.00;MQRankSum=-7.224;RAW_MQ=143266.00;ReadPosRankSum=-1.537;ANN=C|upstream_gene_variant|MODIFIER|LSU_ribosomal_protein%2C_mitochondrial%2C_putative|TcBrA4_0091670|transcript|TcBrA4_0091670-RA|protein_coding||c.-324T>C|||||324|,C|upstream_gene_variant|MODIFIER|hypothetical_protein%2C_conserved|TcBrA4_0091680|transcript|TcBrA4_0091680-RA|protein_coding||c.-1176T>C|||||1176|,C|upstream_gene_variant|MODIFIER|Vacuolar_iron_transporter_1%2C_putative|TcBrA4_0091690|transcript|TcBrA4_0091690-RA|protein_coding||c.-2551T>C|||||2551|,C|upstream_gene_variant|MODIFIER|hypothetical_protein|TcBrA4_0091700|transcript|TcBrA4_0091700-RA|protein_coding||c.-4173T>C|||||4173|,C|downstream_gene_variant|MODIFIER|axoneme_central_apparatus_protein%2C_putative|TcBrA4_0091640|transcript|TcBrA4_0091640-RA|protein_coding||c.*4188T>C|||||4188|,C|downstream_gene_variant|MODIFIER|protein_kinase-like_protein%2C_putative|TcBrA4_0091650|transcript|TcBrA4_0091650-RA|protein_coding||c.*1601T>C|||||1601|,C|downstream_gene_variant|MODIFIER|flap_endonuclease-1_(FEN-1)%2C_putative|TcBrA4_0091660|transcript|TcBrA4_0091660-RA|protein_coding||c.*3T>C|||||3|,C|intergenic_region|MODIFIER|flap_endonuclease-1_(FEN-1)%2C_putative-LSU_ribosomal_protein%2C_mitochondrial%2C_putative|TcBrA4_0091660-TcBrA4_0091670|intergenic_region|TcBrA4_0091660-TcBrA4_0091670|||n.1289736T>C||||||	GT:AD:DP:GQ:PL:SB
TcBrA4_Chr8	1289774	.	AT	A	1307.73	.	BaseQRankSum=-0.602;ClippingRankSum=0.000;DP=93;ExcessHet=3.0103;MLEAC=1,0;MLEAF=0.500,0.00;MQRankSum=-7.626;RAW_MQ=143842.00;ReadPosRankSum=-0.371;ANN=A|upstream_gene_variant|MODIFIER|LSU_ribosomal_protein%2C_mitochondrial%2C_putative|TcBrA4_0091670|transcript|TcBrA4_0091670-RA|protein_coding||c.-285delT|||||285|,A|upstream_gene_variant|MODIFIER|hypothetical_protein%2C_conserved|TcBrA4_0091680|transcript|TcBrA4_0091680-RA|protein_coding||c.-1137delT|||||1137|,A|upstream_gene_variant|MODIFIER|Vacuolar_iron_transporter_1%2C_putative|TcBrA4_0091690|transcript|TcBrA4_0091690-RA|protein_coding||c.-2512delT|||||2512|,A|upstream_gene_variant|MODIFIER|hypothetical_protein|TcBrA4_0091700|transcript|TcBrA4_0091700-RA|protein_coding||c.-4134delT|||||4134|,A|downstream_gene_variant|MODIFIER|axoneme_central_apparatus_protein%2C_putative|TcBrA4_0091640|transcript|TcBrA4_0091640-RA|protein_coding||c.*4227delT|||||4227|,A|downstream_gene_variant|MODIFIER|protein_kinase-like_protein%2C_putative|TcBrA4_0091650|transcript|TcBrA4_0091650-RA|protein_coding||c.*1640delT|||||1640|,A|downstream_gene_variant|MODIFIER|flap_endonuclease-1_(FEN-1)%2C_putative|TcBrA4_0091660|transcript|TcBrA4_0091660-RA|protein_coding||c.*42delT|||||42|,A|intergenic_region|MODIFIER|flap_endonuclease-1_(FEN-1)%2C_putative-LSU_ribosomal_protein%2C_mitochondrial%2C_putative|TcBrA4_0091660-TcBrA4_0091670|intergenic_region|TcBrA4_0091660-TcBrA4_0091670|||n.1289775delT||||||	GT:AD:DP:GQ:PGT:PID:PL:SB
TcBrA4_Chr8	1289798	.	C	T	1378.77	.	BaseQRankSum=-1.298;ClippingRankSum=0.000;DP=98;ExcessHet=3.0103;MLEAC=1,0;MLEAF=0.500,0.00;MQRankSum=-8.609;RAW_MQ=145370.00;ReadPosRankSum=-0.436;ANN=T|upstream_gene_variant|MODIFIER|LSU_ribosomal_protein%2C_mitochondrial%2C_putative|TcBrA4_0091670|transcript|TcBrA4_0091670-RA|protein_coding||c.-262C>T|||||262|,T|upstream_gene_variant|MODIFIER|hypothetical_protein%2C_conserved|TcBrA4_0091680|transcript|TcBrA4_0091680-RA|protein_coding||c.-1114C>T|||||1114|,T|upstream_gene_variant|MODIFIER|Vacuolar_iron_transporter_1%2C_putative|TcBrA4_0091690|transcript|TcBrA4_0091690-RA|protein_coding||c.-2489C>T|||||2489|,T|upstream_gene_variant|MODIFIER|hypothetical_protein|TcBrA4_0091700|transcript|TcBrA4_0091700-RA|protein_coding||c.-4111C>T|||||4111|,T|downstream_gene_variant|MODIFIER|axoneme_central_apparatus_protein%2C_putative|TcBrA4_0091640|transcript|TcBrA4_0091640-RA|protein_coding||c.*4250C>T|||||4250|,T|downstream_gene_variant|MODIFIER|protein_kinase-like_protein%2C_putative|TcBrA4_0091650|transcript|TcBrA4_0091650-RA|protein_coding||c.*1663C>T|||||1663|,T|downstream_gene_variant|MODIFIER|flap_endonuclease-1_(FEN-1)%2C_putative|TcBrA4_0091660|transcript|TcBrA4_0091660-RA|protein_coding||c.*65C>T|||||65|,T|intergenic_region|MODIFIER|flap_endonuclease-1_(FEN-1)%2C_putative-LSU_ribosomal_protein%2C_mitochondrial%2C_putative|TcBrA4_0091660-TcBrA4_0091670|intergenic_region|TcBrA4_0091660-TcBrA4_0091670|||n.1289798C>T||||||	GT:AD:DP:GQ:PGT:PID:PL:SB
TcBrA4_Chr8	1289828	.	A	T	1739.77	.	BaseQRankSum=-1.840;ClippingRankSum=0.000;DP=96;ExcessHet=3.0103;MLEAC=1,0;MLEAF=0.500,0.00;MQRankSum=-7.192;RAW_MQ=141310.00;ReadPosRankSum=-0.407;ANN=T|upstream_gene_variant|MODIFIER|LSU_ribosomal_protein%2C_mitochondrial%2C_putative|TcBrA4_0091670|transcript|TcBrA4_0091670-RA|protein_coding||c.-232A>T|||||232|,T|upstream_gene_variant|MODIFIER|hypothetical_protein%2C_conserved|TcBrA4_0091680|transcript|TcBrA4_0091680-RA|protein_coding||c.-1084A>T|||||1084|,T|upstream_gene_variant|MODIFIER|Vacuolar_iron_transporter_1%2C_putative|TcBrA4_0091690|transcript|TcBrA4_0091690-RA|protein_coding||c.-2459A>T|||||2459|,T|upstream_gene_variant|MODIFIER|hypothetical_protein|TcBrA4_0091700|transcript|TcBrA4_0091700-RA|protein_coding||c.-4081A>T|||||4081|,T|downstream_gene_variant|MODIFIER|axoneme_central_apparatus_protein%2C_putative|TcBrA4_0091640|transcript|TcBrA4_0091640-RA|protein_coding||c.*4280A>T|||||4280|,T|downstream_gene_variant|MODIFIER|protein_kinase-like_protein%2C_putative|TcBrA4_0091650|transcript|TcBrA4_0091650-RA|protein_coding||c.*1693A>T|||||1693|,T|downstream_gene_variant|MODIFIER|flap_endonuclease-1_(FEN-1)%2C_putative|TcBrA4_0091660|transcript|TcBrA4_0091660-RA|protein_coding||c.*95A>T|||||95|,T|intergenic_region|MODIFIER|flap_endonuclease-1_(FEN-1)%2C_putative-LSU_ribosomal_protein%2C_mitochondrial%2C_putative|TcBrA4_0091660-TcBrA4_0091670|intergenic_region|TcBrA4_0091660-TcBrA4_0091670|||n.1289828A>T||||||	GT:AD:DP:GQ:PGT:PID:PL:SB
TcBrA4_Chr8	1289849	.	A	T	1818.77	.	BaseQRankSum=-1.941;ClippingRankSum=0.000;DP=87;ExcessHet=3.0103;MLEAC=1,0;MLEAF=0.500,0.00;MQRankSum=-6.204;RAW_MQ=131093.00;ReadPosRankSum=-0.902;ANN=T|upstream_gene_variant|MODIFIER|LSU_ribosomal_protein%2C_mitochondrial%2C_putative|TcBrA4_0091670|transcript|TcBrA4_0091670-RA|protein_coding||c.-211A>T|||||211|,T|upstream_gene_variant|MODIFIER|hypothetical_protein%2C_conserved|TcBrA4_0091680|transcript|TcBrA4_0091680-RA|protein_coding||c.-1063A>T|||||1063|,T|upstream_gene_variant|MODIFIER|Vacuolar_iron_transporter_1%2C_putative|TcBrA4_0091690|transcript|TcBrA4_0091690-RA|protein_coding||c.-2438A>T|||||2438|,T|upstream_gene_variant|MODIFIER|hypothetical_protein|TcBrA4_0091700|transcript|TcBrA4_0091700-RA|protein_coding||c.-4060A>T|||||4060|,T|downstream_gene_variant|MODIFIER|axoneme_central_apparatus_protein%2C_putative|TcBrA4_0091640|transcript|TcBrA4_0091640-RA|protein_coding||c.*4301A>T|||||4301|,T|downstream_gene_variant|MODIFIER|protein_kinase-like_protein%2C_putative|TcBrA4_0091650|transcript|TcBrA4_0091650-RA|protein_coding||c.*1714A>T|||||1714|,T|downstream_gene_variant|MODIFIER|flap_endonuclease-1_(FEN-1)%2C_putative|TcBrA4_0091660|transcript|TcBrA4_0091660-RA|protein_coding||c.*116A>T|||||116|,T|intergenic_region|MODIFIER|flap_endonuclease-1_(FEN-1)%2C_putative-LSU_ribosomal_protein%2C_mitochondrial%2C_putative|TcBrA4_0091660-TcBrA4_0091670|intergenic_region|TcBrA4_0091660-TcBrA4_0091670|||n.1289849A>T||||||	GT:AD:DP:GQ:PGT:PID:PL:SB
TcBrA4_Chr8	1289855	.	GGA	G	1728.73	.	BaseQRankSum=-0.655;ClippingRankSum=0.000;DP=86;ExcessHet=3.0103;MLEAC=1,0;MLEAF=0.500,0.00;MQRankSum=-6.287;RAW_MQ=129329.00;ReadPosRankSum=-0.160;ANN=G|upstream_gene_variant|MODIFIER|LSU_ribosomal_protein%2C_mitochondrial%2C_putative|TcBrA4_0091670|transcript|TcBrA4_0091670-RA|protein_coding||c.-204_-203delGA|||||204|,G|upstream_gene_variant|MODIFIER|hypothetical_protein%2C_conserved|TcBrA4_0091680|transcript|TcBrA4_0091680-RA|protein_coding||c.-1056_-1055delGA|||||1056|,G|upstream_gene_variant|MODIFIER|Vacuolar_iron_transporter_1%2C_putative|TcBrA4_0091690|transcript|TcBrA4_0091690-RA|protein_coding||c.-2431_-2430delGA|||||2431|,G|upstream_gene_variant|MODIFIER|hypothetical_protein|TcBrA4_0091700|transcript|TcBrA4_0091700-RA|protein_coding||c.-4053_-4052delGA|||||4053|,G|downstream_gene_variant|MODIFIER|axoneme_central_apparatus_protein%2C_putative|TcBrA4_0091640|transcript|TcBrA4_0091640-RA|protein_coding||c.*4308_*4309delGA|||||4308|,G|downstream_gene_variant|MODIFIER|protein_kinase-like_protein%2C_putative|TcBrA4_0091650|transcript|TcBrA4_0091650-RA|protein_coding||c.*1721_*1722delGA|||||1721|,G|downstream_gene_variant|MODIFIER|flap_endonuclease-1_(FEN-1)%2C_putative|TcBrA4_0091660|transcript|TcBrA4_0091660-RA|protein_coding||c.*123_*124delGA|||||123|,G|intergenic_region|MODIFIER|flap_endonuclease-1_(FEN-1)%2C_putative-LSU_ribosomal_protein%2C_mitochondrial%2C_putative|TcBrA4_0091660-TcBrA4_0091670|intergenic_region|TcBrA4_0091660-TcBrA4_0091670|||n.1289856_1289857delGA||||||	GT:AD:DP:GQ:PGT:PID:PL:SB
TcBrA4_Chr8	1290040	.	T	TA	1046.73	.	BaseQRankSum=0.692;ClippingRankSum=0.000;DP=93;ExcessHet=3.0103;MLEAC=1,0;MLEAF=0.500,0.00;MQRankSum=-0.409;RAW_MQ=163560.00;ReadPosRankSum=-0.100;ANN=TA|upstream_gene_variant|MODIFIER|LSU_ribosomal_protein%2C_mitochondrial%2C_putative|TcBrA4_0091670|transcript|TcBrA4_0091670-RA|protein_coding||c.-20_-19insA|||||19|,TA|upstream_gene_variant|MODIFIER|hypothetical_protein%2C_conserved|TcBrA4_0091680|transcript|TcBrA4_0091680-RA|protein_coding||c.-872_-871insA|||||871|,TA|upstream_gene_variant|MODIFIER|Vacuolar_iron_transporter_1%2C_putative|TcBrA4_0091690|transcript|TcBrA4_0091690-RA|protein_coding||c.-2247_-2246insA|||||2246|,TA|upstream_gene_variant|MODIFIER|hypothetical_protein|TcBrA4_0091700|transcript|TcBrA4_0091700-RA|protein_coding||c.-3869_-3868insA|||||3868|,TA|downstream_gene_variant|MODIFIER|axoneme_central_apparatus_protein%2C_putative|TcBrA4_0091640|transcript|TcBrA4_0091640-RA|protein_coding||c.*4492_*4493insA|||||4493|,TA|downstream_gene_variant|MODIFIER|protein_kinase-like_protein%2C_putative|TcBrA4_0091650|transcript|TcBrA4_0091650-RA|protein_coding||c.*1905_*1906insA|||||1906|,TA|downstream_gene_variant|MODIFIER|flap_endonuclease-1_(FEN-1)%2C_putative|TcBrA4_0091660|transcript|TcBrA4_0091660-RA|protein_coding||c.*307_*308insA|||||308|,TA|intergenic_region|MODIFIER|flap_endonuclease-1_(FEN-1)%2C_putative-LSU_ribosomal_protein%2C_mitochondrial%2C_putative|TcBrA4_0091660-TcBrA4_0091670|intergenic_region|TcBrA4_0091660-TcBrA4_0091670|||n.1290040_1290041insA||||||	GT:AD:DP:GQ:PL:SB
TcBrA4_Chr8	1290627	.	T	C	1245.77	.	BaseQRankSum=-0.271;ClippingRankSum=0.000;DP=75;ExcessHet=3.0103;MLEAC=1,0;MLEAF=0.500,0.00;MQRankSum=0.000;RAW_MQ=132300.00;ReadPosRankSum=-0.173;ANN=C|upstream_gene_variant|MODIFIER|hypothetical_protein%2C_conserved|TcBrA4_0091680|transcript|TcBrA4_0091680-RA|protein_coding||c.-285T>C|||||285|,C|upstream_gene_variant|MODIFIER|Vacuolar_iron_transporter_1%2C_putative|TcBrA4_0091690|transcript|TcBrA4_0091690-RA|protein_coding||c.-1660T>C|||||1660|,C|upstream_gene_variant|MODIFIER|hypothetical_protein|TcBrA4_0091700|transcript|TcBrA4_0091700-RA|protein_coding||c.-3282T>C|||||3282|,C|upstream_gene_variant|MODIFIER|hypothetical_protein|TcBrA4_0091710|transcript|TcBrA4_0091710-RA|protein_coding||c.-4935T>C|||||4935|,C|downstream_gene_variant|MODIFIER|protein_kinase-like_protein%2C_putative|TcBrA4_0091650|transcript|TcBrA4_0091650-RA|protein_coding||c.*2492T>C|||||2492|,C|downstream_gene_variant|MODIFIER|flap_endonuclease-1_(FEN-1)%2C_putative|TcBrA4_0091660|transcript|TcBrA4_0091660-RA|protein_coding||c.*894T>C|||||894|,C|downstream_gene_variant|MODIFIER|LSU_ribosomal_protein%2C_mitochondrial%2C_putative|TcBrA4_0091670|transcript|TcBrA4_0091670-RA|protein_coding||c.*1T>C|||||1|,C|intergenic_region|MODIFIER|LSU_ribosomal_protein%2C_mitochondrial%2C_putative-hypothetical_protein%2C_conserved|TcBrA4_0091670-TcBrA4_0091680|intergenic_region|TcBrA4_0091670-TcBrA4_0091680|||n.1290627T>C||||||	GT:AD:DP:GQ:PL:SB
TcBrA4_Chr8	1291316	.	T	C	1179.77	.	BaseQRankSum=0.173;ClippingRankSum=0.000;DP=77;ExcessHet=3.0103;MLEAC=1,0;MLEAF=0.500,0.00;MQRankSum=0.000;RAW_MQ=135828.00;ReadPosRankSum=0.450;ANN=C|synonymous_variant|LOW|hypothetical_protein%2C_conserved|TcBrA4_0091680|transcript|TcBrA4_0091680-RA|protein_coding|1/1|c.405T>C|p.Pro135Pro|405/1008|405/1008|135/335||,C|upstream_gene_variant|MODIFIER|Vacuolar_iron_transporter_1%2C_putative|TcBrA4_0091690|transcript|TcBrA4_0091690-RA|protein_coding||c.-971T>C|||||971|,C|upstream_gene_variant|MODIFIER|hypothetical_protein|TcBrA4_0091700|transcript|TcBrA4_0091700-RA|protein_coding||c.-2593T>C|||||2593|,C|upstream_gene_variant|MODIFIER|hypothetical_protein|TcBrA4_0091710|transcript|TcBrA4_0091710-RA|protein_coding||c.-4246T>C|||||4246|,C|downstream_gene_variant|MODIFIER|protein_kinase-like_protein%2C_putative|TcBrA4_0091650|transcript|TcBrA4_0091650-RA|protein_coding||c.*3181T>C|||||3181|,C|downstream_gene_variant|MODIFIER|flap_endonuclease-1_(FEN-1)%2C_putative|TcBrA4_0091660|transcript|TcBrA4_0091660-RA|protein_coding||c.*1583T>C|||||1583|,C|downstream_gene_variant|MODIFIER|LSU_ribosomal_protein%2C_mitochondrial%2C_putative|TcBrA4_0091670|transcript|TcBrA4_0091670-RA|protein_coding||c.*690T>C|||||690|	GT:AD:DP:GQ:PL:SB
TcBrA4_Chr8	1291548	.	A	C	1379.77	.	BaseQRankSum=2.540;ClippingRankSum=0.000;DP=87;ExcessHet=3.0103;MLEAC=1,0;MLEAF=0.500,0.00;MQRankSum=0.000;RAW_MQ=153468.00;ReadPosRankSum=0.114;ANN=C|missense_variant|MODERATE|hypothetical_protein%2C_conserved|TcBrA4_0091680|transcript|TcBrA4_0091680-RA|protein_coding|1/1|c.637A>C|p.Ile213Leu|637/1008|637/1008|213/335||,C|upstream_gene_variant|MODIFIER|Vacuolar_iron_transporter_1%2C_putative|TcBrA4_0091690|transcript|TcBrA4_0091690-RA|protein_coding||c.-739A>C|||||739|,C|upstream_gene_variant|MODIFIER|hypothetical_protein|TcBrA4_0091700|transcript|TcBrA4_0091700-RA|protein_coding||c.-2361A>C|||||2361|,C|upstream_gene_variant|MODIFIER|hypothetical_protein|TcBrA4_0091710|transcript|TcBrA4_0091710-RA|protein_coding||c.-4014A>C|||||4014|,C|downstream_gene_variant|MODIFIER|protein_kinase-like_protein%2C_putative|TcBrA4_0091650|transcript|TcBrA4_0091650-RA|protein_coding||c.*3413A>C|||||3413|,C|downstream_gene_variant|MODIFIER|flap_endonuclease-1_(FEN-1)%2C_putative|TcBrA4_0091660|transcript|TcBrA4_0091660-RA|protein_coding||c.*1815A>C|||||1815|,C|downstream_gene_variant|MODIFIER|LSU_ribosomal_protein%2C_mitochondrial%2C_putative|TcBrA4_0091670|transcript|TcBrA4_0091670-RA|protein_coding||c.*922A>C|||||922|	GT:AD:DP:GQ:PL:SB
TcBrA4_Chr8	1291791	.	G	A	1278.77	.	BaseQRankSum=1.589;ClippingRankSum=0.000;DP=79;ExcessHet=3.0103;MLEAC=1,0;MLEAF=0.500,0.00;MQRankSum=-1.013;RAW_MQ=139192.00;ReadPosRankSum=-0.058;ANN=A|missense_variant|MODERATE|hypothetical_protein%2C_conserved|TcBrA4_0091680|transcript|TcBrA4_0091680-RA|protein_coding|1/1|c.880G>A|p.Val294Ile|880/1008|880/1008|294/335||,A|upstream_gene_variant|MODIFIER|Vacuolar_iron_transporter_1%2C_putative|TcBrA4_0091690|transcript|TcBrA4_0091690-RA|protein_coding||c.-496G>A|||||496|,A|upstream_gene_variant|MODIFIER|hypothetical_protein|TcBrA4_0091700|transcript|TcBrA4_0091700-RA|protein_coding||c.-2118G>A|||||2118|,A|upstream_gene_variant|MODIFIER|hypothetical_protein|TcBrA4_0091710|transcript|TcBrA4_0091710-RA|protein_coding||c.-3771G>A|||||3771|,A|downstream_gene_variant|MODIFIER|protein_kinase-like_protein%2C_putative|TcBrA4_0091650|transcript|TcBrA4_0091650-RA|protein_coding||c.*3656G>A|||||3656|,A|downstream_gene_variant|MODIFIER|flap_endonuclease-1_(FEN-1)%2C_putative|TcBrA4_0091660|transcript|TcBrA4_0091660-RA|protein_coding||c.*2058G>A|||||2058|,A|downstream_gene_variant|MODIFIER|LSU_ribosomal_protein%2C_mitochondrial%2C_putative|TcBrA4_0091670|transcript|TcBrA4_0091670-RA|protein_coding||c.*1165G>A|||||1165|	GT:AD:DP:GQ:PL:SB
TcBrA4_Chr8	1292074	.	AT	A	1389.73	.	BaseQRankSum=1.200;ClippingRankSum=0.000;DP=76;ExcessHet=3.0103;MLEAC=1,0;MLEAF=0.500,0.00;MQRankSum=-3.951;RAW_MQ=132260.00;ReadPosRankSum=0.980;ANN=A|upstream_gene_variant|MODIFIER|Vacuolar_iron_transporter_1%2C_putative|TcBrA4_0091690|transcript|TcBrA4_0091690-RA|protein_coding||c.-212delT|||||212|,A|upstream_gene_variant|MODIFIER|hypothetical_protein|TcBrA4_0091700|transcript|TcBrA4_0091700-RA|protein_coding||c.-1834delT|||||1834|,A|upstream_gene_variant|MODIFIER|hypothetical_protein|TcBrA4_0091710|transcript|TcBrA4_0091710-RA|protein_coding||c.-3487delT|||||3487|,A|upstream_gene_variant|MODIFIER|proteasome_alpha_7_subunit%2C_putative|TcBrA4_0091720|transcript|TcBrA4_0091720-RA|protein_coding||c.-4997delT|||||4997|,A|downstream_gene_variant|MODIFIER|protein_kinase-like_protein%2C_putative|TcBrA4_0091650|transcript|TcBrA4_0091650-RA|protein_coding||c.*3940delT|||||3940|,A|downstream_gene_variant|MODIFIER|flap_endonuclease-1_(FEN-1)%2C_putative|TcBrA4_0091660|transcript|TcBrA4_0091660-RA|protein_coding||c.*2342delT|||||2342|,A|downstream_gene_variant|MODIFIER|LSU_ribosomal_protein%2C_mitochondrial%2C_putative|TcBrA4_0091670|transcript|TcBrA4_0091670-RA|protein_coding||c.*1449delT|||||1449|,A|downstream_gene_variant|MODIFIER|hypothetical_protein%2C_conserved|TcBrA4_0091680|transcript|TcBrA4_0091680-RA|protein_coding||c.*156delT|||||156|,A|intergenic_region|MODIFIER|hypothetical_protein%2C_conserved-Vacuolar_iron_transporter_1%2C_putative|TcBrA4_0091680-TcBrA4_0091690|intergenic_region|TcBrA4_0091680-TcBrA4_0091690|||n.1292075delT||||||	GT:AD:DP:GQ:PGT:PID:PL:SB
TcBrA4_Chr8	1292077	.	T	A	1398.77	.	BaseQRankSum=-0.679;ClippingRankSum=0.000;DP=79;ExcessHet=3.0103;MLEAC=1,0;MLEAF=0.500,0.00;MQRankSum=-3.974;RAW_MQ=137388.00;ReadPosRankSum=-2.846;ANN=A|upstream_gene_variant|MODIFIER|Vacuolar_iron_transporter_1%2C_putative|TcBrA4_0091690|transcript|TcBrA4_0091690-RA|protein_coding||c.-210T>A|||||210|,A|upstream_gene_variant|MODIFIER|hypothetical_protein|TcBrA4_0091700|transcript|TcBrA4_0091700-RA|protein_coding||c.-1832T>A|||||1832|,A|upstream_gene_variant|MODIFIER|hypothetical_protein|TcBrA4_0091710|transcript|TcBrA4_0091710-RA|protein_coding||c.-3485T>A|||||3485|,A|upstream_gene_variant|MODIFIER|proteasome_alpha_7_subunit%2C_putative|TcBrA4_0091720|transcript|TcBrA4_0091720-RA|protein_coding||c.-4995T>A|||||4995|,A|downstream_gene_variant|MODIFIER|protein_kinase-like_protein%2C_putative|TcBrA4_0091650|transcript|TcBrA4_0091650-RA|protein_coding||c.*3942T>A|||||3942|,A|downstream_gene_variant|MODIFIER|flap_endonuclease-1_(FEN-1)%2C_putative|TcBrA4_0091660|transcript|TcBrA4_0091660-RA|protein_coding||c.*2344T>A|||||2344|,A|downstream_gene_variant|MODIFIER|LSU_ribosomal_protein%2C_mitochondrial%2C_putative|TcBrA4_0091670|transcript|TcBrA4_0091670-RA|protein_coding||c.*1451T>A|||||1451|,A|downstream_gene_variant|MODIFIER|hypothetical_protein%2C_conserved|TcBrA4_0091680|transcript|TcBrA4_0091680-RA|protein_coding||c.*158T>A|||||158|,A|intergenic_region|MODIFIER|hypothetical_protein%2C_conserved-Vacuolar_iron_transporter_1%2C_putative|TcBrA4_0091680-TcBrA4_0091690|intergenic_region|TcBrA4_0091680-TcBrA4_0091690|||n.1292077T>A||||||	GT:AD:DP:GQ:PGT:PID:PL:SB
TcBrA4_Chr8	1292083	.	G	A	1392.77	.	BaseQRankSum=0.838;ClippingRankSum=0.000;DP=78;ExcessHet=3.0103;MLEAC=1,0;MLEAF=0.500,0.00;MQRankSum=-4.036;RAW_MQ=135788.00;ReadPosRankSum=1.245;ANN=A|upstream_gene_variant|MODIFIER|Vacuolar_iron_transporter_1%2C_putative|TcBrA4_0091690|transcript|TcBrA4_0091690-RA|protein_coding||c.-204G>A|||||204|,A|upstream_gene_variant|MODIFIER|hypothetical_protein|TcBrA4_0091700|transcript|TcBrA4_0091700-RA|protein_coding||c.-1826G>A|||||1826|,A|upstream_gene_variant|MODIFIER|hypothetical_protein|TcBrA4_0091710|transcript|TcBrA4_0091710-RA|protein_coding||c.-3479G>A|||||3479|,A|upstream_gene_variant|MODIFIER|proteasome_alpha_7_subunit%2C_putative|TcBrA4_0091720|transcript|TcBrA4_0091720-RA|protein_coding||c.-4989G>A|||||4989|,A|downstream_gene_variant|MODIFIER|protein_kinase-like_protein%2C_putative|TcBrA4_0091650|transcript|TcBrA4_0091650-RA|protein_coding||c.*3948G>A|||||3948|,A|downstream_gene_variant|MODIFIER|flap_endonuclease-1_(FEN-1)%2C_putative|TcBrA4_0091660|transcript|TcBrA4_0091660-RA|protein_coding||c.*2350G>A|||||2350|,A|downstream_gene_variant|MODIFIER|LSU_ribosomal_protein%2C_mitochondrial%2C_putative|TcBrA4_0091670|transcript|TcBrA4_0091670-RA|protein_coding||c.*1457G>A|||||1457|,A|downstream_gene_variant|MODIFIER|hypothetical_protein%2C_conserved|TcBrA4_0091680|transcript|TcBrA4_0091680-RA|protein_coding||c.*164G>A|||||164|,A|intergenic_region|MODIFIER|hypothetical_protein%2C_conserved-Vacuolar_iron_transporter_1%2C_putative|TcBrA4_0091680-TcBrA4_0091690|intergenic_region|TcBrA4_0091680-TcBrA4_0091690|||n.1292083G>A||||||	GT:AD:DP:GQ:PGT:PID:PL:SB
TcBrA4_Chr8	1292084	.	C	T	1308.77	.	BaseQRankSum=0.772;ClippingRankSum=0.000;DP=78;ExcessHet=3.0103;MLEAC=1,0;MLEAF=0.500,0.00;MQRankSum=-4.036;RAW_MQ=135788.00;ReadPosRankSum=1.280;ANN=T|upstream_gene_variant|MODIFIER|Vacuolar_iron_transporter_1%2C_putative|TcBrA4_0091690|transcript|TcBrA4_0091690-RA|protein_coding||c.-203C>T|||||203|,T|upstream_gene_variant|MODIFIER|hypothetical_protein|TcBrA4_0091700|transcript|TcBrA4_0091700-RA|protein_coding||c.-1825C>T|||||1825|,T|upstream_gene_variant|MODIFIER|hypothetical_protein|TcBrA4_0091710|transcript|TcBrA4_0091710-RA|protein_coding||c.-3478C>T|||||3478|,T|upstream_gene_variant|MODIFIER|proteasome_alpha_7_subunit%2C_putative|TcBrA4_0091720|transcript|TcBrA4_0091720-RA|protein_coding||c.-4988C>T|||||4988|,T|downstream_gene_variant|MODIFIER|protein_kinase-like_protein%2C_putative|TcBrA4_0091650|transcript|TcBrA4_0091650-RA|protein_coding||c.*3949C>T|||||3949|,T|downstream_gene_variant|MODIFIER|flap_endonuclease-1_(FEN-1)%2C_putative|TcBrA4_0091660|transcript|TcBrA4_0091660-RA|protein_coding||c.*2351C>T|||||2351|,T|downstream_gene_variant|MODIFIER|LSU_ribosomal_protein%2C_mitochondrial%2C_putative|TcBrA4_0091670|transcript|TcBrA4_0091670-RA|protein_coding||c.*1458C>T|||||1458|,T|downstream_gene_variant|MODIFIER|hypothetical_protein%2C_conserved|TcBrA4_0091680|transcript|TcBrA4_0091680-RA|protein_coding||c.*165C>T|||||165|,T|intergenic_region|MODIFIER|hypothetical_protein%2C_conserved-Vacuolar_iron_transporter_1%2C_putative|TcBrA4_0091680-TcBrA4_0091690|intergenic_region|TcBrA4_0091680-TcBrA4_0091690|||n.1292084C>T||||||	GT:AD:DP:GQ:PGT:PID:PL:SB
TcBrA4_Chr8	1292307	.	C	A	1481.77	.	BaseQRankSum=1.440;ClippingRankSum=0.000;DP=110;ExcessHet=3.0103;MLEAC=1,0;MLEAF=0.500,0.00;MQRankSum=-2.090;RAW_MQ=193548.00;ReadPosRankSum=-0.166;ANN=A|synonymous_variant|LOW|Vacuolar_iron_transporter_1%2C_putative|TcBrA4_0091690|transcript|TcBrA4_0091690-RA|protein_coding|1/1|c.21C>A|p.Ile7Ile|21/855|21/855|7/284||,A|upstream_gene_variant|MODIFIER|hypothetical_protein|TcBrA4_0091700|transcript|TcBrA4_0091700-RA|protein_coding||c.-1602C>A|||||1602|,A|upstream_gene_variant|MODIFIER|hypothetical_protein|TcBrA4_0091710|transcript|TcBrA4_0091710-RA|protein_coding||c.-3255C>A|||||3255|,A|upstream_gene_variant|MODIFIER|proteasome_alpha_7_subunit%2C_putative|TcBrA4_0091720|transcript|TcBrA4_0091720-RA|protein_coding||c.-4765C>A|||||4765|,A|downstream_gene_variant|MODIFIER|protein_kinase-like_protein%2C_putative|TcBrA4_0091650|transcript|TcBrA4_0091650-RA|protein_coding||c.*4172C>A|||||4172|,A|downstream_gene_variant|MODIFIER|flap_endonuclease-1_(FEN-1)%2C_putative|TcBrA4_0091660|transcript|TcBrA4_0091660-RA|protein_coding||c.*2574C>A|||||2574|,A|downstream_gene_variant|MODIFIER|LSU_ribosomal_protein%2C_mitochondrial%2C_putative|TcBrA4_0091670|transcript|TcBrA4_0091670-RA|protein_coding||c.*1681C>A|||||1681|,A|downstream_gene_variant|MODIFIER|hypothetical_protein%2C_conserved|TcBrA4_0091680|transcript|TcBrA4_0091680-RA|protein_coding||c.*388C>A|||||388|	GT:AD:DP:GQ:PL:SB
TcBrA4_Chr8	1293235	.	A	G	1043.77	.	BaseQRankSum=0.922;ClippingRankSum=0.000;DP=84;ExcessHet=3.0103;MLEAC=1,0;MLEAF=0.500,0.00;MQRankSum=1.390;RAW_MQ=147684.00;ReadPosRankSum=0.387;ANN=G|upstream_gene_variant|MODIFIER|hypothetical_protein|TcBrA4_0091700|transcript|TcBrA4_0091700-RA|protein_coding||c.-674A>G|||||674|,G|upstream_gene_variant|MODIFIER|hypothetical_protein|TcBrA4_0091710|transcript|TcBrA4_0091710-RA|protein_coding||c.-2327A>G|||||2327|,G|upstream_gene_variant|MODIFIER|proteasome_alpha_7_subunit%2C_putative|TcBrA4_0091720|transcript|TcBrA4_0091720-RA|protein_coding||c.-3837A>G|||||3837|,G|downstream_gene_variant|MODIFIER|flap_endonuclease-1_(FEN-1)%2C_putative|TcBrA4_0091660|transcript|TcBrA4_0091660-RA|protein_coding||c.*3502A>G|||||3502|,G|downstream_gene_variant|MODIFIER|LSU_ribosomal_protein%2C_mitochondrial%2C_putative|TcBrA4_0091670|transcript|TcBrA4_0091670-RA|protein_coding||c.*2609A>G|||||2609|,G|downstream_gene_variant|MODIFIER|hypothetical_protein%2C_conserved|TcBrA4_0091680|transcript|TcBrA4_0091680-RA|protein_coding||c.*1316A>G|||||1316|,G|downstream_gene_variant|MODIFIER|Vacuolar_iron_transporter_1%2C_putative|TcBrA4_0091690|transcript|TcBrA4_0091690-RA|protein_coding||c.*94A>G|||||94|,G|intergenic_region|MODIFIER|Vacuolar_iron_transporter_1%2C_putative-hypothetical_protein|TcBrA4_0091690-TcBrA4_0091700|intergenic_region|TcBrA4_0091690-TcBrA4_0091700|||n.1293235A>G||||||	GT:AD:DP:GQ:PL:SB
TcBrA4_Chr8	1293383	.	C	CTGCCTTGCCT	974.73	.	BaseQRankSum=-0.041;ClippingRankSum=0.000;DP=70;ExcessHet=3.0103;MLEAC=1,0;MLEAF=0.500,0.00;MQRankSum=-5.212;RAW_MQ=118972.00;ReadPosRankSum=0.323;ANN=CTGCCTTGCCT|upstream_gene_variant|MODIFIER|hypothetical_protein|TcBrA4_0091700|transcript|TcBrA4_0091700-RA|protein_coding||c.-526_-525insTGCCTTGCCT|||||525|,CTGCCTTGCCT|upstream_gene_variant|MODIFIER|hypothetical_protein|TcBrA4_0091710|transcript|TcBrA4_0091710-RA|protein_coding||c.-2179_-2178insTGCCTTGCCT|||||2178|,CTGCCTTGCCT|upstream_gene_variant|MODIFIER|proteasome_alpha_7_subunit%2C_putative|TcBrA4_0091720|transcript|TcBrA4_0091720-RA|protein_coding||c.-3689_-3688insTGCCTTGCCT|||||3688|,CTGCCTTGCCT|downstream_gene_variant|MODIFIER|flap_endonuclease-1_(FEN-1)%2C_putative|TcBrA4_0091660|transcript|TcBrA4_0091660-RA|protein_coding||c.*3650_*3651insTGCCTTGCCT|||||3651|,CTGCCTTGCCT|downstream_gene_variant|MODIFIER|LSU_ribosomal_protein%2C_mitochondrial%2C_putative|TcBrA4_0091670|transcript|TcBrA4_0091670-RA|protein_coding||c.*2757_*2758insTGCCTTGCCT|||||2758|,CTGCCTTGCCT|downstream_gene_variant|MODIFIER|hypothetical_protein%2C_conserved|TcBrA4_0091680|transcript|TcBrA4_0091680-RA|protein_coding||c.*1464_*1465insTGCCTTGCCT|||||1465|,CTGCCTTGCCT|downstream_gene_variant|MODIFIER|Vacuolar_iron_transporter_1%2C_putative|TcBrA4_0091690|transcript|TcBrA4_0091690-RA|protein_coding||c.*242_*243insTGCCTTGCCT|||||243|,CTGCCTTGCCT|intergenic_region|MODIFIER|Vacuolar_iron_transporter_1%2C_putative-hypothetical_protein|TcBrA4_0091690-TcBrA4_0091700|intergenic_region|TcBrA4_0091690-TcBrA4_0091700|||n.1293383_1293384insTGCCTTGCCT||||||	GT:AD:DP:GQ:PL:SB
TcBrA4_Chr8	1293652	.	CT	C	252.73	.	BaseQRankSum=0.094;ClippingRankSum=0.000;DP=95;ExcessHet=3.0103;MLEAC=0,1,0,0;MLEAF=0.00,0.500,0.00,0.00;MQRankSum=-1.685;RAW_MQ=167252.00;ReadPosRankSum=-1.422;ANN=C|upstream_gene_variant|MODIFIER|hypothetical_protein|TcBrA4_0091700|transcript|TcBrA4_0091700-RA|protein_coding||c.-256delT|||||256|,C|upstream_gene_variant|MODIFIER|hypothetical_protein|TcBrA4_0091710|transcript|TcBrA4_0091710-RA|protein_coding||c.-1909delT|||||1909|,C|upstream_gene_variant|MODIFIER|proteasome_alpha_7_subunit%2C_putative|TcBrA4_0091720|transcript|TcBrA4_0091720-RA|protein_coding||c.-3419delT|||||3419|,C|downstream_gene_variant|MODIFIER|flap_endonuclease-1_(FEN-1)%2C_putative|TcBrA4_0091660|transcript|TcBrA4_0091660-RA|protein_coding||c.*3920delT|||||3920|,C|downstream_gene_variant|MODIFIER|LSU_ribosomal_protein%2C_mitochondrial%2C_putative|TcBrA4_0091670|transcript|TcBrA4_0091670-RA|protein_coding||c.*3027delT|||||3027|,C|downstream_gene_variant|MODIFIER|hypothetical_protein%2C_conserved|TcBrA4_0091680|transcript|TcBrA4_0091680-RA|protein_coding||c.*1734delT|||||1734|,C|downstream_gene_variant|MODIFIER|Vacuolar_iron_transporter_1%2C_putative|TcBrA4_0091690|transcript|TcBrA4_0091690-RA|protein_coding||c.*512delT|||||512|,C|intergenic_region|MODIFIER|Vacuolar_iron_transporter_1%2C_putative-hypothetical_protein|TcBrA4_0091690-TcBrA4_0091700|intergenic_region|TcBrA4_0091690-TcBrA4_0091700|||n.1293653delT||||||	GT:AD:DP:GQ:PL:SB
TcBrA4_Chr8	1294047	.	G	A	1070.77	.	BaseQRankSum=-1.945;ClippingRankSum=0.000;DP=79;ExcessHet=3.0103;MLEAC=1,0;MLEAF=0.500,0.00;MQRankSum=0.000;RAW_MQ=139356.00;ReadPosRankSum=-1.965;ANN=A|missense_variant|MODERATE|hypothetical_protein|TcBrA4_0091700|transcript|TcBrA4_0091700-RA|protein_coding|1/1|c.139G>A|p.Val47Ile|139/1392|139/1392|47/463||,A|upstream_gene_variant|MODIFIER|hypothetical_protein|TcBrA4_0091710|transcript|TcBrA4_0091710-RA|protein_coding||c.-1515G>A|||||1515|,A|upstream_gene_variant|MODIFIER|proteasome_alpha_7_subunit%2C_putative|TcBrA4_0091720|transcript|TcBrA4_0091720-RA|protein_coding||c.-3025G>A|||||3025|,A|upstream_gene_variant|MODIFIER|Mitochondrial_SSU_ribosomal_protein%2C_putative|TcBrA4_0091730|transcript|TcBrA4_0091730-RA|protein_coding||c.-4787G>A|||||4787|,A|downstream_gene_variant|MODIFIER|flap_endonuclease-1_(FEN-1)%2C_putative|TcBrA4_0091660|transcript|TcBrA4_0091660-RA|protein_coding||c.*4314G>A|||||4314|,A|downstream_gene_variant|MODIFIER|LSU_ribosomal_protein%2C_mitochondrial%2C_putative|TcBrA4_0091670|transcript|TcBrA4_0091670-RA|protein_coding||c.*3421G>A|||||3421|,A|downstream_gene_variant|MODIFIER|hypothetical_protein%2C_conserved|TcBrA4_0091680|transcript|TcBrA4_0091680-RA|protein_coding||c.*2128G>A|||||2128|,A|downstream_gene_variant|MODIFIER|Vacuolar_iron_transporter_1%2C_putative|TcBrA4_0091690|transcript|TcBrA4_0091690-RA|protein_coding||c.*906G>A|||||906|	GT:AD:DP:GQ:PL:SB
TcBrA4_Chr8	1294132	.	A	G	1187.77	.	BaseQRankSum=-1.112;ClippingRankSum=0.000;DP=66;ExcessHet=3.0103;MLEAC=1,0;MLEAF=0.500,0.00;MQRankSum=0.000;RAW_MQ=116424.00;ReadPosRankSum=-0.276;ANN=G|missense_variant|MODERATE|hypothetical_protein|TcBrA4_0091700|transcript|TcBrA4_0091700-RA|protein_coding|1/1|c.224A>G|p.Tyr75Cys|224/1392|224/1392|75/463||,G|upstream_gene_variant|MODIFIER|hypothetical_protein|TcBrA4_0091710|transcript|TcBrA4_0091710-RA|protein_coding||c.-1430A>G|||||1430|,G|upstream_gene_variant|MODIFIER|proteasome_alpha_7_subunit%2C_putative|TcBrA4_0091720|transcript|TcBrA4_0091720-RA|protein_coding||c.-2940A>G|||||2940|,G|upstream_gene_variant|MODIFIER|Mitochondrial_SSU_ribosomal_protein%2C_putative|TcBrA4_0091730|transcript|TcBrA4_0091730-RA|protein_coding||c.-4702A>G|||||4702|,G|downstream_gene_variant|MODIFIER|flap_endonuclease-1_(FEN-1)%2C_putative|TcBrA4_0091660|transcript|TcBrA4_0091660-RA|protein_coding||c.*4399A>G|||||4399|,G|downstream_gene_variant|MODIFIER|LSU_ribosomal_protein%2C_mitochondrial%2C_putative|TcBrA4_0091670|transcript|TcBrA4_0091670-RA|protein_coding||c.*3506A>G|||||3506|,G|downstream_gene_variant|MODIFIER|hypothetical_protein%2C_conserved|TcBrA4_0091680|transcript|TcBrA4_0091680-RA|protein_coding||c.*2213A>G|||||2213|,G|downstream_gene_variant|MODIFIER|Vacuolar_iron_transporter_1%2C_putative|TcBrA4_0091690|transcript|TcBrA4_0091690-RA|protein_coding||c.*991A>G|||||991|	GT:AD:DP:GQ:PL:SB
TcBrA4_Chr8	1295352	.	CAT	C	337.73	.	BaseQRankSum=0.428;ClippingRankSum=0.000;DP=53;ExcessHet=3.0103;MLEAC=0,1,0;MLEAF=0.00,0.500,0.00;MQRankSum=-4.070;RAW_MQ=90038.00;ReadPosRankSum=-1.293;ANN=C|upstream_gene_variant|MODIFIER|hypothetical_protein|TcBrA4_0091710|transcript|TcBrA4_0091710-RA|protein_coding||c.-209_-208delAT|||||209|,C|upstream_gene_variant|MODIFIER|proteasome_alpha_7_subunit%2C_putative|TcBrA4_0091720|transcript|TcBrA4_0091720-RA|protein_coding||c.-1719_-1718delAT|||||1719|,C|upstream_gene_variant|MODIFIER|Mitochondrial_SSU_ribosomal_protein%2C_putative|TcBrA4_0091730|transcript|TcBrA4_0091730-RA|protein_coding||c.-3481_-3480delAT|||||3481|,C|upstream_gene_variant|MODIFIER|hypothetical_protein%2C_conserved|TcBrA4_0091740|transcript|TcBrA4_0091740-RA|protein_coding||c.-4234_-4233delAT|||||4234|,C|downstream_gene_variant|MODIFIER|LSU_ribosomal_protein%2C_mitochondrial%2C_putative|TcBrA4_0091670|transcript|TcBrA4_0091670-RA|protein_coding||c.*4727_*4728delAT|||||4727|,C|downstream_gene_variant|MODIFIER|hypothetical_protein%2C_conserved|TcBrA4_0091680|transcript|TcBrA4_0091680-RA|protein_coding||c.*3434_*3435delAT|||||3434|,C|downstream_gene_variant|MODIFIER|Vacuolar_iron_transporter_1%2C_putative|TcBrA4_0091690|transcript|TcBrA4_0091690-RA|protein_coding||c.*2212_*2213delAT|||||2212|,C|downstream_gene_variant|MODIFIER|hypothetical_protein|TcBrA4_0091700|transcript|TcBrA4_0091700-RA|protein_coding||c.*53_*54delAT|||||53|,C|intergenic_region|MODIFIER|hypothetical_protein-hypothetical_protein|TcBrA4_0091700-TcBrA4_0091710|intergenic_region|TcBrA4_0091700-TcBrA4_0091710|||n.1295353_1295354delAT||||||	GT:AD:DP:GQ:PL:SB
TcBrA4_Chr8	1296789	.	AT	A	988.73	.	BaseQRankSum=2.903;ClippingRankSum=0.000;DP=114;ExcessHet=3.0103;MLEAC=1,0;MLEAF=0.500,0.00;MQRankSum=0.000;RAW_MQ=201096.00;ReadPosRankSum=0.853;ANN=A|upstream_gene_variant|MODIFIER|proteasome_alpha_7_subunit%2C_putative|TcBrA4_0091720|transcript|TcBrA4_0091720-RA|protein_coding||c.-282delT|||||282|,A|upstream_gene_variant|MODIFIER|Mitochondrial_SSU_ribosomal_protein%2C_putative|TcBrA4_0091730|transcript|TcBrA4_0091730-RA|protein_coding||c.-2044delT|||||2044|,A|upstream_gene_variant|MODIFIER|hypothetical_protein%2C_conserved|TcBrA4_0091740|transcript|TcBrA4_0091740-RA|protein_coding||c.-2797delT|||||2797|,A|upstream_gene_variant|MODIFIER|SET_domain_containing_protein%2C_putative|TcBrA4_0091750|transcript|TcBrA4_0091750-RA|protein_coding||c.-4784delT|||||4784|,A|downstream_gene_variant|MODIFIER|hypothetical_protein%2C_conserved|TcBrA4_0091680|transcript|TcBrA4_0091680-RA|protein_coding||c.*4871delT|||||4871|,A|downstream_gene_variant|MODIFIER|Vacuolar_iron_transporter_1%2C_putative|TcBrA4_0091690|transcript|TcBrA4_0091690-RA|protein_coding||c.*3649delT|||||3649|,A|downstream_gene_variant|MODIFIER|hypothetical_protein|TcBrA4_0091700|transcript|TcBrA4_0091700-RA|protein_coding||c.*1490delT|||||1490|,A|downstream_gene_variant|MODIFIER|hypothetical_protein|TcBrA4_0091710|transcript|TcBrA4_0091710-RA|protein_coding||c.*125delT|||||125|,A|intergenic_region|MODIFIER|hypothetical_protein-proteasome_alpha_7_subunit%2C_putative|TcBrA4_0091710-TcBrA4_0091720|intergenic_region|TcBrA4_0091710-TcBrA4_0091720|||n.1296790delT||||||	GT:AD:DP:GQ:PL:SB
TcBrA4_Chr8	1297864	.	TGAAAAAA	T	582.73	.	BaseQRankSum=-1.662;ClippingRankSum=0.000;DP=54;ExcessHet=3.0103;MLEAC=1,0;MLEAF=0.500,0.00;MQRankSum=-2.832;RAW_MQ=94436.00;ReadPosRankSum=-0.734;ANN=T|upstream_gene_variant|MODIFIER|Mitochondrial_SSU_ribosomal_protein%2C_putative|TcBrA4_0091730|transcript|TcBrA4_0091730-RA|protein_coding||c.-969_-963delGAAAAAA|||||969|,T|upstream_gene_variant|MODIFIER|hypothetical_protein%2C_conserved|TcBrA4_0091740|transcript|TcBrA4_0091740-RA|protein_coding||c.-1722_-1716delGAAAAAA|||||1722|,T|upstream_gene_variant|MODIFIER|SET_domain_containing_protein%2C_putative|TcBrA4_0091750|transcript|TcBrA4_0091750-RA|protein_coding||c.-3709_-3703delGAAAAAA|||||3709|,T|downstream_gene_variant|MODIFIER|Vacuolar_iron_transporter_1%2C_putative|TcBrA4_0091690|transcript|TcBrA4_0091690-RA|protein_coding||c.*4724_*4730delGAAAAAA|||||4724|,T|downstream_gene_variant|MODIFIER|hypothetical_protein|TcBrA4_0091700|transcript|TcBrA4_0091700-RA|protein_coding||c.*2565_*2571delGAAAAAA|||||2565|,T|downstream_gene_variant|MODIFIER|hypothetical_protein|TcBrA4_0091710|transcript|TcBrA4_0091710-RA|protein_coding||c.*1200_*1206delGAAAAAA|||||1200|,T|downstream_gene_variant|MODIFIER|proteasome_alpha_7_subunit%2C_putative|TcBrA4_0091720|transcript|TcBrA4_0091720-RA|protein_coding||c.*80_*86delGAAAAAA|||||80|,T|intergenic_region|MODIFIER|proteasome_alpha_7_subunit%2C_putative-Mitochondrial_SSU_ribosomal_protein%2C_putative|TcBrA4_0091720-TcBrA4_0091730|intergenic_region|TcBrA4_0091720-TcBrA4_0091730|||n.1297865_1297871delGAAAAAA||||||	GT:AD:DP:GQ:PL:SB
TcBrA4_Chr8	1298095	.	CT	C	1650.73	.	BaseQRankSum=-0.909;ClippingRankSum=0.000;DP=88;ExcessHet=3.0103;MLEAC=1,1,0,0;MLEAF=0.500,0.500,0.00,0.00;MQRankSum=-0.403;RAW_MQ=153100.00;ReadPosRankSum=-0.974;ANN=C|upstream_gene_variant|MODIFIER|Mitochondrial_SSU_ribosomal_protein%2C_putative|TcBrA4_0091730|transcript|TcBrA4_0091730-RA|protein_coding||c.-738delT|||||738|,C|upstream_gene_variant|MODIFIER|hypothetical_protein%2C_conserved|TcBrA4_0091740|transcript|TcBrA4_0091740-RA|protein_coding||c.-1491delT|||||1491|,C|upstream_gene_variant|MODIFIER|SET_domain_containing_protein%2C_putative|TcBrA4_0091750|transcript|TcBrA4_0091750-RA|protein_coding||c.-3478delT|||||3478|,C|downstream_gene_variant|MODIFIER|Vacuolar_iron_transporter_1%2C_putative|TcBrA4_0091690|transcript|TcBrA4_0091690-RA|protein_coding||c.*4955delT|||||4955|,C|downstream_gene_variant|MODIFIER|hypothetical_protein|TcBrA4_0091700|transcript|TcBrA4_0091700-RA|protein_coding||c.*2796delT|||||2796|,C|downstream_gene_variant|MODIFIER|hypothetical_protein|TcBrA4_0091710|transcript|TcBrA4_0091710-RA|protein_coding||c.*1431delT|||||1431|,C|downstream_gene_variant|MODIFIER|proteasome_alpha_7_subunit%2C_putative|TcBrA4_0091720|transcript|TcBrA4_0091720-RA|protein_coding||c.*311delT|||||311|,C|intergenic_region|MODIFIER|proteasome_alpha_7_subunit%2C_putative-Mitochondrial_SSU_ribosomal_protein%2C_putative|TcBrA4_0091720-TcBrA4_0091730|intergenic_region|TcBrA4_0091720-TcBrA4_0091730|||n.1298096delT||||||	GT:AD:DP:GQ:PL:SB
TcBrA4_Chr8	1298131	.	T	TC	1274.73	.	BaseQRankSum=-0.206;ClippingRankSum=0.000;DP=79;ExcessHet=3.0103;MLEAC=1,0;MLEAF=0.500,0.00;MQRankSum=-0.998;RAW_MQ=137716.00;ReadPosRankSum=-0.327;ANN=TC|upstream_gene_variant|MODIFIER|Mitochondrial_SSU_ribosomal_protein%2C_putative|TcBrA4_0091730|transcript|TcBrA4_0091730-RA|protein_coding||c.-703_-702insC|||||702|,TC|upstream_gene_variant|MODIFIER|hypothetical_protein%2C_conserved|TcBrA4_0091740|transcript|TcBrA4_0091740-RA|protein_coding||c.-1456_-1455insC|||||1455|,TC|upstream_gene_variant|MODIFIER|SET_domain_containing_protein%2C_putative|TcBrA4_0091750|transcript|TcBrA4_0091750-RA|protein_coding||c.-3443_-3442insC|||||3442|,TC|downstream_gene_variant|MODIFIER|Vacuolar_iron_transporter_1%2C_putative|TcBrA4_0091690|transcript|TcBrA4_0091690-RA|protein_coding||c.*4990_*4991insC|||||4991|,TC|downstream_gene_variant|MODIFIER|hypothetical_protein|TcBrA4_0091700|transcript|TcBrA4_0091700-RA|protein_coding||c.*2831_*2832insC|||||2832|,TC|downstream_gene_variant|MODIFIER|hypothetical_protein|TcBrA4_0091710|transcript|TcBrA4_0091710-RA|protein_coding||c.*1466_*1467insC|||||1467|,TC|downstream_gene_variant|MODIFIER|proteasome_alpha_7_subunit%2C_putative|TcBrA4_0091720|transcript|TcBrA4_0091720-RA|protein_coding||c.*346_*347insC|||||347|,TC|intergenic_region|MODIFIER|proteasome_alpha_7_subunit%2C_putative-Mitochondrial_SSU_ribosomal_protein%2C_putative|TcBrA4_0091720-TcBrA4_0091730|intergenic_region|TcBrA4_0091720-TcBrA4_0091730|||n.1298131_1298132insC||||||	GT:AD:DP:GQ:PL:SB
TcBrA4_Chr8	1298132	.	C	CT	901.73	.	BaseQRankSum=-0.053;ClippingRankSum=0.000;DP=78;ExcessHet=3.0103;MLEAC=1,0;MLEAF=0.500,0.00;MQRankSum=1.015;RAW_MQ=135952.00;ReadPosRankSum=0.372;ANN=CT|upstream_gene_variant|MODIFIER|Mitochondrial_SSU_ribosomal_protein%2C_putative|TcBrA4_0091730|transcript|TcBrA4_0091730-RA|protein_coding||c.-702_-701insT|||||701|,CT|upstream_gene_variant|MODIFIER|hypothetical_protein%2C_conserved|TcBrA4_0091740|transcript|TcBrA4_0091740-RA|protein_coding||c.-1455_-1454insT|||||1454|,CT|upstream_gene_variant|MODIFIER|SET_domain_containing_protein%2C_putative|TcBrA4_0091750|transcript|TcBrA4_0091750-RA|protein_coding||c.-3442_-3441insT|||||3441|,CT|downstream_gene_variant|MODIFIER|Vacuolar_iron_transporter_1%2C_putative|TcBrA4_0091690|transcript|TcBrA4_0091690-RA|protein_coding||c.*4991_*4992insT|||||4992|,CT|downstream_gene_variant|MODIFIER|hypothetical_protein|TcBrA4_0091700|transcript|TcBrA4_0091700-RA|protein_coding||c.*2832_*2833insT|||||2833|,CT|downstream_gene_variant|MODIFIER|hypothetical_protein|TcBrA4_0091710|transcript|TcBrA4_0091710-RA|protein_coding||c.*1467_*1468insT|||||1468|,CT|downstream_gene_variant|MODIFIER|proteasome_alpha_7_subunit%2C_putative|TcBrA4_0091720|transcript|TcBrA4_0091720-RA|protein_coding||c.*347_*348insT|||||348|,CT|intergenic_region|MODIFIER|proteasome_alpha_7_subunit%2C_putative-Mitochondrial_SSU_ribosomal_protein%2C_putative|TcBrA4_0091720-TcBrA4_0091730|intergenic_region|TcBrA4_0091720-TcBrA4_0091730|||n.1298132_1298133insT||||||	GT:AD:DP:GQ:PL:SB
TcBrA4_Chr8	1298159	.	T	C	1319.77	.	BaseQRankSum=-0.387;ClippingRankSum=0.000;DP=80;ExcessHet=3.0103;MLEAC=1,0;MLEAF=0.500,0.00;MQRankSum=0.266;RAW_MQ=139972.00;ReadPosRankSum=0.111;ANN=C|upstream_gene_variant|MODIFIER|Mitochondrial_SSU_ribosomal_protein%2C_putative|TcBrA4_0091730|transcript|TcBrA4_0091730-RA|protein_coding||c.-675T>C|||||675|,C|upstream_gene_variant|MODIFIER|hypothetical_protein%2C_conserved|TcBrA4_0091740|transcript|TcBrA4_0091740-RA|protein_coding||c.-1428T>C|||||1428|,C|upstream_gene_variant|MODIFIER|SET_domain_containing_protein%2C_putative|TcBrA4_0091750|transcript|TcBrA4_0091750-RA|protein_coding||c.-3415T>C|||||3415|,C|downstream_gene_variant|MODIFIER|hypothetical_protein|TcBrA4_0091700|transcript|TcBrA4_0091700-RA|protein_coding||c.*2859T>C|||||2859|,C|downstream_gene_variant|MODIFIER|hypothetical_protein|TcBrA4_0091710|transcript|TcBrA4_0091710-RA|protein_coding||c.*1494T>C|||||1494|,C|downstream_gene_variant|MODIFIER|proteasome_alpha_7_subunit%2C_putative|TcBrA4_0091720|transcript|TcBrA4_0091720-RA|protein_coding||c.*374T>C|||||374|,C|intergenic_region|MODIFIER|proteasome_alpha_7_subunit%2C_putative-Mitochondrial_SSU_ribosomal_protein%2C_putative|TcBrA4_0091720-TcBrA4_0091730|intergenic_region|TcBrA4_0091720-TcBrA4_0091730|||n.1298159T>C||||||	GT:AD:DP:GQ:PL:SB
TcBrA4_Chr8	1298354	.	T	C	1275.77	.	BaseQRankSum=-0.397;ClippingRankSum=0.000;DP=88;ExcessHet=3.0103;MLEAC=1,0;MLEAF=0.500,0.00;MQRankSum=-1.024;RAW_MQ=155068.00;ReadPosRankSum=0.102;ANN=C|upstream_gene_variant|MODIFIER|Mitochondrial_SSU_ribosomal_protein%2C_putative|TcBrA4_0091730|transcript|TcBrA4_0091730-RA|protein_coding||c.-480T>C|||||480|,C|upstream_gene_variant|MODIFIER|hypothetical_protein%2C_conserved|TcBrA4_0091740|transcript|TcBrA4_0091740-RA|protein_coding||c.-1233T>C|||||1233|,C|upstream_gene_variant|MODIFIER|SET_domain_containing_protein%2C_putative|TcBrA4_0091750|transcript|TcBrA4_0091750-RA|protein_coding||c.-3220T>C|||||3220|,C|downstream_gene_variant|MODIFIER|hypothetical_protein|TcBrA4_0091700|transcript|TcBrA4_0091700-RA|protein_coding||c.*3054T>C|||||3054|,C|downstream_gene_variant|MODIFIER|hypothetical_protein|TcBrA4_0091710|transcript|TcBrA4_0091710-RA|protein_coding||c.*1689T>C|||||1689|,C|downstream_gene_variant|MODIFIER|proteasome_alpha_7_subunit%2C_putative|TcBrA4_0091720|transcript|TcBrA4_0091720-RA|protein_coding||c.*569T>C|||||569|,C|intergenic_region|MODIFIER|proteasome_alpha_7_subunit%2C_putative-Mitochondrial_SSU_ribosomal_protein%2C_putative|TcBrA4_0091720-TcBrA4_0091730|intergenic_region|TcBrA4_0091720-TcBrA4_0091730|||n.1298354T>C||||||	GT:AD:DP:GQ:PL:SB
TcBrA4_Chr8	1298503	.	C	A	1029.77	.	BaseQRankSum=-1.967;ClippingRankSum=0.000;DP=66;ExcessHet=3.0103;MLEAC=1,0;MLEAF=0.500,0.00;MQRankSum=0.000;RAW_MQ=116424.00;ReadPosRankSum=2.388;ANN=A|upstream_gene_variant|MODIFIER|Mitochondrial_SSU_ribosomal_protein%2C_putative|TcBrA4_0091730|transcript|TcBrA4_0091730-RA|protein_coding||c.-331C>A|||||331|,A|upstream_gene_variant|MODIFIER|hypothetical_protein%2C_conserved|TcBrA4_0091740|transcript|TcBrA4_0091740-RA|protein_coding||c.-1084C>A|||||1084|,A|upstream_gene_variant|MODIFIER|SET_domain_containing_protein%2C_putative|TcBrA4_0091750|transcript|TcBrA4_0091750-RA|protein_coding||c.-3071C>A|||||3071|,A|downstream_gene_variant|MODIFIER|hypothetical_protein|TcBrA4_0091700|transcript|TcBrA4_0091700-RA|protein_coding||c.*3203C>A|||||3203|,A|downstream_gene_variant|MODIFIER|hypothetical_protein|TcBrA4_0091710|transcript|TcBrA4_0091710-RA|protein_coding||c.*1838C>A|||||1838|,A|downstream_gene_variant|MODIFIER|proteasome_alpha_7_subunit%2C_putative|TcBrA4_0091720|transcript|TcBrA4_0091720-RA|protein_coding||c.*718C>A|||||718|,A|intergenic_region|MODIFIER|proteasome_alpha_7_subunit%2C_putative-Mitochondrial_SSU_ribosomal_protein%2C_putative|TcBrA4_0091720-TcBrA4_0091730|intergenic_region|TcBrA4_0091720-TcBrA4_0091730|||n.1298503C>A||||||	GT:AD:DP:GQ:PL:SB
TcBrA4_Chr8	1298656	.	T	C	851.77	.	BaseQRankSum=1.099;ClippingRankSum=0.000;DP=64;ExcessHet=3.0103;MLEAC=1,0;MLEAF=0.500,0.00;MQRankSum=0.000;RAW_MQ=112896.00;ReadPosRankSum=0.751;ANN=C|upstream_gene_variant|MODIFIER|Mitochondrial_SSU_ribosomal_protein%2C_putative|TcBrA4_0091730|transcript|TcBrA4_0091730-RA|protein_coding||c.-178T>C|||||178|,C|upstream_gene_variant|MODIFIER|hypothetical_protein%2C_conserved|TcBrA4_0091740|transcript|TcBrA4_0091740-RA|protein_coding||c.-931T>C|||||931|,C|upstream_gene_variant|MODIFIER|SET_domain_containing_protein%2C_putative|TcBrA4_0091750|transcript|TcBrA4_0091750-RA|protein_coding||c.-2918T>C|||||2918|,C|upstream_gene_variant|MODIFIER|hypothetical_protein%2C_conserved|TcBrA4_0091760|transcript|TcBrA4_0091760-RA|protein_coding||c.-4950T>C|||||4950|,C|downstream_gene_variant|MODIFIER|hypothetical_protein|TcBrA4_0091700|transcript|TcBrA4_0091700-RA|protein_coding||c.*3356T>C|||||3356|,C|downstream_gene_variant|MODIFIER|hypothetical_protein|TcBrA4_0091710|transcript|TcBrA4_0091710-RA|protein_coding||c.*1991T>C|||||1991|,C|downstream_gene_variant|MODIFIER|proteasome_alpha_7_subunit%2C_putative|TcBrA4_0091720|transcript|TcBrA4_0091720-RA|protein_coding||c.*871T>C|||||871|,C|intergenic_region|MODIFIER|proteasome_alpha_7_subunit%2C_putative-Mitochondrial_SSU_ribosomal_protein%2C_putative|TcBrA4_0091720-TcBrA4_0091730|intergenic_region|TcBrA4_0091720-TcBrA4_0091730|||n.1298656T>C||||||	GT:AD:DP:GQ:PL:SB
TcBrA4_Chr8	1298897	.	A	G	1210.77	.	BaseQRankSum=1.941;ClippingRankSum=0.000;DP=78;ExcessHet=3.0103;MLEAC=1,0;MLEAF=0.500,0.00;MQRankSum=0.000;RAW_MQ=137592.00;ReadPosRankSum=-1.189;ANN=G|missense_variant|MODERATE|Mitochondrial_SSU_ribosomal_protein%2C_putative|TcBrA4_0091730|transcript|TcBrA4_0091730-RA|protein_coding|1/1|c.64A>G|p.Thr22Ala|64/543|64/543|22/180||,G|upstream_gene_variant|MODIFIER|hypothetical_protein%2C_conserved|TcBrA4_0091740|transcript|TcBrA4_0091740-RA|protein_coding||c.-690A>G|||||690|,G|upstream_gene_variant|MODIFIER|SET_domain_containing_protein%2C_putative|TcBrA4_0091750|transcript|TcBrA4_0091750-RA|protein_coding||c.-2677A>G|||||2677|,G|upstream_gene_variant|MODIFIER|hypothetical_protein%2C_conserved|TcBrA4_0091760|transcript|TcBrA4_0091760-RA|protein_coding||c.-4709A>G|||||4709|,G|downstream_gene_variant|MODIFIER|hypothetical_protein|TcBrA4_0091700|transcript|TcBrA4_0091700-RA|protein_coding||c.*3597A>G|||||3597|,G|downstream_gene_variant|MODIFIER|hypothetical_protein|TcBrA4_0091710|transcript|TcBrA4_0091710-RA|protein_coding||c.*2232A>G|||||2232|,G|downstream_gene_variant|MODIFIER|proteasome_alpha_7_subunit%2C_putative|TcBrA4_0091720|transcript|TcBrA4_0091720-RA|protein_coding||c.*1112A>G|||||1112|	GT:AD:DP:GQ:PL:SB
TcBrA4_Chr8	1299453	.	T	TG	1424.73	.	BaseQRankSum=1.802;ClippingRankSum=0.000;DP=94;ExcessHet=3.0103;MLEAC=1,0;MLEAF=0.500,0.00;MQRankSum=-1.658;RAW_MQ=165488.00;ReadPosRankSum=-1.923;ANN=TG|upstream_gene_variant|MODIFIER|hypothetical_protein%2C_conserved|TcBrA4_0091740|transcript|TcBrA4_0091740-RA|protein_coding||c.-134_-133insG|||||133|,TG|upstream_gene_variant|MODIFIER|SET_domain_containing_protein%2C_putative|TcBrA4_0091750|transcript|TcBrA4_0091750-RA|protein_coding||c.-2121_-2120insG|||||2120|,TG|upstream_gene_variant|MODIFIER|hypothetical_protein%2C_conserved|TcBrA4_0091760|transcript|TcBrA4_0091760-RA|protein_coding||c.-4153_-4152insG|||||4152|,TG|downstream_gene_variant|MODIFIER|hypothetical_protein|TcBrA4_0091700|transcript|TcBrA4_0091700-RA|protein_coding||c.*4153_*4154insG|||||4154|,TG|downstream_gene_variant|MODIFIER|hypothetical_protein|TcBrA4_0091710|transcript|TcBrA4_0091710-RA|protein_coding||c.*2788_*2789insG|||||2789|,TG|downstream_gene_variant|MODIFIER|proteasome_alpha_7_subunit%2C_putative|TcBrA4_0091720|transcript|TcBrA4_0091720-RA|protein_coding||c.*1668_*1669insG|||||1669|,TG|downstream_gene_variant|MODIFIER|Mitochondrial_SSU_ribosomal_protein%2C_putative|TcBrA4_0091730|transcript|TcBrA4_0091730-RA|protein_coding||c.*77_*78insG|||||78|,TG|intergenic_region|MODIFIER|Mitochondrial_SSU_ribosomal_protein%2C_putative-hypothetical_protein%2C_conserved|TcBrA4_0091730-TcBrA4_0091740|intergenic_region|TcBrA4_0091730-TcBrA4_0091740|||n.1299453_1299454insG||||||	GT:AD:DP:GQ:PGT:PID:PL:SB
TcBrA4_Chr8	1299454	.	C	T	1433.77	.	BaseQRankSum=1.404;ClippingRankSum=0.000;DP=94;ExcessHet=3.0103;MLEAC=1,0;MLEAF=0.500,0.00;MQRankSum=-1.673;RAW_MQ=165488.00;ReadPosRankSum=-1.745;ANN=T|upstream_gene_variant|MODIFIER|hypothetical_protein%2C_conserved|TcBrA4_0091740|transcript|TcBrA4_0091740-RA|protein_coding||c.-133C>T|||||133|,T|upstream_gene_variant|MODIFIER|SET_domain_containing_protein%2C_putative|TcBrA4_0091750|transcript|TcBrA4_0091750-RA|protein_coding||c.-2120C>T|||||2120|,T|upstream_gene_variant|MODIFIER|hypothetical_protein%2C_conserved|TcBrA4_0091760|transcript|TcBrA4_0091760-RA|protein_coding||c.-4152C>T|||||4152|,T|downstream_gene_variant|MODIFIER|hypothetical_protein|TcBrA4_0091700|transcript|TcBrA4_0091700-RA|protein_coding||c.*4154C>T|||||4154|,T|downstream_gene_variant|MODIFIER|hypothetical_protein|TcBrA4_0091710|transcript|TcBrA4_0091710-RA|protein_coding||c.*2789C>T|||||2789|,T|downstream_gene_variant|MODIFIER|proteasome_alpha_7_subunit%2C_putative|TcBrA4_0091720|transcript|TcBrA4_0091720-RA|protein_coding||c.*1669C>T|||||1669|,T|downstream_gene_variant|MODIFIER|Mitochondrial_SSU_ribosomal_protein%2C_putative|TcBrA4_0091730|transcript|TcBrA4_0091730-RA|protein_coding||c.*78C>T|||||78|,T|intergenic_region|MODIFIER|Mitochondrial_SSU_ribosomal_protein%2C_putative-hypothetical_protein%2C_conserved|TcBrA4_0091730-TcBrA4_0091740|intergenic_region|TcBrA4_0091730-TcBrA4_0091740|||n.1299454C>T||||||	GT:AD:DP:GQ:PGT:PID:PL:SB
TcBrA4_Chr8	1299488	.	C	G	1402.77	.	BaseQRankSum=1.107;ClippingRankSum=0.000;DP=98;ExcessHet=3.0103;MLEAC=1,0;MLEAF=0.500,0.00;MQRankSum=-1.593;RAW_MQ=172544.00;ReadPosRankSum=-1.208;ANN=G|upstream_gene_variant|MODIFIER|hypothetical_protein%2C_conserved|TcBrA4_0091740|transcript|TcBrA4_0091740-RA|protein_coding||c.-99C>G|||||99|,G|upstream_gene_variant|MODIFIER|SET_domain_containing_protein%2C_putative|TcBrA4_0091750|transcript|TcBrA4_0091750-RA|protein_coding||c.-2086C>G|||||2086|,G|upstream_gene_variant|MODIFIER|hypothetical_protein%2C_conserved|TcBrA4_0091760|transcript|TcBrA4_0091760-RA|protein_coding||c.-4118C>G|||||4118|,G|downstream_gene_variant|MODIFIER|hypothetical_protein|TcBrA4_0091700|transcript|TcBrA4_0091700-RA|protein_coding||c.*4188C>G|||||4188|,G|downstream_gene_variant|MODIFIER|hypothetical_protein|TcBrA4_0091710|transcript|TcBrA4_0091710-RA|protein_coding||c.*2823C>G|||||2823|,G|downstream_gene_variant|MODIFIER|proteasome_alpha_7_subunit%2C_putative|TcBrA4_0091720|transcript|TcBrA4_0091720-RA|protein_coding||c.*1703C>G|||||1703|,G|downstream_gene_variant|MODIFIER|Mitochondrial_SSU_ribosomal_protein%2C_putative|TcBrA4_0091730|transcript|TcBrA4_0091730-RA|protein_coding||c.*112C>G|||||112|,G|intergenic_region|MODIFIER|Mitochondrial_SSU_ribosomal_protein%2C_putative-hypothetical_protein%2C_conserved|TcBrA4_0091730-TcBrA4_0091740|intergenic_region|TcBrA4_0091730-TcBrA4_0091740|||n.1299488C>G||||||	GT:AD:DP:GQ:PL:SB
TcBrA4_Chr8	1299719	.	T	C	1724.77	.	BaseQRankSum=2.625;ClippingRankSum=0.000;DP=100;ExcessHet=3.0103;MLEAC=1,0;MLEAF=0.500,0.00;MQRankSum=0.000;RAW_MQ=176400.00;ReadPosRankSum=-1.214;ANN=C|missense_variant|MODERATE|hypothetical_protein%2C_conserved|TcBrA4_0091740|transcript|TcBrA4_0091740-RA|protein_coding|1/1|c.133T>C|p.Ser45Pro|133/1644|133/1644|45/547||,C|upstream_gene_variant|MODIFIER|SET_domain_containing_protein%2C_putative|TcBrA4_0091750|transcript|TcBrA4_0091750-RA|protein_coding||c.-1855T>C|||||1855|,C|upstream_gene_variant|MODIFIER|hypothetical_protein%2C_conserved|TcBrA4_0091760|transcript|TcBrA4_0091760-RA|protein_coding||c.-3887T>C|||||3887|,C|downstream_gene_variant|MODIFIER|hypothetical_protein|TcBrA4_0091700|transcript|TcBrA4_0091700-RA|protein_coding||c.*4419T>C|||||4419|,C|downstream_gene_variant|MODIFIER|hypothetical_protein|TcBrA4_0091710|transcript|TcBrA4_0091710-RA|protein_coding||c.*3054T>C|||||3054|,C|downstream_gene_variant|MODIFIER|proteasome_alpha_7_subunit%2C_putative|TcBrA4_0091720|transcript|TcBrA4_0091720-RA|protein_coding||c.*1934T>C|||||1934|,C|downstream_gene_variant|MODIFIER|Mitochondrial_SSU_ribosomal_protein%2C_putative|TcBrA4_0091730|transcript|TcBrA4_0091730-RA|protein_coding||c.*343T>C|||||343|	GT:AD:DP:GQ:PL:SB
TcBrA4_Chr8	1299907	.	T	C	1285.77	.	BaseQRankSum=-0.217;ClippingRankSum=0.000;DP=88;ExcessHet=3.0103;MLEAC=1,0;MLEAF=0.500,0.00;MQRankSum=0.000;RAW_MQ=155232.00;ReadPosRankSum=0.272;ANN=C|synonymous_variant|LOW|hypothetical_protein%2C_conserved|TcBrA4_0091740|transcript|TcBrA4_0091740-RA|protein_coding|1/1|c.321T>C|p.Ser107Ser|321/1644|321/1644|107/547||,C|upstream_gene_variant|MODIFIER|SET_domain_containing_protein%2C_putative|TcBrA4_0091750|transcript|TcBrA4_0091750-RA|protein_coding||c.-1667T>C|||||1667|,C|upstream_gene_variant|MODIFIER|hypothetical_protein%2C_conserved|TcBrA4_0091760|transcript|TcBrA4_0091760-RA|protein_coding||c.-3699T>C|||||3699|,C|downstream_gene_variant|MODIFIER|hypothetical_protein|TcBrA4_0091700|transcript|TcBrA4_0091700-RA|protein_coding||c.*4607T>C|||||4607|,C|downstream_gene_variant|MODIFIER|hypothetical_protein|TcBrA4_0091710|transcript|TcBrA4_0091710-RA|protein_coding||c.*3242T>C|||||3242|,C|downstream_gene_variant|MODIFIER|proteasome_alpha_7_subunit%2C_putative|TcBrA4_0091720|transcript|TcBrA4_0091720-RA|protein_coding||c.*2122T>C|||||2122|,C|downstream_gene_variant|MODIFIER|Mitochondrial_SSU_ribosomal_protein%2C_putative|TcBrA4_0091730|transcript|TcBrA4_0091730-RA|protein_coding||c.*531T>C|||||531|	GT:AD:DP:GQ:PL:SB
TcBrA4_Chr8	1300183	.	G	T	842.77	.	BaseQRankSum=-1.023;ClippingRankSum=0.000;DP=75;ExcessHet=3.0103;MLEAC=1,0;MLEAF=0.500,0.00;MQRankSum=0.000;RAW_MQ=132300.00;ReadPosRankSum=1.498;ANN=T|synonymous_variant|LOW|hypothetical_protein%2C_conserved|TcBrA4_0091740|transcript|TcBrA4_0091740-RA|protein_coding|1/1|c.597G>T|p.Ala199Ala|597/1644|597/1644|199/547||,T|upstream_gene_variant|MODIFIER|SET_domain_containing_protein%2C_putative|TcBrA4_0091750|transcript|TcBrA4_0091750-RA|protein_coding||c.-1391G>T|||||1391|,T|upstream_gene_variant|MODIFIER|hypothetical_protein%2C_conserved|TcBrA4_0091760|transcript|TcBrA4_0091760-RA|protein_coding||c.-3423G>T|||||3423|,T|downstream_gene_variant|MODIFIER|hypothetical_protein|TcBrA4_0091700|transcript|TcBrA4_0091700-RA|protein_coding||c.*4883G>T|||||4883|,T|downstream_gene_variant|MODIFIER|hypothetical_protein|TcBrA4_0091710|transcript|TcBrA4_0091710-RA|protein_coding||c.*3518G>T|||||3518|,T|downstream_gene_variant|MODIFIER|proteasome_alpha_7_subunit%2C_putative|TcBrA4_0091720|transcript|TcBrA4_0091720-RA|protein_coding||c.*2398G>T|||||2398|,T|downstream_gene_variant|MODIFIER|Mitochondrial_SSU_ribosomal_protein%2C_putative|TcBrA4_0091730|transcript|TcBrA4_0091730-RA|protein_coding||c.*807G>T|||||807|	GT:AD:DP:GQ:PL:SB
TcBrA4_Chr8	1300785	.	A	G	1253.77	.	BaseQRankSum=0.777;ClippingRankSum=0.000;DP=81;ExcessHet=3.0103;MLEAC=1,0;MLEAF=0.500,0.00;MQRankSum=0.000;RAW_MQ=142884.00;ReadPosRankSum=-0.022;ANN=G|missense_variant|MODERATE|hypothetical_protein%2C_conserved|TcBrA4_0091740|transcript|TcBrA4_0091740-RA|protein_coding|1/1|c.1199A>G|p.Asn400Ser|1199/1644|1199/1644|400/547||,G|upstream_gene_variant|MODIFIER|SET_domain_containing_protein%2C_putative|TcBrA4_0091750|transcript|TcBrA4_0091750-RA|protein_coding||c.-789A>G|||||789|,G|upstream_gene_variant|MODIFIER|hypothetical_protein%2C_conserved|TcBrA4_0091760|transcript|TcBrA4_0091760-RA|protein_coding||c.-2821A>G|||||2821|,G|downstream_gene_variant|MODIFIER|hypothetical_protein|TcBrA4_0091710|transcript|TcBrA4_0091710-RA|protein_coding||c.*4120A>G|||||4120|,G|downstream_gene_variant|MODIFIER|proteasome_alpha_7_subunit%2C_putative|TcBrA4_0091720|transcript|TcBrA4_0091720-RA|protein_coding||c.*3000A>G|||||3000|,G|downstream_gene_variant|MODIFIER|Mitochondrial_SSU_ribosomal_protein%2C_putative|TcBrA4_0091730|transcript|TcBrA4_0091730-RA|protein_coding||c.*1409A>G|||||1409|	GT:AD:DP:GQ:PL:SB
TcBrA4_Chr8	1300816	.	G	A	1225.77	.	BaseQRankSum=0.343;ClippingRankSum=0.000;DP=87;ExcessHet=3.0103;MLEAC=1,0;MLEAF=0.500,0.00;MQRankSum=0.000;RAW_MQ=153468.00;ReadPosRankSum=-0.488;ANN=A|synonymous_variant|LOW|hypothetical_protein%2C_conserved|TcBrA4_0091740|transcript|TcBrA4_0091740-RA|protein_coding|1/1|c.1230G>A|p.Lys410Lys|1230/1644|1230/1644|410/547||,A|upstream_gene_variant|MODIFIER|SET_domain_containing_protein%2C_putative|TcBrA4_0091750|transcript|TcBrA4_0091750-RA|protein_coding||c.-758G>A|||||758|,A|upstream_gene_variant|MODIFIER|hypothetical_protein%2C_conserved|TcBrA4_0091760|transcript|TcBrA4_0091760-RA|protein_coding||c.-2790G>A|||||2790|,A|downstream_gene_variant|MODIFIER|hypothetical_protein|TcBrA4_0091710|transcript|TcBrA4_0091710-RA|protein_coding||c.*4151G>A|||||4151|,A|downstream_gene_variant|MODIFIER|proteasome_alpha_7_subunit%2C_putative|TcBrA4_0091720|transcript|TcBrA4_0091720-RA|protein_coding||c.*3031G>A|||||3031|,A|downstream_gene_variant|MODIFIER|Mitochondrial_SSU_ribosomal_protein%2C_putative|TcBrA4_0091730|transcript|TcBrA4_0091730-RA|protein_coding||c.*1440G>A|||||1440|	GT:AD:DP:GQ:PL:SB
TcBrA4_Chr8	1301438	.	AAT	A	1417.73	.	BaseQRankSum=3.290;ClippingRankSum=0.000;DP=83;ExcessHet=3.0103;MLEAC=1,0;MLEAF=0.500,0.00;MQRankSum=-1.656;RAW_MQ=145920.00;ReadPosRankSum=1.900;ANN=A|upstream_gene_variant|MODIFIER|SET_domain_containing_protein%2C_putative|TcBrA4_0091750|transcript|TcBrA4_0091750-RA|protein_coding||c.-135_-134delAT|||||135|,A|upstream_gene_variant|MODIFIER|hypothetical_protein%2C_conserved|TcBrA4_0091760|transcript|TcBrA4_0091760-RA|protein_coding||c.-2167_-2166delAT|||||2167|,A|upstream_gene_variant|MODIFIER|hypothetical_protein%2C_conserved|TcBrA4_0091770|transcript|TcBrA4_0091770-RA|protein_coding||c.-4726_-4725delAT|||||4726|,A|downstream_gene_variant|MODIFIER|hypothetical_protein|TcBrA4_0091710|transcript|TcBrA4_0091710-RA|protein_coding||c.*4774_*4775delAT|||||4774|,A|downstream_gene_variant|MODIFIER|proteasome_alpha_7_subunit%2C_putative|TcBrA4_0091720|transcript|TcBrA4_0091720-RA|protein_coding||c.*3654_*3655delAT|||||3654|,A|downstream_gene_variant|MODIFIER|Mitochondrial_SSU_ribosomal_protein%2C_putative|TcBrA4_0091730|transcript|TcBrA4_0091730-RA|protein_coding||c.*2063_*2064delAT|||||2063|,A|downstream_gene_variant|MODIFIER|hypothetical_protein%2C_conserved|TcBrA4_0091740|transcript|TcBrA4_0091740-RA|protein_coding||c.*209_*210delAT|||||209|,A|intergenic_region|MODIFIER|hypothetical_protein%2C_conserved-SET_domain_containing_protein%2C_putative|TcBrA4_0091740-TcBrA4_0091750|intergenic_region|TcBrA4_0091740-TcBrA4_0091750|||n.1301439_1301440delAT||||||	GT:AD:DP:GQ:PL:SB
TcBrA4_Chr8	1301503	.	T	TG	558.73	.	BaseQRankSum=-0.498;ClippingRankSum=0.000;DP=41;ExcessHet=3.0103;MLEAC=1,0;MLEAF=0.500,0.00;MQRankSum=-1.792;RAW_MQ=71832.00;ReadPosRankSum=-0.718;ANN=TG|upstream_gene_variant|MODIFIER|SET_domain_containing_protein%2C_putative|TcBrA4_0091750|transcript|TcBrA4_0091750-RA|protein_coding||c.-71_-70insG|||||70|,TG|upstream_gene_variant|MODIFIER|hypothetical_protein%2C_conserved|TcBrA4_0091760|transcript|TcBrA4_0091760-RA|protein_coding||c.-2103_-2102insG|||||2102|,TG|upstream_gene_variant|MODIFIER|hypothetical_protein%2C_conserved|TcBrA4_0091770|transcript|TcBrA4_0091770-RA|protein_coding||c.-4662_-4661insG|||||4661|,TG|downstream_gene_variant|MODIFIER|hypothetical_protein|TcBrA4_0091710|transcript|TcBrA4_0091710-RA|protein_coding||c.*4838_*4839insG|||||4839|,TG|downstream_gene_variant|MODIFIER|proteasome_alpha_7_subunit%2C_putative|TcBrA4_0091720|transcript|TcBrA4_0091720-RA|protein_coding||c.*3718_*3719insG|||||3719|,TG|downstream_gene_variant|MODIFIER|Mitochondrial_SSU_ribosomal_protein%2C_putative|TcBrA4_0091730|transcript|TcBrA4_0091730-RA|protein_coding||c.*2127_*2128insG|||||2128|,TG|downstream_gene_variant|MODIFIER|hypothetical_protein%2C_conserved|TcBrA4_0091740|transcript|TcBrA4_0091740-RA|protein_coding||c.*273_*274insG|||||274|,TG|intergenic_region|MODIFIER|hypothetical_protein%2C_conserved-SET_domain_containing_protein%2C_putative|TcBrA4_0091740-TcBrA4_0091750|intergenic_region|TcBrA4_0091740-TcBrA4_0091750|||n.1301503_1301504insG||||||	GT:AD:DP:GQ:PL:SB
TcBrA4_Chr8	1301714	.	A	T	1132.77	.	BaseQRankSum=-1.680;ClippingRankSum=0.000;DP=74;ExcessHet=3.0103;MLEAC=1,0;MLEAF=0.500,0.00;MQRankSum=-0.973;RAW_MQ=130372.00;ReadPosRankSum=-0.335;ANN=T|missense_variant|MODERATE|SET_domain_containing_protein%2C_putative|TcBrA4_0091750|transcript|TcBrA4_0091750-RA|protein_coding|1/1|c.141A>T|p.Glu47Asp|141/969|141/969|47/322||,T|upstream_gene_variant|MODIFIER|hypothetical_protein%2C_conserved|TcBrA4_0091760|transcript|TcBrA4_0091760-RA|protein_coding||c.-1892A>T|||||1892|,T|upstream_gene_variant|MODIFIER|hypothetical_protein%2C_conserved|TcBrA4_0091770|transcript|TcBrA4_0091770-RA|protein_coding||c.-4451A>T|||||4451|,T|downstream_gene_variant|MODIFIER|proteasome_alpha_7_subunit%2C_putative|TcBrA4_0091720|transcript|TcBrA4_0091720-RA|protein_coding||c.*3929A>T|||||3929|,T|downstream_gene_variant|MODIFIER|Mitochondrial_SSU_ribosomal_protein%2C_putative|TcBrA4_0091730|transcript|TcBrA4_0091730-RA|protein_coding||c.*2338A>T|||||2338|,T|downstream_gene_variant|MODIFIER|hypothetical_protein%2C_conserved|TcBrA4_0091740|transcript|TcBrA4_0091740-RA|protein_coding||c.*484A>T|||||484|	GT:AD:DP:GQ:PL:SB
TcBrA4_Chr8	1302152	.	T	C	1339.77	.	BaseQRankSum=0.432;ClippingRankSum=0.000;DP=86;ExcessHet=3.0103;MLEAC=1,0;MLEAF=0.500,0.00;MQRankSum=0.000;RAW_MQ=151704.00;ReadPosRankSum=1.714;ANN=C|synonymous_variant|LOW|SET_domain_containing_protein%2C_putative|TcBrA4_0091750|transcript|TcBrA4_0091750-RA|protein_coding|1/1|c.579T>C|p.Phe193Phe|579/969|579/969|193/322||,C|upstream_gene_variant|MODIFIER|hypothetical_protein%2C_conserved|TcBrA4_0091760|transcript|TcBrA4_0091760-RA|protein_coding||c.-1454T>C|||||1454|,C|upstream_gene_variant|MODIFIER|hypothetical_protein%2C_conserved|TcBrA4_0091770|transcript|TcBrA4_0091770-RA|protein_coding||c.-4013T>C|||||4013|,C|downstream_gene_variant|MODIFIER|proteasome_alpha_7_subunit%2C_putative|TcBrA4_0091720|transcript|TcBrA4_0091720-RA|protein_coding||c.*4367T>C|||||4367|,C|downstream_gene_variant|MODIFIER|Mitochondrial_SSU_ribosomal_protein%2C_putative|TcBrA4_0091730|transcript|TcBrA4_0091730-RA|protein_coding||c.*2776T>C|||||2776|,C|downstream_gene_variant|MODIFIER|hypothetical_protein%2C_conserved|TcBrA4_0091740|transcript|TcBrA4_0091740-RA|protein_coding||c.*922T>C|||||922|	GT:AD:DP:GQ:PL:SB
TcBrA4_Chr8	1302636	.	A	G	953.77	.	BaseQRankSum=2.206;ClippingRankSum=0.000;DP=71;ExcessHet=3.0103;MLEAC=1,0;MLEAF=0.500,0.00;MQRankSum=-1.745;RAW_MQ=124916.00;ReadPosRankSum=1.096;ANN=G|upstream_gene_variant|MODIFIER|hypothetical_protein%2C_conserved|TcBrA4_0091760|transcript|TcBrA4_0091760-RA|protein_coding||c.-970A>G|||||970|,G|upstream_gene_variant|MODIFIER|hypothetical_protein%2C_conserved|TcBrA4_0091770|transcript|TcBrA4_0091770-RA|protein_coding||c.-3529A>G|||||3529|,G|downstream_gene_variant|MODIFIER|proteasome_alpha_7_subunit%2C_putative|TcBrA4_0091720|transcript|TcBrA4_0091720-RA|protein_coding||c.*4851A>G|||||4851|,G|downstream_gene_variant|MODIFIER|Mitochondrial_SSU_ribosomal_protein%2C_putative|TcBrA4_0091730|transcript|TcBrA4_0091730-RA|protein_coding||c.*3260A>G|||||3260|,G|downstream_gene_variant|MODIFIER|hypothetical_protein%2C_conserved|TcBrA4_0091740|transcript|TcBrA4_0091740-RA|protein_coding||c.*1406A>G|||||1406|,G|downstream_gene_variant|MODIFIER|SET_domain_containing_protein%2C_putative|TcBrA4_0091750|transcript|TcBrA4_0091750-RA|protein_coding||c.*94A>G|||||94|,G|intergenic_region|MODIFIER|SET_domain_containing_protein%2C_putative-hypothetical_protein%2C_conserved|TcBrA4_0091750-TcBrA4_0091760|intergenic_region|TcBrA4_0091750-TcBrA4_0091760|||n.1302636A>G||||||	GT:AD:DP:GQ:PL:SB
TcBrA4_Chr8	1302682	.	A	G	1146.77	.	BaseQRankSum=-0.915;ClippingRankSum=0.000;DP=72;ExcessHet=3.0103;MLEAC=1,0;MLEAF=0.500,0.00;MQRankSum=-2.600;RAW_MQ=126024.00;ReadPosRankSum=0.537;ANN=G|upstream_gene_variant|MODIFIER|hypothetical_protein%2C_conserved|TcBrA4_0091760|transcript|TcBrA4_0091760-RA|protein_coding||c.-924A>G|||||924|,G|upstream_gene_variant|MODIFIER|hypothetical_protein%2C_conserved|TcBrA4_0091770|transcript|TcBrA4_0091770-RA|protein_coding||c.-3483A>G|||||3483|,G|downstream_gene_variant|MODIFIER|proteasome_alpha_7_subunit%2C_putative|TcBrA4_0091720|transcript|TcBrA4_0091720-RA|protein_coding||c.*4897A>G|||||4897|,G|downstream_gene_variant|MODIFIER|Mitochondrial_SSU_ribosomal_protein%2C_putative|TcBrA4_0091730|transcript|TcBrA4_0091730-RA|protein_coding||c.*3306A>G|||||3306|,G|downstream_gene_variant|MODIFIER|hypothetical_protein%2C_conserved|TcBrA4_0091740|transcript|TcBrA4_0091740-RA|protein_coding||c.*1452A>G|||||1452|,G|downstream_gene_variant|MODIFIER|SET_domain_containing_protein%2C_putative|TcBrA4_0091750|transcript|TcBrA4_0091750-RA|protein_coding||c.*140A>G|||||140|,G|intergenic_region|MODIFIER|SET_domain_containing_protein%2C_putative-hypothetical_protein%2C_conserved|TcBrA4_0091750-TcBrA4_0091760|intergenic_region|TcBrA4_0091750-TcBrA4_0091760|||n.1302682A>G||||||	GT:AD:DP:GQ:PL:SB
TcBrA4_Chr8	1302790	.	T	TA	1179.73	.	BaseQRankSum=-2.328;ClippingRankSum=0.000;DP=66;ExcessHet=3.0103;MLEAC=1,0;MLEAF=0.500,0.00;MQRankSum=-4.795;RAW_MQ=109048.00;ReadPosRankSum=-0.631;ANN=TA|upstream_gene_variant|MODIFIER|hypothetical_protein%2C_conserved|TcBrA4_0091760|transcript|TcBrA4_0091760-RA|protein_coding||c.-816_-815insA|||||815|,TA|upstream_gene_variant|MODIFIER|hypothetical_protein%2C_conserved|TcBrA4_0091770|transcript|TcBrA4_0091770-RA|protein_coding||c.-3375_-3374insA|||||3374|,TA|downstream_gene_variant|MODIFIER|Mitochondrial_SSU_ribosomal_protein%2C_putative|TcBrA4_0091730|transcript|TcBrA4_0091730-RA|protein_coding||c.*3414_*3415insA|||||3415|,TA|downstream_gene_variant|MODIFIER|hypothetical_protein%2C_conserved|TcBrA4_0091740|transcript|TcBrA4_0091740-RA|protein_coding||c.*1560_*1561insA|||||1561|,TA|downstream_gene_variant|MODIFIER|SET_domain_containing_protein%2C_putative|TcBrA4_0091750|transcript|TcBrA4_0091750-RA|protein_coding||c.*248_*249insA|||||249|,TA|intergenic_region|MODIFIER|SET_domain_containing_protein%2C_putative-hypothetical_protein%2C_conserved|TcBrA4_0091750-TcBrA4_0091760|intergenic_region|TcBrA4_0091750-TcBrA4_0091760|||n.1302790_1302791insA||||||	GT:AD:DP:GQ:PL:SB
TcBrA4_Chr8	1302814	.	GTTT	G	845.73	.	BaseQRankSum=-1.726;ClippingRankSum=0.000;DP=60;ExcessHet=3.0103;MLEAC=1,0;MLEAF=0.500,0.00;MQRankSum=-5.316;RAW_MQ=98628.00;ReadPosRankSum=1.691;ANN=G|upstream_gene_variant|MODIFIER|hypothetical_protein%2C_conserved|TcBrA4_0091760|transcript|TcBrA4_0091760-RA|protein_coding||c.-791_-789delTTT|||||791|,G|upstream_gene_variant|MODIFIER|hypothetical_protein%2C_conserved|TcBrA4_0091770|transcript|TcBrA4_0091770-RA|protein_coding||c.-3350_-3348delTTT|||||3350|,G|downstream_gene_variant|MODIFIER|Mitochondrial_SSU_ribosomal_protein%2C_putative|TcBrA4_0091730|transcript|TcBrA4_0091730-RA|protein_coding||c.*3439_*3441delTTT|||||3439|,G|downstream_gene_variant|MODIFIER|hypothetical_protein%2C_conserved|TcBrA4_0091740|transcript|TcBrA4_0091740-RA|protein_coding||c.*1585_*1587delTTT|||||1585|,G|downstream_gene_variant|MODIFIER|SET_domain_containing_protein%2C_putative|TcBrA4_0091750|transcript|TcBrA4_0091750-RA|protein_coding||c.*273_*275delTTT|||||273|,G|intergenic_region|MODIFIER|SET_domain_containing_protein%2C_putative-hypothetical_protein%2C_conserved|TcBrA4_0091750-TcBrA4_0091760|intergenic_region|TcBrA4_0091750-TcBrA4_0091760|||n.1302815_1302817delTTT||||||	GT:AD:DP:GQ:PL:SB
TcBrA4_Chr8	1302829	.	C	T	0	.	BaseQRankSum=-3.225;ClippingRankSum=0.000;DP=56;ExcessHet=3.0103;MLEAC=0,0;MLEAF=0.00,0.00;MQRankSum=2.456;RAW_MQ=91572.00;ReadPosRankSum=-2.474;ANN=T|upstream_gene_variant|MODIFIER|hypothetical_protein%2C_conserved|TcBrA4_0091760|transcript|TcBrA4_0091760-RA|protein_coding||c.-777C>T|||||777|,T|upstream_gene_variant|MODIFIER|hypothetical_protein%2C_conserved|TcBrA4_0091770|transcript|TcBrA4_0091770-RA|protein_coding||c.-3336C>T|||||3336|,T|downstream_gene_variant|MODIFIER|Mitochondrial_SSU_ribosomal_protein%2C_putative|TcBrA4_0091730|transcript|TcBrA4_0091730-RA|protein_coding||c.*3453C>T|||||3453|,T|downstream_gene_variant|MODIFIER|hypothetical_protein%2C_conserved|TcBrA4_0091740|transcript|TcBrA4_0091740-RA|protein_coding||c.*1599C>T|||||1599|,T|downstream_gene_variant|MODIFIER|SET_domain_containing_protein%2C_putative|TcBrA4_0091750|transcript|TcBrA4_0091750-RA|protein_coding||c.*287C>T|||||287|,T|intergenic_region|MODIFIER|SET_domain_containing_protein%2C_putative-hypothetical_protein%2C_conserved|TcBrA4_0091750-TcBrA4_0091760|intergenic_region|TcBrA4_0091750-TcBrA4_0091760|||n.1302829C>T||||||	GT:AD:DP:GQ:PL:SB
TcBrA4_Chr8	1302979	.	T	A	499.77	.	BaseQRankSum=1.539;ClippingRankSum=0.000;DP=34;ExcessHet=3.0103;MLEAC=1,0;MLEAF=0.500,0.00;MQRankSum=-4.049;RAW_MQ=54404.00;ReadPosRankSum=0.684;ANN=A|upstream_gene_variant|MODIFIER|hypothetical_protein%2C_conserved|TcBrA4_0091760|transcript|TcBrA4_0091760-RA|protein_coding||c.-627T>A|||||627|,A|upstream_gene_variant|MODIFIER|hypothetical_protein%2C_conserved|TcBrA4_0091770|transcript|TcBrA4_0091770-RA|protein_coding||c.-3186T>A|||||3186|,A|upstream_gene_variant|MODIFIER|zinc_finger_protein_3|TcBrA4_0091780|transcript|TcBrA4_0091780-RA|protein_coding||c.-4985T>A|||||4985|,A|downstream_gene_variant|MODIFIER|Mitochondrial_SSU_ribosomal_protein%2C_putative|TcBrA4_0091730|transcript|TcBrA4_0091730-RA|protein_coding||c.*3603T>A|||||3603|,A|downstream_gene_variant|MODIFIER|hypothetical_protein%2C_conserved|TcBrA4_0091740|transcript|TcBrA4_0091740-RA|protein_coding||c.*1749T>A|||||1749|,A|downstream_gene_variant|MODIFIER|SET_domain_containing_protein%2C_putative|TcBrA4_0091750|transcript|TcBrA4_0091750-RA|protein_coding||c.*437T>A|||||437|,A|intergenic_region|MODIFIER|SET_domain_containing_protein%2C_putative-hypothetical_protein%2C_conserved|TcBrA4_0091750-TcBrA4_0091760|intergenic_region|TcBrA4_0091750-TcBrA4_0091760|||n.1302979T>A||||||	GT:AD:DP:GQ:PGT:PID:PL:SB
TcBrA4_Chr8	1302984	.	A	AAT	524.73	.	BaseQRankSum=0.327;ClippingRankSum=0.000;DP=34;ExcessHet=3.0103;MLEAC=1,0;MLEAF=0.500,0.00;MQRankSum=-3.812;RAW_MQ=54404.00;ReadPosRankSum=-0.156;ANN=AAT|upstream_gene_variant|MODIFIER|hypothetical_protein%2C_conserved|TcBrA4_0091760|transcript|TcBrA4_0091760-RA|protein_coding||c.-622_-621insAT|||||621|,AAT|upstream_gene_variant|MODIFIER|hypothetical_protein%2C_conserved|TcBrA4_0091770|transcript|TcBrA4_0091770-RA|protein_coding||c.-3181_-3180insAT|||||3180|,AAT|upstream_gene_variant|MODIFIER|zinc_finger_protein_3|TcBrA4_0091780|transcript|TcBrA4_0091780-RA|protein_coding||c.-4980_-4979insAT|||||4979|,AAT|downstream_gene_variant|MODIFIER|Mitochondrial_SSU_ribosomal_protein%2C_putative|TcBrA4_0091730|transcript|TcBrA4_0091730-RA|protein_coding||c.*3608_*3609insAT|||||3609|,AAT|downstream_gene_variant|MODIFIER|hypothetical_protein%2C_conserved|TcBrA4_0091740|transcript|TcBrA4_0091740-RA|protein_coding||c.*1754_*1755insAT|||||1755|,AAT|downstream_gene_variant|MODIFIER|SET_domain_containing_protein%2C_putative|TcBrA4_0091750|transcript|TcBrA4_0091750-RA|protein_coding||c.*442_*443insAT|||||443|,AAT|intergenic_region|MODIFIER|SET_domain_containing_protein%2C_putative-hypothetical_protein%2C_conserved|TcBrA4_0091750-TcBrA4_0091760|intergenic_region|TcBrA4_0091750-TcBrA4_0091760|||n.1302984_1302985insAT||||||	GT:AD:DP:GQ:PGT:PID:PL:SB
TcBrA4_Chr8	1303027	.	GA	G	173.73	.	BaseQRankSum=0.204;ClippingRankSum=0.000;DP=24;ExcessHet=3.0103;MLEAC=1,0;MLEAF=0.500,0.00;MQRankSum=-3.017;RAW_MQ=39468.00;ReadPosRankSum=-0.820;ANN=G|upstream_gene_variant|MODIFIER|hypothetical_protein%2C_conserved|TcBrA4_0091760|transcript|TcBrA4_0091760-RA|protein_coding||c.-578delA|||||578|,G|upstream_gene_variant|MODIFIER|hypothetical_protein%2C_conserved|TcBrA4_0091770|transcript|TcBrA4_0091770-RA|protein_coding||c.-3137delA|||||3137|,G|upstream_gene_variant|MODIFIER|zinc_finger_protein_3|TcBrA4_0091780|transcript|TcBrA4_0091780-RA|protein_coding||c.-4936delA|||||4936|,G|downstream_gene_variant|MODIFIER|Mitochondrial_SSU_ribosomal_protein%2C_putative|TcBrA4_0091730|transcript|TcBrA4_0091730-RA|protein_coding||c.*3652delA|||||3652|,G|downstream_gene_variant|MODIFIER|hypothetical_protein%2C_conserved|TcBrA4_0091740|transcript|TcBrA4_0091740-RA|protein_coding||c.*1798delA|||||1798|,G|downstream_gene_variant|MODIFIER|SET_domain_containing_protein%2C_putative|TcBrA4_0091750|transcript|TcBrA4_0091750-RA|protein_coding||c.*486delA|||||486|,G|intergenic_region|MODIFIER|SET_domain_containing_protein%2C_putative-hypothetical_protein%2C_conserved|TcBrA4_0091750-TcBrA4_0091760|intergenic_region|TcBrA4_0091750-TcBrA4_0091760|||n.1303028delA||||||	GT:AD:DP:GQ:PL:SB
TcBrA4_Chr8	1303081	.	A	AG	274.73	.	BaseQRankSum=-1.906;ClippingRankSum=0.000;DP=19;ExcessHet=3.0103;MLEAC=1,0;MLEAF=0.500,0.00;MQRankSum=0.000;RAW_MQ=33352.00;ReadPosRankSum=-2.206;ANN=AG|upstream_gene_variant|MODIFIER|hypothetical_protein%2C_conserved|TcBrA4_0091760|transcript|TcBrA4_0091760-RA|protein_coding||c.-525_-524insG|||||524|,AG|upstream_gene_variant|MODIFIER|hypothetical_protein%2C_conserved|TcBrA4_0091770|transcript|TcBrA4_0091770-RA|protein_coding||c.-3084_-3083insG|||||3083|,AG|upstream_gene_variant|MODIFIER|zinc_finger_protein_3|TcBrA4_0091780|transcript|TcBrA4_0091780-RA|protein_coding||c.-4883_-4882insG|||||4882|,AG|downstream_gene_variant|MODIFIER|Mitochondrial_SSU_ribosomal_protein%2C_putative|TcBrA4_0091730|transcript|TcBrA4_0091730-RA|protein_coding||c.*3705_*3706insG|||||3706|,AG|downstream_gene_variant|MODIFIER|hypothetical_protein%2C_conserved|TcBrA4_0091740|transcript|TcBrA4_0091740-RA|protein_coding||c.*1851_*1852insG|||||1852|,AG|downstream_gene_variant|MODIFIER|SET_domain_containing_protein%2C_putative|TcBrA4_0091750|transcript|TcBrA4_0091750-RA|protein_coding||c.*539_*540insG|||||540|,AG|intergenic_region|MODIFIER|SET_domain_containing_protein%2C_putative-hypothetical_protein%2C_conserved|TcBrA4_0091750-TcBrA4_0091760|intergenic_region|TcBrA4_0091750-TcBrA4_0091760|||n.1303081_1303082insG||||||	GT:AD:DP:GQ:PL:SB
TcBrA4_Chr8	1303112	.	C	T	237.77	.	BaseQRankSum=1.049;ClippingRankSum=0.000;DP=20;ExcessHet=3.0103;MLEAC=1,0;MLEAF=0.500,0.00;MQRankSum=-1.123;RAW_MQ=34092.00;ReadPosRankSum=0.543;ANN=T|upstream_gene_variant|MODIFIER|hypothetical_protein%2C_conserved|TcBrA4_0091760|transcript|TcBrA4_0091760-RA|protein_coding||c.-494C>T|||||494|,T|upstream_gene_variant|MODIFIER|hypothetical_protein%2C_conserved|TcBrA4_0091770|transcript|TcBrA4_0091770-RA|protein_coding||c.-3053C>T|||||3053|,T|upstream_gene_variant|MODIFIER|zinc_finger_protein_3|TcBrA4_0091780|transcript|TcBrA4_0091780-RA|protein_coding||c.-4852C>T|||||4852|,T|downstream_gene_variant|MODIFIER|Mitochondrial_SSU_ribosomal_protein%2C_putative|TcBrA4_0091730|transcript|TcBrA4_0091730-RA|protein_coding||c.*3736C>T|||||3736|,T|downstream_gene_variant|MODIFIER|hypothetical_protein%2C_conserved|TcBrA4_0091740|transcript|TcBrA4_0091740-RA|protein_coding||c.*1882C>T|||||1882|,T|downstream_gene_variant|MODIFIER|SET_domain_containing_protein%2C_putative|TcBrA4_0091750|transcript|TcBrA4_0091750-RA|protein_coding||c.*570C>T|||||570|,T|intergenic_region|MODIFIER|SET_domain_containing_protein%2C_putative-hypothetical_protein%2C_conserved|TcBrA4_0091750-TcBrA4_0091760|intergenic_region|TcBrA4_0091750-TcBrA4_0091760|||n.1303112C>T||||||	GT:AD:DP:GQ:PL:SB
TcBrA4_Chr8	1303144	.	GT	G	113.73	.	BaseQRankSum=-0.417;ClippingRankSum=0.000;DP=27;ExcessHet=3.0103;MLEAC=1,0;MLEAF=0.500,0.00;MQRankSum=-1.372;RAW_MQ=46440.00;ReadPosRankSum=-0.818;ANN=G|upstream_gene_variant|MODIFIER|hypothetical_protein%2C_conserved|TcBrA4_0091760|transcript|TcBrA4_0091760-RA|protein_coding||c.-461delT|||||461|,G|upstream_gene_variant|MODIFIER|hypothetical_protein%2C_conserved|TcBrA4_0091770|transcript|TcBrA4_0091770-RA|protein_coding||c.-3020delT|||||3020|,G|upstream_gene_variant|MODIFIER|zinc_finger_protein_3|TcBrA4_0091780|transcript|TcBrA4_0091780-RA|protein_coding||c.-4819delT|||||4819|,G|downstream_gene_variant|MODIFIER|Mitochondrial_SSU_ribosomal_protein%2C_putative|TcBrA4_0091730|transcript|TcBrA4_0091730-RA|protein_coding||c.*3769delT|||||3769|,G|downstream_gene_variant|MODIFIER|hypothetical_protein%2C_conserved|TcBrA4_0091740|transcript|TcBrA4_0091740-RA|protein_coding||c.*1915delT|||||1915|,G|downstream_gene_variant|MODIFIER|SET_domain_containing_protein%2C_putative|TcBrA4_0091750|transcript|TcBrA4_0091750-RA|protein_coding||c.*603delT|||||603|,G|intergenic_region|MODIFIER|SET_domain_containing_protein%2C_putative-hypothetical_protein%2C_conserved|TcBrA4_0091750-TcBrA4_0091760|intergenic_region|TcBrA4_0091750-TcBrA4_0091760|||n.1303145delT||||||	GT:AD:DP:GQ:PL:SB
TcBrA4_Chr8	1303512	.	T	C	1463.77	.	BaseQRankSum=-1.303;ClippingRankSum=0.000;DP=83;ExcessHet=3.0103;MLEAC=1,0;MLEAF=0.500,0.00;MQRankSum=0.000;RAW_MQ=146412.00;ReadPosRankSum=0.099;ANN=C|upstream_gene_variant|MODIFIER|hypothetical_protein%2C_conserved|TcBrA4_0091760|transcript|TcBrA4_0091760-RA|protein_coding||c.-94T>C|||||94|,C|upstream_gene_variant|MODIFIER|hypothetical_protein%2C_conserved|TcBrA4_0091770|transcript|TcBrA4_0091770-RA|protein_coding||c.-2653T>C|||||2653|,C|upstream_gene_variant|MODIFIER|zinc_finger_protein_3|TcBrA4_0091780|transcript|TcBrA4_0091780-RA|protein_coding||c.-4452T>C|||||4452|,C|downstream_gene_variant|MODIFIER|Mitochondrial_SSU_ribosomal_protein%2C_putative|TcBrA4_0091730|transcript|TcBrA4_0091730-RA|protein_coding||c.*4136T>C|||||4136|,C|downstream_gene_variant|MODIFIER|hypothetical_protein%2C_conserved|TcBrA4_0091740|transcript|TcBrA4_0091740-RA|protein_coding||c.*2282T>C|||||2282|,C|downstream_gene_variant|MODIFIER|SET_domain_containing_protein%2C_putative|TcBrA4_0091750|transcript|TcBrA4_0091750-RA|protein_coding||c.*970T>C|||||970|,C|intergenic_region|MODIFIER|SET_domain_containing_protein%2C_putative-hypothetical_protein%2C_conserved|TcBrA4_0091750-TcBrA4_0091760|intergenic_region|TcBrA4_0091750-TcBrA4_0091760|||n.1303512T>C||||||	GT:AD:DP:GQ:PL:SB
TcBrA4_Chr8	1304215	.	C	CTTTTTTTTT	1155.73	.	BaseQRankSum=1.610;ClippingRankSum=0.000;DP=64;ExcessHet=3.0103;MLEAC=1,0;MLEAF=0.500,0.00;MQRankSum=-4.535;RAW_MQ=103964.00;ReadPosRankSum=-1.914;ANN=CTTTTTTTTT|upstream_gene_variant|MODIFIER|hypothetical_protein%2C_conserved|TcBrA4_0091770|transcript|TcBrA4_0091770-RA|protein_coding||c.-1950_-1949insTTTTTTTTT|||||1949|,CTTTTTTTTT|upstream_gene_variant|MODIFIER|zinc_finger_protein_3|TcBrA4_0091780|transcript|TcBrA4_0091780-RA|protein_coding||c.-3749_-3748insTTTTTTTTT|||||3748|,CTTTTTTTTT|downstream_gene_variant|MODIFIER|Mitochondrial_SSU_ribosomal_protein%2C_putative|TcBrA4_0091730|transcript|TcBrA4_0091730-RA|protein_coding||c.*4839_*4840insTTTTTTTTT|||||4840|,CTTTTTTTTT|downstream_gene_variant|MODIFIER|hypothetical_protein%2C_conserved|TcBrA4_0091740|transcript|TcBrA4_0091740-RA|protein_coding||c.*2985_*2986insTTTTTTTTT|||||2986|,CTTTTTTTTT|downstream_gene_variant|MODIFIER|SET_domain_containing_protein%2C_putative|TcBrA4_0091750|transcript|TcBrA4_0091750-RA|protein_coding||c.*1673_*1674insTTTTTTTTT|||||1674|,CTTTTTTTTT|downstream_gene_variant|MODIFIER|hypothetical_protein%2C_conserved|TcBrA4_0091760|transcript|TcBrA4_0091760-RA|protein_coding||c.*79_*80insTTTTTTTTT|||||80|,CTTTTTTTTT|intergenic_region|MODIFIER|hypothetical_protein%2C_conserved-hypothetical_protein%2C_conserved|TcBrA4_0091760-TcBrA4_0091770|intergenic_region|TcBrA4_0091760-TcBrA4_0091770|||n.1304215_1304216insTTTTTTTTT||||||	GT:AD:DP:GQ:PL:SB
TcBrA4_Chr8	1304324	.	C	T	346.77	.	BaseQRankSum=0.613;ClippingRankSum=0.000;DP=35;ExcessHet=3.0103;MLEAC=1,0;MLEAF=0.500,0.00;MQRankSum=-3.410;RAW_MQ=56332.00;ReadPosRankSum=0.942;ANN=T|upstream_gene_variant|MODIFIER|hypothetical_protein%2C_conserved|TcBrA4_0091770|transcript|TcBrA4_0091770-RA|protein_coding||c.-1841C>T|||||1841|,T|upstream_gene_variant|MODIFIER|zinc_finger_protein_3|TcBrA4_0091780|transcript|TcBrA4_0091780-RA|protein_coding||c.-3640C>T|||||3640|,T|downstream_gene_variant|MODIFIER|Mitochondrial_SSU_ribosomal_protein%2C_putative|TcBrA4_0091730|transcript|TcBrA4_0091730-RA|protein_coding||c.*4948C>T|||||4948|,T|downstream_gene_variant|MODIFIER|hypothetical_protein%2C_conserved|TcBrA4_0091740|transcript|TcBrA4_0091740-RA|protein_coding||c.*3094C>T|||||3094|,T|downstream_gene_variant|MODIFIER|SET_domain_containing_protein%2C_putative|TcBrA4_0091750|transcript|TcBrA4_0091750-RA|protein_coding||c.*1782C>T|||||1782|,T|downstream_gene_variant|MODIFIER|hypothetical_protein%2C_conserved|TcBrA4_0091760|transcript|TcBrA4_0091760-RA|protein_coding||c.*188C>T|||||188|,T|intergenic_region|MODIFIER|hypothetical_protein%2C_conserved-hypothetical_protein%2C_conserved|TcBrA4_0091760-TcBrA4_0091770|intergenic_region|TcBrA4_0091760-TcBrA4_0091770|||n.1304324C>T||||||	GT:AD:DP:GQ:PL:SB
TcBrA4_Chr8	1304454	.	AT	A	675.73	.	BaseQRankSum=-0.463;ClippingRankSum=0.000;DP=36;ExcessHet=3.0103;MLEAC=1,0;MLEAF=0.500,0.00;MQRankSum=-0.692;RAW_MQ=57768.00;ReadPosRankSum=-0.364;ANN=A|upstream_gene_variant|MODIFIER|hypothetical_protein%2C_conserved|TcBrA4_0091770|transcript|TcBrA4_0091770-RA|protein_coding||c.-1710delT|||||1710|,A|upstream_gene_variant|MODIFIER|zinc_finger_protein_3|TcBrA4_0091780|transcript|TcBrA4_0091780-RA|protein_coding||c.-3509delT|||||3509|,A|downstream_gene_variant|MODIFIER|hypothetical_protein%2C_conserved|TcBrA4_0091740|transcript|TcBrA4_0091740-RA|protein_coding||c.*3225delT|||||3225|,A|downstream_gene_variant|MODIFIER|SET_domain_containing_protein%2C_putative|TcBrA4_0091750|transcript|TcBrA4_0091750-RA|protein_coding||c.*1913delT|||||1913|,A|downstream_gene_variant|MODIFIER|hypothetical_protein%2C_conserved|TcBrA4_0091760|transcript|TcBrA4_0091760-RA|protein_coding||c.*319delT|||||319|,A|intergenic_region|MODIFIER|hypothetical_protein%2C_conserved-hypothetical_protein%2C_conserved|TcBrA4_0091760-TcBrA4_0091770|intergenic_region|TcBrA4_0091760-TcBrA4_0091770|||n.1304455delT||||||	GT:AD:DP:GQ:PGT:PID:PL:SB
TcBrA4_Chr8	1304457	.	A	T	458.77	.	BaseQRankSum=-0.809;ClippingRankSum=0.000;DP=36;ExcessHet=3.0103;MLEAC=1,0;MLEAF=0.500,0.00;MQRankSum=0.651;RAW_MQ=57932.00;ReadPosRankSum=1.900;ANN=T|upstream_gene_variant|MODIFIER|hypothetical_protein%2C_conserved|TcBrA4_0091770|transcript|TcBrA4_0091770-RA|protein_coding||c.-1708A>T|||||1708|,T|upstream_gene_variant|MODIFIER|zinc_finger_protein_3|TcBrA4_0091780|transcript|TcBrA4_0091780-RA|protein_coding||c.-3507A>T|||||3507|,T|downstream_gene_variant|MODIFIER|hypothetical_protein%2C_conserved|TcBrA4_0091740|transcript|TcBrA4_0091740-RA|protein_coding||c.*3227A>T|||||3227|,T|downstream_gene_variant|MODIFIER|SET_domain_containing_protein%2C_putative|TcBrA4_0091750|transcript|TcBrA4_0091750-RA|protein_coding||c.*1915A>T|||||1915|,T|downstream_gene_variant|MODIFIER|hypothetical_protein%2C_conserved|TcBrA4_0091760|transcript|TcBrA4_0091760-RA|protein_coding||c.*321A>T|||||321|,T|intergenic_region|MODIFIER|hypothetical_protein%2C_conserved-hypothetical_protein%2C_conserved|TcBrA4_0091760-TcBrA4_0091770|intergenic_region|TcBrA4_0091760-TcBrA4_0091770|||n.1304457A>T||||||	GT:AD:DP:GQ:PGT:PID:PL:SB
TcBrA4_Chr8	1304459	.	A	T	708.77	.	BaseQRankSum=-1.488;ClippingRankSum=0.000;DP=39;ExcessHet=3.0103;MLEAC=1,0;MLEAF=0.500,0.00;MQRankSum=-0.897;RAW_MQ=63224.00;ReadPosRankSum=0.862;ANN=T|upstream_gene_variant|MODIFIER|hypothetical_protein%2C_conserved|TcBrA4_0091770|transcript|TcBrA4_0091770-RA|protein_coding||c.-1706A>T|||||1706|,T|upstream_gene_variant|MODIFIER|zinc_finger_protein_3|TcBrA4_0091780|transcript|TcBrA4_0091780-RA|protein_coding||c.-3505A>T|||||3505|,T|downstream_gene_variant|MODIFIER|hypothetical_protein%2C_conserved|TcBrA4_0091740|transcript|TcBrA4_0091740-RA|protein_coding||c.*3229A>T|||||3229|,T|downstream_gene_variant|MODIFIER|SET_domain_containing_protein%2C_putative|TcBrA4_0091750|transcript|TcBrA4_0091750-RA|protein_coding||c.*1917A>T|||||1917|,T|downstream_gene_variant|MODIFIER|hypothetical_protein%2C_conserved|TcBrA4_0091760|transcript|TcBrA4_0091760-RA|protein_coding||c.*323A>T|||||323|,T|intergenic_region|MODIFIER|hypothetical_protein%2C_conserved-hypothetical_protein%2C_conserved|TcBrA4_0091760-TcBrA4_0091770|intergenic_region|TcBrA4_0091760-TcBrA4_0091770|||n.1304459A>T||||||	GT:AD:DP:GQ:PGT:PID:PL:SB
TcBrA4_Chr8	1304462	.	A	T	666.77	.	BaseQRankSum=-0.476;ClippingRankSum=0.000;DP=39;ExcessHet=3.0103;MLEAC=1,0;MLEAF=0.500,0.00;MQRankSum=-0.606;RAW_MQ=62036.00;ReadPosRankSum=1.638;ANN=T|upstream_gene_variant|MODIFIER|hypothetical_protein%2C_conserved|TcBrA4_0091770|transcript|TcBrA4_0091770-RA|protein_coding||c.-1703A>T|||||1703|,T|upstream_gene_variant|MODIFIER|zinc_finger_protein_3|TcBrA4_0091780|transcript|TcBrA4_0091780-RA|protein_coding||c.-3502A>T|||||3502|,T|downstream_gene_variant|MODIFIER|hypothetical_protein%2C_conserved|TcBrA4_0091740|transcript|TcBrA4_0091740-RA|protein_coding||c.*3232A>T|||||3232|,T|downstream_gene_variant|MODIFIER|SET_domain_containing_protein%2C_putative|TcBrA4_0091750|transcript|TcBrA4_0091750-RA|protein_coding||c.*1920A>T|||||1920|,T|downstream_gene_variant|MODIFIER|hypothetical_protein%2C_conserved|TcBrA4_0091760|transcript|TcBrA4_0091760-RA|protein_coding||c.*326A>T|||||326|,T|intergenic_region|MODIFIER|hypothetical_protein%2C_conserved-hypothetical_protein%2C_conserved|TcBrA4_0091760-TcBrA4_0091770|intergenic_region|TcBrA4_0091760-TcBrA4_0091770|||n.1304462A>T||||||	GT:AD:DP:GQ:PGT:PID:PL:SB
TcBrA4_Chr8	1304571	.	T	TA	404.73	.	BaseQRankSum=-0.458;ClippingRankSum=0.000;DP=43;ExcessHet=3.0103;MLEAC=1,0;MLEAF=0.500,0.00;MQRankSum=-2.710;RAW_MQ=72492.00;ReadPosRankSum=-3.035;ANN=TA|upstream_gene_variant|MODIFIER|hypothetical_protein%2C_conserved|TcBrA4_0091770|transcript|TcBrA4_0091770-RA|protein_coding||c.-1594_-1593insA|||||1593|,TA|upstream_gene_variant|MODIFIER|zinc_finger_protein_3|TcBrA4_0091780|transcript|TcBrA4_0091780-RA|protein_coding||c.-3393_-3392insA|||||3392|,TA|downstream_gene_variant|MODIFIER|hypothetical_protein%2C_conserved|TcBrA4_0091740|transcript|TcBrA4_0091740-RA|protein_coding||c.*3341_*3342insA|||||3342|,TA|downstream_gene_variant|MODIFIER|SET_domain_containing_protein%2C_putative|TcBrA4_0091750|transcript|TcBrA4_0091750-RA|protein_coding||c.*2029_*2030insA|||||2030|,TA|downstream_gene_variant|MODIFIER|hypothetical_protein%2C_conserved|TcBrA4_0091760|transcript|TcBrA4_0091760-RA|protein_coding||c.*435_*436insA|||||436|,TA|intergenic_region|MODIFIER|hypothetical_protein%2C_conserved-hypothetical_protein%2C_conserved|TcBrA4_0091760-TcBrA4_0091770|intergenic_region|TcBrA4_0091760-TcBrA4_0091770|||n.1304571_1304572insA||||||	GT:AD:DP:GQ:PL:SB
TcBrA4_Chr8	1304594	.	AGG	A	567.73	.	BaseQRankSum=2.444;ClippingRankSum=0.000;DP=52;ExcessHet=3.0103;MLEAC=1,0;MLEAF=0.500,0.00;MQRankSum=-1.953;RAW_MQ=85898.00;ReadPosRankSum=0.630;ANN=A|upstream_gene_variant|MODIFIER|hypothetical_protein%2C_conserved|TcBrA4_0091770|transcript|TcBrA4_0091770-RA|protein_coding||c.-1570_-1569delGG|||||1570|,A|upstream_gene_variant|MODIFIER|zinc_finger_protein_3|TcBrA4_0091780|transcript|TcBrA4_0091780-RA|protein_coding||c.-3369_-3368delGG|||||3369|,A|downstream_gene_variant|MODIFIER|hypothetical_protein%2C_conserved|TcBrA4_0091740|transcript|TcBrA4_0091740-RA|protein_coding||c.*3365_*3366delGG|||||3365|,A|downstream_gene_variant|MODIFIER|SET_domain_containing_protein%2C_putative|TcBrA4_0091750|transcript|TcBrA4_0091750-RA|protein_coding||c.*2053_*2054delGG|||||2053|,A|downstream_gene_variant|MODIFIER|hypothetical_protein%2C_conserved|TcBrA4_0091760|transcript|TcBrA4_0091760-RA|protein_coding||c.*459_*460delGG|||||459|,A|intergenic_region|MODIFIER|hypothetical_protein%2C_conserved-hypothetical_protein%2C_conserved|TcBrA4_0091760-TcBrA4_0091770|intergenic_region|TcBrA4_0091760-TcBrA4_0091770|||n.1304595_1304596delGG||||||	GT:AD:DP:GQ:PGT:PID:PL:SB
TcBrA4_Chr8	1304611	.	C	A	673.77	.	BaseQRankSum=2.679;ClippingRankSum=0.000;DP=55;ExcessHet=3.0103;MLEAC=1,0;MLEAF=0.500,0.00;MQRankSum=-1.565;RAW_MQ=89838.00;ReadPosRankSum=0.762;ANN=A|upstream_gene_variant|MODIFIER|hypothetical_protein%2C_conserved|TcBrA4_0091770|transcript|TcBrA4_0091770-RA|protein_coding||c.-1554C>A|||||1554|,A|upstream_gene_variant|MODIFIER|zinc_finger_protein_3|TcBrA4_0091780|transcript|TcBrA4_0091780-RA|protein_coding||c.-3353C>A|||||3353|,A|downstream_gene_variant|MODIFIER|hypothetical_protein%2C_conserved|TcBrA4_0091740|transcript|TcBrA4_0091740-RA|protein_coding||c.*3381C>A|||||3381|,A|downstream_gene_variant|MODIFIER|SET_domain_containing_protein%2C_putative|TcBrA4_0091750|transcript|TcBrA4_0091750-RA|protein_coding||c.*2069C>A|||||2069|,A|downstream_gene_variant|MODIFIER|hypothetical_protein%2C_conserved|TcBrA4_0091760|transcript|TcBrA4_0091760-RA|protein_coding||c.*475C>A|||||475|,A|intergenic_region|MODIFIER|hypothetical_protein%2C_conserved-hypothetical_protein%2C_conserved|TcBrA4_0091760-TcBrA4_0091770|intergenic_region|TcBrA4_0091760-TcBrA4_0091770|||n.1304611C>A||||||	GT:AD:DP:GQ:PGT:PID:PL:SB
TcBrA4_Chr8	1304689	.	GA	G	0	.	BaseQRankSum=0.443;ClippingRankSum=0.000;DP=54;ExcessHet=3.0103;MLEAC=0,0;MLEAF=0.00,0.00;MQRankSum=-2.032;RAW_MQ=92013.00;ReadPosRankSum=0.853;ANN=G|upstream_gene_variant|MODIFIER|hypothetical_protein%2C_conserved|TcBrA4_0091770|transcript|TcBrA4_0091770-RA|protein_coding||c.-1475delA|||||1475|,G|upstream_gene_variant|MODIFIER|zinc_finger_protein_3|TcBrA4_0091780|transcript|TcBrA4_0091780-RA|protein_coding||c.-3274delA|||||3274|,G|downstream_gene_variant|MODIFIER|hypothetical_protein%2C_conserved|TcBrA4_0091740|transcript|TcBrA4_0091740-RA|protein_coding||c.*3460delA|||||3460|,G|downstream_gene_variant|MODIFIER|SET_domain_containing_protein%2C_putative|TcBrA4_0091750|transcript|TcBrA4_0091750-RA|protein_coding||c.*2148delA|||||2148|,G|downstream_gene_variant|MODIFIER|hypothetical_protein%2C_conserved|TcBrA4_0091760|transcript|TcBrA4_0091760-RA|protein_coding||c.*554delA|||||554|,G|intergenic_region|MODIFIER|hypothetical_protein%2C_conserved-hypothetical_protein%2C_conserved|TcBrA4_0091760-TcBrA4_0091770|intergenic_region|TcBrA4_0091760-TcBrA4_0091770|||n.1304690delA||||||	GT:AD:DP:GQ:PL:SB
TcBrA4_Chr8	1304785	.	TGTGTTTGTGTGGGTGTTTGTGTGGGTGTTTGTTTGTGTGG	T	250.73	.	BaseQRankSum=1.774;ClippingRankSum=0.000;DP=57;ExcessHet=3.0103;MLEAC=1,0;MLEAF=0.500,0.00;MQRankSum=-5.058;RAW_MQ=92506.00;ReadPosRankSum=1.622;ANN=T|upstream_gene_variant|MODIFIER|hypothetical_protein%2C_conserved|TcBrA4_0091770|transcript|TcBrA4_0091770-RA|protein_coding||c.-1379_-1340delGTGTTTGTGTGGGTGTTTGTGTGGGTGTTTGTTTGTGTGG|||||1379|,T|upstream_gene_variant|MODIFIER|zinc_finger_protein_3|TcBrA4_0091780|transcript|TcBrA4_0091780-RA|protein_coding||c.-3178_-3139delGTGTTTGTGTGGGTGTTTGTGTGGGTGTTTGTTTGTGTGG|||||3178|,T|upstream_gene_variant|MODIFIER|hypothetical_protein|TcBrA4_0091790|transcript|TcBrA4_0091790-RA|protein_coding||c.-4971_-4932delGTGTTTGTGTGGGTGTTTGTGTGGGTGTTTGTTTGTGTGG|||||4971|,T|downstream_gene_variant|MODIFIER|hypothetical_protein%2C_conserved|TcBrA4_0091740|transcript|TcBrA4_0091740-RA|protein_coding||c.*3556_*3595delGTGTTTGTGTGGGTGTTTGTGTGGGTGTTTGTTTGTGTGG|||||3556|,T|downstream_gene_variant|MODIFIER|SET_domain_containing_protein%2C_putative|TcBrA4_0091750|transcript|TcBrA4_0091750-RA|protein_coding||c.*2244_*2283delGTGTTTGTGTGGGTGTTTGTGTGGGTGTTTGTTTGTGTGG|||||2244|,T|downstream_gene_variant|MODIFIER|hypothetical_protein%2C_conserved|TcBrA4_0091760|transcript|TcBrA4_0091760-RA|protein_coding||c.*650_*689delGTGTTTGTGTGGGTGTTTGTGTGGGTGTTTGTTTGTGTGG|||||650|,T|intergenic_region|MODIFIER|hypothetical_protein%2C_conserved-hypothetical_protein%2C_conserved|TcBrA4_0091760-TcBrA4_0091770|intergenic_region|TcBrA4_0091760-TcBrA4_0091770|||n.1304786_1304825delGTGTTTGTGTGGGTGTTTGTGTGGGTGTTTGTTTGTGTGG||||||	GT:AD:DP:GQ:PL:SB
TcBrA4_Chr8	1305053	.	A	ATTTTTTTT	422.73	.	BaseQRankSum=-1.441;ClippingRankSum=0.000;DP=34;ExcessHet=3.0103;MLEAC=1,0;MLEAF=0.500,0.00;MQRankSum=-3.384;RAW_MQ=52466.00;ReadPosRankSum=-0.368;ANN=ATTTTTTTT|upstream_gene_variant|MODIFIER|hypothetical_protein%2C_conserved|TcBrA4_0091770|transcript|TcBrA4_0091770-RA|protein_coding||c.-1112_-1111insTTTTTTTT|||||1111|,ATTTTTTTT|upstream_gene_variant|MODIFIER|zinc_finger_protein_3|TcBrA4_0091780|transcript|TcBrA4_0091780-RA|protein_coding||c.-2911_-2910insTTTTTTTT|||||2910|,ATTTTTTTT|upstream_gene_variant|MODIFIER|hypothetical_protein|TcBrA4_0091790|transcript|TcBrA4_0091790-RA|protein_coding||c.-4704_-4703insTTTTTTTT|||||4703|,ATTTTTTTT|downstream_gene_variant|MODIFIER|hypothetical_protein%2C_conserved|TcBrA4_0091740|transcript|TcBrA4_0091740-RA|protein_coding||c.*3823_*3824insTTTTTTTT|||||3824|,ATTTTTTTT|downstream_gene_variant|MODIFIER|SET_domain_containing_protein%2C_putative|TcBrA4_0091750|transcript|TcBrA4_0091750-RA|protein_coding||c.*2511_*2512insTTTTTTTT|||||2512|,ATTTTTTTT|downstream_gene_variant|MODIFIER|hypothetical_protein%2C_conserved|TcBrA4_0091760|transcript|TcBrA4_0091760-RA|protein_coding||c.*917_*918insTTTTTTTT|||||918|,ATTTTTTTT|intergenic_region|MODIFIER|hypothetical_protein%2C_conserved-hypothetical_protein%2C_conserved|TcBrA4_0091760-TcBrA4_0091770|intergenic_region|TcBrA4_0091760-TcBrA4_0091770|||n.1305053_1305054insTTTTTTTT||||||	GT:AD:DP:GQ:PL:SB
TcBrA4_Chr8	1305361	.	CA	C	310.73	.	BaseQRankSum=-1.296;ClippingRankSum=0.000;DP=47;ExcessHet=3.0103;MLEAC=1,0,0;MLEAF=0.500,0.00,0.00;MQRankSum=-1.759;RAW_MQ=79829.00;ReadPosRankSum=-0.441;ANN=C|upstream_gene_variant|MODIFIER|hypothetical_protein%2C_conserved|TcBrA4_0091770|transcript|TcBrA4_0091770-RA|protein_coding||c.-803delA|||||803|,C|upstream_gene_variant|MODIFIER|zinc_finger_protein_3|TcBrA4_0091780|transcript|TcBrA4_0091780-RA|protein_coding||c.-2602delA|||||2602|,C|upstream_gene_variant|MODIFIER|hypothetical_protein|TcBrA4_0091790|transcript|TcBrA4_0091790-RA|protein_coding||c.-4395delA|||||4395|,C|downstream_gene_variant|MODIFIER|hypothetical_protein%2C_conserved|TcBrA4_0091740|transcript|TcBrA4_0091740-RA|protein_coding||c.*4132delA|||||4132|,C|downstream_gene_variant|MODIFIER|SET_domain_containing_protein%2C_putative|TcBrA4_0091750|transcript|TcBrA4_0091750-RA|protein_coding||c.*2820delA|||||2820|,C|downstream_gene_variant|MODIFIER|hypothetical_protein%2C_conserved|TcBrA4_0091760|transcript|TcBrA4_0091760-RA|protein_coding||c.*1226delA|||||1226|,C|intergenic_region|MODIFIER|hypothetical_protein%2C_conserved-hypothetical_protein%2C_conserved|TcBrA4_0091760-TcBrA4_0091770|intergenic_region|TcBrA4_0091760-TcBrA4_0091770|||n.1305362delA||||||	GT:AD:DP:GQ:PL:SB
TcBrA4_Chr8	1305479	.	T	TATATATAATATA	666.73	.	BaseQRankSum=-1.463;ClippingRankSum=0.000;DP=50;ExcessHet=3.0103;MLEAC=1,0;MLEAF=0.500,0.00;MQRankSum=-6.729;RAW_MQ=76774.00;ReadPosRankSum=-2.159;ANN=TATATATAATATA|upstream_gene_variant|MODIFIER|hypothetical_protein%2C_conserved|TcBrA4_0091770|transcript|TcBrA4_0091770-RA|protein_coding||c.-686_-685insATATATAATATA|||||685|,TATATATAATATA|upstream_gene_variant|MODIFIER|zinc_finger_protein_3|TcBrA4_0091780|transcript|TcBrA4_0091780-RA|protein_coding||c.-2485_-2484insATATATAATATA|||||2484|,TATATATAATATA|upstream_gene_variant|MODIFIER|hypothetical_protein|TcBrA4_0091790|transcript|TcBrA4_0091790-RA|protein_coding||c.-4278_-4277insATATATAATATA|||||4277|,TATATATAATATA|downstream_gene_variant|MODIFIER|hypothetical_protein%2C_conserved|TcBrA4_0091740|transcript|TcBrA4_0091740-RA|protein_coding||c.*4249_*4250insATATATAATATA|||||4250|,TATATATAATATA|downstream_gene_variant|MODIFIER|SET_domain_containing_protein%2C_putative|TcBrA4_0091750|transcript|TcBrA4_0091750-RA|protein_coding||c.*2937_*2938insATATATAATATA|||||2938|,TATATATAATATA|downstream_gene_variant|MODIFIER|hypothetical_protein%2C_conserved|TcBrA4_0091760|transcript|TcBrA4_0091760-RA|protein_coding||c.*1343_*1344insATATATAATATA|||||1344|,TATATATAATATA|intergenic_region|MODIFIER|hypothetical_protein%2C_conserved-hypothetical_protein%2C_conserved|TcBrA4_0091760-TcBrA4_0091770|intergenic_region|TcBrA4_0091760-TcBrA4_0091770|||n.1305479_1305480insATATATAATATA||||||	GT:AD:DP:GQ:PL:SB
TcBrA4_Chr8	1305698	.	C	CT	358.73	.	BaseQRankSum=-0.470;ClippingRankSum=0.000;DP=43;ExcessHet=3.0103;MLEAC=1,0;MLEAF=0.500,0.00;MQRankSum=-2.193;RAW_MQ=71093.00;ReadPosRankSum=-0.441;ANN=CT|upstream_gene_variant|MODIFIER|hypothetical_protein%2C_conserved|TcBrA4_0091770|transcript|TcBrA4_0091770-RA|protein_coding||c.-467_-466insT|||||466|,CT|upstream_gene_variant|MODIFIER|zinc_finger_protein_3|TcBrA4_0091780|transcript|TcBrA4_0091780-RA|protein_coding||c.-2266_-2265insT|||||2265|,CT|upstream_gene_variant|MODIFIER|hypothetical_protein|TcBrA4_0091790|transcript|TcBrA4_0091790-RA|protein_coding||c.-4059_-4058insT|||||4058|,CT|upstream_gene_variant|MODIFIER|RING-variant_domain_containing_protein%2C_putative|TcBrA4_0091800|transcript|TcBrA4_0091800-RA|protein_coding||c.-4792_-4791insT|||||4791|,CT|downstream_gene_variant|MODIFIER|hypothetical_protein%2C_conserved|TcBrA4_0091740|transcript|TcBrA4_0091740-RA|protein_coding||c.*4468_*4469insT|||||4469|,CT|downstream_gene_variant|MODIFIER|SET_domain_containing_protein%2C_putative|TcBrA4_0091750|transcript|TcBrA4_0091750-RA|protein_coding||c.*3156_*3157insT|||||3157|,CT|downstream_gene_variant|MODIFIER|hypothetical_protein%2C_conserved|TcBrA4_0091760|transcript|TcBrA4_0091760-RA|protein_coding||c.*1562_*1563insT|||||1563|,CT|intergenic_region|MODIFIER|hypothetical_protein%2C_conserved-hypothetical_protein%2C_conserved|TcBrA4_0091760-TcBrA4_0091770|intergenic_region|TcBrA4_0091760-TcBrA4_0091770|||n.1305698_1305699insT||||||	GT:AD:DP:GQ:PL:SB
TcBrA4_Chr8	1305740	.	C	CT	196.73	.	BaseQRankSum=-0.645;ClippingRankSum=0.000;DP=17;ExcessHet=3.0103;MLEAC=1,0;MLEAF=0.500,0.00;MQRankSum=-2.225;RAW_MQ=27980.00;ReadPosRankSum=-0.571;ANN=CT|upstream_gene_variant|MODIFIER|hypothetical_protein%2C_conserved|TcBrA4_0091770|transcript|TcBrA4_0091770-RA|protein_coding||c.-425_-424insT|||||424|,CT|upstream_gene_variant|MODIFIER|zinc_finger_protein_3|TcBrA4_0091780|transcript|TcBrA4_0091780-RA|protein_coding||c.-2224_-2223insT|||||2223|,CT|upstream_gene_variant|MODIFIER|hypothetical_protein|TcBrA4_0091790|transcript|TcBrA4_0091790-RA|protein_coding||c.-4017_-4016insT|||||4016|,CT|upstream_gene_variant|MODIFIER|RING-variant_domain_containing_protein%2C_putative|TcBrA4_0091800|transcript|TcBrA4_0091800-RA|protein_coding||c.-4750_-4749insT|||||4749|,CT|downstream_gene_variant|MODIFIER|hypothetical_protein%2C_conserved|TcBrA4_0091740|transcript|TcBrA4_0091740-RA|protein_coding||c.*4510_*4511insT|||||4511|,CT|downstream_gene_variant|MODIFIER|SET_domain_containing_protein%2C_putative|TcBrA4_0091750|transcript|TcBrA4_0091750-RA|protein_coding||c.*3198_*3199insT|||||3199|,CT|downstream_gene_variant|MODIFIER|hypothetical_protein%2C_conserved|TcBrA4_0091760|transcript|TcBrA4_0091760-RA|protein_coding||c.*1604_*1605insT|||||1605|,CT|intergenic_region|MODIFIER|hypothetical_protein%2C_conserved-hypothetical_protein%2C_conserved|TcBrA4_0091760-TcBrA4_0091770|intergenic_region|TcBrA4_0091760-TcBrA4_0091770|||n.1305740_1305741insT||||||	GT:AD:DP:GQ:PL:SB
TcBrA4_Chr8	1305820	.	GA	G	169.73	.	BaseQRankSum=-0.382;ClippingRankSum=0.000;DP=30;ExcessHet=3.0103;MLEAC=1,0;MLEAF=0.500,0.00;MQRankSum=0.000;RAW_MQ=47676.00;ReadPosRankSum=0.744;ANN=G|upstream_gene_variant|MODIFIER|hypothetical_protein%2C_conserved|TcBrA4_0091770|transcript|TcBrA4_0091770-RA|protein_coding||c.-344delA|||||344|,G|upstream_gene_variant|MODIFIER|zinc_finger_protein_3|TcBrA4_0091780|transcript|TcBrA4_0091780-RA|protein_coding||c.-2143delA|||||2143|,G|upstream_gene_variant|MODIFIER|hypothetical_protein|TcBrA4_0091790|transcript|TcBrA4_0091790-RA|protein_coding||c.-3936delA|||||3936|,G|upstream_gene_variant|MODIFIER|RING-variant_domain_containing_protein%2C_putative|TcBrA4_0091800|transcript|TcBrA4_0091800-RA|protein_coding||c.-4669delA|||||4669|,G|downstream_gene_variant|MODIFIER|hypothetical_protein%2C_conserved|TcBrA4_0091740|transcript|TcBrA4_0091740-RA|protein_coding||c.*4591delA|||||4591|,G|downstream_gene_variant|MODIFIER|SET_domain_containing_protein%2C_putative|TcBrA4_0091750|transcript|TcBrA4_0091750-RA|protein_coding||c.*3279delA|||||3279|,G|downstream_gene_variant|MODIFIER|hypothetical_protein%2C_conserved|TcBrA4_0091760|transcript|TcBrA4_0091760-RA|protein_coding||c.*1685delA|||||1685|,G|intergenic_region|MODIFIER|hypothetical_protein%2C_conserved-hypothetical_protein%2C_conserved|TcBrA4_0091760-TcBrA4_0091770|intergenic_region|TcBrA4_0091760-TcBrA4_0091770|||n.1305821delA||||||	GT:AD:DP:GQ:PL:SB
TcBrA4_Chr8	1305924	.	T	TG	116.73	.	BaseQRankSum=0.897;ClippingRankSum=0.000;DP=28;ExcessHet=3.0103;MLEAC=1,0;MLEAF=0.500,0.00;MQRankSum=1.472;RAW_MQ=39998.00;ReadPosRankSum=2.155;ANN=TG|upstream_gene_variant|MODIFIER|hypothetical_protein%2C_conserved|TcBrA4_0091770|transcript|TcBrA4_0091770-RA|protein_coding||c.-241_-240insG|||||240|,TG|upstream_gene_variant|MODIFIER|zinc_finger_protein_3|TcBrA4_0091780|transcript|TcBrA4_0091780-RA|protein_coding||c.-2040_-2039insG|||||2039|,TG|upstream_gene_variant|MODIFIER|hypothetical_protein|TcBrA4_0091790|transcript|TcBrA4_0091790-RA|protein_coding||c.-3833_-3832insG|||||3832|,TG|upstream_gene_variant|MODIFIER|RING-variant_domain_containing_protein%2C_putative|TcBrA4_0091800|transcript|TcBrA4_0091800-RA|protein_coding||c.-4566_-4565insG|||||4565|,TG|downstream_gene_variant|MODIFIER|hypothetical_protein%2C_conserved|TcBrA4_0091740|transcript|TcBrA4_0091740-RA|protein_coding||c.*4694_*4695insG|||||4695|,TG|downstream_gene_variant|MODIFIER|SET_domain_containing_protein%2C_putative|TcBrA4_0091750|transcript|TcBrA4_0091750-RA|protein_coding||c.*3382_*3383insG|||||3383|,TG|downstream_gene_variant|MODIFIER|hypothetical_protein%2C_conserved|TcBrA4_0091760|transcript|TcBrA4_0091760-RA|protein_coding||c.*1788_*1789insG|||||1789|,TG|intergenic_region|MODIFIER|hypothetical_protein%2C_conserved-hypothetical_protein%2C_conserved|TcBrA4_0091760-TcBrA4_0091770|intergenic_region|TcBrA4_0091760-TcBrA4_0091770|||n.1305924_1305925insG||||||	GT:AD:DP:GQ:PL:SB
TcBrA4_Chr8	1305926	.	T	TG	491.73	.	BaseQRankSum=-0.239;ClippingRankSum=0.000;DP=30;ExcessHet=3.0103;MLEAC=1,0;MLEAF=0.500,0.00;MQRankSum=-1.807;RAW_MQ=42338.00;ReadPosRankSum=-0.466;ANN=TG|upstream_gene_variant|MODIFIER|hypothetical_protein%2C_conserved|TcBrA4_0091770|transcript|TcBrA4_0091770-RA|protein_coding||c.-239_-238insG|||||238|,TG|upstream_gene_variant|MODIFIER|zinc_finger_protein_3|TcBrA4_0091780|transcript|TcBrA4_0091780-RA|protein_coding||c.-2038_-2037insG|||||2037|,TG|upstream_gene_variant|MODIFIER|hypothetical_protein|TcBrA4_0091790|transcript|TcBrA4_0091790-RA|protein_coding||c.-3831_-3830insG|||||3830|,TG|upstream_gene_variant|MODIFIER|RING-variant_domain_containing_protein%2C_putative|TcBrA4_0091800|transcript|TcBrA4_0091800-RA|protein_coding||c.-4564_-4563insG|||||4563|,TG|downstream_gene_variant|MODIFIER|hypothetical_protein%2C_conserved|TcBrA4_0091740|transcript|TcBrA4_0091740-RA|protein_coding||c.*4696_*4697insG|||||4697|,TG|downstream_gene_variant|MODIFIER|SET_domain_containing_protein%2C_putative|TcBrA4_0091750|transcript|TcBrA4_0091750-RA|protein_coding||c.*3384_*3385insG|||||3385|,TG|downstream_gene_variant|MODIFIER|hypothetical_protein%2C_conserved|TcBrA4_0091760|transcript|TcBrA4_0091760-RA|protein_coding||c.*1790_*1791insG|||||1791|,TG|intergenic_region|MODIFIER|hypothetical_protein%2C_conserved-hypothetical_protein%2C_conserved|TcBrA4_0091760-TcBrA4_0091770|intergenic_region|TcBrA4_0091760-TcBrA4_0091770|||n.1305926_1305927insG||||||	GT:AD:DP:GQ:PL:SB
TcBrA4_Chr8	1305940	.	T	C	200.77	.	BaseQRankSum=-0.998;ClippingRankSum=0.000;DP=20;ExcessHet=3.0103;MLEAC=1,0;MLEAF=0.500,0.00;MQRankSum=-3.588;RAW_MQ=26050.00;ANN=C|upstream_gene_variant|MODIFIER|hypothetical_protein%2C_conserved|TcBrA4_0091770|transcript|TcBrA4_0091770-RA|protein_coding||c.-225T>C|||||225|,C|upstream_gene_variant|MODIFIER|zinc_finger_protein_3|TcBrA4_0091780|transcript|TcBrA4_0091780-RA|protein_coding||c.-2024T>C|||||2024|,C|upstream_gene_variant|MODIFIER|hypothetical_protein|TcBrA4_0091790|transcript|TcBrA4_0091790-RA|protein_coding||c.-3817T>C|||||3817|,C|upstream_gene_variant|MODIFIER|RING-variant_domain_containing_protein%2C_putative|TcBrA4_0091800|transcript|TcBrA4_0091800-RA|protein_coding||c.-4550T>C|||||4550|,C|downstream_gene_variant|MODIFIER|hypothetical_protein%2C_conserved|TcBrA4_0091740|transcript|TcBrA4_0091740-RA|protein_coding||c.*4710T>C|||||4710|,C|downstream_gene_variant|MODIFIER|SET_domain_containing_protein%2C_putative|TcBrA4_0091750|transcript|TcBrA4_0091750-RA|protein_coding||c.*3398T>C|||||3398|,C|downstream_gene_variant|MODIFIER|hypothetical_protein%2C_conserved|TcBrA4_0091760|transcript|TcBrA4_0091760-RA|protein_coding||c.*1804T>C|||||1804|,C|intergenic_region|MODIFIER|hypothetical_protein%2C_conserved-hypothetical_protein%2C_conserved|TcBrA4_0091760-TcBrA4_0091770|intergenic_region|TcBrA4_0091760-TcBrA4_0091770|||n.1305940T>C||||||	GT:AD:DP:GQ:PGT:PID:PL:SB
TcBrA4_Chr8	1305956	.	T	C	193.77	.	BaseQRankSum=-1.508;ClippingRankSum=0.000;DP=16;ExcessHet=3.0103;MLEAC=1,0;MLEAF=0.500,0.00;MQRankSum=-3.453;RAW_MQ=20674.00;ReadPosRankSum=1.089;ANN=C|upstream_gene_variant|MODIFIER|hypothetical_protein%2C_conserved|TcBrA4_0091770|transcript|TcBrA4_0091770-RA|protein_coding||c.-209T>C|||||209|,C|upstream_gene_variant|MODIFIER|zinc_finger_protein_3|TcBrA4_0091780|transcript|TcBrA4_0091780-RA|protein_coding||c.-2008T>C|||||2008|,C|upstream_gene_variant|MODIFIER|hypothetical_protein|TcBrA4_0091790|transcript|TcBrA4_0091790-RA|protein_coding||c.-3801T>C|||||3801|,C|upstream_gene_variant|MODIFIER|RING-variant_domain_containing_protein%2C_putative|TcBrA4_0091800|transcript|TcBrA4_0091800-RA|protein_coding||c.-4534T>C|||||4534|,C|downstream_gene_variant|MODIFIER|hypothetical_protein%2C_conserved|TcBrA4_0091740|transcript|TcBrA4_0091740-RA|protein_coding||c.*4726T>C|||||4726|,C|downstream_gene_variant|MODIFIER|SET_domain_containing_protein%2C_putative|TcBrA4_0091750|transcript|TcBrA4_0091750-RA|protein_coding||c.*3414T>C|||||3414|,C|downstream_gene_variant|MODIFIER|hypothetical_protein%2C_conserved|TcBrA4_0091760|transcript|TcBrA4_0091760-RA|protein_coding||c.*1820T>C|||||1820|,C|intergenic_region|MODIFIER|hypothetical_protein%2C_conserved-hypothetical_protein%2C_conserved|TcBrA4_0091760-TcBrA4_0091770|intergenic_region|TcBrA4_0091760-TcBrA4_0091770|||n.1305956T>C||||||	GT:AD:DP:GQ:PGT:PID:PL:SB
TcBrA4_Chr8	1305978	.	AAT	A	145.73	.	BaseQRankSum=-0.750;ClippingRankSum=0.000;DP=17;ExcessHet=3.0103;MLEAC=1,0;MLEAF=0.500,0.00;MQRankSum=-1.919;RAW_MQ=23790.00;ReadPosRankSum=0.228;ANN=A|upstream_gene_variant|MODIFIER|hypothetical_protein%2C_conserved|TcBrA4_0091770|transcript|TcBrA4_0091770-RA|protein_coding||c.-186_-185delAT|||||186|,A|upstream_gene_variant|MODIFIER|zinc_finger_protein_3|TcBrA4_0091780|transcript|TcBrA4_0091780-RA|protein_coding||c.-1985_-1984delAT|||||1985|,A|upstream_gene_variant|MODIFIER|hypothetical_protein|TcBrA4_0091790|transcript|TcBrA4_0091790-RA|protein_coding||c.-3778_-3777delAT|||||3778|,A|upstream_gene_variant|MODIFIER|RING-variant_domain_containing_protein%2C_putative|TcBrA4_0091800|transcript|TcBrA4_0091800-RA|protein_coding||c.-4511_-4510delAT|||||4511|,A|downstream_gene_variant|MODIFIER|hypothetical_protein%2C_conserved|TcBrA4_0091740|transcript|TcBrA4_0091740-RA|protein_coding||c.*4749_*4750delAT|||||4749|,A|downstream_gene_variant|MODIFIER|SET_domain_containing_protein%2C_putative|TcBrA4_0091750|transcript|TcBrA4_0091750-RA|protein_coding||c.*3437_*3438delAT|||||3437|,A|downstream_gene_variant|MODIFIER|hypothetical_protein%2C_conserved|TcBrA4_0091760|transcript|TcBrA4_0091760-RA|protein_coding||c.*1843_*1844delAT|||||1843|,A|intergenic_region|MODIFIER|hypothetical_protein%2C_conserved-hypothetical_protein%2C_conserved|TcBrA4_0091760-TcBrA4_0091770|intergenic_region|TcBrA4_0091760-TcBrA4_0091770|||n.1305979_1305980delAT||||||	GT:AD:DP:GQ:PL:SB
TcBrA4_Chr8	1306046	.	A	G	125.77	.	BaseQRankSum=0.537;ClippingRankSum=0.000;DP=23;ExcessHet=3.0103;MLEAC=1,0;MLEAF=0.500,0.00;MQRankSum=-0.720;RAW_MQ=38845.00;ReadPosRankSum=-1.301;ANN=G|upstream_gene_variant|MODIFIER|hypothetical_protein%2C_conserved|TcBrA4_0091770|transcript|TcBrA4_0091770-RA|protein_coding||c.-119A>G|||||119|,G|upstream_gene_variant|MODIFIER|zinc_finger_protein_3|TcBrA4_0091780|transcript|TcBrA4_0091780-RA|protein_coding||c.-1918A>G|||||1918|,G|upstream_gene_variant|MODIFIER|hypothetical_protein|TcBrA4_0091790|transcript|TcBrA4_0091790-RA|protein_coding||c.-3711A>G|||||3711|,G|upstream_gene_variant|MODIFIER|RING-variant_domain_containing_protein%2C_putative|TcBrA4_0091800|transcript|TcBrA4_0091800-RA|protein_coding||c.-4444A>G|||||4444|,G|downstream_gene_variant|MODIFIER|hypothetical_protein%2C_conserved|TcBrA4_0091740|transcript|TcBrA4_0091740-RA|protein_coding||c.*4816A>G|||||4816|,G|downstream_gene_variant|MODIFIER|SET_domain_containing_protein%2C_putative|TcBrA4_0091750|transcript|TcBrA4_0091750-RA|protein_coding||c.*3504A>G|||||3504|,G|downstream_gene_variant|MODIFIER|hypothetical_protein%2C_conserved|TcBrA4_0091760|transcript|TcBrA4_0091760-RA|protein_coding||c.*1910A>G|||||1910|,G|intergenic_region|MODIFIER|hypothetical_protein%2C_conserved-hypothetical_protein%2C_conserved|TcBrA4_0091760-TcBrA4_0091770|intergenic_region|TcBrA4_0091760-TcBrA4_0091770|||n.1306046A>G||||||	GT:AD:DP:GQ:PL:SB
TcBrA4_Chr8	1306942	.	A	G	1390.77	.	BaseQRankSum=1.318;ClippingRankSum=0.000;DP=80;ExcessHet=3.0103;MLEAC=1,0;MLEAF=0.500,0.00;MQRankSum=0.000;RAW_MQ=141120.00;ReadPosRankSum=1.036;ANN=G|missense_variant|MODERATE|hypothetical_protein%2C_conserved|TcBrA4_0091770|transcript|TcBrA4_0091770-RA|protein_coding|1/1|c.778A>G|p.Asn260Asp|778/939|778/939|260/312||,G|upstream_gene_variant|MODIFIER|zinc_finger_protein_3|TcBrA4_0091780|transcript|TcBrA4_0091780-RA|protein_coding||c.-1022A>G|||||1022|,G|upstream_gene_variant|MODIFIER|hypothetical_protein|TcBrA4_0091790|transcript|TcBrA4_0091790-RA|protein_coding||c.-2815A>G|||||2815|,G|upstream_gene_variant|MODIFIER|RING-variant_domain_containing_protein%2C_putative|TcBrA4_0091800|transcript|TcBrA4_0091800-RA|protein_coding||c.-3548A>G|||||3548|,G|downstream_gene_variant|MODIFIER|SET_domain_containing_protein%2C_putative|TcBrA4_0091750|transcript|TcBrA4_0091750-RA|protein_coding||c.*4400A>G|||||4400|,G|downstream_gene_variant|MODIFIER|hypothetical_protein%2C_conserved|TcBrA4_0091760|transcript|TcBrA4_0091760-RA|protein_coding||c.*2806A>G|||||2806|	GT:AD:DP:GQ:PL:SB
TcBrA4_Chr8	1307257	.	CA	C	526.73	.	BaseQRankSum=-1.142;ClippingRankSum=0.000;DP=70;ExcessHet=3.0103;MLEAC=1,0,0;MLEAF=0.500,0.00,0.00;MQRankSum=-0.919;RAW_MQ=123316.00;ReadPosRankSum=-0.491;ANN=C|upstream_gene_variant|MODIFIER|zinc_finger_protein_3|TcBrA4_0091780|transcript|TcBrA4_0091780-RA|protein_coding||c.-706delA|||||706|,C|upstream_gene_variant|MODIFIER|hypothetical_protein|TcBrA4_0091790|transcript|TcBrA4_0091790-RA|protein_coding||c.-2499delA|||||2499|,C|upstream_gene_variant|MODIFIER|RING-variant_domain_containing_protein%2C_putative|TcBrA4_0091800|transcript|TcBrA4_0091800-RA|protein_coding||c.-3232delA|||||3232|,C|downstream_gene_variant|MODIFIER|SET_domain_containing_protein%2C_putative|TcBrA4_0091750|transcript|TcBrA4_0091750-RA|protein_coding||c.*4716delA|||||4716|,C|downstream_gene_variant|MODIFIER|hypothetical_protein%2C_conserved|TcBrA4_0091760|transcript|TcBrA4_0091760-RA|protein_coding||c.*3122delA|||||3122|,C|downstream_gene_variant|MODIFIER|hypothetical_protein%2C_conserved|TcBrA4_0091770|transcript|TcBrA4_0091770-RA|protein_coding||c.*155delA|||||155|,C|intergenic_region|MODIFIER|hypothetical_protein%2C_conserved-zinc_finger_protein_3|TcBrA4_0091770-TcBrA4_0091780|intergenic_region|TcBrA4_0091770-TcBrA4_0091780|||n.1307258delA||||||	GT:AD:DP:GQ:PL:SB
TcBrA4_Chr8	1307384	.	AC	A	1082.73	.	BaseQRankSum=-0.315;ClippingRankSum=0.000;DP=77;ExcessHet=3.0103;MLEAC=1,0;MLEAF=0.500,0.00;MQRankSum=-1.837;RAW_MQ=135172.00;ReadPosRankSum=-0.156;ANN=A|upstream_gene_variant|MODIFIER|zinc_finger_protein_3|TcBrA4_0091780|transcript|TcBrA4_0091780-RA|protein_coding||c.-579delC|||||579|,A|upstream_gene_variant|MODIFIER|hypothetical_protein|TcBrA4_0091790|transcript|TcBrA4_0091790-RA|protein_coding||c.-2372delC|||||2372|,A|upstream_gene_variant|MODIFIER|RING-variant_domain_containing_protein%2C_putative|TcBrA4_0091800|transcript|TcBrA4_0091800-RA|protein_coding||c.-3105delC|||||3105|,A|downstream_gene_variant|MODIFIER|SET_domain_containing_protein%2C_putative|TcBrA4_0091750|transcript|TcBrA4_0091750-RA|protein_coding||c.*4843delC|||||4843|,A|downstream_gene_variant|MODIFIER|hypothetical_protein%2C_conserved|TcBrA4_0091760|transcript|TcBrA4_0091760-RA|protein_coding||c.*3249delC|||||3249|,A|downstream_gene_variant|MODIFIER|hypothetical_protein%2C_conserved|TcBrA4_0091770|transcript|TcBrA4_0091770-RA|protein_coding||c.*282delC|||||282|,A|intergenic_region|MODIFIER|hypothetical_protein%2C_conserved-zinc_finger_protein_3|TcBrA4_0091770-TcBrA4_0091780|intergenic_region|TcBrA4_0091770-TcBrA4_0091780|||n.1307385delC||||||	GT:AD:DP:GQ:PGT:PID:PL:SB
TcBrA4_Chr8	1307385	.	C	CA	806.73	.	BaseQRankSum=0.856;ClippingRankSum=0.000;DP=77;ExcessHet=3.0103;MLEAC=1,0;MLEAF=0.500,0.00;MQRankSum=1.866;RAW_MQ=135172.00;ReadPosRankSum=0.425;ANN=CA|upstream_gene_variant|MODIFIER|zinc_finger_protein_3|TcBrA4_0091780|transcript|TcBrA4_0091780-RA|protein_coding||c.-579_-578insA|||||578|,CA|upstream_gene_variant|MODIFIER|hypothetical_protein|TcBrA4_0091790|transcript|TcBrA4_0091790-RA|protein_coding||c.-2372_-2371insA|||||2371|,CA|upstream_gene_variant|MODIFIER|RING-variant_domain_containing_protein%2C_putative|TcBrA4_0091800|transcript|TcBrA4_0091800-RA|protein_coding||c.-3105_-3104insA|||||3104|,CA|downstream_gene_variant|MODIFIER|SET_domain_containing_protein%2C_putative|TcBrA4_0091750|transcript|TcBrA4_0091750-RA|protein_coding||c.*4843_*4844insA|||||4844|,CA|downstream_gene_variant|MODIFIER|hypothetical_protein%2C_conserved|TcBrA4_0091760|transcript|TcBrA4_0091760-RA|protein_coding||c.*3249_*3250insA|||||3250|,CA|downstream_gene_variant|MODIFIER|hypothetical_protein%2C_conserved|TcBrA4_0091770|transcript|TcBrA4_0091770-RA|protein_coding||c.*282_*283insA|||||283|,CA|intergenic_region|MODIFIER|hypothetical_protein%2C_conserved-zinc_finger_protein_3|TcBrA4_0091770-TcBrA4_0091780|intergenic_region|TcBrA4_0091770-TcBrA4_0091780|||n.1307385_1307386insA||||||	GT:AD:DP:GQ:PGT:PID:PL:SB
TcBrA4_Chr8	1307517	.	T	TA	307.73	.	BaseQRankSum=-0.267;ClippingRankSum=0.000;DP=34;ExcessHet=3.0103;MLEAC=1,0;MLEAF=0.500,0.00;MQRankSum=-2.568;RAW_MQ=57272.00;ReadPosRankSum=-0.813;ANN=TA|upstream_gene_variant|MODIFIER|zinc_finger_protein_3|TcBrA4_0091780|transcript|TcBrA4_0091780-RA|protein_coding||c.-447_-446insA|||||446|,TA|upstream_gene_variant|MODIFIER|hypothetical_protein|TcBrA4_0091790|transcript|TcBrA4_0091790-RA|protein_coding||c.-2240_-2239insA|||||2239|,TA|upstream_gene_variant|MODIFIER|RING-variant_domain_containing_protein%2C_putative|TcBrA4_0091800|transcript|TcBrA4_0091800-RA|protein_coding||c.-2973_-2972insA|||||2972|,TA|downstream_gene_variant|MODIFIER|SET_domain_containing_protein%2C_putative|TcBrA4_0091750|transcript|TcBrA4_0091750-RA|protein_coding||c.*4975_*4976insA|||||4976|,TA|downstream_gene_variant|MODIFIER|hypothetical_protein%2C_conserved|TcBrA4_0091760|transcript|TcBrA4_0091760-RA|protein_coding||c.*3381_*3382insA|||||3382|,TA|downstream_gene_variant|MODIFIER|hypothetical_protein%2C_conserved|TcBrA4_0091770|transcript|TcBrA4_0091770-RA|protein_coding||c.*414_*415insA|||||415|,TA|intergenic_region|MODIFIER|hypothetical_protein%2C_conserved-zinc_finger_protein_3|TcBrA4_0091770-TcBrA4_0091780|intergenic_region|TcBrA4_0091770-TcBrA4_0091780|||n.1307517_1307518insA||||||	GT:AD:DP:GQ:PL:SB
TcBrA4_Chr8	1307519	.	T	A	570.77	.	BaseQRankSum=-1.376;ClippingRankSum=0.000;DP=33;ExcessHet=3.0103;MLEAC=1,0;MLEAF=0.500,0.00;MQRankSum=2.475;RAW_MQ=55508.00;ReadPosRankSum=1.060;ANN=A|upstream_gene_variant|MODIFIER|zinc_finger_protein_3|TcBrA4_0091780|transcript|TcBrA4_0091780-RA|protein_coding||c.-445T>A|||||445|,A|upstream_gene_variant|MODIFIER|hypothetical_protein|TcBrA4_0091790|transcript|TcBrA4_0091790-RA|protein_coding||c.-2238T>A|||||2238|,A|upstream_gene_variant|MODIFIER|RING-variant_domain_containing_protein%2C_putative|TcBrA4_0091800|transcript|TcBrA4_0091800-RA|protein_coding||c.-2971T>A|||||2971|,A|downstream_gene_variant|MODIFIER|SET_domain_containing_protein%2C_putative|TcBrA4_0091750|transcript|TcBrA4_0091750-RA|protein_coding||c.*4977T>A|||||4977|,A|downstream_gene_variant|MODIFIER|hypothetical_protein%2C_conserved|TcBrA4_0091760|transcript|TcBrA4_0091760-RA|protein_coding||c.*3383T>A|||||3383|,A|downstream_gene_variant|MODIFIER|hypothetical_protein%2C_conserved|TcBrA4_0091770|transcript|TcBrA4_0091770-RA|protein_coding||c.*416T>A|||||416|,A|intergenic_region|MODIFIER|hypothetical_protein%2C_conserved-zinc_finger_protein_3|TcBrA4_0091770-TcBrA4_0091780|intergenic_region|TcBrA4_0091770-TcBrA4_0091780|||n.1307519T>A||||||	GT:AD:DP:GQ:PL:SB
TcBrA4_Chr8	1307555	.	C	CCAAA	752.73	.	BaseQRankSum=0.026;ClippingRankSum=0.000;DP=26;ExcessHet=3.0103;MLEAC=1,0;MLEAF=0.500,0.00;MQRankSum=-3.529;RAW_MQ=40128.00;ReadPosRankSum=-0.495;ANN=CCAAA|upstream_gene_variant|MODIFIER|zinc_finger_protein_3|TcBrA4_0091780|transcript|TcBrA4_0091780-RA|protein_coding||c.-409_-408insCAAA|||||408|,CCAAA|upstream_gene_variant|MODIFIER|hypothetical_protein|TcBrA4_0091790|transcript|TcBrA4_0091790-RA|protein_coding||c.-2202_-2201insCAAA|||||2201|,CCAAA|upstream_gene_variant|MODIFIER|RING-variant_domain_containing_protein%2C_putative|TcBrA4_0091800|transcript|TcBrA4_0091800-RA|protein_coding||c.-2935_-2934insCAAA|||||2934|,CCAAA|downstream_gene_variant|MODIFIER|hypothetical_protein%2C_conserved|TcBrA4_0091760|transcript|TcBrA4_0091760-RA|protein_coding||c.*3419_*3420insCAAA|||||3420|,CCAAA|downstream_gene_variant|MODIFIER|hypothetical_protein%2C_conserved|TcBrA4_0091770|transcript|TcBrA4_0091770-RA|protein_coding||c.*452_*453insCAAA|||||453|,CCAAA|intergenic_region|MODIFIER|hypothetical_protein%2C_conserved-zinc_finger_protein_3|TcBrA4_0091770-TcBrA4_0091780|intergenic_region|TcBrA4_0091770-TcBrA4_0091780|||n.1307555_1307556insCAAA||||||	GT:AD:DP:GQ:PL:SB
TcBrA4_Chr8	1307783	.	A	ACG	42.73	.	BaseQRankSum=-0.269;ClippingRankSum=0.000;DP=16;ExcessHet=3.0103;MLEAC=1,0;MLEAF=0.500,0.00;MQRankSum=-2.676;RAW_MQ=27404.00;ReadPosRankSum=0.271;ANN=ACG|upstream_gene_variant|MODIFIER|zinc_finger_protein_3|TcBrA4_0091780|transcript|TcBrA4_0091780-RA|protein_coding||c.-181_-180insCG|||||180|,ACG|upstream_gene_variant|MODIFIER|hypothetical_protein|TcBrA4_0091790|transcript|TcBrA4_0091790-RA|protein_coding||c.-1974_-1973insCG|||||1973|,ACG|upstream_gene_variant|MODIFIER|RING-variant_domain_containing_protein%2C_putative|TcBrA4_0091800|transcript|TcBrA4_0091800-RA|protein_coding||c.-2707_-2706insCG|||||2706|,ACG|downstream_gene_variant|MODIFIER|hypothetical_protein%2C_conserved|TcBrA4_0091760|transcript|TcBrA4_0091760-RA|protein_coding||c.*3647_*3648insCG|||||3648|,ACG|downstream_gene_variant|MODIFIER|hypothetical_protein%2C_conserved|TcBrA4_0091770|transcript|TcBrA4_0091770-RA|protein_coding||c.*680_*681insCG|||||681|,ACG|intergenic_region|MODIFIER|hypothetical_protein%2C_conserved-zinc_finger_protein_3|TcBrA4_0091770-TcBrA4_0091780|intergenic_region|TcBrA4_0091770-TcBrA4_0091780|||n.1307783_1307784insCG||||||	GT:AD:DP:GQ:PGT:PID:PL:SB
TcBrA4_Chr8	1307794	.	C	A	48.77	.	BaseQRankSum=0.299;ClippingRankSum=0.000;DP=15;ExcessHet=3.0103;MLEAC=1,0;MLEAF=0.500,0.00;MQRankSum=-2.558;RAW_MQ=25640.00;ReadPosRankSum=-0.797;ANN=A|upstream_gene_variant|MODIFIER|zinc_finger_protein_3|TcBrA4_0091780|transcript|TcBrA4_0091780-RA|protein_coding||c.-170C>A|||||170|,A|upstream_gene_variant|MODIFIER|hypothetical_protein|TcBrA4_0091790|transcript|TcBrA4_0091790-RA|protein_coding||c.-1963C>A|||||1963|,A|upstream_gene_variant|MODIFIER|RING-variant_domain_containing_protein%2C_putative|TcBrA4_0091800|transcript|TcBrA4_0091800-RA|protein_coding||c.-2696C>A|||||2696|,A|downstream_gene_variant|MODIFIER|hypothetical_protein%2C_conserved|TcBrA4_0091760|transcript|TcBrA4_0091760-RA|protein_coding||c.*3658C>A|||||3658|,A|downstream_gene_variant|MODIFIER|hypothetical_protein%2C_conserved|TcBrA4_0091770|transcript|TcBrA4_0091770-RA|protein_coding||c.*691C>A|||||691|,A|intergenic_region|MODIFIER|hypothetical_protein%2C_conserved-zinc_finger_protein_3|TcBrA4_0091770-TcBrA4_0091780|intergenic_region|TcBrA4_0091770-TcBrA4_0091780|||n.1307794C>A||||||	GT:AD:DP:GQ:PGT:PID:PL:SB
TcBrA4_Chr8	1307797	.	G	A	48.77	.	BaseQRankSum=0.692;ClippingRankSum=0.000;DP=15;ExcessHet=3.0103;MLEAC=1,0;MLEAF=0.500,0.00;MQRankSum=-2.558;RAW_MQ=25640.00;ReadPosRankSum=-0.797;ANN=A|upstream_gene_variant|MODIFIER|zinc_finger_protein_3|TcBrA4_0091780|transcript|TcBrA4_0091780-RA|protein_coding||c.-167G>A|||||167|,A|upstream_gene_variant|MODIFIER|hypothetical_protein|TcBrA4_0091790|transcript|TcBrA4_0091790-RA|protein_coding||c.-1960G>A|||||1960|,A|upstream_gene_variant|MODIFIER|RING-variant_domain_containing_protein%2C_putative|TcBrA4_0091800|transcript|TcBrA4_0091800-RA|protein_coding||c.-2693G>A|||||2693|,A|downstream_gene_variant|MODIFIER|hypothetical_protein%2C_conserved|TcBrA4_0091760|transcript|TcBrA4_0091760-RA|protein_coding||c.*3661G>A|||||3661|,A|downstream_gene_variant|MODIFIER|hypothetical_protein%2C_conserved|TcBrA4_0091770|transcript|TcBrA4_0091770-RA|protein_coding||c.*694G>A|||||694|,A|intergenic_region|MODIFIER|hypothetical_protein%2C_conserved-zinc_finger_protein_3|TcBrA4_0091770-TcBrA4_0091780|intergenic_region|TcBrA4_0091770-TcBrA4_0091780|||n.1307797G>A||||||	GT:AD:DP:GQ:PGT:PID:PL:SB
TcBrA4_Chr8	1308096	.	G	A	1647.77	.	BaseQRankSum=0.217;ClippingRankSum=0.000;DP=95;ExcessHet=3.0103;MLEAC=1,0;MLEAF=0.500,0.00;MQRankSum=0.000;RAW_MQ=167580.00;ReadPosRankSum=0.348;ANN=A|missense_variant|MODERATE|zinc_finger_protein_3|TcBrA4_0091780|transcript|TcBrA4_0091780-RA|protein_coding|1/1|c.133G>A|p.Gly45Ser|133/417|133/417|45/138||,A|upstream_gene_variant|MODIFIER|hypothetical_protein|TcBrA4_0091790|transcript|TcBrA4_0091790-RA|protein_coding||c.-1661G>A|||||1661|,A|upstream_gene_variant|MODIFIER|RING-variant_domain_containing_protein%2C_putative|TcBrA4_0091800|transcript|TcBrA4_0091800-RA|protein_coding||c.-2394G>A|||||2394|,A|upstream_gene_variant|MODIFIER|hypothetical_protein%2C_conserved|TcBrA4_0091810|transcript|TcBrA4_0091810-RA|protein_coding||c.-4805G>A|||||4805|,A|downstream_gene_variant|MODIFIER|hypothetical_protein%2C_conserved|TcBrA4_0091760|transcript|TcBrA4_0091760-RA|protein_coding||c.*3960G>A|||||3960|,A|downstream_gene_variant|MODIFIER|hypothetical_protein%2C_conserved|TcBrA4_0091770|transcript|TcBrA4_0091770-RA|protein_coding||c.*993G>A|||||993|	GT:AD:DP:GQ:PL:SB
TcBrA4_Chr8	1308338	.	A	G	840.77	.	BaseQRankSum=0.648;ClippingRankSum=0.000;DP=67;ExcessHet=3.0103;MLEAC=1,0;MLEAF=0.500,0.00;MQRankSum=2.236;RAW_MQ=114132.00;ReadPosRankSum=-2.376;ANN=G|synonymous_variant|LOW|zinc_finger_protein_3|TcBrA4_0091780|transcript|TcBrA4_0091780-RA|protein_coding|1/1|c.375A>G|p.Gln125Gln|375/417|375/417|125/138||,G|upstream_gene_variant|MODIFIER|hypothetical_protein|TcBrA4_0091790|transcript|TcBrA4_0091790-RA|protein_coding||c.-1419A>G|||||1419|,G|upstream_gene_variant|MODIFIER|RING-variant_domain_containing_protein%2C_putative|TcBrA4_0091800|transcript|TcBrA4_0091800-RA|protein_coding||c.-2152A>G|||||2152|,G|upstream_gene_variant|MODIFIER|hypothetical_protein%2C_conserved|TcBrA4_0091810|transcript|TcBrA4_0091810-RA|protein_coding||c.-4563A>G|||||4563|,G|downstream_gene_variant|MODIFIER|hypothetical_protein%2C_conserved|TcBrA4_0091760|transcript|TcBrA4_0091760-RA|protein_coding||c.*4202A>G|||||4202|,G|downstream_gene_variant|MODIFIER|hypothetical_protein%2C_conserved|TcBrA4_0091770|transcript|TcBrA4_0091770-RA|protein_coding||c.*1235A>G|||||1235|	GT:AD:DP:GQ:PL:SB
TcBrA4_Chr8	1308449	.	A	AC	675.73	.	BaseQRankSum=2.048;ClippingRankSum=0.000;DP=40;ExcessHet=3.0103;MLEAC=1,0;MLEAF=0.500,0.00;MQRankSum=-4.666;RAW_MQ=59767.00;ReadPosRankSum=-3.082;ANN=AC|upstream_gene_variant|MODIFIER|hypothetical_protein|TcBrA4_0091790|transcript|TcBrA4_0091790-RA|protein_coding||c.-1308_-1307insC|||||1307|,AC|upstream_gene_variant|MODIFIER|RING-variant_domain_containing_protein%2C_putative|TcBrA4_0091800|transcript|TcBrA4_0091800-RA|protein_coding||c.-2041_-2040insC|||||2040|,AC|upstream_gene_variant|MODIFIER|hypothetical_protein%2C_conserved|TcBrA4_0091810|transcript|TcBrA4_0091810-RA|protein_coding||c.-4452_-4451insC|||||4451|,AC|downstream_gene_variant|MODIFIER|hypothetical_protein%2C_conserved|TcBrA4_0091760|transcript|TcBrA4_0091760-RA|protein_coding||c.*4313_*4314insC|||||4314|,AC|downstream_gene_variant|MODIFIER|hypothetical_protein%2C_conserved|TcBrA4_0091770|transcript|TcBrA4_0091770-RA|protein_coding||c.*1346_*1347insC|||||1347|,AC|downstream_gene_variant|MODIFIER|zinc_finger_protein_3|TcBrA4_0091780|transcript|TcBrA4_0091780-RA|protein_coding||c.*69_*70insC|||||70|,AC|intergenic_region|MODIFIER|zinc_finger_protein_3-hypothetical_protein|TcBrA4_0091780-TcBrA4_0091790|intergenic_region|TcBrA4_0091780-TcBrA4_0091790|||n.1308449_1308450insC||||||	GT:AD:DP:GQ:PGT:PID:PL:SB
TcBrA4_Chr8	1308451	.	G	T	678.77	.	BaseQRankSum=-2.407;ClippingRankSum=0.000;DP=39;ExcessHet=3.0103;MLEAC=1,0;MLEAF=0.500,0.00;MQRankSum=-4.576;RAW_MQ=58214.00;ReadPosRankSum=-3.202;ANN=T|upstream_gene_variant|MODIFIER|hypothetical_protein|TcBrA4_0091790|transcript|TcBrA4_0091790-RA|protein_coding||c.-1306G>T|||||1306|,T|upstream_gene_variant|MODIFIER|RING-variant_domain_containing_protein%2C_putative|TcBrA4_0091800|transcript|TcBrA4_0091800-RA|protein_coding||c.-2039G>T|||||2039|,T|upstream_gene_variant|MODIFIER|hypothetical_protein%2C_conserved|TcBrA4_0091810|transcript|TcBrA4_0091810-RA|protein_coding||c.-4450G>T|||||4450|,T|downstream_gene_variant|MODIFIER|hypothetical_protein%2C_conserved|TcBrA4_0091760|transcript|TcBrA4_0091760-RA|protein_coding||c.*4315G>T|||||4315|,T|downstream_gene_variant|MODIFIER|hypothetical_protein%2C_conserved|TcBrA4_0091770|transcript|TcBrA4_0091770-RA|protein_coding||c.*1348G>T|||||1348|,T|downstream_gene_variant|MODIFIER|zinc_finger_protein_3|TcBrA4_0091780|transcript|TcBrA4_0091780-RA|protein_coding||c.*71G>T|||||71|,T|intergenic_region|MODIFIER|zinc_finger_protein_3-hypothetical_protein|TcBrA4_0091780-TcBrA4_0091790|intergenic_region|TcBrA4_0091780-TcBrA4_0091790|||n.1308451G>T||||||	GT:AD:DP:GQ:PGT:PID:PL:SB
TcBrA4_Chr8	1308452	.	AC	A	666.73	.	BaseQRankSum=0.587;ClippingRankSum=0.000;DP=40;ExcessHet=3.0103;MLEAC=1,0;MLEAF=0.500,0.00;MQRankSum=-4.933;RAW_MQ=59978.00;ReadPosRankSum=-2.535;ANN=A|upstream_gene_variant|MODIFIER|hypothetical_protein|TcBrA4_0091790|transcript|TcBrA4_0091790-RA|protein_coding||c.-1304delC|||||1304|,A|upstream_gene_variant|MODIFIER|RING-variant_domain_containing_protein%2C_putative|TcBrA4_0091800|transcript|TcBrA4_0091800-RA|protein_coding||c.-2037delC|||||2037|,A|upstream_gene_variant|MODIFIER|hypothetical_protein%2C_conserved|TcBrA4_0091810|transcript|TcBrA4_0091810-RA|protein_coding||c.-4448delC|||||4448|,A|downstream_gene_variant|MODIFIER|hypothetical_protein%2C_conserved|TcBrA4_0091760|transcript|TcBrA4_0091760-RA|protein_coding||c.*4317delC|||||4317|,A|downstream_gene_variant|MODIFIER|hypothetical_protein%2C_conserved|TcBrA4_0091770|transcript|TcBrA4_0091770-RA|protein_coding||c.*1350delC|||||1350|,A|downstream_gene_variant|MODIFIER|zinc_finger_protein_3|TcBrA4_0091780|transcript|TcBrA4_0091780-RA|protein_coding||c.*73delC|||||73|,A|intergenic_region|MODIFIER|zinc_finger_protein_3-hypothetical_protein|TcBrA4_0091780-TcBrA4_0091790|intergenic_region|TcBrA4_0091780-TcBrA4_0091790|||n.1308453delC||||||	GT:AD:DP:GQ:PGT:PID:PL:SB
TcBrA4_Chr8	1308455	.	A	T	792.77	.	BaseQRankSum=-2.985;ClippingRankSum=0.000;DP=41;ExcessHet=3.0103;MLEAC=1,0;MLEAF=0.500,0.00;MQRankSum=5.049;RAW_MQ=61742.00;ReadPosRankSum=0.935;ANN=T|upstream_gene_variant|MODIFIER|hypothetical_protein|TcBrA4_0091790|transcript|TcBrA4_0091790-RA|protein_coding||c.-1302A>T|||||1302|,T|upstream_gene_variant|MODIFIER|RING-variant_domain_containing_protein%2C_putative|TcBrA4_0091800|transcript|TcBrA4_0091800-RA|protein_coding||c.-2035A>T|||||2035|,T|upstream_gene_variant|MODIFIER|hypothetical_protein%2C_conserved|TcBrA4_0091810|transcript|TcBrA4_0091810-RA|protein_coding||c.-4446A>T|||||4446|,T|downstream_gene_variant|MODIFIER|hypothetical_protein%2C_conserved|TcBrA4_0091760|transcript|TcBrA4_0091760-RA|protein_coding||c.*4319A>T|||||4319|,T|downstream_gene_variant|MODIFIER|hypothetical_protein%2C_conserved|TcBrA4_0091770|transcript|TcBrA4_0091770-RA|protein_coding||c.*1352A>T|||||1352|,T|downstream_gene_variant|MODIFIER|zinc_finger_protein_3|TcBrA4_0091780|transcript|TcBrA4_0091780-RA|protein_coding||c.*75A>T|||||75|,T|intergenic_region|MODIFIER|zinc_finger_protein_3-hypothetical_protein|TcBrA4_0091780-TcBrA4_0091790|intergenic_region|TcBrA4_0091780-TcBrA4_0091790|||n.1308455A>T||||||	GT:AD:DP:GQ:PGT:PID:PL:SB
TcBrA4_Chr8	1308484	.	GAGAA	G	599.73	.	BaseQRankSum=-0.599;ClippingRankSum=0.000;DP=47;ExcessHet=3.0103;MLEAC=1,0;MLEAF=0.500,0.00;MQRankSum=-5.332;RAW_MQ=69575.00;ReadPosRankSum=-1.616;ANN=G|upstream_gene_variant|MODIFIER|hypothetical_protein|TcBrA4_0091790|transcript|TcBrA4_0091790-RA|protein_coding||c.-1272_-1269delAGAA|||||1272|,G|upstream_gene_variant|MODIFIER|RING-variant_domain_containing_protein%2C_putative|TcBrA4_0091800|transcript|TcBrA4_0091800-RA|protein_coding||c.-2005_-2002delAGAA|||||2005|,G|upstream_gene_variant|MODIFIER|hypothetical_protein%2C_conserved|TcBrA4_0091810|transcript|TcBrA4_0091810-RA|protein_coding||c.-4416_-4413delAGAA|||||4416|,G|downstream_gene_variant|MODIFIER|hypothetical_protein%2C_conserved|TcBrA4_0091760|transcript|TcBrA4_0091760-RA|protein_coding||c.*4349_*4352delAGAA|||||4349|,G|downstream_gene_variant|MODIFIER|hypothetical_protein%2C_conserved|TcBrA4_0091770|transcript|TcBrA4_0091770-RA|protein_coding||c.*1382_*1385delAGAA|||||1382|,G|downstream_gene_variant|MODIFIER|zinc_finger_protein_3|TcBrA4_0091780|transcript|TcBrA4_0091780-RA|protein_coding||c.*105_*108delAGAA|||||105|,G|intergenic_region|MODIFIER|zinc_finger_protein_3-hypothetical_protein|TcBrA4_0091780-TcBrA4_0091790|intergenic_region|TcBrA4_0091780-TcBrA4_0091790|||n.1308485_1308488delAGAA||||||	GT:AD:DP:GQ:PL:SB
TcBrA4_Chr8	1308535	.	G	GA	577.73	.	BaseQRankSum=-1.985;ClippingRankSum=0.000;DP=51;ExcessHet=3.0103;MLEAC=1,0;MLEAF=0.500,0.00;MQRankSum=-4.012;RAW_MQ=77655.00;ReadPosRankSum=-2.323;ANN=GA|upstream_gene_variant|MODIFIER|hypothetical_protein|TcBrA4_0091790|transcript|TcBrA4_0091790-RA|protein_coding||c.-1222_-1221insA|||||1221|,GA|upstream_gene_variant|MODIFIER|RING-variant_domain_containing_protein%2C_putative|TcBrA4_0091800|transcript|TcBrA4_0091800-RA|protein_coding||c.-1955_-1954insA|||||1954|,GA|upstream_gene_variant|MODIFIER|hypothetical_protein%2C_conserved|TcBrA4_0091810|transcript|TcBrA4_0091810-RA|protein_coding||c.-4366_-4365insA|||||4365|,GA|downstream_gene_variant|MODIFIER|hypothetical_protein%2C_conserved|TcBrA4_0091760|transcript|TcBrA4_0091760-RA|protein_coding||c.*4399_*4400insA|||||4400|,GA|downstream_gene_variant|MODIFIER|hypothetical_protein%2C_conserved|TcBrA4_0091770|transcript|TcBrA4_0091770-RA|protein_coding||c.*1432_*1433insA|||||1433|,GA|downstream_gene_variant|MODIFIER|zinc_finger_protein_3|TcBrA4_0091780|transcript|TcBrA4_0091780-RA|protein_coding||c.*155_*156insA|||||156|,GA|intergenic_region|MODIFIER|zinc_finger_protein_3-hypothetical_protein|TcBrA4_0091780-TcBrA4_0091790|intergenic_region|TcBrA4_0091780-TcBrA4_0091790|||n.1308535_1308536insA||||||	GT:AD:DP:GQ:PGT:PID:PL:SB
TcBrA4_Chr8	1308536	.	G	A	586.77	.	BaseQRankSum=-0.066;ClippingRankSum=0.000;DP=50;ExcessHet=3.0103;MLEAC=1,0;MLEAF=0.500,0.00;MQRankSum=-3.837;RAW_MQ=77079.00;ReadPosRankSum=-2.127;ANN=A|upstream_gene_variant|MODIFIER|hypothetical_protein|TcBrA4_0091790|transcript|TcBrA4_0091790-RA|protein_coding||c.-1221G>A|||||1221|,A|upstream_gene_variant|MODIFIER|RING-variant_domain_containing_protein%2C_putative|TcBrA4_0091800|transcript|TcBrA4_0091800-RA|protein_coding||c.-1954G>A|||||1954|,A|upstream_gene_variant|MODIFIER|hypothetical_protein%2C_conserved|TcBrA4_0091810|transcript|TcBrA4_0091810-RA|protein_coding||c.-4365G>A|||||4365|,A|downstream_gene_variant|MODIFIER|hypothetical_protein%2C_conserved|TcBrA4_0091760|transcript|TcBrA4_0091760-RA|protein_coding||c.*4400G>A|||||4400|,A|downstream_gene_variant|MODIFIER|hypothetical_protein%2C_conserved|TcBrA4_0091770|transcript|TcBrA4_0091770-RA|protein_coding||c.*1433G>A|||||1433|,A|downstream_gene_variant|MODIFIER|zinc_finger_protein_3|TcBrA4_0091780|transcript|TcBrA4_0091780-RA|protein_coding||c.*156G>A|||||156|,A|intergenic_region|MODIFIER|zinc_finger_protein_3-hypothetical_protein|TcBrA4_0091780-TcBrA4_0091790|intergenic_region|TcBrA4_0091780-TcBrA4_0091790|||n.1308536G>A||||||	GT:AD:DP:GQ:PGT:PID:PL:SB
TcBrA4_Chr8	1308634	.	T	G	584.77	.	BaseQRankSum=0.429;ClippingRankSum=0.000;DP=57;ExcessHet=3.0103;MLEAC=1,0;MLEAF=0.500,0.00;MQRankSum=-3.967;RAW_MQ=89544.00;ReadPosRankSum=-0.992;ANN=G|upstream_gene_variant|MODIFIER|hypothetical_protein|TcBrA4_0091790|transcript|TcBrA4_0091790-RA|protein_coding||c.-1123T>G|||||1123|,G|upstream_gene_variant|MODIFIER|RING-variant_domain_containing_protein%2C_putative|TcBrA4_0091800|transcript|TcBrA4_0091800-RA|protein_coding||c.-1856T>G|||||1856|,G|upstream_gene_variant|MODIFIER|hypothetical_protein%2C_conserved|TcBrA4_0091810|transcript|TcBrA4_0091810-RA|protein_coding||c.-4267T>G|||||4267|,G|downstream_gene_variant|MODIFIER|hypothetical_protein%2C_conserved|TcBrA4_0091760|transcript|TcBrA4_0091760-RA|protein_coding||c.*4498T>G|||||4498|,G|downstream_gene_variant|MODIFIER|hypothetical_protein%2C_conserved|TcBrA4_0091770|transcript|TcBrA4_0091770-RA|protein_coding||c.*1531T>G|||||1531|,G|downstream_gene_variant|MODIFIER|zinc_finger_protein_3|TcBrA4_0091780|transcript|TcBrA4_0091780-RA|protein_coding||c.*254T>G|||||254|,G|intergenic_region|MODIFIER|zinc_finger_protein_3-hypothetical_protein|TcBrA4_0091780-TcBrA4_0091790|intergenic_region|TcBrA4_0091780-TcBrA4_0091790|||n.1308634T>G||||||	GT:AD:DP:GQ:PL:SB
TcBrA4_Chr8	1308705	.	T	C	1074.77	.	BaseQRankSum=-2.061;ClippingRankSum=0.000;DP=62;ExcessHet=3.0103;MLEAC=1,0;MLEAF=0.500,0.00;MQRankSum=-0.475;RAW_MQ=98866.00;ReadPosRankSum=-0.937;ANN=C|upstream_gene_variant|MODIFIER|hypothetical_protein|TcBrA4_0091790|transcript|TcBrA4_0091790-RA|protein_coding||c.-1052T>C|||||1052|,C|upstream_gene_variant|MODIFIER|RING-variant_domain_containing_protein%2C_putative|TcBrA4_0091800|transcript|TcBrA4_0091800-RA|protein_coding||c.-1785T>C|||||1785|,C|upstream_gene_variant|MODIFIER|hypothetical_protein%2C_conserved|TcBrA4_0091810|transcript|TcBrA4_0091810-RA|protein_coding||c.-4196T>C|||||4196|,C|downstream_gene_variant|MODIFIER|hypothetical_protein%2C_conserved|TcBrA4_0091760|transcript|TcBrA4_0091760-RA|protein_coding||c.*4569T>C|||||4569|,C|downstream_gene_variant|MODIFIER|hypothetical_protein%2C_conserved|TcBrA4_0091770|transcript|TcBrA4_0091770-RA|protein_coding||c.*1602T>C|||||1602|,C|downstream_gene_variant|MODIFIER|zinc_finger_protein_3|TcBrA4_0091780|transcript|TcBrA4_0091780-RA|protein_coding||c.*325T>C|||||325|,C|intergenic_region|MODIFIER|zinc_finger_protein_3-hypothetical_protein|TcBrA4_0091780-TcBrA4_0091790|intergenic_region|TcBrA4_0091780-TcBrA4_0091790|||n.1308705T>C||||||	GT:AD:DP:GQ:PL:SB
TcBrA4_Chr8	1308765	.	CTATATATA	C	938.73	.	BaseQRankSum=-2.627;ClippingRankSum=0.000;DP=58;ExcessHet=3.0103;MLEAC=1,0,0;MLEAF=0.500,0.00,0.00;MQRankSum=-3.824;RAW_MQ=92928.00;ReadPosRankSum=0.117;ANN=C|upstream_gene_variant|MODIFIER|hypothetical_protein|TcBrA4_0091790|transcript|TcBrA4_0091790-RA|protein_coding||c.-991_-984delTATATATA|||||991|,C|upstream_gene_variant|MODIFIER|RING-variant_domain_containing_protein%2C_putative|TcBrA4_0091800|transcript|TcBrA4_0091800-RA|protein_coding||c.-1724_-1717delTATATATA|||||1724|,C|upstream_gene_variant|MODIFIER|hypothetical_protein%2C_conserved|TcBrA4_0091810|transcript|TcBrA4_0091810-RA|protein_coding||c.-4135_-4128delTATATATA|||||4135|,C|downstream_gene_variant|MODIFIER|hypothetical_protein%2C_conserved|TcBrA4_0091760|transcript|TcBrA4_0091760-RA|protein_coding||c.*4630_*4637delTATATATA|||||4630|,C|downstream_gene_variant|MODIFIER|hypothetical_protein%2C_conserved|TcBrA4_0091770|transcript|TcBrA4_0091770-RA|protein_coding||c.*1663_*1670delTATATATA|||||1663|,C|downstream_gene_variant|MODIFIER|zinc_finger_protein_3|TcBrA4_0091780|transcript|TcBrA4_0091780-RA|protein_coding||c.*386_*393delTATATATA|||||386|,C|intergenic_region|MODIFIER|zinc_finger_protein_3-hypothetical_protein|TcBrA4_0091780-TcBrA4_0091790|intergenic_region|TcBrA4_0091780-TcBrA4_0091790|||n.1308766_1308773delTATATATA||||||	GT:AD:DP:GQ:PL:SB
TcBrA4_Chr8	1308832	.	T	C	623.77	.	BaseQRankSum=-0.964;ClippingRankSum=0.000;DP=50;ExcessHet=3.0103;MLEAC=1,0;MLEAF=0.500,0.00;MQRankSum=-2.716;RAW_MQ=81972.00;ReadPosRankSum=0.551;ANN=C|upstream_gene_variant|MODIFIER|hypothetical_protein|TcBrA4_0091790|transcript|TcBrA4_0091790-RA|protein_coding||c.-925T>C|||||925|,C|upstream_gene_variant|MODIFIER|RING-variant_domain_containing_protein%2C_putative|TcBrA4_0091800|transcript|TcBrA4_0091800-RA|protein_coding||c.-1658T>C|||||1658|,C|upstream_gene_variant|MODIFIER|hypothetical_protein%2C_conserved|TcBrA4_0091810|transcript|TcBrA4_0091810-RA|protein_coding||c.-4069T>C|||||4069|,C|downstream_gene_variant|MODIFIER|hypothetical_protein%2C_conserved|TcBrA4_0091760|transcript|TcBrA4_0091760-RA|protein_coding||c.*4696T>C|||||4696|,C|downstream_gene_variant|MODIFIER|hypothetical_protein%2C_conserved|TcBrA4_0091770|transcript|TcBrA4_0091770-RA|protein_coding||c.*1729T>C|||||1729|,C|downstream_gene_variant|MODIFIER|zinc_finger_protein_3|TcBrA4_0091780|transcript|TcBrA4_0091780-RA|protein_coding||c.*452T>C|||||452|,C|intergenic_region|MODIFIER|zinc_finger_protein_3-hypothetical_protein|TcBrA4_0091780-TcBrA4_0091790|intergenic_region|TcBrA4_0091780-TcBrA4_0091790|||n.1308832T>C||||||	GT:AD:DP:GQ:PL:SB
TcBrA4_Chr8	1309421	.	CT	C	304.73	.	BaseQRankSum=-0.497;ClippingRankSum=0.000;DP=57;ExcessHet=3.0103;MLEAC=0,1,0;MLEAF=0.00,0.500,0.00;MQRankSum=0.000;RAW_MQ=100548.00;ReadPosRankSum=-1.009;ANN=C|upstream_gene_variant|MODIFIER|hypothetical_protein|TcBrA4_0091790|transcript|TcBrA4_0091790-RA|protein_coding||c.-335delT|||||335|,C|upstream_gene_variant|MODIFIER|RING-variant_domain_containing_protein%2C_putative|TcBrA4_0091800|transcript|TcBrA4_0091800-RA|protein_coding||c.-1068delT|||||1068|,C|upstream_gene_variant|MODIFIER|hypothetical_protein%2C_conserved|TcBrA4_0091810|transcript|TcBrA4_0091810-RA|protein_coding||c.-3479delT|||||3479|,C|upstream_gene_variant|MODIFIER|CMGC/RCK_protein_kinase%2C_putative|TcBrA4_0091820|transcript|TcBrA4_0091820-RA|protein_coding||c.-4549delT|||||4549|,C|downstream_gene_variant|MODIFIER|hypothetical_protein%2C_conserved|TcBrA4_0091770|transcript|TcBrA4_0091770-RA|protein_coding||c.*2319delT|||||2319|,C|downstream_gene_variant|MODIFIER|zinc_finger_protein_3|TcBrA4_0091780|transcript|TcBrA4_0091780-RA|protein_coding||c.*1042delT|||||1042|,C|intergenic_region|MODIFIER|zinc_finger_protein_3-hypothetical_protein|TcBrA4_0091780-TcBrA4_0091790|intergenic_region|TcBrA4_0091780-TcBrA4_0091790|||n.1309422delT||||||	GT:AD:DP:GQ:PL:SB
TcBrA4_Chr8	1310411	.	CT	C	0	.	BaseQRankSum=-2.197;ClippingRankSum=0.000;DP=56;ExcessHet=3.0103;MLEAC=0,0,0;MLEAF=0.00,0.00,0.00;MQRankSum=1.385;RAW_MQ=91398.00;ReadPosRankSum=-0.391;ANN=C|upstream_gene_variant|MODIFIER|RING-variant_domain_containing_protein%2C_putative|TcBrA4_0091800|transcript|TcBrA4_0091800-RA|protein_coding||c.-78delT|||||78|,C|upstream_gene_variant|MODIFIER|hypothetical_protein%2C_conserved|TcBrA4_0091810|transcript|TcBrA4_0091810-RA|protein_coding||c.-2489delT|||||2489|,C|upstream_gene_variant|MODIFIER|CMGC/RCK_protein_kinase%2C_putative|TcBrA4_0091820|transcript|TcBrA4_0091820-RA|protein_coding||c.-3559delT|||||3559|,C|downstream_gene_variant|MODIFIER|hypothetical_protein%2C_conserved|TcBrA4_0091770|transcript|TcBrA4_0091770-RA|protein_coding||c.*3309delT|||||3309|,C|downstream_gene_variant|MODIFIER|zinc_finger_protein_3|TcBrA4_0091780|transcript|TcBrA4_0091780-RA|protein_coding||c.*2032delT|||||2032|,C|downstream_gene_variant|MODIFIER|hypothetical_protein|TcBrA4_0091790|transcript|TcBrA4_0091790-RA|protein_coding||c.*155delT|||||155|,C|intergenic_region|MODIFIER|hypothetical_protein-RING-variant_domain_containing_protein%2C_putative|TcBrA4_0091790-TcBrA4_0091800|intergenic_region|TcBrA4_0091790-TcBrA4_0091800|||n.1310412delT||||||	GT:AD:DP:GQ:PL:SB
TcBrA4_Chr8	1311907	.	A	G	1166.77	.	BaseQRankSum=2.618;ClippingRankSum=0.000;DP=93;ExcessHet=3.0103;MLEAC=1,0;MLEAF=0.500,0.00;MQRankSum=0.000;RAW_MQ=164052.00;ReadPosRankSum=-0.142;ANN=G|missense_variant|MODERATE|RING-variant_domain_containing_protein%2C_putative|TcBrA4_0091800|transcript|TcBrA4_0091800-RA|protein_coding|1/1|c.1418A>G|p.Lys473Arg|1418/1983|1418/1983|473/660||,G|upstream_gene_variant|MODIFIER|hypothetical_protein%2C_conserved|TcBrA4_0091810|transcript|TcBrA4_0091810-RA|protein_coding||c.-994A>G|||||994|,G|upstream_gene_variant|MODIFIER|CMGC/RCK_protein_kinase%2C_putative|TcBrA4_0091820|transcript|TcBrA4_0091820-RA|protein_coding||c.-2064A>G|||||2064|,G|upstream_gene_variant|MODIFIER|cytochrome_P450%2C_putative|TcBrA4_0091830|transcript|TcBrA4_0091830-RA|protein_coding||c.-4604A>G|||||4604|,G|downstream_gene_variant|MODIFIER|hypothetical_protein%2C_conserved|TcBrA4_0091770|transcript|TcBrA4_0091770-RA|protein_coding||c.*4804A>G|||||4804|,G|downstream_gene_variant|MODIFIER|zinc_finger_protein_3|TcBrA4_0091780|transcript|TcBrA4_0091780-RA|protein_coding||c.*3527A>G|||||3527|,G|downstream_gene_variant|MODIFIER|hypothetical_protein|TcBrA4_0091790|transcript|TcBrA4_0091790-RA|protein_coding||c.*1650A>G|||||1650|	GT:AD:DP:GQ:PL:SB
TcBrA4_Chr8	1312045	.	C	T	1227.77	.	BaseQRankSum=0.090;ClippingRankSum=0.000;DP=80;ExcessHet=3.0103;MLEAC=1,0;MLEAF=0.500,0.00;MQRankSum=0.000;RAW_MQ=141120.00;ReadPosRankSum=-0.196;ANN=T|missense_variant|MODERATE|RING-variant_domain_containing_protein%2C_putative|TcBrA4_0091800|transcript|TcBrA4_0091800-RA|protein_coding|1/1|c.1556C>T|p.Thr519Ile|1556/1983|1556/1983|519/660||,T|upstream_gene_variant|MODIFIER|hypothetical_protein%2C_conserved|TcBrA4_0091810|transcript|TcBrA4_0091810-RA|protein_coding||c.-856C>T|||||856|,T|upstream_gene_variant|MODIFIER|CMGC/RCK_protein_kinase%2C_putative|TcBrA4_0091820|transcript|TcBrA4_0091820-RA|protein_coding||c.-1926C>T|||||1926|,T|upstream_gene_variant|MODIFIER|cytochrome_P450%2C_putative|TcBrA4_0091830|transcript|TcBrA4_0091830-RA|protein_coding||c.-4466C>T|||||4466|,T|downstream_gene_variant|MODIFIER|hypothetical_protein%2C_conserved|TcBrA4_0091770|transcript|TcBrA4_0091770-RA|protein_coding||c.*4942C>T|||||4942|,T|downstream_gene_variant|MODIFIER|zinc_finger_protein_3|TcBrA4_0091780|transcript|TcBrA4_0091780-RA|protein_coding||c.*3665C>T|||||3665|,T|downstream_gene_variant|MODIFIER|hypothetical_protein|TcBrA4_0091790|transcript|TcBrA4_0091790-RA|protein_coding||c.*1788C>T|||||1788|	GT:AD:DP:GQ:PL:SB
TcBrA4_Chr8	1312581	.	T	TCTA	1135.73	.	BaseQRankSum=0.475;ClippingRankSum=0.000;DP=74;ExcessHet=3.0103;MLEAC=1,0;MLEAF=0.500,0.00;MQRankSum=-1.553;RAW_MQ=128692.00;ReadPosRankSum=-1.980;ANN=TCTA|upstream_gene_variant|MODIFIER|hypothetical_protein%2C_conserved|TcBrA4_0091810|transcript|TcBrA4_0091810-RA|protein_coding||c.-320_-319insCTA|||||319|,TCTA|upstream_gene_variant|MODIFIER|CMGC/RCK_protein_kinase%2C_putative|TcBrA4_0091820|transcript|TcBrA4_0091820-RA|protein_coding||c.-1390_-1389insCTA|||||1389|,TCTA|upstream_gene_variant|MODIFIER|cytochrome_P450%2C_putative|TcBrA4_0091830|transcript|TcBrA4_0091830-RA|protein_coding||c.-3930_-3929insCTA|||||3929|,TCTA|downstream_gene_variant|MODIFIER|zinc_finger_protein_3|TcBrA4_0091780|transcript|TcBrA4_0091780-RA|protein_coding||c.*4201_*4202insCTA|||||4202|,TCTA|downstream_gene_variant|MODIFIER|hypothetical_protein|TcBrA4_0091790|transcript|TcBrA4_0091790-RA|protein_coding||c.*2324_*2325insCTA|||||2325|,TCTA|downstream_gene_variant|MODIFIER|RING-variant_domain_containing_protein%2C_putative|TcBrA4_0091800|transcript|TcBrA4_0091800-RA|protein_coding||c.*109_*110insCTA|||||110|,TCTA|intergenic_region|MODIFIER|RING-variant_domain_containing_protein%2C_putative-hypothetical_protein%2C_conserved|TcBrA4_0091800-TcBrA4_0091810|intergenic_region|TcBrA4_0091800-TcBrA4_0091810|||n.1312581_1312582insCTA||||||	GT:AD:DP:GQ:PL:SB
TcBrA4_Chr8	1312733	.	C	CAT	256.73	.	BaseQRankSum=-0.127;ClippingRankSum=0.000;DP=64;ExcessHet=3.0103;MLEAC=1,0;MLEAF=0.500,0.00;MQRankSum=-1.915;RAW_MQ=111661.00;ReadPosRankSum=-0.327;ANN=CAT|upstream_gene_variant|MODIFIER|hypothetical_protein%2C_conserved|TcBrA4_0091810|transcript|TcBrA4_0091810-RA|protein_coding||c.-168_-167insAT|||||167|,CAT|upstream_gene_variant|MODIFIER|CMGC/RCK_protein_kinase%2C_putative|TcBrA4_0091820|transcript|TcBrA4_0091820-RA|protein_coding||c.-1238_-1237insAT|||||1237|,CAT|upstream_gene_variant|MODIFIER|cytochrome_P450%2C_putative|TcBrA4_0091830|transcript|TcBrA4_0091830-RA|protein_coding||c.-3778_-3777insAT|||||3777|,CAT|downstream_gene_variant|MODIFIER|zinc_finger_protein_3|TcBrA4_0091780|transcript|TcBrA4_0091780-RA|protein_coding||c.*4353_*4354insAT|||||4354|,CAT|downstream_gene_variant|MODIFIER|hypothetical_protein|TcBrA4_0091790|transcript|TcBrA4_0091790-RA|protein_coding||c.*2476_*2477insAT|||||2477|,CAT|downstream_gene_variant|MODIFIER|RING-variant_domain_containing_protein%2C_putative|TcBrA4_0091800|transcript|TcBrA4_0091800-RA|protein_coding||c.*261_*262insAT|||||262|,CAT|intergenic_region|MODIFIER|RING-variant_domain_containing_protein%2C_putative-hypothetical_protein%2C_conserved|TcBrA4_0091800-TcBrA4_0091810|intergenic_region|TcBrA4_0091800-TcBrA4_0091810|||n.1312733_1312734insAT||||||	GT:AD:DP:GQ:PL:SB
TcBrA4_Chr8	1313758	.	C	T	874.77	.	BaseQRankSum=-0.783;ClippingRankSum=0.000;DP=68;ExcessHet=3.0103;MLEAC=1,0;MLEAF=0.500,0.00;MQRankSum=0.000;RAW_MQ=119952.00;ReadPosRankSum=0.602;ANN=T|upstream_gene_variant|MODIFIER|CMGC/RCK_protein_kinase%2C_putative|TcBrA4_0091820|transcript|TcBrA4_0091820-RA|protein_coding||c.-213C>T|||||213|,T|upstream_gene_variant|MODIFIER|cytochrome_P450%2C_putative|TcBrA4_0091830|transcript|TcBrA4_0091830-RA|protein_coding||c.-2753C>T|||||2753|,T|downstream_gene_variant|MODIFIER|hypothetical_protein|TcBrA4_0091790|transcript|TcBrA4_0091790-RA|protein_coding||c.*3501C>T|||||3501|,T|downstream_gene_variant|MODIFIER|RING-variant_domain_containing_protein%2C_putative|TcBrA4_0091800|transcript|TcBrA4_0091800-RA|protein_coding||c.*1286C>T|||||1286|,T|downstream_gene_variant|MODIFIER|hypothetical_protein%2C_conserved|TcBrA4_0091810|transcript|TcBrA4_0091810-RA|protein_coding||c.*600C>T|||||600|,T|intergenic_region|MODIFIER|hypothetical_protein%2C_conserved-CMGC/RCK_protein_kinase%2C_putative|TcBrA4_0091810-TcBrA4_0091820|intergenic_region|TcBrA4_0091810-TcBrA4_0091820|||n.1313758C>T||||||	GT:AD:DP:GQ:PL:SB
TcBrA4_Chr8	1313823	.	TTA	T	766.73	.	BaseQRankSum=1.166;ClippingRankSum=0.000;DP=69;ExcessHet=3.0103;MLEAC=1,0;MLEAF=0.500,0.00;MQRankSum=0.000;RAW_MQ=121716.00;ReadPosRankSum=1.791;ANN=T|upstream_gene_variant|MODIFIER|CMGC/RCK_protein_kinase%2C_putative|TcBrA4_0091820|transcript|TcBrA4_0091820-RA|protein_coding||c.-147_-146delTA|||||147|,T|upstream_gene_variant|MODIFIER|cytochrome_P450%2C_putative|TcBrA4_0091830|transcript|TcBrA4_0091830-RA|protein_coding||c.-2687_-2686delTA|||||2687|,T|downstream_gene_variant|MODIFIER|hypothetical_protein|TcBrA4_0091790|transcript|TcBrA4_0091790-RA|protein_coding||c.*3567_*3568delTA|||||3567|,T|downstream_gene_variant|MODIFIER|RING-variant_domain_containing_protein%2C_putative|TcBrA4_0091800|transcript|TcBrA4_0091800-RA|protein_coding||c.*1352_*1353delTA|||||1352|,T|downstream_gene_variant|MODIFIER|hypothetical_protein%2C_conserved|TcBrA4_0091810|transcript|TcBrA4_0091810-RA|protein_coding||c.*666_*667delTA|||||666|,T|intergenic_region|MODIFIER|hypothetical_protein%2C_conserved-CMGC/RCK_protein_kinase%2C_putative|TcBrA4_0091810-TcBrA4_0091820|intergenic_region|TcBrA4_0091810-TcBrA4_0091820|||n.1313824_1313825delTA||||||	GT:AD:DP:GQ:PL:SB
TcBrA4_Chr8	1315016	.	G	A	1718.77	.	BaseQRankSum=0.625;ClippingRankSum=0.000;DP=91;ExcessHet=3.0103;MLEAC=1,0;MLEAF=0.500,0.00;MQRankSum=0.000;RAW_MQ=160524.00;ReadPosRankSum=2.145;ANN=A|missense_variant|MODERATE|CMGC/RCK_protein_kinase%2C_putative|TcBrA4_0091820|transcript|TcBrA4_0091820-RA|protein_coding|1/1|c.1046G>A|p.Arg349Lys|1046/1764|1046/1764|349/587||,A|upstream_gene_variant|MODIFIER|cytochrome_P450%2C_putative|TcBrA4_0091830|transcript|TcBrA4_0091830-RA|protein_coding||c.-1495G>A|||||1495|,A|upstream_gene_variant|MODIFIER|hypothetical_protein%2C_conserved|TcBrA4_0091840|transcript|TcBrA4_0091840-RA|protein_coding||c.-4793G>A|||||4793|,A|downstream_gene_variant|MODIFIER|hypothetical_protein|TcBrA4_0091790|transcript|TcBrA4_0091790-RA|protein_coding||c.*4759G>A|||||4759|,A|downstream_gene_variant|MODIFIER|RING-variant_domain_containing_protein%2C_putative|TcBrA4_0091800|transcript|TcBrA4_0091800-RA|protein_coding||c.*2544G>A|||||2544|,A|downstream_gene_variant|MODIFIER|hypothetical_protein%2C_conserved|TcBrA4_0091810|transcript|TcBrA4_0091810-RA|protein_coding||c.*1858G>A|||||1858|	GT:AD:DP:GQ:PL:SB
TcBrA4_Chr8	1316062	.	TG	T	825.73	.	BaseQRankSum=0.376;ClippingRankSum=0.000;DP=59;ExcessHet=3.0103;MLEAC=1,0;MLEAF=0.500,0.00;MQRankSum=0.429;RAW_MQ=100381.00;ReadPosRankSum=0.955;ANN=T|upstream_gene_variant|MODIFIER|cytochrome_P450%2C_putative|TcBrA4_0091830|transcript|TcBrA4_0091830-RA|protein_coding||c.-448delG|||||448|,T|upstream_gene_variant|MODIFIER|hypothetical_protein%2C_conserved|TcBrA4_0091840|transcript|TcBrA4_0091840-RA|protein_coding||c.-3746delG|||||3746|,T|downstream_gene_variant|MODIFIER|RING-variant_domain_containing_protein%2C_putative|TcBrA4_0091800|transcript|TcBrA4_0091800-RA|protein_coding||c.*3591delG|||||3591|,T|downstream_gene_variant|MODIFIER|hypothetical_protein%2C_conserved|TcBrA4_0091810|transcript|TcBrA4_0091810-RA|protein_coding||c.*2905delG|||||2905|,T|downstream_gene_variant|MODIFIER|CMGC/RCK_protein_kinase%2C_putative|TcBrA4_0091820|transcript|TcBrA4_0091820-RA|protein_coding||c.*329delG|||||329|,T|intergenic_region|MODIFIER|CMGC/RCK_protein_kinase%2C_putative-cytochrome_P450%2C_putative|TcBrA4_0091820-TcBrA4_0091830|intergenic_region|TcBrA4_0091820-TcBrA4_0091830|||n.1316063delG||||||	GT:AD:DP:GQ:PL:SB
TcBrA4_Chr8	1316063	.	G	GT	663.73	.	BaseQRankSum=0.934;ClippingRankSum=0.000;DP=58;ExcessHet=3.0103;MLEAC=1,0;MLEAF=0.500,0.00;MQRankSum=-0.405;RAW_MQ=98617.00;ReadPosRankSum=-0.909;ANN=GT|upstream_gene_variant|MODIFIER|cytochrome_P450%2C_putative|TcBrA4_0091830|transcript|TcBrA4_0091830-RA|protein_coding||c.-448_-447insT|||||447|,GT|upstream_gene_variant|MODIFIER|hypothetical_protein%2C_conserved|TcBrA4_0091840|transcript|TcBrA4_0091840-RA|protein_coding||c.-3746_-3745insT|||||3745|,GT|downstream_gene_variant|MODIFIER|RING-variant_domain_containing_protein%2C_putative|TcBrA4_0091800|transcript|TcBrA4_0091800-RA|protein_coding||c.*3591_*3592insT|||||3592|,GT|downstream_gene_variant|MODIFIER|hypothetical_protein%2C_conserved|TcBrA4_0091810|transcript|TcBrA4_0091810-RA|protein_coding||c.*2905_*2906insT|||||2906|,GT|downstream_gene_variant|MODIFIER|CMGC/RCK_protein_kinase%2C_putative|TcBrA4_0091820|transcript|TcBrA4_0091820-RA|protein_coding||c.*329_*330insT|||||330|,GT|intergenic_region|MODIFIER|CMGC/RCK_protein_kinase%2C_putative-cytochrome_P450%2C_putative|TcBrA4_0091820-TcBrA4_0091830|intergenic_region|TcBrA4_0091820-TcBrA4_0091830|||n.1316063_1316064insT||||||	GT:AD:DP:GQ:PL:SB
TcBrA4_Chr8	1316090	.	C	CT	265.73	.	BaseQRankSum=-2.357;ClippingRankSum=0.000;DP=52;ExcessHet=3.0103;MLEAC=1,0,0;MLEAF=0.500,0.00,0.00;MQRankSum=-1.151;RAW_MQ=86634.00;ReadPosRankSum=-0.292;ANN=CT|upstream_gene_variant|MODIFIER|cytochrome_P450%2C_putative|TcBrA4_0091830|transcript|TcBrA4_0091830-RA|protein_coding||c.-421_-420insT|||||420|,CT|upstream_gene_variant|MODIFIER|hypothetical_protein%2C_conserved|TcBrA4_0091840|transcript|TcBrA4_0091840-RA|protein_coding||c.-3719_-3718insT|||||3718|,CT|upstream_gene_variant|MODIFIER|hypothetical_protein%2C_conserved|TcBrA4_0091850|transcript|TcBrA4_0091850-RA|protein_coding||c.-4998_-4997insT|||||4997|,CT|downstream_gene_variant|MODIFIER|RING-variant_domain_containing_protein%2C_putative|TcBrA4_0091800|transcript|TcBrA4_0091800-RA|protein_coding||c.*3618_*3619insT|||||3619|,CT|downstream_gene_variant|MODIFIER|hypothetical_protein%2C_conserved|TcBrA4_0091810|transcript|TcBrA4_0091810-RA|protein_coding||c.*2932_*2933insT|||||2933|,CT|downstream_gene_variant|MODIFIER|CMGC/RCK_protein_kinase%2C_putative|TcBrA4_0091820|transcript|TcBrA4_0091820-RA|protein_coding||c.*356_*357insT|||||357|,CT|intergenic_region|MODIFIER|CMGC/RCK_protein_kinase%2C_putative-cytochrome_P450%2C_putative|TcBrA4_0091820-TcBrA4_0091830|intergenic_region|TcBrA4_0091820-TcBrA4_0091830|||n.1316090_1316091insT||||||	GT:AD:DP:GQ:PL:SB
TcBrA4_Chr8	1316091	.	T	TC	518.73	.	BaseQRankSum=-0.378;ClippingRankSum=0.000;DP=50;ExcessHet=3.0103;MLEAC=1,0;MLEAF=0.500,0.00;MQRankSum=1.217;RAW_MQ=83106.00;ReadPosRankSum=2.685;ANN=TC|upstream_gene_variant|MODIFIER|cytochrome_P450%2C_putative|TcBrA4_0091830|transcript|TcBrA4_0091830-RA|protein_coding||c.-420_-419insC|||||419|,TC|upstream_gene_variant|MODIFIER|hypothetical_protein%2C_conserved|TcBrA4_0091840|transcript|TcBrA4_0091840-RA|protein_coding||c.-3718_-3717insC|||||3717|,TC|upstream_gene_variant|MODIFIER|hypothetical_protein%2C_conserved|TcBrA4_0091850|transcript|TcBrA4_0091850-RA|protein_coding||c.-4997_-4996insC|||||4996|,TC|downstream_gene_variant|MODIFIER|RING-variant_domain_containing_protein%2C_putative|TcBrA4_0091800|transcript|TcBrA4_0091800-RA|protein_coding||c.*3619_*3620insC|||||3620|,TC|downstream_gene_variant|MODIFIER|hypothetical_protein%2C_conserved|TcBrA4_0091810|transcript|TcBrA4_0091810-RA|protein_coding||c.*2933_*2934insC|||||2934|,TC|downstream_gene_variant|MODIFIER|CMGC/RCK_protein_kinase%2C_putative|TcBrA4_0091820|transcript|TcBrA4_0091820-RA|protein_coding||c.*357_*358insC|||||358|,TC|intergenic_region|MODIFIER|CMGC/RCK_protein_kinase%2C_putative-cytochrome_P450%2C_putative|TcBrA4_0091820-TcBrA4_0091830|intergenic_region|TcBrA4_0091820-TcBrA4_0091830|||n.1316091_1316092insC||||||	GT:AD:DP:GQ:PGT:PID:PL:SB
TcBrA4_Chr8	1316093	.	T	C	527.77	.	BaseQRankSum=1.065;ClippingRankSum=0.000;DP=51;ExcessHet=3.0103;MLEAC=1,0;MLEAF=0.500,0.00;MQRankSum=1.603;RAW_MQ=84870.00;ReadPosRankSum=1.760;ANN=C|upstream_gene_variant|MODIFIER|cytochrome_P450%2C_putative|TcBrA4_0091830|transcript|TcBrA4_0091830-RA|protein_coding||c.-418T>C|||||418|,C|upstream_gene_variant|MODIFIER|hypothetical_protein%2C_conserved|TcBrA4_0091840|transcript|TcBrA4_0091840-RA|protein_coding||c.-3716T>C|||||3716|,C|upstream_gene_variant|MODIFIER|hypothetical_protein%2C_conserved|TcBrA4_0091850|transcript|TcBrA4_0091850-RA|protein_coding||c.-4995T>C|||||4995|,C|downstream_gene_variant|MODIFIER|RING-variant_domain_containing_protein%2C_putative|TcBrA4_0091800|transcript|TcBrA4_0091800-RA|protein_coding||c.*3621T>C|||||3621|,C|downstream_gene_variant|MODIFIER|hypothetical_protein%2C_conserved|TcBrA4_0091810|transcript|TcBrA4_0091810-RA|protein_coding||c.*2935T>C|||||2935|,C|downstream_gene_variant|MODIFIER|CMGC/RCK_protein_kinase%2C_putative|TcBrA4_0091820|transcript|TcBrA4_0091820-RA|protein_coding||c.*359T>C|||||359|,C|intergenic_region|MODIFIER|CMGC/RCK_protein_kinase%2C_putative-cytochrome_P450%2C_putative|TcBrA4_0091820-TcBrA4_0091830|intergenic_region|TcBrA4_0091820-TcBrA4_0091830|||n.1316093T>C||||||	GT:AD:DP:GQ:PGT:PID:PL:SB
TcBrA4_Chr8	1316145	.	GAAAA	G	599.73	.	BaseQRankSum=-0.050;ClippingRankSum=0.000;DP=47;ExcessHet=3.0103;MLEAC=1,0,0;MLEAF=0.500,0.00,0.00;MQRankSum=-1.539;RAW_MQ=78517.00;ReadPosRankSum=0.965;ANN=G|upstream_gene_variant|MODIFIER|cytochrome_P450%2C_putative|TcBrA4_0091830|transcript|TcBrA4_0091830-RA|protein_coding||c.-365_-362delAAAA|||||365|,G|upstream_gene_variant|MODIFIER|hypothetical_protein%2C_conserved|TcBrA4_0091840|transcript|TcBrA4_0091840-RA|protein_coding||c.-3663_-3660delAAAA|||||3663|,G|upstream_gene_variant|MODIFIER|hypothetical_protein%2C_conserved|TcBrA4_0091850|transcript|TcBrA4_0091850-RA|protein_coding||c.-4942_-4939delAAAA|||||4942|,G|downstream_gene_variant|MODIFIER|RING-variant_domain_containing_protein%2C_putative|TcBrA4_0091800|transcript|TcBrA4_0091800-RA|protein_coding||c.*3674_*3677delAAAA|||||3674|,G|downstream_gene_variant|MODIFIER|hypothetical_protein%2C_conserved|TcBrA4_0091810|transcript|TcBrA4_0091810-RA|protein_coding||c.*2988_*2991delAAAA|||||2988|,G|downstream_gene_variant|MODIFIER|CMGC/RCK_protein_kinase%2C_putative|TcBrA4_0091820|transcript|TcBrA4_0091820-RA|protein_coding||c.*412_*415delAAAA|||||412|,G|intergenic_region|MODIFIER|CMGC/RCK_protein_kinase%2C_putative-cytochrome_P450%2C_putative|TcBrA4_0091820-TcBrA4_0091830|intergenic_region|TcBrA4_0091820-TcBrA4_0091830|||n.1316146_1316149delAAAA||||||	GT:AD:DP:GQ:PL:SB
TcBrA4_Chr8	1316301	.	CA	C	44.73	.	BaseQRankSum=0.865;ClippingRankSum=0.000;DP=43;ExcessHet=3.0103;MLEAC=1,0,0;MLEAF=0.500,0.00,0.00;MQRankSum=0.000;RAW_MQ=75852.00;ReadPosRankSum=0.235;ANN=C|upstream_gene_variant|MODIFIER|cytochrome_P450%2C_putative|TcBrA4_0091830|transcript|TcBrA4_0091830-RA|protein_coding||c.-209delA|||||209|,C|upstream_gene_variant|MODIFIER|hypothetical_protein%2C_conserved|TcBrA4_0091840|transcript|TcBrA4_0091840-RA|protein_coding||c.-3507delA|||||3507|,C|upstream_gene_variant|MODIFIER|hypothetical_protein%2C_conserved|TcBrA4_0091850|transcript|TcBrA4_0091850-RA|protein_coding||c.-4786delA|||||4786|,C|downstream_gene_variant|MODIFIER|RING-variant_domain_containing_protein%2C_putative|TcBrA4_0091800|transcript|TcBrA4_0091800-RA|protein_coding||c.*3830delA|||||3830|,C|downstream_gene_variant|MODIFIER|hypothetical_protein%2C_conserved|TcBrA4_0091810|transcript|TcBrA4_0091810-RA|protein_coding||c.*3144delA|||||3144|,C|downstream_gene_variant|MODIFIER|CMGC/RCK_protein_kinase%2C_putative|TcBrA4_0091820|transcript|TcBrA4_0091820-RA|protein_coding||c.*568delA|||||568|,C|intergenic_region|MODIFIER|CMGC/RCK_protein_kinase%2C_putative-cytochrome_P450%2C_putative|TcBrA4_0091820-TcBrA4_0091830|intergenic_region|TcBrA4_0091820-TcBrA4_0091830|||n.1316302delA||||||	GT:AD:DP:GQ:PL:SB
TcBrA4_Chr8	1316361	.	A	AG	143.73	.	BaseQRankSum=0.728;ClippingRankSum=0.000;DP=43;ExcessHet=3.0103;MLEAC=1,0;MLEAF=0.500,0.00;MQRankSum=0.000;RAW_MQ=75852.00;ReadPosRankSum=-1.228;ANN=AG|upstream_gene_variant|MODIFIER|cytochrome_P450%2C_putative|TcBrA4_0091830|transcript|TcBrA4_0091830-RA|protein_coding||c.-150_-149insG|||||149|,AG|upstream_gene_variant|MODIFIER|hypothetical_protein%2C_conserved|TcBrA4_0091840|transcript|TcBrA4_0091840-RA|protein_coding||c.-3448_-3447insG|||||3447|,AG|upstream_gene_variant|MODIFIER|hypothetical_protein%2C_conserved|TcBrA4_0091850|transcript|TcBrA4_0091850-RA|protein_coding||c.-4727_-4726insG|||||4726|,AG|downstream_gene_variant|MODIFIER|RING-variant_domain_containing_protein%2C_putative|TcBrA4_0091800|transcript|TcBrA4_0091800-RA|protein_coding||c.*3889_*3890insG|||||3890|,AG|downstream_gene_variant|MODIFIER|hypothetical_protein%2C_conserved|TcBrA4_0091810|transcript|TcBrA4_0091810-RA|protein_coding||c.*3203_*3204insG|||||3204|,AG|downstream_gene_variant|MODIFIER|CMGC/RCK_protein_kinase%2C_putative|TcBrA4_0091820|transcript|TcBrA4_0091820-RA|protein_coding||c.*627_*628insG|||||628|,AG|intergenic_region|MODIFIER|CMGC/RCK_protein_kinase%2C_putative-cytochrome_P450%2C_putative|TcBrA4_0091820-TcBrA4_0091830|intergenic_region|TcBrA4_0091820-TcBrA4_0091830|||n.1316361_1316362insG||||||	GT:AD:DP:GQ:PL:SB
TcBrA4_Chr8	1316452	.	A	G	569.77	.	BaseQRankSum=1.675;ClippingRankSum=0.000;DP=58;ExcessHet=3.0103;MLEAC=1,0;MLEAF=0.500,0.00;MQRankSum=0.000;RAW_MQ=102312.00;ReadPosRankSum=2.239;ANN=G|upstream_gene_variant|MODIFIER|cytochrome_P450%2C_putative|TcBrA4_0091830|transcript|TcBrA4_0091830-RA|protein_coding||c.-59A>G|||||59|,G|upstream_gene_variant|MODIFIER|hypothetical_protein%2C_conserved|TcBrA4_0091840|transcript|TcBrA4_0091840-RA|protein_coding||c.-3357A>G|||||3357|,G|upstream_gene_variant|MODIFIER|hypothetical_protein%2C_conserved|TcBrA4_0091850|transcript|TcBrA4_0091850-RA|protein_coding||c.-4636A>G|||||4636|,G|downstream_gene_variant|MODIFIER|RING-variant_domain_containing_protein%2C_putative|TcBrA4_0091800|transcript|TcBrA4_0091800-RA|protein_coding||c.*3980A>G|||||3980|,G|downstream_gene_variant|MODIFIER|hypothetical_protein%2C_conserved|TcBrA4_0091810|transcript|TcBrA4_0091810-RA|protein_coding||c.*3294A>G|||||3294|,G|downstream_gene_variant|MODIFIER|CMGC/RCK_protein_kinase%2C_putative|TcBrA4_0091820|transcript|TcBrA4_0091820-RA|protein_coding||c.*718A>G|||||718|,G|intergenic_region|MODIFIER|CMGC/RCK_protein_kinase%2C_putative-cytochrome_P450%2C_putative|TcBrA4_0091820-TcBrA4_0091830|intergenic_region|TcBrA4_0091820-TcBrA4_0091830|||n.1316452A>G||||||	GT:AD:DP:GQ:PL:SB
TcBrA4_Chr8	1316750	.	A	C	1125.77	.	BaseQRankSum=1.838;ClippingRankSum=0.000;DP=78;ExcessHet=3.0103;MLEAC=1,0;MLEAF=0.500,0.00;MQRankSum=0.000;RAW_MQ=137592.00;ReadPosRankSum=0.571;ANN=C|synonymous_variant|LOW|cytochrome_P450%2C_putative|TcBrA4_0091830|transcript|TcBrA4_0091830-RA|protein_coding|1/1|c.240A>C|p.Ser80Ser|240/1722|240/1722|80/573||,C|upstream_gene_variant|MODIFIER|hypothetical_protein%2C_conserved|TcBrA4_0091840|transcript|TcBrA4_0091840-RA|protein_coding||c.-3059A>C|||||3059|,C|upstream_gene_variant|MODIFIER|hypothetical_protein%2C_conserved|TcBrA4_0091850|transcript|TcBrA4_0091850-RA|protein_coding||c.-4338A>C|||||4338|,C|downstream_gene_variant|MODIFIER|RING-variant_domain_containing_protein%2C_putative|TcBrA4_0091800|transcript|TcBrA4_0091800-RA|protein_coding||c.*4278A>C|||||4278|,C|downstream_gene_variant|MODIFIER|hypothetical_protein%2C_conserved|TcBrA4_0091810|transcript|TcBrA4_0091810-RA|protein_coding||c.*3592A>C|||||3592|,C|downstream_gene_variant|MODIFIER|CMGC/RCK_protein_kinase%2C_putative|TcBrA4_0091820|transcript|TcBrA4_0091820-RA|protein_coding||c.*1016A>C|||||1016|	GT:AD:DP:GQ:PL:SB
TcBrA4_Chr8	1318351	.	G	GT	71.73	.	BaseQRankSum=-0.741;ClippingRankSum=0.000;DP=33;ExcessHet=3.0103;MLEAC=1,0;MLEAF=0.500,0.00;MQRankSum=-2.569;RAW_MQ=57720.00;ReadPosRankSum=0.592;ANN=GT|upstream_gene_variant|MODIFIER|hypothetical_protein%2C_conserved|TcBrA4_0091840|transcript|TcBrA4_0091840-RA|protein_coding||c.-1458_-1457insT|||||1457|,GT|upstream_gene_variant|MODIFIER|hypothetical_protein%2C_conserved|TcBrA4_0091850|transcript|TcBrA4_0091850-RA|protein_coding||c.-2737_-2736insT|||||2736|,GT|upstream_gene_variant|MODIFIER|hypothetical_protein%2C_conserved|TcBrA4_0091860|transcript|TcBrA4_0091860-RA|protein_coding||c.-3413_-3412insT|||||3412|,GT|upstream_gene_variant|MODIFIER|hypothetical_protein%2C_conserved|TcBrA4_0091870|transcript|TcBrA4_0091870-RA|protein_coding||c.-4480_-4479insT|||||4479|,GT|downstream_gene_variant|MODIFIER|CMGC/RCK_protein_kinase%2C_putative|TcBrA4_0091820|transcript|TcBrA4_0091820-RA|protein_coding||c.*2617_*2618insT|||||2618|,GT|downstream_gene_variant|MODIFIER|cytochrome_P450%2C_putative|TcBrA4_0091830|transcript|TcBrA4_0091830-RA|protein_coding||c.*119_*120insT|||||120|,GT|intergenic_region|MODIFIER|cytochrome_P450%2C_putative-hypothetical_protein%2C_conserved|TcBrA4_0091830-TcBrA4_0091840|intergenic_region|TcBrA4_0091830-TcBrA4_0091840|||n.1318351_1318352insT||||||	GT:AD:DP:GQ:PL:SB
TcBrA4_Chr8	1318389	.	G	GT	102.73	.	BaseQRankSum=-1.646;ClippingRankSum=0.000;DP=28;ExcessHet=3.0103;MLEAC=1,0;MLEAF=0.500,0.00;MQRankSum=-2.237;RAW_MQ=48900.00;ReadPosRankSum=-1.379;ANN=GT|upstream_gene_variant|MODIFIER|hypothetical_protein%2C_conserved|TcBrA4_0091840|transcript|TcBrA4_0091840-RA|protein_coding||c.-1420_-1419insT|||||1419|,GT|upstream_gene_variant|MODIFIER|hypothetical_protein%2C_conserved|TcBrA4_0091850|transcript|TcBrA4_0091850-RA|protein_coding||c.-2699_-2698insT|||||2698|,GT|upstream_gene_variant|MODIFIER|hypothetical_protein%2C_conserved|TcBrA4_0091860|transcript|TcBrA4_0091860-RA|protein_coding||c.-3375_-3374insT|||||3374|,GT|upstream_gene_variant|MODIFIER|hypothetical_protein%2C_conserved|TcBrA4_0091870|transcript|TcBrA4_0091870-RA|protein_coding||c.-4442_-4441insT|||||4441|,GT|downstream_gene_variant|MODIFIER|CMGC/RCK_protein_kinase%2C_putative|TcBrA4_0091820|transcript|TcBrA4_0091820-RA|protein_coding||c.*2655_*2656insT|||||2656|,GT|downstream_gene_variant|MODIFIER|cytochrome_P450%2C_putative|TcBrA4_0091830|transcript|TcBrA4_0091830-RA|protein_coding||c.*157_*158insT|||||158|,GT|intergenic_region|MODIFIER|cytochrome_P450%2C_putative-hypothetical_protein%2C_conserved|TcBrA4_0091830-TcBrA4_0091840|intergenic_region|TcBrA4_0091830-TcBrA4_0091840|||n.1318389_1318390insT||||||	GT:AD:DP:GQ:PL:SB
TcBrA4_Chr8	1319309	.	CT	C	964.73	.	BaseQRankSum=1.337;ClippingRankSum=0.000;DP=67;ExcessHet=3.0103;MLEAC=1,1,0;MLEAF=0.500,0.500,0.00;MQRankSum=0.000;RAW_MQ=118188.00;ReadPosRankSum=-1.674;ANN=C|upstream_gene_variant|MODIFIER|hypothetical_protein%2C_conserved|TcBrA4_0091840|transcript|TcBrA4_0091840-RA|protein_coding||c.-499delT|||||499|,C|upstream_gene_variant|MODIFIER|hypothetical_protein%2C_conserved|TcBrA4_0091850|transcript|TcBrA4_0091850-RA|protein_coding||c.-1778delT|||||1778|,C|upstream_gene_variant|MODIFIER|hypothetical_protein%2C_conserved|TcBrA4_0091860|transcript|TcBrA4_0091860-RA|protein_coding||c.-2454delT|||||2454|,C|upstream_gene_variant|MODIFIER|hypothetical_protein%2C_conserved|TcBrA4_0091870|transcript|TcBrA4_0091870-RA|protein_coding||c.-3521delT|||||3521|,C|upstream_gene_variant|MODIFIER|ATP-dependent_DEAD/H_RNA_helicase%2C_putative|TcBrA4_0091880|transcript|TcBrA4_0091880-RA|protein_coding||c.-4172delT|||||4172|,C|downstream_gene_variant|MODIFIER|CMGC/RCK_protein_kinase%2C_putative|TcBrA4_0091820|transcript|TcBrA4_0091820-RA|protein_coding||c.*3576delT|||||3576|,C|downstream_gene_variant|MODIFIER|cytochrome_P450%2C_putative|TcBrA4_0091830|transcript|TcBrA4_0091830-RA|protein_coding||c.*1078delT|||||1078|,C|intergenic_region|MODIFIER|cytochrome_P450%2C_putative-hypothetical_protein%2C_conserved|TcBrA4_0091830-TcBrA4_0091840|intergenic_region|TcBrA4_0091830-TcBrA4_0091840|||n.1319310delT||||||	GT:AD:DP:GQ:PL:SB
TcBrA4_Chr8	1320845	.	A	G	1393.77	.	BaseQRankSum=-0.045;ClippingRankSum=0.000;DP=98;ExcessHet=3.0103;MLEAC=1,0;MLEAF=0.500,0.00;MQRankSum=0.000;RAW_MQ=172872.00;ReadPosRankSum=0.379;ANN=G|missense_variant|MODERATE|hypothetical_protein%2C_conserved|TcBrA4_0091840|transcript|TcBrA4_0091840-RA|protein_coding|1/1|c.1037A>G|p.His346Arg|1037/1134|1037/1134|346/377||,G|upstream_gene_variant|MODIFIER|hypothetical_protein%2C_conserved|TcBrA4_0091850|transcript|TcBrA4_0091850-RA|protein_coding||c.-243A>G|||||243|,G|upstream_gene_variant|MODIFIER|hypothetical_protein%2C_conserved|TcBrA4_0091860|transcript|TcBrA4_0091860-RA|protein_coding||c.-919A>G|||||919|,G|upstream_gene_variant|MODIFIER|hypothetical_protein%2C_conserved|TcBrA4_0091870|transcript|TcBrA4_0091870-RA|protein_coding||c.-1986A>G|||||1986|,G|upstream_gene_variant|MODIFIER|ATP-dependent_DEAD/H_RNA_helicase%2C_putative|TcBrA4_0091880|transcript|TcBrA4_0091880-RA|protein_coding||c.-2637A>G|||||2637|,G|downstream_gene_variant|MODIFIER|cytochrome_P450%2C_putative|TcBrA4_0091830|transcript|TcBrA4_0091830-RA|protein_coding||c.*2613A>G|||||2613|	GT:AD:DP:GQ:PL:SB
TcBrA4_Chr8	1321604	.	GT	G	282.73	.	BaseQRankSum=1.155;ClippingRankSum=0.000;DP=65;ExcessHet=3.0103;MLEAC=0,1,0;MLEAF=0.00,0.500,0.00;MQRankSum=0.000;RAW_MQ=114660.00;ReadPosRankSum=0.034;ANN=G|upstream_gene_variant|MODIFIER|hypothetical_protein%2C_conserved|TcBrA4_0091860|transcript|TcBrA4_0091860-RA|protein_coding||c.-159delT|||||159|,G|upstream_gene_variant|MODIFIER|hypothetical_protein%2C_conserved|TcBrA4_0091870|transcript|TcBrA4_0091870-RA|protein_coding||c.-1226delT|||||1226|,G|upstream_gene_variant|MODIFIER|ATP-dependent_DEAD/H_RNA_helicase%2C_putative|TcBrA4_0091880|transcript|TcBrA4_0091880-RA|protein_coding||c.-1877delT|||||1877|,G|upstream_gene_variant|MODIFIER|N-acetyltransferase_complex_ARD1_subunit%2C_putative|TcBrA4_0091890|transcript|TcBrA4_0091890-RA|protein_coding||c.-4661delT|||||4661|,G|downstream_gene_variant|MODIFIER|cytochrome_P450%2C_putative|TcBrA4_0091830|transcript|TcBrA4_0091830-RA|protein_coding||c.*3373delT|||||3373|,G|downstream_gene_variant|MODIFIER|hypothetical_protein%2C_conserved|TcBrA4_0091840|transcript|TcBrA4_0091840-RA|protein_coding||c.*663delT|||||663|,G|downstream_gene_variant|MODIFIER|hypothetical_protein%2C_conserved|TcBrA4_0091850|transcript|TcBrA4_0091850-RA|protein_coding||c.*218delT|||||218|,G|intergenic_region|MODIFIER|hypothetical_protein%2C_conserved-hypothetical_protein%2C_conserved|TcBrA4_0091850-TcBrA4_0091860|intergenic_region|TcBrA4_0091850-TcBrA4_0091860|||n.1321605delT||||||	GT:AD:DP:GQ:PL:SB
TcBrA4_Chr8	1322785	.	CT	C	300.73	.	BaseQRankSum=0.891;ClippingRankSum=0.000;DP=77;ExcessHet=3.0103;MLEAC=1,0;MLEAF=0.500,0.00;MQRankSum=0.000;RAW_MQ=135828.00;ReadPosRankSum=-0.450;ANN=C|upstream_gene_variant|MODIFIER|hypothetical_protein%2C_conserved|TcBrA4_0091870|transcript|TcBrA4_0091870-RA|protein_coding||c.-45delT|||||45|,C|upstream_gene_variant|MODIFIER|ATP-dependent_DEAD/H_RNA_helicase%2C_putative|TcBrA4_0091880|transcript|TcBrA4_0091880-RA|protein_coding||c.-696delT|||||696|,C|upstream_gene_variant|MODIFIER|N-acetyltransferase_complex_ARD1_subunit%2C_putative|TcBrA4_0091890|transcript|TcBrA4_0091890-RA|protein_coding||c.-3480delT|||||3480|,C|downstream_gene_variant|MODIFIER|cytochrome_P450%2C_putative|TcBrA4_0091830|transcript|TcBrA4_0091830-RA|protein_coding||c.*4554delT|||||4554|,C|downstream_gene_variant|MODIFIER|hypothetical_protein%2C_conserved|TcBrA4_0091840|transcript|TcBrA4_0091840-RA|protein_coding||c.*1844delT|||||1844|,C|downstream_gene_variant|MODIFIER|hypothetical_protein%2C_conserved|TcBrA4_0091850|transcript|TcBrA4_0091850-RA|protein_coding||c.*1399delT|||||1399|,C|downstream_gene_variant|MODIFIER|hypothetical_protein%2C_conserved|TcBrA4_0091860|transcript|TcBrA4_0091860-RA|protein_coding||c.*216delT|||||216|,C|intergenic_region|MODIFIER|hypothetical_protein%2C_conserved-hypothetical_protein%2C_conserved|TcBrA4_0091860-TcBrA4_0091870|intergenic_region|TcBrA4_0091860-TcBrA4_0091870|||n.1322786delT||||||	GT:AD:DP:GQ:PL:SB
TcBrA4_Chr8	1322802	.	G	T	2.04	.	BaseQRankSum=-3.036;ClippingRankSum=0.000;DP=74;ExcessHet=3.0103;MLEAC=1,0;MLEAF=0.500,0.00;MQRankSum=0.000;RAW_MQ=130536.00;ReadPosRankSum=-3.381;ANN=T|upstream_gene_variant|MODIFIER|hypothetical_protein%2C_conserved|TcBrA4_0091870|transcript|TcBrA4_0091870-RA|protein_coding||c.-29G>T|||||29|,T|upstream_gene_variant|MODIFIER|ATP-dependent_DEAD/H_RNA_helicase%2C_putative|TcBrA4_0091880|transcript|TcBrA4_0091880-RA|protein_coding||c.-680G>T|||||680|,T|upstream_gene_variant|MODIFIER|N-acetyltransferase_complex_ARD1_subunit%2C_putative|TcBrA4_0091890|transcript|TcBrA4_0091890-RA|protein_coding||c.-3464G>T|||||3464|,T|downstream_gene_variant|MODIFIER|cytochrome_P450%2C_putative|TcBrA4_0091830|transcript|TcBrA4_0091830-RA|protein_coding||c.*4570G>T|||||4570|,T|downstream_gene_variant|MODIFIER|hypothetical_protein%2C_conserved|TcBrA4_0091840|transcript|TcBrA4_0091840-RA|protein_coding||c.*1860G>T|||||1860|,T|downstream_gene_variant|MODIFIER|hypothetical_protein%2C_conserved|TcBrA4_0091850|transcript|TcBrA4_0091850-RA|protein_coding||c.*1415G>T|||||1415|,T|downstream_gene_variant|MODIFIER|hypothetical_protein%2C_conserved|TcBrA4_0091860|transcript|TcBrA4_0091860-RA|protein_coding||c.*232G>T|||||232|,T|intergenic_region|MODIFIER|hypothetical_protein%2C_conserved-hypothetical_protein%2C_conserved|TcBrA4_0091860-TcBrA4_0091870|intergenic_region|TcBrA4_0091860-TcBrA4_0091870|||n.1322802G>T||||||	GT:AD:DP:GQ:PGT:PID:PL:SB
TcBrA4_Chr8	1323371	.	CT	C	96.73	.	BaseQRankSum=1.599;ClippingRankSum=0.000;DP=89;ExcessHet=3.0103;MLEAC=0,1,0;MLEAF=0.00,0.500,0.00;MQRankSum=0.000;RAW_MQ=156996.00;ReadPosRankSum=-0.129;ANN=C|upstream_gene_variant|MODIFIER|ATP-dependent_DEAD/H_RNA_helicase%2C_putative|TcBrA4_0091880|transcript|TcBrA4_0091880-RA|protein_coding||c.-110delT|||||110|,C|upstream_gene_variant|MODIFIER|N-acetyltransferase_complex_ARD1_subunit%2C_putative|TcBrA4_0091890|transcript|TcBrA4_0091890-RA|protein_coding||c.-2894delT|||||2894|,C|downstream_gene_variant|MODIFIER|hypothetical_protein%2C_conserved|TcBrA4_0091840|transcript|TcBrA4_0091840-RA|protein_coding||c.*2430delT|||||2430|,C|downstream_gene_variant|MODIFIER|hypothetical_protein%2C_conserved|TcBrA4_0091850|transcript|TcBrA4_0091850-RA|protein_coding||c.*1985delT|||||1985|,C|downstream_gene_variant|MODIFIER|hypothetical_protein%2C_conserved|TcBrA4_0091860|transcript|TcBrA4_0091860-RA|protein_coding||c.*802delT|||||802|,C|downstream_gene_variant|MODIFIER|hypothetical_protein%2C_conserved|TcBrA4_0091870|transcript|TcBrA4_0091870-RA|protein_coding||c.*278delT|||||278|,C|intergenic_region|MODIFIER|hypothetical_protein%2C_conserved-ATP-dependent_DEAD/H_RNA_helicase%2C_putative|TcBrA4_0091870-TcBrA4_0091880|intergenic_region|TcBrA4_0091870-TcBrA4_0091880|||n.1323372delT||||||	GT:AD:DP:GQ:PL:SB
TcBrA4_Chr8	1323469	.	T	G	1231.77	.	BaseQRankSum=-0.245;ClippingRankSum=0.000;DP=75;ExcessHet=3.0103;MLEAC=1,0;MLEAF=0.500,0.00;MQRankSum=0.000;RAW_MQ=132300.00;ReadPosRankSum=0.037;ANN=G|upstream_gene_variant|MODIFIER|ATP-dependent_DEAD/H_RNA_helicase%2C_putative|TcBrA4_0091880|transcript|TcBrA4_0091880-RA|protein_coding||c.-13T>G|||||13|,G|upstream_gene_variant|MODIFIER|N-acetyltransferase_complex_ARD1_subunit%2C_putative|TcBrA4_0091890|transcript|TcBrA4_0091890-RA|protein_coding||c.-2797T>G|||||2797|,G|downstream_gene_variant|MODIFIER|hypothetical_protein%2C_conserved|TcBrA4_0091840|transcript|TcBrA4_0091840-RA|protein_coding||c.*2527T>G|||||2527|,G|downstream_gene_variant|MODIFIER|hypothetical_protein%2C_conserved|TcBrA4_0091850|transcript|TcBrA4_0091850-RA|protein_coding||c.*2082T>G|||||2082|,G|downstream_gene_variant|MODIFIER|hypothetical_protein%2C_conserved|TcBrA4_0091860|transcript|TcBrA4_0091860-RA|protein_coding||c.*899T>G|||||899|,G|downstream_gene_variant|MODIFIER|hypothetical_protein%2C_conserved|TcBrA4_0091870|transcript|TcBrA4_0091870-RA|protein_coding||c.*375T>G|||||375|,G|intergenic_region|MODIFIER|hypothetical_protein%2C_conserved-ATP-dependent_DEAD/H_RNA_helicase%2C_putative|TcBrA4_0091870-TcBrA4_0091880|intergenic_region|TcBrA4_0091870-TcBrA4_0091880|||n.1323469T>G||||||	GT:AD:DP:GQ:PL:SB
TcBrA4_Chr8	1326154	.	T	TTTA	1164.73	.	BaseQRankSum=0.363;ClippingRankSum=0.000;DP=100;ExcessHet=3.0103;MLEAC=1,0;MLEAF=0.500,0.00;MQRankSum=0.000;RAW_MQ=176400.00;ReadPosRankSum=0.196;ANN=TTTA|upstream_gene_variant|MODIFIER|N-acetyltransferase_complex_ARD1_subunit%2C_putative|TcBrA4_0091890|transcript|TcBrA4_0091890-RA|protein_coding||c.-112_-111insTTA|||||111|,TTTA|upstream_gene_variant|MODIFIER|retrotransposon_hot_spot_(RHS)_protein%2C_putative|TcBrA4_0159700|transcript|TcBrA4_0159700:pseudogenic_transcript|protein_coding||c.-2572_-2571insTTA|||||2571|WARNING_TRANSCRIPT_MULTIPLE_STOP_CODONS,TTTA|downstream_gene_variant|MODIFIER|hypothetical_protein%2C_conserved|TcBrA4_0091850|transcript|TcBrA4_0091850-RA|protein_coding||c.*4767_*4768insTTA|||||4768|,TTTA|downstream_gene_variant|MODIFIER|hypothetical_protein%2C_conserved|TcBrA4_0091860|transcript|TcBrA4_0091860-RA|protein_coding||c.*3584_*3585insTTA|||||3585|,TTTA|downstream_gene_variant|MODIFIER|hypothetical_protein%2C_conserved|TcBrA4_0091870|transcript|TcBrA4_0091870-RA|protein_coding||c.*3060_*3061insTTA|||||3061|,TTTA|downstream_gene_variant|MODIFIER|ATP-dependent_DEAD/H_RNA_helicase%2C_putative|TcBrA4_0091880|transcript|TcBrA4_0091880-RA|protein_coding||c.*204_*205insTTA|||||205|,TTTA|intergenic_region|MODIFIER|ATP-dependent_DEAD/H_RNA_helicase%2C_putative-N-acetyltransferase_complex_ARD1_subunit%2C_putative|TcBrA4_0091880-TcBrA4_0091890|intergenic_region|TcBrA4_0091880-TcBrA4_0091890|||n.1326154_1326155insTTA||||||	GT:AD:DP:GQ:PL:SB
TcBrA4_Chr8	1326836	.	C	T	1131.77	.	BaseQRankSum=-0.657;ClippingRankSum=0.000;DP=74;ExcessHet=3.0103;MLEAC=1,0;MLEAF=0.500,0.00;MQRankSum=-0.412;RAW_MQ=118425.00;ReadPosRankSum=-0.143;ANN=T|upstream_gene_variant|MODIFIER|retrotransposon_hot_spot_(RHS)_protein%2C_putative|TcBrA4_0159700|transcript|TcBrA4_0159700:pseudogenic_transcript|protein_coding||c.-1890C>T|||||1890|WARNING_TRANSCRIPT_MULTIPLE_STOP_CODONS,T|downstream_gene_variant|MODIFIER|hypothetical_protein%2C_conserved|TcBrA4_0091860|transcript|TcBrA4_0091860-RA|protein_coding||c.*4266C>T|||||4266|,T|downstream_gene_variant|MODIFIER|hypothetical_protein%2C_conserved|TcBrA4_0091870|transcript|TcBrA4_0091870-RA|protein_coding||c.*3742C>T|||||3742|,T|downstream_gene_variant|MODIFIER|ATP-dependent_DEAD/H_RNA_helicase%2C_putative|TcBrA4_0091880|transcript|TcBrA4_0091880-RA|protein_coding||c.*886C>T|||||886|,T|downstream_gene_variant|MODIFIER|N-acetyltransferase_complex_ARD1_subunit%2C_putative|TcBrA4_0091890|transcript|TcBrA4_0091890-RA|protein_coding||c.*10C>T|||||10|,T|intergenic_region|MODIFIER|N-acetyltransferase_complex_ARD1_subunit%2C_putative-retrotransposon_hot_spot_(RHS)_protein%2C_putative|TcBrA4_0091890-TcBrA4_0159700|intergenic_region|TcBrA4_0091890-TcBrA4_0159700|||n.1326836C>T||||||	GT:AD:DP:GQ:PL:SB
TcBrA4_Chr8	1327073	.	A	C	353.77	.	BaseQRankSum=0.955;ClippingRankSum=0.000;DP=48;ExcessHet=3.0103;MLEAC=1,0;MLEAF=0.500,0.00;MQRankSum=-1.698;RAW_MQ=62463.00;ReadPosRankSum=2.288;ANN=C|upstream_gene_variant|MODIFIER|retrotransposon_hot_spot_(RHS)_protein%2C_putative|TcBrA4_0159700|transcript|TcBrA4_0159700:pseudogenic_transcript|protein_coding||c.-1653A>C|||||1653|WARNING_TRANSCRIPT_MULTIPLE_STOP_CODONS,C|downstream_gene_variant|MODIFIER|hypothetical_protein%2C_conserved|TcBrA4_0091860|transcript|TcBrA4_0091860-RA|protein_coding||c.*4503A>C|||||4503|,C|downstream_gene_variant|MODIFIER|hypothetical_protein%2C_conserved|TcBrA4_0091870|transcript|TcBrA4_0091870-RA|protein_coding||c.*3979A>C|||||3979|,C|downstream_gene_variant|MODIFIER|ATP-dependent_DEAD/H_RNA_helicase%2C_putative|TcBrA4_0091880|transcript|TcBrA4_0091880-RA|protein_coding||c.*1123A>C|||||1123|,C|downstream_gene_variant|MODIFIER|N-acetyltransferase_complex_ARD1_subunit%2C_putative|TcBrA4_0091890|transcript|TcBrA4_0091890-RA|protein_coding||c.*247A>C|||||247|,C|intergenic_region|MODIFIER|N-acetyltransferase_complex_ARD1_subunit%2C_putative-retrotransposon_hot_spot_(RHS)_protein%2C_putative|TcBrA4_0091890-TcBrA4_0159700|intergenic_region|TcBrA4_0091890-TcBrA4_0159700|||n.1327073A>C||||||	GT:AD:DP:GQ:PGT:PID:PL:SB
TcBrA4_Chr8	1327078	.	ACG	A	338.73	.	BaseQRankSum=1.403;ClippingRankSum=0.000;DP=49;ExcessHet=3.0103;MLEAC=1,0;MLEAF=0.500,0.00;MQRankSum=-1.529;RAW_MQ=64867.00;ReadPosRankSum=2.250;ANN=A|upstream_gene_variant|MODIFIER|retrotransposon_hot_spot_(RHS)_protein%2C_putative|TcBrA4_0159700|transcript|TcBrA4_0159700:pseudogenic_transcript|protein_coding||c.-1647_-1646delCG|||||1647|WARNING_TRANSCRIPT_MULTIPLE_STOP_CODONS,A|downstream_gene_variant|MODIFIER|hypothetical_protein%2C_conserved|TcBrA4_0091860|transcript|TcBrA4_0091860-RA|protein_coding||c.*4509_*4510delCG|||||4509|,A|downstream_gene_variant|MODIFIER|hypothetical_protein%2C_conserved|TcBrA4_0091870|transcript|TcBrA4_0091870-RA|protein_coding||c.*3985_*3986delCG|||||3985|,A|downstream_gene_variant|MODIFIER|ATP-dependent_DEAD/H_RNA_helicase%2C_putative|TcBrA4_0091880|transcript|TcBrA4_0091880-RA|protein_coding||c.*1129_*1130delCG|||||1129|,A|downstream_gene_variant|MODIFIER|N-acetyltransferase_complex_ARD1_subunit%2C_putative|TcBrA4_0091890|transcript|TcBrA4_0091890-RA|protein_coding||c.*253_*254delCG|||||253|,A|intergenic_region|MODIFIER|N-acetyltransferase_complex_ARD1_subunit%2C_putative-retrotransposon_hot_spot_(RHS)_protein%2C_putative|TcBrA4_0091890-TcBrA4_0159700|intergenic_region|TcBrA4_0091890-TcBrA4_0159700|||n.1327079_1327080delCG||||||	GT:AD:DP:GQ:PGT:PID:PL:SB
TcBrA4_Chr8	1327327	.	G	A	178.77	.	BaseQRankSum=-3.184;ClippingRankSum=0.000;DP=69;ExcessHet=3.0103;MLEAC=1,0;MLEAF=0.500,0.00;MQRankSum=-5.457;RAW_MQ=78085.00;ReadPosRankSum=2.141;ANN=A|upstream_gene_variant|MODIFIER|retrotransposon_hot_spot_(RHS)_protein%2C_putative|TcBrA4_0159700|transcript|TcBrA4_0159700:pseudogenic_transcript|protein_coding||c.-1399G>A|||||1399|WARNING_TRANSCRIPT_MULTIPLE_STOP_CODONS,A|downstream_gene_variant|MODIFIER|hypothetical_protein%2C_conserved|TcBrA4_0091860|transcript|TcBrA4_0091860-RA|protein_coding||c.*4757G>A|||||4757|,A|downstream_gene_variant|MODIFIER|hypothetical_protein%2C_conserved|TcBrA4_0091870|transcript|TcBrA4_0091870-RA|protein_coding||c.*4233G>A|||||4233|,A|downstream_gene_variant|MODIFIER|ATP-dependent_DEAD/H_RNA_helicase%2C_putative|TcBrA4_0091880|transcript|TcBrA4_0091880-RA|protein_coding||c.*1377G>A|||||1377|,A|downstream_gene_variant|MODIFIER|N-acetyltransferase_complex_ARD1_subunit%2C_putative|TcBrA4_0091890|transcript|TcBrA4_0091890-RA|protein_coding||c.*501G>A|||||501|,A|intergenic_region|MODIFIER|N-acetyltransferase_complex_ARD1_subunit%2C_putative-retrotransposon_hot_spot_(RHS)_protein%2C_putative|TcBrA4_0091890-TcBrA4_0159700|intergenic_region|TcBrA4_0091890-TcBrA4_0159700|||n.1327327G>A||||||	GT:AD:DP:GQ:PL:SB
TcBrA4_Chr8	1327458	.	A	G	70.77	.	BaseQRankSum=-0.570;ClippingRankSum=0.000;DP=42;ExcessHet=3.0103;MLEAC=1,0;MLEAF=0.500,0.00;MQRankSum=-3.215;RAW_MQ=47550.00;ReadPosRankSum=0.100;ANN=G|upstream_gene_variant|MODIFIER|retrotransposon_hot_spot_(RHS)_protein%2C_putative|TcBrA4_0159700|transcript|TcBrA4_0159700:pseudogenic_transcript|protein_coding||c.-1268A>G|||||1268|WARNING_TRANSCRIPT_MULTIPLE_STOP_CODONS,G|downstream_gene_variant|MODIFIER|hypothetical_protein%2C_conserved|TcBrA4_0091860|transcript|TcBrA4_0091860-RA|protein_coding||c.*4888A>G|||||4888|,G|downstream_gene_variant|MODIFIER|hypothetical_protein%2C_conserved|TcBrA4_0091870|transcript|TcBrA4_0091870-RA|protein_coding||c.*4364A>G|||||4364|,G|downstream_gene_variant|MODIFIER|ATP-dependent_DEAD/H_RNA_helicase%2C_putative|TcBrA4_0091880|transcript|TcBrA4_0091880-RA|protein_coding||c.*1508A>G|||||1508|,G|downstream_gene_variant|MODIFIER|N-acetyltransferase_complex_ARD1_subunit%2C_putative|TcBrA4_0091890|transcript|TcBrA4_0091890-RA|protein_coding||c.*632A>G|||||632|,G|intergenic_region|MODIFIER|N-acetyltransferase_complex_ARD1_subunit%2C_putative-retrotransposon_hot_spot_(RHS)_protein%2C_putative|TcBrA4_0091890-TcBrA4_0159700|intergenic_region|TcBrA4_0091890-TcBrA4_0159700|||n.1327458A>G||||||	GT:AD:DP:GQ:PGT:PID:PL:SB
TcBrA4_Chr8	1327459	.	G	C	70.77	.	BaseQRankSum=-1.300;ClippingRankSum=0.000;DP=42;ExcessHet=3.0103;MLEAC=1,0;MLEAF=0.500,0.00;MQRankSum=-3.215;RAW_MQ=47550.00;ReadPosRankSum=0.100;ANN=C|upstream_gene_variant|MODIFIER|retrotransposon_hot_spot_(RHS)_protein%2C_putative|TcBrA4_0159700|transcript|TcBrA4_0159700:pseudogenic_transcript|protein_coding||c.-1267G>C|||||1267|WARNING_TRANSCRIPT_MULTIPLE_STOP_CODONS,C|downstream_gene_variant|MODIFIER|hypothetical_protein%2C_conserved|TcBrA4_0091860|transcript|TcBrA4_0091860-RA|protein_coding||c.*4889G>C|||||4889|,C|downstream_gene_variant|MODIFIER|hypothetical_protein%2C_conserved|TcBrA4_0091870|transcript|TcBrA4_0091870-RA|protein_coding||c.*4365G>C|||||4365|,C|downstream_gene_variant|MODIFIER|ATP-dependent_DEAD/H_RNA_helicase%2C_putative|TcBrA4_0091880|transcript|TcBrA4_0091880-RA|protein_coding||c.*1509G>C|||||1509|,C|downstream_gene_variant|MODIFIER|N-acetyltransferase_complex_ARD1_subunit%2C_putative|TcBrA4_0091890|transcript|TcBrA4_0091890-RA|protein_coding||c.*633G>C|||||633|,C|intergenic_region|MODIFIER|N-acetyltransferase_complex_ARD1_subunit%2C_putative-retrotransposon_hot_spot_(RHS)_protein%2C_putative|TcBrA4_0091890-TcBrA4_0159700|intergenic_region|TcBrA4_0091890-TcBrA4_0159700|||n.1327459G>C||||||	GT:AD:DP:GQ:PGT:PID:PL:SB
TcBrA4_Chr8	1328243	.	A	AGT	327.73	.	BaseQRankSum=0.727;ClippingRankSum=0.000;DP=57;ExcessHet=3.0103;MLEAC=1,0;MLEAF=0.500,0.00;MQRankSum=0.020;RAW_MQ=71407.00;ReadPosRankSum=0.147;ANN=AGT|upstream_gene_variant|MODIFIER|retrotransposon_hot_spot_(RHS)_protein%2C_putative|TcBrA4_0159700|transcript|TcBrA4_0159700:pseudogenic_transcript|protein_coding||c.-483_-482insGT|||||482|WARNING_TRANSCRIPT_MULTIPLE_STOP_CODONS,AGT|downstream_gene_variant|MODIFIER|ATP-dependent_DEAD/H_RNA_helicase%2C_putative|TcBrA4_0091880|transcript|TcBrA4_0091880-RA|protein_coding||c.*2293_*2294insGT|||||2294|,AGT|downstream_gene_variant|MODIFIER|N-acetyltransferase_complex_ARD1_subunit%2C_putative|TcBrA4_0091890|transcript|TcBrA4_0091890-RA|protein_coding||c.*1417_*1418insGT|||||1418|,AGT|intergenic_region|MODIFIER|N-acetyltransferase_complex_ARD1_subunit%2C_putative-retrotransposon_hot_spot_(RHS)_protein%2C_putative|TcBrA4_0091890-TcBrA4_0159700|intergenic_region|TcBrA4_0091890-TcBrA4_0159700|||n.1328243_1328244insGT||||||	GT:AD:DP:GQ:PGT:PID:PL:SB
TcBrA4_Chr8	1328245	.	AAT	A	327.73	.	BaseQRankSum=1.205;ClippingRankSum=0.000;DP=58;ExcessHet=3.0103;MLEAC=1,0;MLEAF=0.500,0.00;MQRankSum=0.019;RAW_MQ=72703.00;ReadPosRankSum=0.413;ANN=A|upstream_gene_variant|MODIFIER|retrotransposon_hot_spot_(RHS)_protein%2C_putative|TcBrA4_0159700|transcript|TcBrA4_0159700:pseudogenic_transcript|protein_coding||c.-480_-479delAT|||||480|WARNING_TRANSCRIPT_MULTIPLE_STOP_CODONS,A|downstream_gene_variant|MODIFIER|ATP-dependent_DEAD/H_RNA_helicase%2C_putative|TcBrA4_0091880|transcript|TcBrA4_0091880-RA|protein_coding||c.*2296_*2297delAT|||||2296|,A|downstream_gene_variant|MODIFIER|N-acetyltransferase_complex_ARD1_subunit%2C_putative|TcBrA4_0091890|transcript|TcBrA4_0091890-RA|protein_coding||c.*1420_*1421delAT|||||1420|,A|intergenic_region|MODIFIER|N-acetyltransferase_complex_ARD1_subunit%2C_putative-retrotransposon_hot_spot_(RHS)_protein%2C_putative|TcBrA4_0091890-TcBrA4_0159700|intergenic_region|TcBrA4_0091890-TcBrA4_0159700|||n.1328246_1328247delAT||||||	GT:AD:DP:GQ:PGT:PID:PL:SB
TcBrA4_Chr8	1328404	.	C	A	208.77	.	BaseQRankSum=0.638;ClippingRankSum=0.000;DP=55;ExcessHet=3.0103;MLEAC=1,0;MLEAF=0.500,0.00;MQRankSum=1.059;RAW_MQ=62625.00;ReadPosRankSum=1.166;ANN=A|upstream_gene_variant|MODIFIER|retrotransposon_hot_spot_(RHS)_protein%2C_putative|TcBrA4_0159700|transcript|TcBrA4_0159700:pseudogenic_transcript|protein_coding||c.-322C>A|||||322|WARNING_TRANSCRIPT_MULTIPLE_STOP_CODONS,A|downstream_gene_variant|MODIFIER|ATP-dependent_DEAD/H_RNA_helicase%2C_putative|TcBrA4_0091880|transcript|TcBrA4_0091880-RA|protein_coding||c.*2454C>A|||||2454|,A|downstream_gene_variant|MODIFIER|N-acetyltransferase_complex_ARD1_subunit%2C_putative|TcBrA4_0091890|transcript|TcBrA4_0091890-RA|protein_coding||c.*1578C>A|||||1578|,A|intergenic_region|MODIFIER|N-acetyltransferase_complex_ARD1_subunit%2C_putative-retrotransposon_hot_spot_(RHS)_protein%2C_putative|TcBrA4_0091890-TcBrA4_0159700|intergenic_region|TcBrA4_0091890-TcBrA4_0159700|||n.1328404C>A||||||	GT:AD:DP:GQ:PL:SB
TcBrA4_Chr8	1328444	.	G	C	106.77	.	BaseQRankSum=-0.550;ClippingRankSum=0.000;DP=45;ExcessHet=3.0103;MLEAC=1,0;MLEAF=0.500,0.00;MQRankSum=1.111;RAW_MQ=53883.00;ReadPosRankSum=-0.393;ANN=C|upstream_gene_variant|MODIFIER|retrotransposon_hot_spot_(RHS)_protein%2C_putative|TcBrA4_0159700|transcript|TcBrA4_0159700:pseudogenic_transcript|protein_coding||c.-282G>C|||||282|WARNING_TRANSCRIPT_MULTIPLE_STOP_CODONS,C|downstream_gene_variant|MODIFIER|ATP-dependent_DEAD/H_RNA_helicase%2C_putative|TcBrA4_0091880|transcript|TcBrA4_0091880-RA|protein_coding||c.*2494G>C|||||2494|,C|downstream_gene_variant|MODIFIER|N-acetyltransferase_complex_ARD1_subunit%2C_putative|TcBrA4_0091890|transcript|TcBrA4_0091890-RA|protein_coding||c.*1618G>C|||||1618|,C|intergenic_region|MODIFIER|N-acetyltransferase_complex_ARD1_subunit%2C_putative-retrotransposon_hot_spot_(RHS)_protein%2C_putative|TcBrA4_0091890-TcBrA4_0159700|intergenic_region|TcBrA4_0091890-TcBrA4_0159700|||n.1328444G>C||||||	GT:AD:DP:GQ:PGT:PID:PL:SB
TcBrA4_Chr8	1328455	.	T	C	87.77	.	BaseQRankSum=1.040;ClippingRankSum=0.000;DP=45;ExcessHet=3.0103;MLEAC=1,0;MLEAF=0.500,0.00;MQRankSum=2.248;RAW_MQ=52038.00;ReadPosRankSum=-0.856;ANN=C|upstream_gene_variant|MODIFIER|retrotransposon_hot_spot_(RHS)_protein%2C_putative|TcBrA4_0159700|transcript|TcBrA4_0159700:pseudogenic_transcript|protein_coding||c.-271T>C|||||271|WARNING_TRANSCRIPT_MULTIPLE_STOP_CODONS,C|downstream_gene_variant|MODIFIER|ATP-dependent_DEAD/H_RNA_helicase%2C_putative|TcBrA4_0091880|transcript|TcBrA4_0091880-RA|protein_coding||c.*2505T>C|||||2505|,C|downstream_gene_variant|MODIFIER|N-acetyltransferase_complex_ARD1_subunit%2C_putative|TcBrA4_0091890|transcript|TcBrA4_0091890-RA|protein_coding||c.*1629T>C|||||1629|,C|intergenic_region|MODIFIER|N-acetyltransferase_complex_ARD1_subunit%2C_putative-retrotransposon_hot_spot_(RHS)_protein%2C_putative|TcBrA4_0091890-TcBrA4_0159700|intergenic_region|TcBrA4_0091890-TcBrA4_0159700|||n.1328455T>C||||||	GT:AD:DP:GQ:PGT:PID:PL:SB
TcBrA4_Chr8	1328486	.	G	C	36.77	.	BaseQRankSum=0.963;ClippingRankSum=0.000;DP=51;ExcessHet=3.0103;MLEAC=1,0;MLEAF=0.500,0.00;MQRankSum=-1.629;RAW_MQ=53727.00;ReadPosRankSum=-0.165;ANN=C|upstream_gene_variant|MODIFIER|retrotransposon_hot_spot_(RHS)_protein%2C_putative|TcBrA4_0159700|transcript|TcBrA4_0159700:pseudogenic_transcript|protein_coding||c.-240G>C|||||240|WARNING_TRANSCRIPT_MULTIPLE_STOP_CODONS,C|downstream_gene_variant|MODIFIER|ATP-dependent_DEAD/H_RNA_helicase%2C_putative|TcBrA4_0091880|transcript|TcBrA4_0091880-RA|protein_coding||c.*2536G>C|||||2536|,C|downstream_gene_variant|MODIFIER|N-acetyltransferase_complex_ARD1_subunit%2C_putative|TcBrA4_0091890|transcript|TcBrA4_0091890-RA|protein_coding||c.*1660G>C|||||1660|,C|intergenic_region|MODIFIER|N-acetyltransferase_complex_ARD1_subunit%2C_putative-retrotransposon_hot_spot_(RHS)_protein%2C_putative|TcBrA4_0091890-TcBrA4_0159700|intergenic_region|TcBrA4_0091890-TcBrA4_0159700|||n.1328486G>C||||||	GT:AD:DP:GQ:PL:SB
TcBrA4_Chr8	1328646	.	C	T	268.77	.	BaseQRankSum=-2.493;ClippingRankSum=0.000;DP=56;ExcessHet=3.0103;MLEAC=1,0;MLEAF=0.500,0.00;MQRankSum=-4.376;RAW_MQ=58734.00;ReadPosRankSum=0.591;ANN=T|upstream_gene_variant|MODIFIER|retrotransposon_hot_spot_(RHS)_protein%2C_putative|TcBrA4_0159700|transcript|TcBrA4_0159700:pseudogenic_transcript|protein_coding||c.-80C>T|||||80|WARNING_TRANSCRIPT_MULTIPLE_STOP_CODONS,T|downstream_gene_variant|MODIFIER|ATP-dependent_DEAD/H_RNA_helicase%2C_putative|TcBrA4_0091880|transcript|TcBrA4_0091880-RA|protein_coding||c.*2696C>T|||||2696|,T|downstream_gene_variant|MODIFIER|N-acetyltransferase_complex_ARD1_subunit%2C_putative|TcBrA4_0091890|transcript|TcBrA4_0091890-RA|protein_coding||c.*1820C>T|||||1820|,T|intergenic_region|MODIFIER|N-acetyltransferase_complex_ARD1_subunit%2C_putative-retrotransposon_hot_spot_(RHS)_protein%2C_putative|TcBrA4_0091890-TcBrA4_0159700|intergenic_region|TcBrA4_0091890-TcBrA4_0159700|||n.1328646C>T||||||	GT:AD:DP:GQ:PL:SB
TcBrA4_Chr8	1328701	.	A	C	846.77	.	BaseQRankSum=1.799;ClippingRankSum=0.000;DP=52;ExcessHet=3.0103;MLEAC=1,0;MLEAF=0.500,0.00;MQRankSum=-4.113;RAW_MQ=54556.00;ReadPosRankSum=0.291;ANN=C|upstream_gene_variant|MODIFIER|retrotransposon_hot_spot_(RHS)_protein%2C_putative|TcBrA4_0159700|transcript|TcBrA4_0159700:pseudogenic_transcript|protein_coding||c.-25A>C|||||25|WARNING_TRANSCRIPT_MULTIPLE_STOP_CODONS,C|downstream_gene_variant|MODIFIER|ATP-dependent_DEAD/H_RNA_helicase%2C_putative|TcBrA4_0091880|transcript|TcBrA4_0091880-RA|protein_coding||c.*2751A>C|||||2751|,C|downstream_gene_variant|MODIFIER|N-acetyltransferase_complex_ARD1_subunit%2C_putative|TcBrA4_0091890|transcript|TcBrA4_0091890-RA|protein_coding||c.*1875A>C|||||1875|,C|intergenic_region|MODIFIER|N-acetyltransferase_complex_ARD1_subunit%2C_putative-retrotransposon_hot_spot_(RHS)_protein%2C_putative|TcBrA4_0091890-TcBrA4_0159700|intergenic_region|TcBrA4_0091890-TcBrA4_0159700|||n.1328701A>C||||||	GT:AD:DP:GQ:PGT:PID:PL:SB
TcBrA4_Chr8	1328704	.	A	T	846.77	.	BaseQRankSum=3.438;ClippingRankSum=0.000;DP=53;ExcessHet=3.0103;MLEAC=1,0;MLEAF=0.500,0.00;MQRankSum=-4.140;RAW_MQ=55517.00;ReadPosRankSum=1.545;ANN=T|upstream_gene_variant|MODIFIER|retrotransposon_hot_spot_(RHS)_protein%2C_putative|TcBrA4_0159700|transcript|TcBrA4_0159700:pseudogenic_transcript|protein_coding||c.-22A>T|||||22|WARNING_TRANSCRIPT_MULTIPLE_STOP_CODONS,T|downstream_gene_variant|MODIFIER|ATP-dependent_DEAD/H_RNA_helicase%2C_putative|TcBrA4_0091880|transcript|TcBrA4_0091880-RA|protein_coding||c.*2754A>T|||||2754|,T|downstream_gene_variant|MODIFIER|N-acetyltransferase_complex_ARD1_subunit%2C_putative|TcBrA4_0091890|transcript|TcBrA4_0091890-RA|protein_coding||c.*1878A>T|||||1878|,T|intergenic_region|MODIFIER|N-acetyltransferase_complex_ARD1_subunit%2C_putative-retrotransposon_hot_spot_(RHS)_protein%2C_putative|TcBrA4_0091890-TcBrA4_0159700|intergenic_region|TcBrA4_0091890-TcBrA4_0159700|||n.1328704A>T||||||	GT:AD:DP:GQ:PGT:PID:PL:SB
TcBrA4_Chr8	1328856	.	G	T	672.77	.	BaseQRankSum=0.275;ClippingRankSum=0.000;DP=63;ExcessHet=3.0103;MLEAC=1,0;MLEAF=0.500,0.00;MQRankSum=-2.399;RAW_MQ=75363.00;ReadPosRankSum=-0.235;ANN=T|missense_variant|MODERATE|retrotransposon_hot_spot_(RHS)_protein%2C_putative|TcBrA4_0159700|transcript|TcBrA4_0159700:pseudogenic_transcript|protein_coding|1/1|c.131G>T|p.Arg44Ile|131/2809|131/2809|44/935||WARNING_TRANSCRIPT_MULTIPLE_STOP_CODONS,T|downstream_gene_variant|MODIFIER|ATP-dependent_DEAD/H_RNA_helicase%2C_putative|TcBrA4_0091880|transcript|TcBrA4_0091880-RA|protein_coding||c.*2906G>T|||||2906|,T|downstream_gene_variant|MODIFIER|N-acetyltransferase_complex_ARD1_subunit%2C_putative|TcBrA4_0091890|transcript|TcBrA4_0091890-RA|protein_coding||c.*2030G>T|||||2030|	GT:AD:DP:GQ:PL:SB
TcBrA4_Chr8	1328902	.	C	T	659.77	.	BaseQRankSum=0.373;ClippingRankSum=0.000;DP=73;ExcessHet=3.0103;MLEAC=1,0;MLEAF=0.500,0.00;MQRankSum=0.023;RAW_MQ=88619.00;ReadPosRankSum=0.417;ANN=T|synonymous_variant|LOW|retrotransposon_hot_spot_(RHS)_protein%2C_putative|TcBrA4_0159700|transcript|TcBrA4_0159700:pseudogenic_transcript|protein_coding|1/1|c.177C>T|p.Ser59Ser|177/2809|177/2809|59/935||WARNING_TRANSCRIPT_MULTIPLE_STOP_CODONS,T|downstream_gene_variant|MODIFIER|ATP-dependent_DEAD/H_RNA_helicase%2C_putative|TcBrA4_0091880|transcript|TcBrA4_0091880-RA|protein_coding||c.*2952C>T|||||2952|,T|downstream_gene_variant|MODIFIER|N-acetyltransferase_complex_ARD1_subunit%2C_putative|TcBrA4_0091890|transcript|TcBrA4_0091890-RA|protein_coding||c.*2076C>T|||||2076|	GT:AD:DP:GQ:PL:SB
TcBrA4_Chr8	1329572	.	T	C	6.79	.	BaseQRankSum=-0.093;ClippingRankSum=0.000;DP=40;ExcessHet=3.0103;MLEAC=1,0;MLEAF=0.500,0.00;MQRankSum=0.720;RAW_MQ=45529.00;ReadPosRankSum=-0.864;ANN=C|missense_variant|MODERATE|retrotransposon_hot_spot_(RHS)_protein%2C_putative|TcBrA4_0159700|transcript|TcBrA4_0159700:pseudogenic_transcript|protein_coding|1/1|c.847T>C|p.Cys283Arg|847/2809|847/2809|283/935||WARNING_TRANSCRIPT_MULTIPLE_STOP_CODONS,C|downstream_gene_variant|MODIFIER|ATP-dependent_DEAD/H_RNA_helicase%2C_putative|TcBrA4_0091880|transcript|TcBrA4_0091880-RA|protein_coding||c.*3622T>C|||||3622|,C|downstream_gene_variant|MODIFIER|N-acetyltransferase_complex_ARD1_subunit%2C_putative|TcBrA4_0091890|transcript|TcBrA4_0091890-RA|protein_coding||c.*2746T>C|||||2746|	GT:AD:DP:GQ:PL:SB
TcBrA4_Chr8	1329709	.	A	C	312.77	.	BaseQRankSum=-2.318;ClippingRankSum=0.000;DP=55;ExcessHet=3.0103;MLEAC=1,0;MLEAF=0.500,0.00;MQRankSum=-2.080;RAW_MQ=63397.00;ReadPosRankSum=0.402;ANN=C|missense_variant|MODERATE|retrotransposon_hot_spot_(RHS)_protein%2C_putative|TcBrA4_0159700|transcript|TcBrA4_0159700:pseudogenic_transcript|protein_coding|1/1|c.984A>C|p.Glu328Asp|984/2809|984/2809|328/935||WARNING_TRANSCRIPT_MULTIPLE_STOP_CODONS,C|downstream_gene_variant|MODIFIER|ATP-dependent_DEAD/H_RNA_helicase%2C_putative|TcBrA4_0091880|transcript|TcBrA4_0091880-RA|protein_coding||c.*3759A>C|||||3759|,C|downstream_gene_variant|MODIFIER|N-acetyltransferase_complex_ARD1_subunit%2C_putative|TcBrA4_0091890|transcript|TcBrA4_0091890-RA|protein_coding||c.*2883A>C|||||2883|	GT:AD:DP:GQ:PL:SB
TcBrA4_Chr8	1329795	.	T	A	347.77	.	BaseQRankSum=0.797;ClippingRankSum=0.000;DP=47;ExcessHet=3.0103;MLEAC=1,0;MLEAF=0.500,0.00;MQRankSum=-0.768;RAW_MQ=61143.00;ReadPosRankSum=-1.356;ANN=A|stop_gained|HIGH|retrotransposon_hot_spot_(RHS)_protein%2C_putative|TcBrA4_0159700|transcript|TcBrA4_0159700:pseudogenic_transcript|protein_coding|1/1|c.1070T>A|p.Leu357*|1070/2809|1070/2809|357/935||WARNING_TRANSCRIPT_MULTIPLE_STOP_CODONS,A|downstream_gene_variant|MODIFIER|ATP-dependent_DEAD/H_RNA_helicase%2C_putative|TcBrA4_0091880|transcript|TcBrA4_0091880-RA|protein_coding||c.*3845T>A|||||3845|,A|downstream_gene_variant|MODIFIER|N-acetyltransferase_complex_ARD1_subunit%2C_putative|TcBrA4_0091890|transcript|TcBrA4_0091890-RA|protein_coding||c.*2969T>A|||||2969|	GT:AD:DP:GQ:PGT:PID:PL:SB
TcBrA4_Chr8	1329796	.	G	C	347.77	.	BaseQRankSum=-0.149;ClippingRankSum=0.000;DP=46;ExcessHet=3.0103;MLEAC=1,0;MLEAF=0.500,0.00;MQRankSum=-0.367;RAW_MQ=60205.00;ReadPosRankSum=-1.134;ANN=C|missense_variant|MODERATE|retrotransposon_hot_spot_(RHS)_protein%2C_putative|TcBrA4_0159700|transcript|TcBrA4_0159700:pseudogenic_transcript|protein_coding|1/1|c.1071G>C|p.Leu357Phe|1071/2809|1071/2809|357/935||WARNING_TRANSCRIPT_MULTIPLE_STOP_CODONS,C|downstream_gene_variant|MODIFIER|ATP-dependent_DEAD/H_RNA_helicase%2C_putative|TcBrA4_0091880|transcript|TcBrA4_0091880-RA|protein_coding||c.*3846G>C|||||3846|,C|downstream_gene_variant|MODIFIER|N-acetyltransferase_complex_ARD1_subunit%2C_putative|TcBrA4_0091890|transcript|TcBrA4_0091890-RA|protein_coding||c.*2970G>C|||||2970|	GT:AD:DP:GQ:PGT:PID:PL:SB
TcBrA4_Chr8	1329820	.	G	T	67.77	.	BaseQRankSum=-0.027;ClippingRankSum=0.000;DP=36;ExcessHet=3.0103;MLEAC=1,0;MLEAF=0.500,0.00;MQRankSum=0.000;RAW_MQ=45871.00;ReadPosRankSum=-2.610;ANN=T|missense_variant|MODERATE|retrotransposon_hot_spot_(RHS)_protein%2C_putative|TcBrA4_0159700|transcript|TcBrA4_0159700:pseudogenic_transcript|protein_coding|1/1|c.1095G>T|p.Arg365Ser|1095/2809|1095/2809|365/935||WARNING_TRANSCRIPT_MULTIPLE_STOP_CODONS,T|downstream_gene_variant|MODIFIER|ATP-dependent_DEAD/H_RNA_helicase%2C_putative|TcBrA4_0091880|transcript|TcBrA4_0091880-RA|protein_coding||c.*3870G>T|||||3870|,T|downstream_gene_variant|MODIFIER|N-acetyltransferase_complex_ARD1_subunit%2C_putative|TcBrA4_0091890|transcript|TcBrA4_0091890-RA|protein_coding||c.*2994G>T|||||2994|	GT:AD:DP:GQ:PGT:PID:PL:SB
TcBrA4_Chr8	1329822	.	G	GGA	52.73	.	BaseQRankSum=0.510;ClippingRankSum=0.000;DP=35;ExcessHet=3.0103;MLEAC=1,0;MLEAF=0.500,0.00;MQRankSum=0.707;RAW_MQ=45295.00;ReadPosRankSum=-2.231;ANN=GGA|frameshift_variant|HIGH|retrotransposon_hot_spot_(RHS)_protein%2C_putative|TcBrA4_0159700|transcript|TcBrA4_0159700:pseudogenic_transcript|protein_coding|1/1|c.1098_1099insAG|p.His367fs|1099/2809|1099/2809|367/935||WARNING_TRANSCRIPT_MULTIPLE_STOP_CODONS&INFO_REALIGN_3_PRIME,GGA|downstream_gene_variant|MODIFIER|ATP-dependent_DEAD/H_RNA_helicase%2C_putative|TcBrA4_0091880|transcript|TcBrA4_0091880-RA|protein_coding||c.*3872_*3873insGA|||||3873|,GGA|downstream_gene_variant|MODIFIER|N-acetyltransferase_complex_ARD1_subunit%2C_putative|TcBrA4_0091890|transcript|TcBrA4_0091890-RA|protein_coding||c.*2996_*2997insGA|||||2997|;LOF=(retrotransposon_hot_spot__RHS__protein__putative|TcBrA4_0159700|1|1.00)	GT:AD:DP:GQ:PGT:PID:PL:SB
TcBrA4_Chr8	1329824	.	CAT	C	27.74	.	BaseQRankSum=0.691;ClippingRankSum=0.000;DP=33;ExcessHet=3.0103;MLEAC=1,0;MLEAF=0.500,0.00;MQRankSum=0.158;RAW_MQ=41943.00;ReadPosRankSum=-1.911;ANN=C|frameshift_variant|HIGH|retrotransposon_hot_spot_(RHS)_protein%2C_putative|TcBrA4_0159700|transcript|TcBrA4_0159700:pseudogenic_transcript|protein_coding|1/1|c.1100_1101delAT|p.His367fs|1100/2809|1100/2809|367/935||WARNING_TRANSCRIPT_MULTIPLE_STOP_CODONS,C|downstream_gene_variant|MODIFIER|ATP-dependent_DEAD/H_RNA_helicase%2C_putative|TcBrA4_0091880|transcript|TcBrA4_0091880-RA|protein_coding||c.*3875_*3876delAT|||||3875|,C|downstream_gene_variant|MODIFIER|N-acetyltransferase_complex_ARD1_subunit%2C_putative|TcBrA4_0091890|transcript|TcBrA4_0091890-RA|protein_coding||c.*2999_*3000delAT|||||2999|;LOF=(retrotransposon_hot_spot__RHS__protein__putative|TcBrA4_0159700|1|1.00)	GT:AD:DP:GQ:PGT:PID:PL:SB
TcBrA4_Chr8	1329832	.	G	C	11.12	.	BaseQRankSum=-2.084;ClippingRankSum=0.000;DP=31;ExcessHet=3.0103;MLEAC=1,0;MLEAF=0.500,0.00;MQRankSum=0.101;RAW_MQ=39274.00;ReadPosRankSum=-2.777;ANN=C|synonymous_variant|LOW|retrotransposon_hot_spot_(RHS)_protein%2C_putative|TcBrA4_0159700|transcript|TcBrA4_0159700:pseudogenic_transcript|protein_coding|1/1|c.1107G>C|p.Val369Val|1107/2809|1107/2809|369/935||WARNING_TRANSCRIPT_MULTIPLE_STOP_CODONS,C|downstream_gene_variant|MODIFIER|ATP-dependent_DEAD/H_RNA_helicase%2C_putative|TcBrA4_0091880|transcript|TcBrA4_0091880-RA|protein_coding||c.*3882G>C|||||3882|,C|downstream_gene_variant|MODIFIER|N-acetyltransferase_complex_ARD1_subunit%2C_putative|TcBrA4_0091890|transcript|TcBrA4_0091890-RA|protein_coding||c.*3006G>C|||||3006|	GT:AD:DP:GQ:PGT:PID:PL:SB
TcBrA4_Chr8	1330401	.	G	A	82.77	.	BaseQRankSum=0.556;ClippingRankSum=0.000;DP=23;ExcessHet=3.0103;MLEAC=1,0;MLEAF=0.500,0.00;MQRankSum=-0.900;RAW_MQ=20604.00;ReadPosRankSum=-1.404;ANN=A|missense_variant|MODERATE|retrotransposon_hot_spot_(RHS)_protein%2C_putative|TcBrA4_0159700|transcript|TcBrA4_0159700:pseudogenic_transcript|protein_coding|1/1|c.1676G>A|p.Arg559Lys|1676/2809|1676/2809|559/935||WARNING_TRANSCRIPT_MULTIPLE_STOP_CODONS,A|downstream_gene_variant|MODIFIER|ATP-dependent_DEAD/H_RNA_helicase%2C_putative|TcBrA4_0091880|transcript|TcBrA4_0091880-RA|protein_coding||c.*4451G>A|||||4451|,A|downstream_gene_variant|MODIFIER|N-acetyltransferase_complex_ARD1_subunit%2C_putative|TcBrA4_0091890|transcript|TcBrA4_0091890-RA|protein_coding||c.*3575G>A|||||3575|	GT:AD:DP:GQ:PGT:PID:PL:SB
TcBrA4_Chr8	1330402	.	G	A	82.77	.	BaseQRankSum=-1.398;ClippingRankSum=0.000;DP=23;ExcessHet=3.0103;MLEAC=1,0;MLEAF=0.500,0.00;MQRankSum=-0.900;RAW_MQ=20604.00;ReadPosRankSum=-1.404;ANN=A|synonymous_variant|LOW|retrotransposon_hot_spot_(RHS)_protein%2C_putative|TcBrA4_0159700|transcript|TcBrA4_0159700:pseudogenic_transcript|protein_coding|1/1|c.1677G>A|p.Arg559Arg|1677/2809|1677/2809|559/935||WARNING_TRANSCRIPT_MULTIPLE_STOP_CODONS,A|downstream_gene_variant|MODIFIER|ATP-dependent_DEAD/H_RNA_helicase%2C_putative|TcBrA4_0091880|transcript|TcBrA4_0091880-RA|protein_coding||c.*4452G>A|||||4452|,A|downstream_gene_variant|MODIFIER|N-acetyltransferase_complex_ARD1_subunit%2C_putative|TcBrA4_0091890|transcript|TcBrA4_0091890-RA|protein_coding||c.*3576G>A|||||3576|	GT:AD:DP:GQ:PGT:PID:PL:SB
TcBrA4_Chr8	1330445	.	C	G	98.77	.	BaseQRankSum=0.704;ClippingRankSum=0.000;DP=30;ExcessHet=3.0103;MLEAC=1,0;MLEAF=0.500,0.00;MQRankSum=0.314;RAW_MQ=30790.00;ReadPosRankSum=0.433;ANN=G|missense_variant|MODERATE|retrotransposon_hot_spot_(RHS)_protein%2C_putative|TcBrA4_0159700|transcript|TcBrA4_0159700:pseudogenic_transcript|protein_coding|1/1|c.1720C>G|p.Pro574Ala|1720/2809|1720/2809|574/935||WARNING_TRANSCRIPT_MULTIPLE_STOP_CODONS,G|downstream_gene_variant|MODIFIER|ATP-dependent_DEAD/H_RNA_helicase%2C_putative|TcBrA4_0091880|transcript|TcBrA4_0091880-RA|protein_coding||c.*4495C>G|||||4495|,G|downstream_gene_variant|MODIFIER|N-acetyltransferase_complex_ARD1_subunit%2C_putative|TcBrA4_0091890|transcript|TcBrA4_0091890-RA|protein_coding||c.*3619C>G|||||3619|	GT:AD:DP:GQ:PL:SB
TcBrA4_Chr8	1330456	.	G	C	137.77	.	BaseQRankSum=0.344;ClippingRankSum=0.000;DP=33;ExcessHet=3.0103;MLEAC=1,0;MLEAF=0.500,0.00;MQRankSum=0.106;RAW_MQ=34012.00;ReadPosRankSum=0.154;ANN=C|missense_variant|MODERATE|retrotransposon_hot_spot_(RHS)_protein%2C_putative|TcBrA4_0159700|transcript|TcBrA4_0159700:pseudogenic_transcript|protein_coding|1/1|c.1731G>C|p.Lys577Asn|1731/2809|1731/2809|577/935||WARNING_TRANSCRIPT_MULTIPLE_STOP_CODONS,C|downstream_gene_variant|MODIFIER|ATP-dependent_DEAD/H_RNA_helicase%2C_putative|TcBrA4_0091880|transcript|TcBrA4_0091880-RA|protein_coding||c.*4506G>C|||||4506|,C|downstream_gene_variant|MODIFIER|N-acetyltransferase_complex_ARD1_subunit%2C_putative|TcBrA4_0091890|transcript|TcBrA4_0091890-RA|protein_coding||c.*3630G>C|||||3630|	GT:AD:DP:GQ:PL:SB
TcBrA4_Chr8	1330474	.	A	C	250.77	.	BaseQRankSum=-1.705;ClippingRankSum=0.000;DP=39;ExcessHet=3.0103;MLEAC=1,0;MLEAF=0.500,0.00;MQRankSum=-0.346;RAW_MQ=43267.00;ReadPosRankSum=-0.622;ANN=C|synonymous_variant|LOW|retrotransposon_hot_spot_(RHS)_protein%2C_putative|TcBrA4_0159700|transcript|TcBrA4_0159700:pseudogenic_transcript|protein_coding|1/1|c.1749A>C|p.Gly583Gly|1749/2809|1749/2809|583/935||WARNING_TRANSCRIPT_MULTIPLE_STOP_CODONS,C|downstream_gene_variant|MODIFIER|ATP-dependent_DEAD/H_RNA_helicase%2C_putative|TcBrA4_0091880|transcript|TcBrA4_0091880-RA|protein_coding||c.*4524A>C|||||4524|,C|downstream_gene_variant|MODIFIER|N-acetyltransferase_complex_ARD1_subunit%2C_putative|TcBrA4_0091890|transcript|TcBrA4_0091890-RA|protein_coding||c.*3648A>C|||||3648|	GT:AD:DP:GQ:PL:SB
TcBrA4_Chr8	1330996	.	T	G	511.77	.	BaseQRankSum=2.027;ClippingRankSum=0.000;DP=73;ExcessHet=3.0103;MLEAC=1,0;MLEAF=0.500,0.00;MQRankSum=-6.297;RAW_MQ=75081.00;ReadPosRankSum=-0.123;ANN=G|missense_variant|MODERATE|retrotransposon_hot_spot_(RHS)_protein%2C_putative|TcBrA4_0159700|transcript|TcBrA4_0159700:pseudogenic_transcript|protein_coding|1/1|c.2271T>G|p.His757Gln|2271/2809|2271/2809|757/935||WARNING_TRANSCRIPT_MULTIPLE_STOP_CODONS,G|downstream_gene_variant|MODIFIER|N-acetyltransferase_complex_ARD1_subunit%2C_putative|TcBrA4_0091890|transcript|TcBrA4_0091890-RA|protein_coding||c.*4170T>G|||||4170|	GT:AD:DP:GQ:PL:SB
TcBrA4_Chr8	1331067	.	T	G	249.77	.	BaseQRankSum=1.593;ClippingRankSum=0.000;DP=68;ExcessHet=3.0103;MLEAC=1,0;MLEAF=0.500,0.00;MQRankSum=-5.106;RAW_MQ=75274.00;ReadPosRankSum=-1.750;ANN=G|missense_variant|MODERATE|retrotransposon_hot_spot_(RHS)_protein%2C_putative|TcBrA4_0159700|transcript|TcBrA4_0159700:pseudogenic_transcript|protein_coding|1/1|c.2342T>G|p.Val781Gly|2342/2809|2342/2809|781/935||WARNING_TRANSCRIPT_MULTIPLE_STOP_CODONS,G|downstream_gene_variant|MODIFIER|N-acetyltransferase_complex_ARD1_subunit%2C_putative|TcBrA4_0091890|transcript|TcBrA4_0091890-RA|protein_coding||c.*4241T>G|||||4241|	GT:AD:DP:GQ:PL:SB
TcBrA4_Chr8	1331082	.	T	C	118.77	.	BaseQRankSum=2.031;ClippingRankSum=0.000;DP=66;ExcessHet=3.0103;MLEAC=1,0;MLEAF=0.500,0.00;MQRankSum=-4.101;RAW_MQ=76457.00;ReadPosRankSum=-0.948;ANN=C|missense_variant|MODERATE|retrotransposon_hot_spot_(RHS)_protein%2C_putative|TcBrA4_0159700|transcript|TcBrA4_0159700:pseudogenic_transcript|protein_coding|1/1|c.2357T>C|p.Val786Ala|2357/2809|2357/2809|786/935||WARNING_TRANSCRIPT_MULTIPLE_STOP_CODONS,C|downstream_gene_variant|MODIFIER|N-acetyltransferase_complex_ARD1_subunit%2C_putative|TcBrA4_0091890|transcript|TcBrA4_0091890-RA|protein_coding||c.*4256T>C|||||4256|	GT:AD:DP:GQ:PL:SB
TcBrA4_Chr8	1331106	.	A	G	306.77	.	BaseQRankSum=2.252;ClippingRankSum=0.000;DP=68;ExcessHet=3.0103;MLEAC=1,0;MLEAF=0.500,0.00;MQRankSum=-4.946;RAW_MQ=78930.00;ReadPosRankSum=-0.590;ANN=G|missense_variant|MODERATE|retrotransposon_hot_spot_(RHS)_protein%2C_putative|TcBrA4_0159700|transcript|TcBrA4_0159700:pseudogenic_transcript|protein_coding|1/1|c.2381A>G|p.Lys794Arg|2381/2809|2381/2809|794/935||WARNING_TRANSCRIPT_MULTIPLE_STOP_CODONS,G|downstream_gene_variant|MODIFIER|N-acetyltransferase_complex_ARD1_subunit%2C_putative|TcBrA4_0091890|transcript|TcBrA4_0091890-RA|protein_coding||c.*4280A>G|||||4280|	GT:AD:DP:GQ:PGT:PID:PL:SB
TcBrA4_Chr8	1331107	.	A	C	306.77	.	BaseQRankSum=1.935;ClippingRankSum=0.000;DP=68;ExcessHet=3.0103;MLEAC=1,0;MLEAF=0.500,0.00;MQRankSum=-4.946;RAW_MQ=78930.00;ReadPosRankSum=-0.550;ANN=C|missense_variant|MODERATE|retrotransposon_hot_spot_(RHS)_protein%2C_putative|TcBrA4_0159700|transcript|TcBrA4_0159700:pseudogenic_transcript|protein_coding|1/1|c.2382A>C|p.Lys794Asn|2382/2809|2382/2809|794/935||WARNING_TRANSCRIPT_MULTIPLE_STOP_CODONS,C|downstream_gene_variant|MODIFIER|N-acetyltransferase_complex_ARD1_subunit%2C_putative|TcBrA4_0091890|transcript|TcBrA4_0091890-RA|protein_coding||c.*4281A>C|||||4281|	GT:AD:DP:GQ:PGT:PID:PL:SB
TcBrA4_Chr8	1331134	.	C	T	315.77	.	BaseQRankSum=0.345;ClippingRankSum=0.000;DP=73;ExcessHet=3.0103;MLEAC=1,0;MLEAF=0.500,0.00;MQRankSum=-6.307;RAW_MQ=81204.00;ReadPosRankSum=-1.271;ANN=T|synonymous_variant|LOW|retrotransposon_hot_spot_(RHS)_protein%2C_putative|TcBrA4_0159700|transcript|TcBrA4_0159700:pseudogenic_transcript|protein_coding|1/1|c.2409C>T|p.Asp803Asp|2409/2809|2409/2809|803/935||WARNING_TRANSCRIPT_MULTIPLE_STOP_CODONS,T|downstream_gene_variant|MODIFIER|N-acetyltransferase_complex_ARD1_subunit%2C_putative|TcBrA4_0091890|transcript|TcBrA4_0091890-RA|protein_coding||c.*4308C>T|||||4308|	GT:AD:DP:GQ:PL:SB
TcBrA4_Chr8	1331522	.	A	C	398.77	.	BaseQRankSum=1.452;ClippingRankSum=0.000;DP=68;ExcessHet=3.0103;MLEAC=1,0;MLEAF=0.500,0.00;MQRankSum=-4.628;RAW_MQ=70820.00;ReadPosRankSum=0.735;ANN=C|missense_variant|MODERATE|retrotransposon_hot_spot_(RHS)_protein%2C_putative|TcBrA4_0159700|transcript|TcBrA4_0159700:pseudogenic_transcript|protein_coding|1/1|c.2797A>C|p.Thr933Pro|2797/2809|2797/2809|933/935||WARNING_TRANSCRIPT_MULTIPLE_STOP_CODONS,C|downstream_gene_variant|MODIFIER|N-acetyltransferase_complex_ARD1_subunit%2C_putative|TcBrA4_0091890|transcript|TcBrA4_0091890-RA|protein_coding||c.*4696A>C|||||4696|	GT:AD:DP:GQ:PL:SB
TcBrA4_Chr8	1331564	.	C	G	291.77	.	BaseQRankSum=1.562;ClippingRankSum=0.000;DP=72;ExcessHet=3.0103;MLEAC=1,0;MLEAF=0.500,0.00;MQRankSum=-3.826;RAW_MQ=83796.00;ReadPosRankSum=-2.091;ANN=G|downstream_gene_variant|MODIFIER|N-acetyltransferase_complex_ARD1_subunit%2C_putative|TcBrA4_0091890|transcript|TcBrA4_0091890-RA|protein_coding||c.*4738C>G|||||4738|,G|downstream_gene_variant|MODIFIER|retrotransposon_hot_spot_(RHS)_protein%2C_putative|TcBrA4_0159700|transcript|TcBrA4_0159700:pseudogenic_transcript|protein_coding||c.*30C>G|||||30|WARNING_TRANSCRIPT_MULTIPLE_STOP_CODONS,G|intergenic_region|MODIFIER|retrotransposon_hot_spot_(RHS)_protein%2C_putative-CHR_END|TcBrA4_0159700-CHR_END|intergenic_region|TcBrA4_0159700-CHR_END|||n.1331564C>G||||||	GT:AD:DP:GQ:PGT:PID:PL:SB
TcBrA4_Chr8	1331568	.	A	G	311.77	.	BaseQRankSum=0.535;ClippingRankSum=0.000;DP=72;ExcessHet=3.0103;MLEAC=1,0;MLEAF=0.500,0.00;MQRankSum=-3.824;RAW_MQ=83869.00;ReadPosRankSum=-2.692;ANN=G|downstream_gene_variant|MODIFIER|N-acetyltransferase_complex_ARD1_subunit%2C_putative|TcBrA4_0091890|transcript|TcBrA4_0091890-RA|protein_coding||c.*4742A>G|||||4742|,G|downstream_gene_variant|MODIFIER|retrotransposon_hot_spot_(RHS)_protein%2C_putative|TcBrA4_0159700|transcript|TcBrA4_0159700:pseudogenic_transcript|protein_coding||c.*34A>G|||||34|WARNING_TRANSCRIPT_MULTIPLE_STOP_CODONS,G|intergenic_region|MODIFIER|retrotransposon_hot_spot_(RHS)_protein%2C_putative-CHR_END|TcBrA4_0159700-CHR_END|intergenic_region|TcBrA4_0159700-CHR_END|||n.1331568A>G||||||	GT:AD:DP:GQ:PGT:PID:PL:SB
TcBrA4_Chr8	1331574	.	G	A	149.77	.	BaseQRankSum=0.796;ClippingRankSum=0.000;DP=68;ExcessHet=3.0103;MLEAC=1,0;MLEAF=0.500,0.00;MQRankSum=-3.977;RAW_MQ=80341.00;ReadPosRankSum=-1.828;ANN=A|downstream_gene_variant|MODIFIER|N-acetyltransferase_complex_ARD1_subunit%2C_putative|TcBrA4_0091890|transcript|TcBrA4_0091890-RA|protein_coding||c.*4748G>A|||||4748|,A|downstream_gene_variant|MODIFIER|retrotransposon_hot_spot_(RHS)_protein%2C_putative|TcBrA4_0159700|transcript|TcBrA4_0159700:pseudogenic_transcript|protein_coding||c.*40G>A|||||40|WARNING_TRANSCRIPT_MULTIPLE_STOP_CODONS,A|intergenic_region|MODIFIER|retrotransposon_hot_spot_(RHS)_protein%2C_putative-CHR_END|TcBrA4_0159700-CHR_END|intergenic_region|TcBrA4_0159700-CHR_END|||n.1331574G>A||||||	GT:AD:DP:GQ:PGT:PID:PL:SB
TcBrA4_Chr8	1331610	.	C	T	78.77	.	BaseQRankSum=1.918;ClippingRankSum=0.000;DP=82;ExcessHet=3.0103;MLEAC=1,0;MLEAF=0.500,0.00;MQRankSum=-5.367;RAW_MQ=94356.00;ReadPosRankSum=-2.458;ANN=T|downstream_gene_variant|MODIFIER|N-acetyltransferase_complex_ARD1_subunit%2C_putative|TcBrA4_0091890|transcript|TcBrA4_0091890-RA|protein_coding||c.*4784C>T|||||4784|,T|downstream_gene_variant|MODIFIER|retrotransposon_hot_spot_(RHS)_protein%2C_putative|TcBrA4_0159700|transcript|TcBrA4_0159700:pseudogenic_transcript|protein_coding||c.*76C>T|||||76|WARNING_TRANSCRIPT_MULTIPLE_STOP_CODONS,T|intergenic_region|MODIFIER|retrotransposon_hot_spot_(RHS)_protein%2C_putative-CHR_END|TcBrA4_0159700-CHR_END|intergenic_region|TcBrA4_0159700-CHR_END|||n.1331610C>T||||||	GT:AD:DP:GQ:PL:SB
TcBrA4_Chr8	1331675	.	C	G	207.77	.	BaseQRankSum=-0.096;ClippingRankSum=0.000;DP=74;ExcessHet=3.0103;MLEAC=1,0;MLEAF=0.500,0.00;MQRankSum=-5.795;RAW_MQ=81576.00;ReadPosRankSum=2.017;ANN=G|downstream_gene_variant|MODIFIER|N-acetyltransferase_complex_ARD1_subunit%2C_putative|TcBrA4_0091890|transcript|TcBrA4_0091890-RA|protein_coding||c.*4849C>G|||||4849|,G|downstream_gene_variant|MODIFIER|retrotransposon_hot_spot_(RHS)_protein%2C_putative|TcBrA4_0159700|transcript|TcBrA4_0159700:pseudogenic_transcript|protein_coding||c.*141C>G|||||141|WARNING_TRANSCRIPT_MULTIPLE_STOP_CODONS,G|intergenic_region|MODIFIER|retrotransposon_hot_spot_(RHS)_protein%2C_putative-CHR_END|TcBrA4_0159700-CHR_END|intergenic_region|TcBrA4_0159700-CHR_END|||n.1331675C>G||||||	GT:AD:DP:GQ:PL:SB
TcBrA4_Chr8	1331764	.	T	G	252.77	.	BaseQRankSum=-0.173;ClippingRankSum=0.000;DP=75;ExcessHet=3.0103;MLEAC=1,0;MLEAF=0.500,0.00;MQRankSum=-5.987;RAW_MQ=79645.00;ReadPosRankSum=1.714;ANN=G|downstream_gene_variant|MODIFIER|N-acetyltransferase_complex_ARD1_subunit%2C_putative|TcBrA4_0091890|transcript|TcBrA4_0091890-RA|protein_coding||c.*4938T>G|||||4938|,G|downstream_gene_variant|MODIFIER|retrotransposon_hot_spot_(RHS)_protein%2C_putative|TcBrA4_0159700|transcript|TcBrA4_0159700:pseudogenic_transcript|protein_coding||c.*230T>G|||||230|WARNING_TRANSCRIPT_MULTIPLE_STOP_CODONS,G|intergenic_region|MODIFIER|retrotransposon_hot_spot_(RHS)_protein%2C_putative-CHR_END|TcBrA4_0159700-CHR_END|intergenic_region|TcBrA4_0159700-CHR_END|||n.1331764T>G||||||	GT:AD:DP:GQ:PL:SB
TcBrA4_Chr8	1331800	.	T	G	157.77	.	BaseQRankSum=-1.176;ClippingRankSum=0.000;DP=71;ExcessHet=3.0103;MLEAC=1,0;MLEAF=0.500,0.00;MQRankSum=-5.360;RAW_MQ=77156.00;ReadPosRankSum=1.895;ANN=G|downstream_gene_variant|MODIFIER|N-acetyltransferase_complex_ARD1_subunit%2C_putative|TcBrA4_0091890|transcript|TcBrA4_0091890-RA|protein_coding||c.*4974T>G|||||4974|,G|downstream_gene_variant|MODIFIER|retrotransposon_hot_spot_(RHS)_protein%2C_putative|TcBrA4_0159700|transcript|TcBrA4_0159700:pseudogenic_transcript|protein_coding||c.*266T>G|||||266|WARNING_TRANSCRIPT_MULTIPLE_STOP_CODONS,G|intergenic_region|MODIFIER|retrotransposon_hot_spot_(RHS)_protein%2C_putative-CHR_END|TcBrA4_0159700-CHR_END|intergenic_region|TcBrA4_0159700-CHR_END|||n.1331800T>G||||||	GT:AD:DP:GQ:PL:SB
TcBrA4_Chr8	1331891	.	A	G	12.05	.	BaseQRankSum=0.219;ClippingRankSum=0.000;DP=54;ExcessHet=3.0103;MLEAC=1,0;MLEAF=0.500,0.00;MQRankSum=-3.540;RAW_MQ=67791.00;ReadPosRankSum=1.689;ANN=G|downstream_gene_variant|MODIFIER|retrotransposon_hot_spot_(RHS)_protein%2C_putative|TcBrA4_0159700|transcript|TcBrA4_0159700:pseudogenic_transcript|protein_coding||c.*357A>G|||||357|WARNING_TRANSCRIPT_MULTIPLE_STOP_CODONS,G|intergenic_region|MODIFIER|retrotransposon_hot_spot_(RHS)_protein%2C_putative-CHR_END|TcBrA4_0159700-CHR_END|intergenic_region|TcBrA4_0159700-CHR_END|||n.1331891A>G||||||	GT:AD:DP:GQ:PGT:PID:PL:SB
TcBrA4_Chr8	1331915	.	C	CT	78.73	.	BaseQRankSum=0.955;ClippingRankSum=0.000;DP=51;ExcessHet=3.0103;MLEAC=1,0;MLEAF=0.500,0.00;MQRankSum=-3.995;RAW_MQ=63973.00;ReadPosRankSum=-0.027;ANN=CT|downstream_gene_variant|MODIFIER|retrotransposon_hot_spot_(RHS)_protein%2C_putative|TcBrA4_0159700|transcript|TcBrA4_0159700:pseudogenic_transcript|protein_coding||c.*381_*382insT|||||382|WARNING_TRANSCRIPT_MULTIPLE_STOP_CODONS,CT|intergenic_region|MODIFIER|retrotransposon_hot_spot_(RHS)_protein%2C_putative-CHR_END|TcBrA4_0159700-CHR_END|intergenic_region|TcBrA4_0159700-CHR_END|||n.1331915_1331916insT||||||	GT:AD:DP:GQ:PGT:PID:PL:SB
TcBrA4_Chr8	1331982	.	G	A	21.8	.	BaseQRankSum=-1.433;ClippingRankSum=0.000;DP=46;ExcessHet=3.0103;MLEAC=1,0;MLEAF=0.500,0.00;MQRankSum=-4.553;RAW_MQ=64942.00;ReadPosRankSum=0.811;ANN=A|downstream_gene_variant|MODIFIER|retrotransposon_hot_spot_(RHS)_protein%2C_putative|TcBrA4_0159700|transcript|TcBrA4_0159700:pseudogenic_transcript|protein_coding||c.*448G>A|||||448|WARNING_TRANSCRIPT_MULTIPLE_STOP_CODONS,A|intergenic_region|MODIFIER|retrotransposon_hot_spot_(RHS)_protein%2C_putative-CHR_END|TcBrA4_0159700-CHR_END|intergenic_region|TcBrA4_0159700-CHR_END|||n.1331982G>A||||||	GT:AD:DP:GQ:PL:SB
TcBrA4_Chr8	1331992	.	A	ATATTATTATTATTAT	209.73	.	BaseQRankSum=-1.637;ClippingRankSum=0.000;DP=48;ExcessHet=3.0103;MLEAC=1,0;MLEAF=0.500,0.00;MQRankSum=-5.710;RAW_MQ=69100.00;ReadPosRankSum=-0.240;ANN=ATATTATTATTATTAT|downstream_gene_variant|MODIFIER|retrotransposon_hot_spot_(RHS)_protein%2C_putative|TcBrA4_0159700|transcript|TcBrA4_0159700:pseudogenic_transcript|protein_coding||c.*458_*459insTATTATTATTATTAT|||||459|WARNING_TRANSCRIPT_MULTIPLE_STOP_CODONS,ATATTATTATTATTAT|intergenic_region|MODIFIER|retrotransposon_hot_spot_(RHS)_protein%2C_putative-CHR_END|TcBrA4_0159700-CHR_END|intergenic_region|TcBrA4_0159700-CHR_END|||n.1331992_1331993insTATTATTATTATTAT||||||	GT:AD:DP:GQ:PL:SB
TcBrA4_Chr8	1332105	.	G	A	115.77	.	BaseQRankSum=0.665;ClippingRankSum=0.000;DP=42;ExcessHet=3.0103;MLEAC=1,0;MLEAF=0.500,0.00;MQRankSum=-2.523;RAW_MQ=62167.00;ReadPosRankSum=1.285;ANN=A|downstream_gene_variant|MODIFIER|retrotransposon_hot_spot_(RHS)_protein%2C_putative|TcBrA4_0159700|transcript|TcBrA4_0159700:pseudogenic_transcript|protein_coding||c.*571G>A|||||571|WARNING_TRANSCRIPT_MULTIPLE_STOP_CODONS,A|intergenic_region|MODIFIER|retrotransposon_hot_spot_(RHS)_protein%2C_putative-CHR_END|TcBrA4_0159700-CHR_END|intergenic_region|TcBrA4_0159700-CHR_END|||n.1332105G>A||||||	GT:AD:DP:GQ:PGT:PID:PL:SB
TcBrA4_Chr8	1332109	.	G	C	100.77	.	BaseQRankSum=0.404;ClippingRankSum=0.000;DP=46;ExcessHet=3.0103;MLEAC=1,0;MLEAF=0.500,0.00;MQRankSum=-2.268;RAW_MQ=65500.00;ReadPosRankSum=1.702;ANN=C|downstream_gene_variant|MODIFIER|retrotransposon_hot_spot_(RHS)_protein%2C_putative|TcBrA4_0159700|transcript|TcBrA4_0159700:pseudogenic_transcript|protein_coding||c.*575G>C|||||575|WARNING_TRANSCRIPT_MULTIPLE_STOP_CODONS,C|intergenic_region|MODIFIER|retrotransposon_hot_spot_(RHS)_protein%2C_putative-CHR_END|TcBrA4_0159700-CHR_END|intergenic_region|TcBrA4_0159700-CHR_END|||n.1332109G>C||||||	GT:AD:DP:GQ:PGT:PID:PL:SB
TcBrA4_Chr8	1332116	.	G	A	103.77	.	BaseQRankSum=-0.323;ClippingRankSum=0.000;DP=46;ExcessHet=3.0103;MLEAC=1,0;MLEAF=0.500,0.00;MQRankSum=-2.268;RAW_MQ=65500.00;ReadPosRankSum=1.375;ANN=A|downstream_gene_variant|MODIFIER|retrotransposon_hot_spot_(RHS)_protein%2C_putative|TcBrA4_0159700|transcript|TcBrA4_0159700:pseudogenic_transcript|protein_coding||c.*582G>A|||||582|WARNING_TRANSCRIPT_MULTIPLE_STOP_CODONS,A|intergenic_region|MODIFIER|retrotransposon_hot_spot_(RHS)_protein%2C_putative-CHR_END|TcBrA4_0159700-CHR_END|intergenic_region|TcBrA4_0159700-CHR_END|||n.1332116G>A||||||	GT:AD:DP:GQ:PGT:PID:PL:SB
TcBrA4_Chr8	1332145	.	A	G	198.77	.	BaseQRankSum=0.826;ClippingRankSum=0.000;DP=58;ExcessHet=3.0103;MLEAC=1,0;MLEAF=0.500,0.00;MQRankSum=-0.993;RAW_MQ=85147.00;ReadPosRankSum=-0.887;ANN=G|downstream_gene_variant|MODIFIER|retrotransposon_hot_spot_(RHS)_protein%2C_putative|TcBrA4_0159700|transcript|TcBrA4_0159700:pseudogenic_transcript|protein_coding||c.*611A>G|||||611|WARNING_TRANSCRIPT_MULTIPLE_STOP_CODONS,G|intergenic_region|MODIFIER|retrotransposon_hot_spot_(RHS)_protein%2C_putative-CHR_END|TcBrA4_0159700-CHR_END|intergenic_region|TcBrA4_0159700-CHR_END|||n.1332145A>G||||||	GT:AD:DP:GQ:PGT:PID:PL:SB
TcBrA4_Chr8	1332149	.	T	G	201.77	.	BaseQRankSum=0.977;ClippingRankSum=0.000;DP=57;ExcessHet=3.0103;MLEAC=1,0;MLEAF=0.500,0.00;MQRankSum=-0.490;RAW_MQ=84618.00;ReadPosRankSum=-0.498;ANN=G|downstream_gene_variant|MODIFIER|retrotransposon_hot_spot_(RHS)_protein%2C_putative|TcBrA4_0159700|transcript|TcBrA4_0159700:pseudogenic_transcript|protein_coding||c.*615T>G|||||615|WARNING_TRANSCRIPT_MULTIPLE_STOP_CODONS,G|intergenic_region|MODIFIER|retrotransposon_hot_spot_(RHS)_protein%2C_putative-CHR_END|TcBrA4_0159700-CHR_END|intergenic_region|TcBrA4_0159700-CHR_END|||n.1332149T>G||||||	GT:AD:DP:GQ:PGT:PID:PL:SB
TcBrA4_Chr8	1332159	.	G	A	279.77	.	BaseQRankSum=0.780;ClippingRankSum=0.000;DP=61;ExcessHet=3.0103;MLEAC=1,0;MLEAF=0.500,0.00;MQRankSum=-1.730;RAW_MQ=87675.00;ReadPosRankSum=-2.072;ANN=A|downstream_gene_variant|MODIFIER|retrotransposon_hot_spot_(RHS)_protein%2C_putative|TcBrA4_0159700|transcript|TcBrA4_0159700:pseudogenic_transcript|protein_coding||c.*625G>A|||||625|WARNING_TRANSCRIPT_MULTIPLE_STOP_CODONS,A|intergenic_region|MODIFIER|retrotransposon_hot_spot_(RHS)_protein%2C_putative-CHR_END|TcBrA4_0159700-CHR_END|intergenic_region|TcBrA4_0159700-CHR_END|||n.1332159G>A||||||	GT:AD:DP:GQ:PGT:PID:PL:SB
TcBrA4_Chr8	1332180	.	C	T	267.77	.	BaseQRankSum=1.078;ClippingRankSum=0.000;DP=65;ExcessHet=3.0103;MLEAC=1,0;MLEAF=0.500,0.00;MQRankSum=-1.201;RAW_MQ=93431.00;ReadPosRankSum=0.482;ANN=T|downstream_gene_variant|MODIFIER|retrotransposon_hot_spot_(RHS)_protein%2C_putative|TcBrA4_0159700|transcript|TcBrA4_0159700:pseudogenic_transcript|protein_coding||c.*646C>T|||||646|WARNING_TRANSCRIPT_MULTIPLE_STOP_CODONS,T|intergenic_region|MODIFIER|retrotransposon_hot_spot_(RHS)_protein%2C_putative-CHR_END|TcBrA4_0159700-CHR_END|intergenic_region|TcBrA4_0159700-CHR_END|||n.1332180C>T||||||	GT:AD:DP:GQ:PGT:PID:PL:SB
TcBrA4_Chr8	1332183	.	G	A	222.77	.	BaseQRankSum=0.866;ClippingRankSum=0.000;DP=65;ExcessHet=3.0103;MLEAC=1,0;MLEAF=0.500,0.00;MQRankSum=-1.201;RAW_MQ=92791.00;ReadPosRankSum=-0.311;ANN=A|downstream_gene_variant|MODIFIER|retrotransposon_hot_spot_(RHS)_protein%2C_putative|TcBrA4_0159700|transcript|TcBrA4_0159700:pseudogenic_transcript|protein_coding||c.*649G>A|||||649|WARNING_TRANSCRIPT_MULTIPLE_STOP_CODONS,A|intergenic_region|MODIFIER|retrotransposon_hot_spot_(RHS)_protein%2C_putative-CHR_END|TcBrA4_0159700-CHR_END|intergenic_region|TcBrA4_0159700-CHR_END|||n.1332183G>A||||||	GT:AD:DP:GQ:PGT:PID:PL:SB
TcBrA4_Chr8	1332451	.	C	T	1602.77	.	BaseQRankSum=-2.866;ClippingRankSum=0.000;DP=96;ExcessHet=3.0103;MLEAC=1,0;MLEAF=0.500,0.00;MQRankSum=0.008;RAW_MQ=139234.00;ReadPosRankSum=-0.406;ANN=T|downstream_gene_variant|MODIFIER|retrotransposon_hot_spot_(RHS)_protein%2C_putative|TcBrA4_0159700|transcript|TcBrA4_0159700:pseudogenic_transcript|protein_coding||c.*917C>T|||||917|WARNING_TRANSCRIPT_MULTIPLE_STOP_CODONS,T|intergenic_region|MODIFIER|retrotransposon_hot_spot_(RHS)_protein%2C_putative-CHR_END|TcBrA4_0159700-CHR_END|intergenic_region|TcBrA4_0159700-CHR_END|||n.1332451C>T||||||	GT:AD:DP:GQ:PL:SB
TcBrA4_Chr8	1332464	.	C	T	1606.77	.	BaseQRankSum=-3.351;ClippingRankSum=0.000;DP=91;ExcessHet=3.0103;MLEAC=1,0;MLEAF=0.500,0.00;MQRankSum=0.140;RAW_MQ=131716.00;ReadPosRankSum=-1.617;ANN=T|downstream_gene_variant|MODIFIER|retrotransposon_hot_spot_(RHS)_protein%2C_putative|TcBrA4_0159700|transcript|TcBrA4_0159700:pseudogenic_transcript|protein_coding||c.*930C>T|||||930|WARNING_TRANSCRIPT_MULTIPLE_STOP_CODONS,T|intergenic_region|MODIFIER|retrotransposon_hot_spot_(RHS)_protein%2C_putative-CHR_END|TcBrA4_0159700-CHR_END|intergenic_region|TcBrA4_0159700-CHR_END|||n.1332464C>T||||||	GT:AD:DP:GQ:PL:SB
TcBrA4_Chr8	1332533	.	C	A	1192.77	.	BaseQRankSum=-0.257;ClippingRankSum=0.000;DP=71;ExcessHet=3.0103;MLEAC=1,0;MLEAF=0.500,0.00;MQRankSum=1.048;RAW_MQ=104711.00;ReadPosRankSum=0.806;ANN=A|downstream_gene_variant|MODIFIER|retrotransposon_hot_spot_(RHS)_protein%2C_putative|TcBrA4_0159700|transcript|TcBrA4_0159700:pseudogenic_transcript|protein_coding||c.*999C>A|||||999|WARNING_TRANSCRIPT_MULTIPLE_STOP_CODONS,A|intergenic_region|MODIFIER|retrotransposon_hot_spot_(RHS)_protein%2C_putative-CHR_END|TcBrA4_0159700-CHR_END|intergenic_region|TcBrA4_0159700-CHR_END|||n.1332533C>A||||||	GT:AD:DP:GQ:PL:SB
TcBrA4_Chr8	1332599	.	C	T	926.77	.	BaseQRankSum=-0.183;ClippingRankSum=0.000;DP=69;ExcessHet=3.0103;MLEAC=1,0;MLEAF=0.500,0.00;MQRankSum=0.456;RAW_MQ=99971.00;ReadPosRankSum=-0.953;ANN=T|downstream_gene_variant|MODIFIER|retrotransposon_hot_spot_(RHS)_protein%2C_putative|TcBrA4_0159700|transcript|TcBrA4_0159700:pseudogenic_transcript|protein_coding||c.*1065C>T|||||1065|WARNING_TRANSCRIPT_MULTIPLE_STOP_CODONS,T|intergenic_region|MODIFIER|retrotransposon_hot_spot_(RHS)_protein%2C_putative-CHR_END|TcBrA4_0159700-CHR_END|intergenic_region|TcBrA4_0159700-CHR_END|||n.1332599C>T||||||	GT:AD:DP:GQ:PL:SB
TcBrA4_Chr8	1332625	.	G	T	1053.77	.	BaseQRankSum=0.192;ClippingRankSum=0.000;DP=82;ExcessHet=3.0103;MLEAC=1,0;MLEAF=0.500,0.00;MQRankSum=-0.058;RAW_MQ=121459.00;ReadPosRankSum=0.604;ANN=T|downstream_gene_variant|MODIFIER|retrotransposon_hot_spot_(RHS)_protein%2C_putative|TcBrA4_0159700|transcript|TcBrA4_0159700:pseudogenic_transcript|protein_coding||c.*1091G>T|||||1091|WARNING_TRANSCRIPT_MULTIPLE_STOP_CODONS,T|intergenic_region|MODIFIER|retrotransposon_hot_spot_(RHS)_protein%2C_putative-CHR_END|TcBrA4_0159700-CHR_END|intergenic_region|TcBrA4_0159700-CHR_END|||n.1332625G>T||||||	GT:AD:DP:GQ:PL:SB
TcBrA4_Chr8	1332652	.	C	G	1344.77	.	BaseQRankSum=2.188;ClippingRankSum=0.000;DP=83;ExcessHet=3.0103;MLEAC=1,0;MLEAF=0.500,0.00;MQRankSum=-0.074;RAW_MQ=129430.00;ReadPosRankSum=-0.552;ANN=G|downstream_gene_variant|MODIFIER|retrotransposon_hot_spot_(RHS)_protein%2C_putative|TcBrA4_0159700|transcript|TcBrA4_0159700:pseudogenic_transcript|protein_coding||c.*1118C>G|||||1118|WARNING_TRANSCRIPT_MULTIPLE_STOP_CODONS,G|intergenic_region|MODIFIER|retrotransposon_hot_spot_(RHS)_protein%2C_putative-CHR_END|TcBrA4_0159700-CHR_END|intergenic_region|TcBrA4_0159700-CHR_END|||n.1332652C>G||||||	GT:AD:DP:GQ:PL:SB
TcBrA4_Chr8	1332737	.	G	A	1329.77	.	BaseQRankSum=0.881;ClippingRankSum=0.000;DP=71;ExcessHet=3.0103;MLEAC=1,0;MLEAF=0.500,0.00;MQRankSum=0.441;RAW_MQ=120834.00;ReadPosRankSum=1.407;ANN=A|downstream_gene_variant|MODIFIER|retrotransposon_hot_spot_(RHS)_protein%2C_putative|TcBrA4_0159700|transcript|TcBrA4_0159700:pseudogenic_transcript|protein_coding||c.*1203G>A|||||1203|WARNING_TRANSCRIPT_MULTIPLE_STOP_CODONS,A|intergenic_region|MODIFIER|retrotransposon_hot_spot_(RHS)_protein%2C_putative-CHR_END|TcBrA4_0159700-CHR_END|intergenic_region|TcBrA4_0159700-CHR_END|||n.1332737G>A||||||	GT:AD:DP:GQ:PGT:PID:PL:SB
TcBrA4_Chr8	1332742	.	A	G	1281.77	.	BaseQRankSum=0.310;ClippingRankSum=0.000;DP=70;ExcessHet=3.0103;MLEAC=1,0;MLEAF=0.500,0.00;MQRankSum=0.474;RAW_MQ=119070.00;ReadPosRankSum=0.434;ANN=G|downstream_gene_variant|MODIFIER|retrotransposon_hot_spot_(RHS)_protein%2C_putative|TcBrA4_0159700|transcript|TcBrA4_0159700:pseudogenic_transcript|protein_coding||c.*1208A>G|||||1208|WARNING_TRANSCRIPT_MULTIPLE_STOP_CODONS,G|intergenic_region|MODIFIER|retrotransposon_hot_spot_(RHS)_protein%2C_putative-CHR_END|TcBrA4_0159700-CHR_END|intergenic_region|TcBrA4_0159700-CHR_END|||n.1332742A>G||||||	GT:AD:DP:GQ:PGT:PID:PL:SB
TcBrA4_Chr8	1332749	.	T	C	1242.77	.	BaseQRankSum=1.392;ClippingRankSum=0.000;DP=68;ExcessHet=3.0103;MLEAC=1,0;MLEAF=0.500,0.00;MQRankSum=0.586;RAW_MQ=117665.00;ReadPosRankSum=-0.254;ANN=C|downstream_gene_variant|MODIFIER|retrotransposon_hot_spot_(RHS)_protein%2C_putative|TcBrA4_0159700|transcript|TcBrA4_0159700:pseudogenic_transcript|protein_coding||c.*1215T>C|||||1215|WARNING_TRANSCRIPT_MULTIPLE_STOP_CODONS,C|intergenic_region|MODIFIER|retrotransposon_hot_spot_(RHS)_protein%2C_putative-CHR_END|TcBrA4_0159700-CHR_END|intergenic_region|TcBrA4_0159700-CHR_END|||n.1332749T>C||||||	GT:AD:DP:GQ:PGT:PID:PL:SB
TcBrA4_Chr8	1333337	.	C	T	768.77	.	BaseQRankSum=0.011;ClippingRankSum=0.000;DP=80;ExcessHet=3.0103;MLEAC=1,0;MLEAF=0.500,0.00;MQRankSum=-5.063;RAW_MQ=89668.00;ReadPosRankSum=1.081;ANN=T|downstream_gene_variant|MODIFIER|retrotransposon_hot_spot_(RHS)_protein%2C_putative|TcBrA4_0159700|transcript|TcBrA4_0159700:pseudogenic_transcript|protein_coding||c.*1803C>T|||||1803|WARNING_TRANSCRIPT_MULTIPLE_STOP_CODONS,T|intergenic_region|MODIFIER|retrotransposon_hot_spot_(RHS)_protein%2C_putative-CHR_END|TcBrA4_0159700-CHR_END|intergenic_region|TcBrA4_0159700-CHR_END|||n.1333337C>T||||||	GT:AD:DP:GQ:PL:SB
TcBrA4_Chr8	1333594	.	C	G	108.77	.	BaseQRankSum=2.164;ClippingRankSum=0.000;DP=57;ExcessHet=3.0103;MLEAC=1,0;MLEAF=0.500,0.00;MQRankSum=-4.102;RAW_MQ=72823.00;ReadPosRankSum=-0.754;ANN=G|downstream_gene_variant|MODIFIER|retrotransposon_hot_spot_(RHS)_protein%2C_putative|TcBrA4_0159700|transcript|TcBrA4_0159700:pseudogenic_transcript|protein_coding||c.*2060C>G|||||2060|WARNING_TRANSCRIPT_MULTIPLE_STOP_CODONS,G|intergenic_region|MODIFIER|retrotransposon_hot_spot_(RHS)_protein%2C_putative-CHR_END|TcBrA4_0159700-CHR_END|intergenic_region|TcBrA4_0159700-CHR_END|||n.1333594C>G||||||	GT:AD:DP:GQ:PGT:PID:PL:SB
TcBrA4_Chr8	1333597	.	A	G	141.77	.	BaseQRankSum=2.563;ClippingRankSum=0.000;DP=58;ExcessHet=3.0103;MLEAC=1,0;MLEAF=0.500,0.00;MQRankSum=-4.115;RAW_MQ=73724.00;ReadPosRankSum=-0.583;ANN=G|downstream_gene_variant|MODIFIER|retrotransposon_hot_spot_(RHS)_protein%2C_putative|TcBrA4_0159700|transcript|TcBrA4_0159700:pseudogenic_transcript|protein_coding||c.*2063A>G|||||2063|WARNING_TRANSCRIPT_MULTIPLE_STOP_CODONS,G|intergenic_region|MODIFIER|retrotransposon_hot_spot_(RHS)_protein%2C_putative-CHR_END|TcBrA4_0159700-CHR_END|intergenic_region|TcBrA4_0159700-CHR_END|||n.1333597A>G||||||	GT:AD:DP:GQ:PGT:PID:PL:SB
TcBrA4_Chr8	1333598	.	A	G	144.77	.	BaseQRankSum=2.620;ClippingRankSum=0.000;DP=58;ExcessHet=3.0103;MLEAC=1,0;MLEAF=0.500,0.00;MQRankSum=-4.153;RAW_MQ=74444.00;ReadPosRankSum=-0.946;ANN=G|downstream_gene_variant|MODIFIER|retrotransposon_hot_spot_(RHS)_protein%2C_putative|TcBrA4_0159700|transcript|TcBrA4_0159700:pseudogenic_transcript|protein_coding||c.*2064A>G|||||2064|WARNING_TRANSCRIPT_MULTIPLE_STOP_CODONS,G|intergenic_region|MODIFIER|retrotransposon_hot_spot_(RHS)_protein%2C_putative-CHR_END|TcBrA4_0159700-CHR_END|intergenic_region|TcBrA4_0159700-CHR_END|||n.1333598A>G||||||	GT:AD:DP:GQ:PGT:PID:PL:SB
TcBrA4_Chr8	1333601	.	C	G	189.77	.	BaseQRankSum=2.155;ClippingRankSum=0.000;DP=61;ExcessHet=3.0103;MLEAC=1,0;MLEAF=0.500,0.00;MQRankSum=-4.298;RAW_MQ=77313.00;ReadPosRankSum=-1.424;ANN=G|downstream_gene_variant|MODIFIER|retrotransposon_hot_spot_(RHS)_protein%2C_putative|TcBrA4_0159700|transcript|TcBrA4_0159700:pseudogenic_transcript|protein_coding||c.*2067C>G|||||2067|WARNING_TRANSCRIPT_MULTIPLE_STOP_CODONS,G|intergenic_region|MODIFIER|retrotransposon_hot_spot_(RHS)_protein%2C_putative-CHR_END|TcBrA4_0159700-CHR_END|intergenic_region|TcBrA4_0159700-CHR_END|||n.1333601C>G||||||	GT:AD:DP:GQ:PGT:PID:PL:SB
TcBrA4_Chr8	1333606	.	C	A	192.77	.	BaseQRankSum=1.339;ClippingRankSum=0.000;DP=58;ExcessHet=3.0103;MLEAC=1,0;MLEAF=0.500,0.00;MQRankSum=-4.259;RAW_MQ=72906.00;ReadPosRankSum=-1.557;ANN=A|downstream_gene_variant|MODIFIER|retrotransposon_hot_spot_(RHS)_protein%2C_putative|TcBrA4_0159700|transcript|TcBrA4_0159700:pseudogenic_transcript|protein_coding||c.*2072C>A|||||2072|WARNING_TRANSCRIPT_MULTIPLE_STOP_CODONS,A|intergenic_region|MODIFIER|retrotransposon_hot_spot_(RHS)_protein%2C_putative-CHR_END|TcBrA4_0159700-CHR_END|intergenic_region|TcBrA4_0159700-CHR_END|||n.1333606C>A||||||	GT:AD:DP:GQ:PGT:PID:PL:SB
TcBrA4_Chr8	1333622	.	T	C	90.77	.	BaseQRankSum=0.583;ClippingRankSum=0.000;DP=47;ExcessHet=3.0103;MLEAC=1,0;MLEAF=0.500,0.00;MQRankSum=-3.533;RAW_MQ=60100.00;ReadPosRankSum=-1.029;ANN=C|downstream_gene_variant|MODIFIER|retrotransposon_hot_spot_(RHS)_protein%2C_putative|TcBrA4_0159700|transcript|TcBrA4_0159700:pseudogenic_transcript|protein_coding||c.*2088T>C|||||2088|WARNING_TRANSCRIPT_MULTIPLE_STOP_CODONS,C|intergenic_region|MODIFIER|retrotransposon_hot_spot_(RHS)_protein%2C_putative-CHR_END|TcBrA4_0159700-CHR_END|intergenic_region|TcBrA4_0159700-CHR_END|||n.1333622T>C||||||	GT:AD:DP:GQ:PGT:PID:PL:SB
TcBrA4_Chr8	1333624	.	A	T	97.77	.	BaseQRankSum=0.362;ClippingRankSum=0.000;DP=46;ExcessHet=3.0103;MLEAC=1,0;MLEAF=0.500,0.00;MQRankSum=-3.362;RAW_MQ=57964.00;ReadPosRankSum=-1.117;ANN=T|downstream_gene_variant|MODIFIER|retrotransposon_hot_spot_(RHS)_protein%2C_putative|TcBrA4_0159700|transcript|TcBrA4_0159700:pseudogenic_transcript|protein_coding||c.*2090A>T|||||2090|WARNING_TRANSCRIPT_MULTIPLE_STOP_CODONS,T|intergenic_region|MODIFIER|retrotransposon_hot_spot_(RHS)_protein%2C_putative-CHR_END|TcBrA4_0159700-CHR_END|intergenic_region|TcBrA4_0159700-CHR_END|||n.1333624A>T||||||	GT:AD:DP:GQ:PGT:PID:PL:SB
TcBrA4_Chr8	1333627	.	C	T	61.77	.	BaseQRankSum=0.721;ClippingRankSum=0.000;DP=44;ExcessHet=3.0103;MLEAC=1,0;MLEAF=0.500,0.00;MQRankSum=-3.123;RAW_MQ=55788.00;ReadPosRankSum=-0.752;ANN=T|downstream_gene_variant|MODIFIER|retrotransposon_hot_spot_(RHS)_protein%2C_putative|TcBrA4_0159700|transcript|TcBrA4_0159700:pseudogenic_transcript|protein_coding||c.*2093C>T|||||2093|WARNING_TRANSCRIPT_MULTIPLE_STOP_CODONS,T|intergenic_region|MODIFIER|retrotransposon_hot_spot_(RHS)_protein%2C_putative-CHR_END|TcBrA4_0159700-CHR_END|intergenic_region|TcBrA4_0159700-CHR_END|||n.1333627C>T||||||	GT:AD:DP:GQ:PGT:PID:PL:SB
TcBrA4_Chr8	1333632	.	G	A	58.77	.	BaseQRankSum=1.190;ClippingRankSum=0.000;DP=45;ExcessHet=3.0103;MLEAC=1,0;MLEAF=0.500,0.00;MQRankSum=-3.145;RAW_MQ=58020.00;ReadPosRankSum=-0.481;ANN=A|downstream_gene_variant|MODIFIER|retrotransposon_hot_spot_(RHS)_protein%2C_putative|TcBrA4_0159700|transcript|TcBrA4_0159700:pseudogenic_transcript|protein_coding||c.*2098G>A|||||2098|WARNING_TRANSCRIPT_MULTIPLE_STOP_CODONS,A|intergenic_region|MODIFIER|retrotransposon_hot_spot_(RHS)_protein%2C_putative-CHR_END|TcBrA4_0159700-CHR_END|intergenic_region|TcBrA4_0159700-CHR_END|||n.1333632G>A||||||	GT:AD:DP:GQ:PGT:PID:PL:SB
TcBrA4_Chr8	1333636	.	G	A	58.77	.	BaseQRankSum=1.021;ClippingRankSum=0.000;DP=45;ExcessHet=3.0103;MLEAC=1,0;MLEAF=0.500,0.00;MQRankSum=-3.145;RAW_MQ=58020.00;ReadPosRankSum=0.093;ANN=A|downstream_gene_variant|MODIFIER|retrotransposon_hot_spot_(RHS)_protein%2C_putative|TcBrA4_0159700|transcript|TcBrA4_0159700:pseudogenic_transcript|protein_coding||c.*2102G>A|||||2102|WARNING_TRANSCRIPT_MULTIPLE_STOP_CODONS,A|intergenic_region|MODIFIER|retrotransposon_hot_spot_(RHS)_protein%2C_putative-CHR_END|TcBrA4_0159700-CHR_END|intergenic_region|TcBrA4_0159700-CHR_END|||n.1333636G>A||||||	GT:AD:DP:GQ:PGT:PID:PL:SB
TcBrA4_Chr8	1333644	.	G	C	64.77	.	BaseQRankSum=-0.028;ClippingRankSum=0.000;DP=44;ExcessHet=3.0103;MLEAC=1,0;MLEAF=0.500,0.00;MQRankSum=-3.129;RAW_MQ=56576.00;ReadPosRankSum=0.491;ANN=C|downstream_gene_variant|MODIFIER|retrotransposon_hot_spot_(RHS)_protein%2C_putative|TcBrA4_0159700|transcript|TcBrA4_0159700:pseudogenic_transcript|protein_coding||c.*2110G>C|||||2110|WARNING_TRANSCRIPT_MULTIPLE_STOP_CODONS,C|intergenic_region|MODIFIER|retrotransposon_hot_spot_(RHS)_protein%2C_putative-CHR_END|TcBrA4_0159700-CHR_END|intergenic_region|TcBrA4_0159700-CHR_END|||n.1333644G>C||||||	GT:AD:DP:GQ:PGT:PID:PL:SB
TcBrA4_Chr8	1333645	.	A	G	64.77	.	BaseQRankSum=1.365;ClippingRankSum=0.000;DP=44;ExcessHet=3.0103;MLEAC=1,0;MLEAF=0.500,0.00;MQRankSum=-3.129;RAW_MQ=56576.00;ReadPosRankSum=0.450;ANN=G|downstream_gene_variant|MODIFIER|retrotransposon_hot_spot_(RHS)_protein%2C_putative|TcBrA4_0159700|transcript|TcBrA4_0159700:pseudogenic_transcript|protein_coding||c.*2111A>G|||||2111|WARNING_TRANSCRIPT_MULTIPLE_STOP_CODONS,G|intergenic_region|MODIFIER|retrotransposon_hot_spot_(RHS)_protein%2C_putative-CHR_END|TcBrA4_0159700-CHR_END|intergenic_region|TcBrA4_0159700-CHR_END|||n.1333645A>G||||||	GT:AD:DP:GQ:PGT:PID:PL:SB
TcBrA4_Chr8	1333652	.	G	T	64.77	.	BaseQRankSum=0.990;ClippingRankSum=0.000;DP=42;ExcessHet=3.0103;MLEAC=1,0;MLEAF=0.500,0.00;MQRankSum=-3.088;RAW_MQ=53911.00;ReadPosRankSum=-0.200;ANN=T|downstream_gene_variant|MODIFIER|retrotransposon_hot_spot_(RHS)_protein%2C_putative|TcBrA4_0159700|transcript|TcBrA4_0159700:pseudogenic_transcript|protein_coding||c.*2118G>T|||||2118|WARNING_TRANSCRIPT_MULTIPLE_STOP_CODONS,T|intergenic_region|MODIFIER|retrotransposon_hot_spot_(RHS)_protein%2C_putative-CHR_END|TcBrA4_0159700-CHR_END|intergenic_region|TcBrA4_0159700-CHR_END|||n.1333652G>T||||||	GT:AD:DP:GQ:PGT:PID:PL:SB
TcBrA4_Chr8	1333659	.	T	A	64.77	.	BaseQRankSum=1.708;ClippingRankSum=0.000;DP=43;ExcessHet=3.0103;MLEAC=1,0;MLEAF=0.500,0.00;MQRankSum=-2.801;RAW_MQ=57305.00;ReadPosRankSum=0.327;ANN=A|downstream_gene_variant|MODIFIER|retrotransposon_hot_spot_(RHS)_protein%2C_putative|TcBrA4_0159700|transcript|TcBrA4_0159700:pseudogenic_transcript|protein_coding||c.*2125T>A|||||2125|WARNING_TRANSCRIPT_MULTIPLE_STOP_CODONS,A|intergenic_region|MODIFIER|retrotransposon_hot_spot_(RHS)_protein%2C_putative-CHR_END|TcBrA4_0159700-CHR_END|intergenic_region|TcBrA4_0159700-CHR_END|||n.1333659T>A||||||	GT:AD:DP:GQ:PGT:PID:PL:SB
TcBrA4_Chr8	1334767	.	C	T	499.77	.	BaseQRankSum=0.151;ClippingRankSum=0.000;DP=33;ExcessHet=3.0103;MLEAC=1,0;MLEAF=0.500,0.00;MQRankSum=-0.873;RAW_MQ=48811.00;ReadPosRankSum=-1.903;ANN=T|downstream_gene_variant|MODIFIER|retrotransposon_hot_spot_(RHS)_protein%2C_putative|TcBrA4_0159700|transcript|TcBrA4_0159700:pseudogenic_transcript|protein_coding||c.*3233C>T|||||3233|WARNING_TRANSCRIPT_MULTIPLE_STOP_CODONS,T|intergenic_region|MODIFIER|retrotransposon_hot_spot_(RHS)_protein%2C_putative-CHR_END|TcBrA4_0159700-CHR_END|intergenic_region|TcBrA4_0159700-CHR_END|||n.1334767C>T||||||	GT:AD:DP:GQ:PGT:PID:PL:SB
TcBrA4_Chr8	1334770	.	A	G	496.77	.	BaseQRankSum=-0.185;ClippingRankSum=0.000;DP=35;ExcessHet=3.0103;MLEAC=1,0;MLEAF=0.500,0.00;MQRankSum=-0.668;RAW_MQ=50940.00;ReadPosRankSum=-1.624;ANN=G|downstream_gene_variant|MODIFIER|retrotransposon_hot_spot_(RHS)_protein%2C_putative|TcBrA4_0159700|transcript|TcBrA4_0159700:pseudogenic_transcript|protein_coding||c.*3236A>G|||||3236|WARNING_TRANSCRIPT_MULTIPLE_STOP_CODONS,G|intergenic_region|MODIFIER|retrotransposon_hot_spot_(RHS)_protein%2C_putative-CHR_END|TcBrA4_0159700-CHR_END|intergenic_region|TcBrA4_0159700-CHR_END|||n.1334770A>G||||||	GT:AD:DP:GQ:PGT:PID:PL:SB
TcBrA4_Chr8	1334777	.	G	A	490.77	.	BaseQRankSum=1.650;ClippingRankSum=0.000;DP=37;ExcessHet=3.0103;MLEAC=1,0;MLEAF=0.500,0.00;MQRankSum=-0.994;RAW_MQ=54468.00;ReadPosRankSum=0.955;ANN=A|downstream_gene_variant|MODIFIER|retrotransposon_hot_spot_(RHS)_protein%2C_putative|TcBrA4_0159700|transcript|TcBrA4_0159700:pseudogenic_transcript|protein_coding||c.*3243G>A|||||3243|WARNING_TRANSCRIPT_MULTIPLE_STOP_CODONS,A|intergenic_region|MODIFIER|retrotransposon_hot_spot_(RHS)_protein%2C_putative-CHR_END|TcBrA4_0159700-CHR_END|intergenic_region|TcBrA4_0159700-CHR_END|||n.1334777G>A||||||	GT:AD:DP:GQ:PGT:PID:PL:SB
TcBrA4_Chr8	1334898	.	A	C	1225.77	.	BaseQRankSum=-0.695;ClippingRankSum=0.000;DP=76;ExcessHet=3.0103;MLEAC=1,0;MLEAF=0.500,0.00;MQRankSum=-3.719;RAW_MQ=124007.00;ReadPosRankSum=-2.280;ANN=C|downstream_gene_variant|MODIFIER|retrotransposon_hot_spot_(RHS)_protein%2C_putative|TcBrA4_0159700|transcript|TcBrA4_0159700:pseudogenic_transcript|protein_coding||c.*3364A>C|||||3364|WARNING_TRANSCRIPT_MULTIPLE_STOP_CODONS,C|intergenic_region|MODIFIER|retrotransposon_hot_spot_(RHS)_protein%2C_putative-CHR_END|TcBrA4_0159700-CHR_END|intergenic_region|TcBrA4_0159700-CHR_END|||n.1334898A>C||||||	GT:AD:DP:GQ:PL:SB
TcBrA4_Chr8	1334905	.	A	G	96.77	.	BaseQRankSum=0.613;ClippingRankSum=0.000;DP=77;ExcessHet=3.0103;MLEAC=1,0;MLEAF=0.500,0.00;MQRankSum=-3.178;RAW_MQ=124700.00;ReadPosRankSum=-2.731;ANN=G|downstream_gene_variant|MODIFIER|retrotransposon_hot_spot_(RHS)_protein%2C_putative|TcBrA4_0159700|transcript|TcBrA4_0159700:pseudogenic_transcript|protein_coding||c.*3371A>G|||||3371|WARNING_TRANSCRIPT_MULTIPLE_STOP_CODONS,G|intergenic_region|MODIFIER|retrotransposon_hot_spot_(RHS)_protein%2C_putative-CHR_END|TcBrA4_0159700-CHR_END|intergenic_region|TcBrA4_0159700-CHR_END|||n.1334905A>G||||||	GT:AD:DP:GQ:PGT:PID:PL:SB
TcBrA4_Chr8	1334907	.	C	T	90.77	.	BaseQRankSum=1.551;ClippingRankSum=0.000;DP=76;ExcessHet=3.0103;MLEAC=1,0;MLEAF=0.500,0.00;MQRankSum=-3.243;RAW_MQ=123100.00;ReadPosRankSum=-2.625;ANN=T|downstream_gene_variant|MODIFIER|retrotransposon_hot_spot_(RHS)_protein%2C_putative|TcBrA4_0159700|transcript|TcBrA4_0159700:pseudogenic_transcript|protein_coding||c.*3373C>T|||||3373|WARNING_TRANSCRIPT_MULTIPLE_STOP_CODONS,T|intergenic_region|MODIFIER|retrotransposon_hot_spot_(RHS)_protein%2C_putative-CHR_END|TcBrA4_0159700-CHR_END|intergenic_region|TcBrA4_0159700-CHR_END|||n.1334907C>T||||||	GT:AD:DP:GQ:PGT:PID:PL:SB
TcBrA4_Chr8	1334916	.	G	A	954.77	.	BaseQRankSum=0.082;ClippingRankSum=0.000;DP=84;ExcessHet=3.0103;MLEAC=1,0;MLEAF=0.500,0.00;MQRankSum=-2.395;RAW_MQ=136720.00;ReadPosRankSum=0.043;ANN=A|downstream_gene_variant|MODIFIER|retrotransposon_hot_spot_(RHS)_protein%2C_putative|TcBrA4_0159700|transcript|TcBrA4_0159700:pseudogenic_transcript|protein_coding||c.*3382G>A|||||3382|WARNING_TRANSCRIPT_MULTIPLE_STOP_CODONS,A|intergenic_region|MODIFIER|retrotransposon_hot_spot_(RHS)_protein%2C_putative-CHR_END|TcBrA4_0159700-CHR_END|intergenic_region|TcBrA4_0159700-CHR_END|||n.1334916G>A||||||	GT:AD:DP:GQ:PL:SB
TcBrA4_Chr8	1334953	.	G	A	243.77	.	BaseQRankSum=-0.705;ClippingRankSum=0.000;DP=108;ExcessHet=3.0103;MLEAC=1,0;MLEAF=0.500,0.00;MQRankSum=-3.153;RAW_MQ=174140.00;ReadPosRankSum=-0.937;ANN=A|downstream_gene_variant|MODIFIER|retrotransposon_hot_spot_(RHS)_protein%2C_putative|TcBrA4_0159700|transcript|TcBrA4_0159700:pseudogenic_transcript|protein_coding||c.*3419G>A|||||3419|WARNING_TRANSCRIPT_MULTIPLE_STOP_CODONS,A|intergenic_region|MODIFIER|retrotransposon_hot_spot_(RHS)_protein%2C_putative-CHR_END|TcBrA4_0159700-CHR_END|intergenic_region|TcBrA4_0159700-CHR_END|||n.1334953G>A||||||	GT:AD:DP:GQ:PL:SB
TcBrA4_Chr8	1335008	.	T	A	1201.77	.	BaseQRankSum=-0.309;ClippingRankSum=0.000;DP=135;ExcessHet=3.0103;MLEAC=1,0;MLEAF=0.500,0.00;MQRankSum=-1.544;RAW_MQ=211514.00;ReadPosRankSum=2.068;ANN=A|downstream_gene_variant|MODIFIER|retrotransposon_hot_spot_(RHS)_protein%2C_putative|TcBrA4_0159700|transcript|TcBrA4_0159700:pseudogenic_transcript|protein_coding||c.*3474T>A|||||3474|WARNING_TRANSCRIPT_MULTIPLE_STOP_CODONS,A|intergenic_region|MODIFIER|retrotransposon_hot_spot_(RHS)_protein%2C_putative-CHR_END|TcBrA4_0159700-CHR_END|intergenic_region|TcBrA4_0159700-CHR_END|||n.1335008T>A||||||	GT:AD:DP:GQ:PL:SB
TcBrA4_Chr8	1335038	.	TG	T	1155.73	.	BaseQRankSum=-1.789;ClippingRankSum=0.000;DP=145;ExcessHet=3.0103;MLEAC=1,0;MLEAF=0.500,0.00;MQRankSum=-0.915;RAW_MQ=214130.00;ReadPosRankSum=0.792;ANN=T|downstream_gene_variant|MODIFIER|retrotransposon_hot_spot_(RHS)_protein%2C_putative|TcBrA4_0159700|transcript|TcBrA4_0159700:pseudogenic_transcript|protein_coding||c.*3505delG|||||3505|WARNING_TRANSCRIPT_MULTIPLE_STOP_CODONS,T|intergenic_region|MODIFIER|retrotransposon_hot_spot_(RHS)_protein%2C_putative-CHR_END|TcBrA4_0159700-CHR_END|intergenic_region|TcBrA4_0159700-CHR_END|||n.1335039delG||||||	GT:AD:DP:GQ:PL:SB
TcBrA4_Chr8	1335121	.	C	T	1134.77	.	BaseQRankSum=0.427;ClippingRankSum=0.000;DP=139;ExcessHet=3.0103;MLEAC=1,0;MLEAF=0.500,0.00;MQRankSum=-8.347;RAW_MQ=176779.00;ReadPosRankSum=-0.692;ANN=T|downstream_gene_variant|MODIFIER|retrotransposon_hot_spot_(RHS)_protein%2C_putative|TcBrA4_0159700|transcript|TcBrA4_0159700:pseudogenic_transcript|protein_coding||c.*3587C>T|||||3587|WARNING_TRANSCRIPT_MULTIPLE_STOP_CODONS,T|intergenic_region|MODIFIER|retrotransposon_hot_spot_(RHS)_protein%2C_putative-CHR_END|TcBrA4_0159700-CHR_END|intergenic_region|TcBrA4_0159700-CHR_END|||n.1335121C>T||||||	GT:AD:DP:GQ:PL:SB
TcBrA4_Chr8	1335138	.	G	A	2514.77	.	BaseQRankSum=0.756;ClippingRankSum=0.000;DP=129;ExcessHet=3.0103;MLEAC=1,0;MLEAF=0.500,0.00;MQRankSum=-8.656;RAW_MQ=158372.00;ReadPosRankSum=-0.544;ANN=A|downstream_gene_variant|MODIFIER|retrotransposon_hot_spot_(RHS)_protein%2C_putative|TcBrA4_0159700|transcript|TcBrA4_0159700:pseudogenic_transcript|protein_coding||c.*3604G>A|||||3604|WARNING_TRANSCRIPT_MULTIPLE_STOP_CODONS,A|intergenic_region|MODIFIER|retrotransposon_hot_spot_(RHS)_protein%2C_putative-CHR_END|TcBrA4_0159700-CHR_END|intergenic_region|TcBrA4_0159700-CHR_END|||n.1335138G>A||||||	GT:AD:DP:GQ:PGT:PID:PL:SB
TcBrA4_Chr8	1335145	.	GA	G	2393.73	.	BaseQRankSum=-0.493;ClippingRankSum=0.000;DP=122;ExcessHet=3.0103;MLEAC=1,0;MLEAF=0.500,0.00;MQRankSum=-8.569;RAW_MQ=147250.00;ReadPosRankSum=-0.374;ANN=G|downstream_gene_variant|MODIFIER|retrotransposon_hot_spot_(RHS)_protein%2C_putative|TcBrA4_0159700|transcript|TcBrA4_0159700:pseudogenic_transcript|protein_coding||c.*3612delA|||||3612|WARNING_TRANSCRIPT_MULTIPLE_STOP_CODONS,G|intergenic_region|MODIFIER|retrotransposon_hot_spot_(RHS)_protein%2C_putative-CHR_END|TcBrA4_0159700-CHR_END|intergenic_region|TcBrA4_0159700-CHR_END|||n.1335146delA||||||	GT:AD:DP:GQ:PGT:PID:PL:SB
TcBrA4_Chr8	1335157	.	G	A	1604.77	.	BaseQRankSum=-0.024;ClippingRankSum=0.000;DP=120;ExcessHet=3.0103;MLEAC=1,0;MLEAF=0.500,0.00;MQRankSum=-8.141;RAW_MQ=143813.00;ReadPosRankSum=0.713;ANN=A|downstream_gene_variant|MODIFIER|retrotransposon_hot_spot_(RHS)_protein%2C_putative|TcBrA4_0159700|transcript|TcBrA4_0159700:pseudogenic_transcript|protein_coding||c.*3623G>A|||||3623|WARNING_TRANSCRIPT_MULTIPLE_STOP_CODONS,A|intergenic_region|MODIFIER|retrotransposon_hot_spot_(RHS)_protein%2C_putative-CHR_END|TcBrA4_0159700-CHR_END|intergenic_region|TcBrA4_0159700-CHR_END|||n.1335157G>A||||||	GT:AD:DP:GQ:PGT:PID:PL:SB
TcBrA4_Chr8	1335158	.	G	T	1610.77	.	BaseQRankSum=0.159;ClippingRankSum=0.000;DP=121;ExcessHet=3.0103;MLEAC=1,0;MLEAF=0.500,0.00;MQRankSum=-8.160;RAW_MQ=145182.00;ReadPosRankSum=0.702;ANN=T|downstream_gene_variant|MODIFIER|retrotransposon_hot_spot_(RHS)_protein%2C_putative|TcBrA4_0159700|transcript|TcBrA4_0159700:pseudogenic_transcript|protein_coding||c.*3624G>T|||||3624|WARNING_TRANSCRIPT_MULTIPLE_STOP_CODONS,T|intergenic_region|MODIFIER|retrotransposon_hot_spot_(RHS)_protein%2C_putative-CHR_END|TcBrA4_0159700-CHR_END|intergenic_region|TcBrA4_0159700-CHR_END|||n.1335158G>T||||||	GT:AD:DP:GQ:PGT:PID:PL:SB
TcBrA4_Chr8	1335187	.	A	AG	1363.73	.	BaseQRankSum=2.175;ClippingRankSum=0.000;DP=108;ExcessHet=3.0103;MLEAC=1,0;MLEAF=0.500,0.00;MQRankSum=-7.363;RAW_MQ=130126.00;ReadPosRankSum=0.383;ANN=AG|downstream_gene_variant|MODIFIER|retrotransposon_hot_spot_(RHS)_protein%2C_putative|TcBrA4_0159700|transcript|TcBrA4_0159700:pseudogenic_transcript|protein_coding||c.*3653_*3654insG|||||3654|WARNING_TRANSCRIPT_MULTIPLE_STOP_CODONS,AG|intergenic_region|MODIFIER|retrotransposon_hot_spot_(RHS)_protein%2C_putative-CHR_END|TcBrA4_0159700-CHR_END|intergenic_region|TcBrA4_0159700-CHR_END|||n.1335187_1335188insG||||||	GT:AD:DP:GQ:PL:SB
TcBrA4_Chr8	1335223	.	G	GCT	1678.73	.	BaseQRankSum=1.640;ClippingRankSum=0.000;DP=101;ExcessHet=3.0103;MLEAC=1,0;MLEAF=0.500,0.00;MQRankSum=-7.272;RAW_MQ=119417.00;ReadPosRankSum=-0.417;ANN=GCT|downstream_gene_variant|MODIFIER|retrotransposon_hot_spot_(RHS)_protein%2C_putative|TcBrA4_0159700|transcript|TcBrA4_0159700:pseudogenic_transcript|protein_coding||c.*3689_*3690insCT|||||3690|WARNING_TRANSCRIPT_MULTIPLE_STOP_CODONS,GCT|intergenic_region|MODIFIER|retrotransposon_hot_spot_(RHS)_protein%2C_putative-CHR_END|TcBrA4_0159700-CHR_END|intergenic_region|TcBrA4_0159700-CHR_END|||n.1335223_1335224insCT||||||	GT:AD:DP:GQ:PGT:PID:PL:SB
TcBrA4_Chr8	1335239	.	A	C	1698.77	.	BaseQRankSum=0.451;ClippingRankSum=0.000;DP=98;ExcessHet=3.0103;MLEAC=1,0;MLEAF=0.500,0.00;MQRankSum=-7.399;RAW_MQ=115360.00;ReadPosRankSum=-0.724;ANN=C|downstream_gene_variant|MODIFIER|retrotransposon_hot_spot_(RHS)_protein%2C_putative|TcBrA4_0159700|transcript|TcBrA4_0159700:pseudogenic_transcript|protein_coding||c.*3705A>C|||||3705|WARNING_TRANSCRIPT_MULTIPLE_STOP_CODONS,C|intergenic_region|MODIFIER|retrotransposon_hot_spot_(RHS)_protein%2C_putative-CHR_END|TcBrA4_0159700-CHR_END|intergenic_region|TcBrA4_0159700-CHR_END|||n.1335239A>C||||||	GT:AD:DP:GQ:PGT:PID:PL:SB
TcBrA4_Chr8	1335262	.	G	A	1477.77	.	BaseQRankSum=-0.490;ClippingRankSum=0.000;DP=88;ExcessHet=3.0103;MLEAC=1,0;MLEAF=0.500,0.00;MQRankSum=-7.505;RAW_MQ=106968.00;ReadPosRankSum=-0.160;ANN=A|downstream_gene_variant|MODIFIER|retrotransposon_hot_spot_(RHS)_protein%2C_putative|TcBrA4_0159700|transcript|TcBrA4_0159700:pseudogenic_transcript|protein_coding||c.*3728G>A|||||3728|WARNING_TRANSCRIPT_MULTIPLE_STOP_CODONS,A|intergenic_region|MODIFIER|retrotransposon_hot_spot_(RHS)_protein%2C_putative-CHR_END|TcBrA4_0159700-CHR_END|intergenic_region|TcBrA4_0159700-CHR_END|||n.1335262G>A||||||	GT:AD:DP:GQ:PGT:PID:PL:SB
TcBrA4_Chr8	1335281	.	G	C	1249.77	.	BaseQRankSum=1.459;ClippingRankSum=0.000;DP=78;ExcessHet=3.0103;MLEAC=1,0;MLEAF=0.500,0.00;MQRankSum=-7.025;RAW_MQ=98500.00;ReadPosRankSum=0.515;ANN=C|downstream_gene_variant|MODIFIER|retrotransposon_hot_spot_(RHS)_protein%2C_putative|TcBrA4_0159700|transcript|TcBrA4_0159700:pseudogenic_transcript|protein_coding||c.*3747G>C|||||3747|WARNING_TRANSCRIPT_MULTIPLE_STOP_CODONS,C|intergenic_region|MODIFIER|retrotransposon_hot_spot_(RHS)_protein%2C_putative-CHR_END|TcBrA4_0159700-CHR_END|intergenic_region|TcBrA4_0159700-CHR_END|||n.1335281G>C||||||	GT:AD:DP:GQ:PGT:PID:PL:SB
TcBrA4_Chr8	1335366	.	A	C	299.77	.	BaseQRankSum=-0.161;ClippingRankSum=0.000;DP=59;ExcessHet=3.0103;MLEAC=1,0;MLEAF=0.500,0.00;MQRankSum=-6.457;RAW_MQ=85340.00;ReadPosRankSum=-2.788;ANN=C|downstream_gene_variant|MODIFIER|retrotransposon_hot_spot_(RHS)_protein%2C_putative|TcBrA4_0159700|transcript|TcBrA4_0159700:pseudogenic_transcript|protein_coding||c.*3832A>C|||||3832|WARNING_TRANSCRIPT_MULTIPLE_STOP_CODONS,C|intergenic_region|MODIFIER|retrotransposon_hot_spot_(RHS)_protein%2C_putative-CHR_END|TcBrA4_0159700-CHR_END|intergenic_region|TcBrA4_0159700-CHR_END|||n.1335366A>C||||||	GT:AD:DP:GQ:PGT:PID:PL:SB
TcBrA4_Chr8	1335409	.	G	A	120.77	.	BaseQRankSum=0.104;ClippingRankSum=0.000;DP=53;ExcessHet=3.0103;MLEAC=1,0;MLEAF=0.500,0.00;MQRankSum=-5.135;RAW_MQ=84918.00;ReadPosRankSum=-1.918;ANN=A|downstream_gene_variant|MODIFIER|retrotransposon_hot_spot_(RHS)_protein%2C_putative|TcBrA4_0159700|transcript|TcBrA4_0159700:pseudogenic_transcript|protein_coding||c.*3875G>A|||||3875|WARNING_TRANSCRIPT_MULTIPLE_STOP_CODONS,A|intergenic_region|MODIFIER|retrotransposon_hot_spot_(RHS)_protein%2C_putative-CHR_END|TcBrA4_0159700-CHR_END|intergenic_region|TcBrA4_0159700-CHR_END|||n.1335409G>A||||||	GT:AD:DP:GQ:PGT:PID:PL:SB
TcBrA4_Chr8	1335422	.	C	T	198.77	.	BaseQRankSum=-0.368;ClippingRankSum=0.000;DP=59;ExcessHet=3.0103;MLEAC=1,0;MLEAF=0.500,0.00;MQRankSum=-6.196;RAW_MQ=90656.00;ReadPosRankSum=-3.121;ANN=T|downstream_gene_variant|MODIFIER|retrotransposon_hot_spot_(RHS)_protein%2C_putative|TcBrA4_0159700|transcript|TcBrA4_0159700:pseudogenic_transcript|protein_coding||c.*3888C>T|||||3888|WARNING_TRANSCRIPT_MULTIPLE_STOP_CODONS,T|intergenic_region|MODIFIER|retrotransposon_hot_spot_(RHS)_protein%2C_putative-CHR_END|TcBrA4_0159700-CHR_END|intergenic_region|TcBrA4_0159700-CHR_END|||n.1335422C>T||||||	GT:AD:DP:GQ:PGT:PID:PL:SB
TcBrA4_Chr8	1335437	.	G	A	315.77	.	BaseQRankSum=-1.245;ClippingRankSum=0.000;DP=63;ExcessHet=3.0103;MLEAC=1,0;MLEAF=0.500,0.00;MQRankSum=-6.630;RAW_MQ=95242.00;ReadPosRankSum=-2.391;ANN=A|downstream_gene_variant|MODIFIER|retrotransposon_hot_spot_(RHS)_protein%2C_putative|TcBrA4_0159700|transcript|TcBrA4_0159700:pseudogenic_transcript|protein_coding||c.*3903G>A|||||3903|WARNING_TRANSCRIPT_MULTIPLE_STOP_CODONS,A|intergenic_region|MODIFIER|retrotransposon_hot_spot_(RHS)_protein%2C_putative-CHR_END|TcBrA4_0159700-CHR_END|intergenic_region|TcBrA4_0159700-CHR_END|||n.1335437G>A||||||	GT:AD:DP:GQ:PGT:PID:PL:SB
TcBrA4_Chr8	1335447	.	G	GC	438.73	.	BaseQRankSum=0.073;ClippingRankSum=0.000;DP=66;ExcessHet=3.0103;MLEAC=1,0;MLEAF=0.500,0.00;MQRankSum=-7.104;RAW_MQ=95641.00;ReadPosRankSum=-2.480;ANN=GC|downstream_gene_variant|MODIFIER|retrotransposon_hot_spot_(RHS)_protein%2C_putative|TcBrA4_0159700|transcript|TcBrA4_0159700:pseudogenic_transcript|protein_coding||c.*3913_*3914insC|||||3914|WARNING_TRANSCRIPT_MULTIPLE_STOP_CODONS,GC|intergenic_region|MODIFIER|retrotransposon_hot_spot_(RHS)_protein%2C_putative-CHR_END|TcBrA4_0159700-CHR_END|intergenic_region|TcBrA4_0159700-CHR_END|||n.1335447_1335448insC||||||	GT:AD:DP:GQ:PGT:PID:PL:SB
TcBrA4_Chr8	1335451	.	CT	C	425.73	.	BaseQRankSum=-0.227;ClippingRankSum=0.000;DP=63;ExcessHet=3.0103;MLEAC=1,0;MLEAF=0.500,0.00;MQRankSum=-6.884;RAW_MQ=91584.00;ReadPosRankSum=-1.769;ANN=C|downstream_gene_variant|MODIFIER|retrotransposon_hot_spot_(RHS)_protein%2C_putative|TcBrA4_0159700|transcript|TcBrA4_0159700:pseudogenic_transcript|protein_coding||c.*3918delT|||||3918|WARNING_TRANSCRIPT_MULTIPLE_STOP_CODONS,C|intergenic_region|MODIFIER|retrotransposon_hot_spot_(RHS)_protein%2C_putative-CHR_END|TcBrA4_0159700-CHR_END|intergenic_region|TcBrA4_0159700-CHR_END|||n.1335452delT||||||	GT:AD:DP:GQ:PGT:PID:PL:SB
TcBrA4_Chr8	1335456	.	T	C	469.77	.	BaseQRankSum=1.319;ClippingRankSum=0.000;DP=66;ExcessHet=3.0103;MLEAC=1,0;MLEAF=0.500,0.00;MQRankSum=-7.043;RAW_MQ=95524.00;ReadPosRankSum=-1.317;ANN=C|downstream_gene_variant|MODIFIER|retrotransposon_hot_spot_(RHS)_protein%2C_putative|TcBrA4_0159700|transcript|TcBrA4_0159700:pseudogenic_transcript|protein_coding||c.*3922T>C|||||3922|WARNING_TRANSCRIPT_MULTIPLE_STOP_CODONS,C|intergenic_region|MODIFIER|retrotransposon_hot_spot_(RHS)_protein%2C_putative-CHR_END|TcBrA4_0159700-CHR_END|intergenic_region|TcBrA4_0159700-CHR_END|||n.1335456T>C||||||	GT:AD:DP:GQ:PGT:PID:PL:SB
TcBrA4_Chr8	1335505	.	C	T	695.77	.	BaseQRankSum=0.920;ClippingRankSum=0.000;DP=66;ExcessHet=3.0103;MLEAC=1,0;MLEAF=0.500,0.00;MQRankSum=-7.328;RAW_MQ=89852.00;ReadPosRankSum=1.866;ANN=T|downstream_gene_variant|MODIFIER|retrotransposon_hot_spot_(RHS)_protein%2C_putative|TcBrA4_0159700|transcript|TcBrA4_0159700:pseudogenic_transcript|protein_coding||c.*3971C>T|||||3971|WARNING_TRANSCRIPT_MULTIPLE_STOP_CODONS,T|intergenic_region|MODIFIER|retrotransposon_hot_spot_(RHS)_protein%2C_putative-CHR_END|TcBrA4_0159700-CHR_END|intergenic_region|TcBrA4_0159700-CHR_END|||n.1335505C>T||||||	GT:AD:DP:GQ:PGT:PID:PL:SB
TcBrA4_Chr8	1335522	.	C	T	672.77	.	BaseQRankSum=0.483;ClippingRankSum=0.000;DP=65;ExcessHet=3.0103;MLEAC=1,0;MLEAF=0.500,0.00;MQRankSum=-7.246;RAW_MQ=89323.00;ReadPosRankSum=2.581;ANN=T|downstream_gene_variant|MODIFIER|retrotransposon_hot_spot_(RHS)_protein%2C_putative|TcBrA4_0159700|transcript|TcBrA4_0159700:pseudogenic_transcript|protein_coding||c.*3988C>T|||||3988|WARNING_TRANSCRIPT_MULTIPLE_STOP_CODONS,T|intergenic_region|MODIFIER|retrotransposon_hot_spot_(RHS)_protein%2C_putative-CHR_END|TcBrA4_0159700-CHR_END|intergenic_region|TcBrA4_0159700-CHR_END|||n.1335522C>T||||||	GT:AD:DP:GQ:PGT:PID:PL:SB
TcBrA4_Chr8	1335598	.	G	A	624.77	.	BaseQRankSum=-1.719;ClippingRankSum=0.000;DP=51;ExcessHet=3.0103;MLEAC=1,0;MLEAF=0.500,0.00;MQRankSum=-6.656;RAW_MQ=68950.00;ReadPosRankSum=0.900;ANN=A|downstream_gene_variant|MODIFIER|retrotransposon_hot_spot_(RHS)_protein%2C_putative|TcBrA4_0159700|transcript|TcBrA4_0159700:pseudogenic_transcript|protein_coding||c.*4064G>A|||||4064|WARNING_TRANSCRIPT_MULTIPLE_STOP_CODONS,A|intergenic_region|MODIFIER|retrotransposon_hot_spot_(RHS)_protein%2C_putative-CHR_END|TcBrA4_0159700-CHR_END|intergenic_region|TcBrA4_0159700-CHR_END|||n.1335598G>A||||||	GT:AD:DP:GQ:PGT:PID:PL:SB
TcBrA4_Chr8	1335601	.	A	G	621.77	.	BaseQRankSum=-0.125;ClippingRankSum=0.000;DP=53;ExcessHet=3.0103;MLEAC=1,0;MLEAF=0.500,0.00;MQRankSum=-6.793;RAW_MQ=71290.00;ReadPosRankSum=0.761;ANN=G|downstream_gene_variant|MODIFIER|retrotransposon_hot_spot_(RHS)_protein%2C_putative|TcBrA4_0159700|transcript|TcBrA4_0159700:pseudogenic_transcript|protein_coding||c.*4067A>G|||||4067|WARNING_TRANSCRIPT_MULTIPLE_STOP_CODONS,G|intergenic_region|MODIFIER|retrotransposon_hot_spot_(RHS)_protein%2C_putative-CHR_END|TcBrA4_0159700-CHR_END|intergenic_region|TcBrA4_0159700-CHR_END|||n.1335601A>G||||||	GT:AD:DP:GQ:PGT:PID:PL:SB
TcBrA4_Chr8	1335624	.	A	G	573.77	.	BaseQRankSum=-0.574;ClippingRankSum=0.000;DP=54;ExcessHet=3.0103;MLEAC=1,0;MLEAF=0.500,0.00;MQRankSum=-6.213;RAW_MQ=69750.00;ReadPosRankSum=0.140;ANN=G|downstream_gene_variant|MODIFIER|retrotransposon_hot_spot_(RHS)_protein%2C_putative|TcBrA4_0159700|transcript|TcBrA4_0159700:pseudogenic_transcript|protein_coding||c.*4090A>G|||||4090|WARNING_TRANSCRIPT_MULTIPLE_STOP_CODONS,G|intergenic_region|MODIFIER|retrotransposon_hot_spot_(RHS)_protein%2C_putative-CHR_END|TcBrA4_0159700-CHR_END|intergenic_region|TcBrA4_0159700-CHR_END|||n.1335624A>G||||||	GT:AD:DP:GQ:PGT:PID:PL:SB
TcBrA4_Chr8	1335637	.	TTA	T	600.73	.	BaseQRankSum=-1.954;ClippingRankSum=0.000;DP=55;ExcessHet=3.0103;MLEAC=1,0;MLEAF=0.500,0.00;MQRankSum=-6.012;RAW_MQ=69044.00;ReadPosRankSum=-0.206;ANN=T|downstream_gene_variant|MODIFIER|retrotransposon_hot_spot_(RHS)_protein%2C_putative|TcBrA4_0159700|transcript|TcBrA4_0159700:pseudogenic_transcript|protein_coding||c.*4104_*4105delTA|||||4104|WARNING_TRANSCRIPT_MULTIPLE_STOP_CODONS,T|intergenic_region|MODIFIER|retrotransposon_hot_spot_(RHS)_protein%2C_putative-CHR_END|TcBrA4_0159700-CHR_END|intergenic_region|TcBrA4_0159700-CHR_END|||n.1335638_1335639delTA||||||	GT:AD:DP:GQ:PGT:PID:PL:SB
TcBrA4_Chr8	1335643	.	G	GCA	568.73	.	BaseQRankSum=-1.828;ClippingRankSum=0.000;DP=55;ExcessHet=3.0103;MLEAC=1,0,0;MLEAF=0.500,0.00,0.00;MQRankSum=-6.956;RAW_MQ=69044.00;ReadPosRankSum=0.017;ANN=GCA|downstream_gene_variant|MODIFIER|retrotransposon_hot_spot_(RHS)_protein%2C_putative|TcBrA4_0159700|transcript|TcBrA4_0159700:pseudogenic_transcript|protein_coding||c.*4109_*4110insCA|||||4110|WARNING_TRANSCRIPT_MULTIPLE_STOP_CODONS,GCA|intergenic_region|MODIFIER|retrotransposon_hot_spot_(RHS)_protein%2C_putative-CHR_END|TcBrA4_0159700-CHR_END|intergenic_region|TcBrA4_0159700-CHR_END|||n.1335643_1335644insCA||||||	GT:AD:DP:GQ:PL:SB
TcBrA4_Chr8	1335655	.	A	G	622.77	.	BaseQRankSum=-1.241;ClippingRankSum=0.000;DP=58;ExcessHet=3.0103;MLEAC=1,0;MLEAF=0.500,0.00;MQRankSum=-5.909;RAW_MQ=71866.00;ReadPosRankSum=0.589;ANN=G|downstream_gene_variant|MODIFIER|retrotransposon_hot_spot_(RHS)_protein%2C_putative|TcBrA4_0159700|transcript|TcBrA4_0159700:pseudogenic_transcript|protein_coding||c.*4121A>G|||||4121|WARNING_TRANSCRIPT_MULTIPLE_STOP_CODONS,G|intergenic_region|MODIFIER|retrotransposon_hot_spot_(RHS)_protein%2C_putative-CHR_END|TcBrA4_0159700-CHR_END|intergenic_region|TcBrA4_0159700-CHR_END|||n.1335655A>G||||||	GT:AD:DP:GQ:PGT:PID:PL:SB
TcBrA4_Chr8	1335660	.	T	C	625.77	.	BaseQRankSum=-1.459;ClippingRankSum=0.000;DP=61;ExcessHet=3.0103;MLEAC=1,0;MLEAF=0.500,0.00;MQRankSum=-5.902;RAW_MQ=74688.00;ReadPosRankSum=0.623;ANN=C|downstream_gene_variant|MODIFIER|retrotransposon_hot_spot_(RHS)_protein%2C_putative|TcBrA4_0159700|transcript|TcBrA4_0159700:pseudogenic_transcript|protein_coding||c.*4126T>C|||||4126|WARNING_TRANSCRIPT_MULTIPLE_STOP_CODONS,C|intergenic_region|MODIFIER|retrotransposon_hot_spot_(RHS)_protein%2C_putative-CHR_END|TcBrA4_0159700-CHR_END|intergenic_region|TcBrA4_0159700-CHR_END|||n.1335660T>C||||||	GT:AD:DP:GQ:PGT:PID:PL:SB
TcBrA4_Chr8	1335743	.	C	G	64.77	.	BaseQRankSum=0.654;ClippingRankSum=0.000;DP=29;ExcessHet=3.0103;MLEAC=1,0;MLEAF=0.500,0.00;MQRankSum=-3.741;RAW_MQ=42873.00;ReadPosRankSum=1.109;ANN=G|downstream_gene_variant|MODIFIER|retrotransposon_hot_spot_(RHS)_protein%2C_putative|TcBrA4_0159700|transcript|TcBrA4_0159700:pseudogenic_transcript|protein_coding||c.*4209C>G|||||4209|WARNING_TRANSCRIPT_MULTIPLE_STOP_CODONS,G|intergenic_region|MODIFIER|retrotransposon_hot_spot_(RHS)_protein%2C_putative-CHR_END|TcBrA4_0159700-CHR_END|intergenic_region|TcBrA4_0159700-CHR_END|||n.1335743C>G||||||	GT:AD:DP:GQ:PGT:PID:PL:SB
TcBrA4_Chr8	1335757	.	A	AC	55.73	.	BaseQRankSum=0.928;ClippingRankSum=0.000;DP=29;ExcessHet=3.0103;MLEAC=1,0;MLEAF=0.500,0.00;MQRankSum=-3.594;RAW_MQ=41785.00;ReadPosRankSum=0.190;ANN=AC|downstream_gene_variant|MODIFIER|retrotransposon_hot_spot_(RHS)_protein%2C_putative|TcBrA4_0159700|transcript|TcBrA4_0159700:pseudogenic_transcript|protein_coding||c.*4223_*4224insC|||||4224|WARNING_TRANSCRIPT_MULTIPLE_STOP_CODONS,AC|intergenic_region|MODIFIER|retrotransposon_hot_spot_(RHS)_protein%2C_putative-CHR_END|TcBrA4_0159700-CHR_END|intergenic_region|TcBrA4_0159700-CHR_END|||n.1335757_1335758insC||||||	GT:AD:DP:GQ:PGT:PID:PL:SB
TcBrA4_Chr8	1335768	.	G	T	85.77	.	BaseQRankSum=0.228;ClippingRankSum=0.000;DP=22;ExcessHet=3.0103;MLEAC=1,0;MLEAF=0.500,0.00;MQRankSum=-3.661;RAW_MQ=31860.00;ReadPosRankSum=-1.704;ANN=T|downstream_gene_variant|MODIFIER|retrotransposon_hot_spot_(RHS)_protein%2C_putative|TcBrA4_0159700|transcript|TcBrA4_0159700:pseudogenic_transcript|protein_coding||c.*4234G>T|||||4234|WARNING_TRANSCRIPT_MULTIPLE_STOP_CODONS,T|intergenic_region|MODIFIER|retrotransposon_hot_spot_(RHS)_protein%2C_putative-CHR_END|TcBrA4_0159700-CHR_END|intergenic_region|TcBrA4_0159700-CHR_END|||n.1335768G>T||||||	GT:AD:DP:GQ:PGT:PID:PL:SB
TcBrA4_Chr8	1335784	.	G	A	6.02	.	BaseQRankSum=1.391;ClippingRankSum=0.000;DP=19;ExcessHet=3.0103;MLEAC=1,0;MLEAF=0.500,0.00;MQRankSum=-2.830;RAW_MQ=28991.00;ReadPosRankSum=-1.264;ANN=A|downstream_gene_variant|MODIFIER|retrotransposon_hot_spot_(RHS)_protein%2C_putative|TcBrA4_0159700|transcript|TcBrA4_0159700:pseudogenic_transcript|protein_coding||c.*4250G>A|||||4250|WARNING_TRANSCRIPT_MULTIPLE_STOP_CODONS,A|intergenic_region|MODIFIER|retrotransposon_hot_spot_(RHS)_protein%2C_putative-CHR_END|TcBrA4_0159700-CHR_END|intergenic_region|TcBrA4_0159700-CHR_END|||n.1335784G>A||||||	GT:AD:DP:GQ:PGT:PID:PL:SB
TcBrA4_Chr28	12201	.	C	CT	906.73	.	DP=39;ExcessHet=3.0103;MLEAC=2,0;MLEAF=1.00,0.00;RAW_MQ=57289.00;ANN=CT|frameshift_variant|HIGH|trans-sialidase%2C_Group_II%2C_putative|TcBrA4_0147440|transcript|TcBrA4_0147440:pseudogenic_transcript|protein_coding|1/1|c.2114dupA|p.Glu706fs|2114/2279|2114/2279|705/758||WARNING_TRANSCRIPT_MULTIPLE_STOP_CODONS,CT|upstream_gene_variant|MODIFIER|dispersed_gene_family_protein_1_(DGF-1)%2C_putative_(fragment)|TcBrA4_0186900|transcript|TcBrA4_0186900:pseudogenic_transcript|protein_coding||c.-1870dupA|||||1870|WARNING_TRANSCRIPT_MULTIPLE_STOP_CODONS,CT|downstream_gene_variant|MODIFIER|hypothetical_protein%2C_conserved|TcBrA4_0092190|transcript|TcBrA4_0092190-RA|protein_coding||c.*3867_*3868insT|||||3868|,CT|downstream_gene_variant|MODIFIER|beta_galactofuranosyl_glycosyltransferase%2C_putative|TcBrA4_0092200|transcript|TcBrA4_0092200-RA|protein_coding||c.*4902dupA|||||4902|;LOF=(trans-sialidase__Group_II__putative|TcBrA4_0147440|1|1.00)	GT:AD:DP:GQ:PGT:PID:PL:SB
TcBrA4_Chr28	12237	.	CT	C	830.73	.	DP=20;ExcessHet=3.0103;MLEAC=2,0;MLEAF=1.00,0.00;RAW_MQ=26708.00;ANN=C|frameshift_variant|HIGH|trans-sialidase%2C_Group_II%2C_putative|TcBrA4_0147440|transcript|TcBrA4_0147440:pseudogenic_transcript|protein_coding|1/1|c.2078delA|p.Lys693fs|2078/2279|2078/2279|693/758||WARNING_TRANSCRIPT_MULTIPLE_STOP_CODONS,C|upstream_gene_variant|MODIFIER|dispersed_gene_family_protein_1_(DGF-1)%2C_putative_(fragment)|TcBrA4_0186900|transcript|TcBrA4_0186900:pseudogenic_transcript|protein_coding||c.-1906delA|||||1906|WARNING_TRANSCRIPT_MULTIPLE_STOP_CODONS,C|downstream_gene_variant|MODIFIER|hypothetical_protein%2C_conserved|TcBrA4_0092190|transcript|TcBrA4_0092190-RA|protein_coding||c.*3904delT|||||3904|,C|downstream_gene_variant|MODIFIER|beta_galactofuranosyl_glycosyltransferase%2C_putative|TcBrA4_0092200|transcript|TcBrA4_0092200-RA|protein_coding||c.*4866delA|||||4866|;LOF=(trans-sialidase__Group_II__putative|TcBrA4_0147440|1|1.00)	GT:AD:DP:GQ:PGT:PID:PL:SB
TcBrA4_Chr28	19361	.	T	C	1.14	.	BaseQRankSum=0.923;ClippingRankSum=0.000;DP=39;ExcessHet=3.0103;MLEAC=1,0;MLEAF=0.500,0.00;MQRankSum=-3.453;RAW_MQ=36345.00;ReadPosRankSum=-0.476;ANN=C|upstream_gene_variant|MODIFIER|beta_galactofuranosyl_glycosyltransferase%2C_putative|TcBrA4_0092200|transcript|TcBrA4_0092200-RA|protein_coding||c.-1232A>G|||||1232|,C|downstream_gene_variant|MODIFIER|putative_target_of_rapamycin_(TOR)_kinase_1|TcBrA4_0092210|transcript|TcBrA4_0092210-RA|protein_coding||c.*348A>G|||||348|,C|intergenic_region|MODIFIER|beta_galactofuranosyl_glycosyltransferase%2C_putative-putative_target_of_rapamycin_(TOR)_kinase_1|TcBrA4_0092200-TcBrA4_0092210|intergenic_region|TcBrA4_0092200-TcBrA4_0092210|||n.19361T>C||||||	GT:AD:DP:GQ:PL:SB
TcBrA4_Chr28	34262	.	G	T	0.39	.	BaseQRankSum=0.241;ClippingRankSum=0.000;DP=21;ExcessHet=3.0103;MLEAC=1,0;MLEAF=0.500,0.00;MQRankSum=-2.469;RAW_MQ=18099.00;ReadPosRankSum=-1.032;ANN=T|upstream_gene_variant|MODIFIER|retrotransposon_hot_spot_(RHS)_protein%2C_putative|TcBrA4_0159730|transcript|TcBrA4_0159730:pseudogenic_transcript|protein_coding||c.-1701C>A|||||1701|WARNING_TRANSCRIPT_MULTIPLE_STOP_CODONS,T|downstream_gene_variant|MODIFIER|hypothetical_protein%2C_conserved|TcBrA4_0092260|transcript|TcBrA4_0092260-RA|protein_coding||c.*885C>A|||||885|,T|downstream_gene_variant|MODIFIER|hypothetical_protein%2C_conserved|TcBrA4_0092270|transcript|TcBrA4_0092270-RA|protein_coding||c.*1353C>A|||||1353|,T|downstream_gene_variant|MODIFIER|hypothetical_protein%2C_conserved|TcBrA4_0092280|transcript|TcBrA4_0092280-RA|protein_coding||c.*2448C>A|||||2448|,T|downstream_gene_variant|MODIFIER|R3H_domain_containing_protein%2C_putative|TcBrA4_0092290|transcript|TcBrA4_0092290-RA|protein_coding||c.*4621C>A|||||4621|,T|intergenic_region|MODIFIER|retrotransposon_hot_spot_(RHS)_protein%2C_putative-hypothetical_protein%2C_conserved|TcBrA4_0159730-TcBrA4_0092260|intergenic_region|TcBrA4_0159730-TcBrA4_0092260|||n.34262G>T||||||	GT:AD:DP:GQ:PL:SB
TcBrA4_Chr28	34335	.	C	T	61.77	.	BaseQRankSum=0.874;ClippingRankSum=0.000;DP=15;ExcessHet=3.0103;MLEAC=1,0;MLEAF=0.500,0.00;MQRankSum=-0.997;RAW_MQ=10415.00;ReadPosRankSum=-0.076;ANN=T|upstream_gene_variant|MODIFIER|retrotransposon_hot_spot_(RHS)_protein%2C_putative|TcBrA4_0159730|transcript|TcBrA4_0159730:pseudogenic_transcript|protein_coding||c.-1774G>A|||||1774|WARNING_TRANSCRIPT_MULTIPLE_STOP_CODONS,T|downstream_gene_variant|MODIFIER|hypothetical_protein%2C_conserved|TcBrA4_0092260|transcript|TcBrA4_0092260-RA|protein_coding||c.*812G>A|||||812|,T|downstream_gene_variant|MODIFIER|hypothetical_protein%2C_conserved|TcBrA4_0092270|transcript|TcBrA4_0092270-RA|protein_coding||c.*1280G>A|||||1280|,T|downstream_gene_variant|MODIFIER|hypothetical_protein%2C_conserved|TcBrA4_0092280|transcript|TcBrA4_0092280-RA|protein_coding||c.*2375G>A|||||2375|,T|downstream_gene_variant|MODIFIER|R3H_domain_containing_protein%2C_putative|TcBrA4_0092290|transcript|TcBrA4_0092290-RA|protein_coding||c.*4548G>A|||||4548|,T|intergenic_region|MODIFIER|retrotransposon_hot_spot_(RHS)_protein%2C_putative-hypothetical_protein%2C_conserved|TcBrA4_0159730-TcBrA4_0092260|intergenic_region|TcBrA4_0159730-TcBrA4_0092260|||n.34335C>T||||||	GT:AD:DP:GQ:PGT:PID:PL:SB
TcBrA4_Chr28	34337	.	G	C	61.77	.	BaseQRankSum=1.087;ClippingRankSum=0.000;DP=15;ExcessHet=3.0103;MLEAC=1,0;MLEAF=0.500,0.00;MQRankSum=-0.997;RAW_MQ=10415.00;ReadPosRankSum=0.940;ANN=C|upstream_gene_variant|MODIFIER|retrotransposon_hot_spot_(RHS)_protein%2C_putative|TcBrA4_0159730|transcript|TcBrA4_0159730:pseudogenic_transcript|protein_coding||c.-1776C>G|||||1776|WARNING_TRANSCRIPT_MULTIPLE_STOP_CODONS,C|downstream_gene_variant|MODIFIER|hypothetical_protein%2C_conserved|TcBrA4_0092260|transcript|TcBrA4_0092260-RA|protein_coding||c.*810C>G|||||810|,C|downstream_gene_variant|MODIFIER|hypothetical_protein%2C_conserved|TcBrA4_0092270|transcript|TcBrA4_0092270-RA|protein_coding||c.*1278C>G|||||1278|,C|downstream_gene_variant|MODIFIER|hypothetical_protein%2C_conserved|TcBrA4_0092280|transcript|TcBrA4_0092280-RA|protein_coding||c.*2373C>G|||||2373|,C|downstream_gene_variant|MODIFIER|R3H_domain_containing_protein%2C_putative|TcBrA4_0092290|transcript|TcBrA4_0092290-RA|protein_coding||c.*4546C>G|||||4546|,C|intergenic_region|MODIFIER|retrotransposon_hot_spot_(RHS)_protein%2C_putative-hypothetical_protein%2C_conserved|TcBrA4_0159730-TcBrA4_0092260|intergenic_region|TcBrA4_0159730-TcBrA4_0092260|||n.34337G>C||||||	GT:AD:DP:GQ:PGT:PID:PL:SB
TcBrA4_Chr28	47872	.	AT	A	105.73	.	BaseQRankSum=-0.408;ClippingRankSum=0.000;DP=44;ExcessHet=3.0103;MLEAC=1,0;MLEAF=0.500,0.00;MQRankSum=-4.118;RAW_MQ=41841.00;ReadPosRankSum=0.716;ANN=A|upstream_gene_variant|MODIFIER|heat_shock_protein_DNAJ%2C_putative|TcBrA4_0092300|transcript|TcBrA4_0092300-RA|protein_coding||c.-3992delA|||||3992|,A|downstream_gene_variant|MODIFIER|hypothetical_protein%2C_conserved|TcBrA4_0092310|transcript|TcBrA4_0092310-RA|protein_coding||c.*3130delA|||||3130|,A|downstream_gene_variant|MODIFIER|GMP_synthase_[glutamine-hydrolysing]|TcBrA4_0092320|transcript|TcBrA4_0092320-RA|protein_coding||c.*4489delA|||||4489|,A|intergenic_region|MODIFIER|heat_shock_protein_DNAJ%2C_putative-hypothetical_protein%2C_conserved|TcBrA4_0092300-TcBrA4_0092310|intergenic_region|TcBrA4_0092300-TcBrA4_0092310|||n.47873delT||||||	GT:AD:DP:GQ:PL:SB
TcBrA4_Chr28	48224	.	C	T	0.04	.	BaseQRankSum=-0.265;ClippingRankSum=0.000;DP=65;ExcessHet=3.0103;MLEAC=1,0;MLEAF=0.500,0.00;MQRankSum=-3.677;RAW_MQ=63123.00;ReadPosRankSum=1.948;ANN=T|upstream_gene_variant|MODIFIER|heat_shock_protein_DNAJ%2C_putative|TcBrA4_0092300|transcript|TcBrA4_0092300-RA|protein_coding||c.-4343G>A|||||4343|,T|downstream_gene_variant|MODIFIER|hypothetical_protein%2C_conserved|TcBrA4_0092310|transcript|TcBrA4_0092310-RA|protein_coding||c.*2779G>A|||||2779|,T|downstream_gene_variant|MODIFIER|GMP_synthase_[glutamine-hydrolysing]|TcBrA4_0092320|transcript|TcBrA4_0092320-RA|protein_coding||c.*4138G>A|||||4138|,T|intergenic_region|MODIFIER|heat_shock_protein_DNAJ%2C_putative-hypothetical_protein%2C_conserved|TcBrA4_0092300-TcBrA4_0092310|intergenic_region|TcBrA4_0092300-TcBrA4_0092310|||n.48224C>T||||||	GT:AD:DP:GQ:PL:SB
TcBrA4_Chr28	49192	.	T	TA	272.73	.	BaseQRankSum=-1.073;ClippingRankSum=0.000;DP=50;ExcessHet=3.0103;MLEAC=1,0;MLEAF=0.500,0.00;MQRankSum=-1.304;RAW_MQ=82451.00;ReadPosRankSum=0.171;ANN=TA|downstream_gene_variant|MODIFIER|hypothetical_protein%2C_conserved|TcBrA4_0092310|transcript|TcBrA4_0092310-RA|protein_coding||c.*1810_*1811insT|||||1810|,TA|downstream_gene_variant|MODIFIER|GMP_synthase_[glutamine-hydrolysing]|TcBrA4_0092320|transcript|TcBrA4_0092320-RA|protein_coding||c.*3169_*3170insT|||||3169|,TA|intergenic_region|MODIFIER|heat_shock_protein_DNAJ%2C_putative-hypothetical_protein%2C_conserved|TcBrA4_0092300-TcBrA4_0092310|intergenic_region|TcBrA4_0092300-TcBrA4_0092310|||n.49192_49193insA||||||	GT:AD:DP:GQ:PL:SB
TcBrA4_Chr28	49273	.	C	A	280.77	.	BaseQRankSum=2.550;ClippingRankSum=0.000;DP=38;ExcessHet=3.0103;MLEAC=1,0;MLEAF=0.500,0.00;MQRankSum=-1.091;RAW_MQ=57029.00;ReadPosRankSum=-1.396;ANN=A|downstream_gene_variant|MODIFIER|hypothetical_protein%2C_conserved|TcBrA4_0092310|transcript|TcBrA4_0092310-RA|protein_coding||c.*1730G>T|||||1730|,A|downstream_gene_variant|MODIFIER|GMP_synthase_[glutamine-hydrolysing]|TcBrA4_0092320|transcript|TcBrA4_0092320-RA|protein_coding||c.*3089G>T|||||3089|,A|intergenic_region|MODIFIER|heat_shock_protein_DNAJ%2C_putative-hypothetical_protein%2C_conserved|TcBrA4_0092300-TcBrA4_0092310|intergenic_region|TcBrA4_0092300-TcBrA4_0092310|||n.49273C>A||||||	GT:AD:DP:GQ:PGT:PID:PL:SB
TcBrA4_Chr28	49274	.	T	A	280.77	.	BaseQRankSum=3.149;ClippingRankSum=0.000;DP=35;ExcessHet=3.0103;MLEAC=1,0;MLEAF=0.500,0.00;MQRankSum=-0.920;RAW_MQ=52925.00;ReadPosRankSum=-1.054;ANN=A|downstream_gene_variant|MODIFIER|hypothetical_protein%2C_conserved|TcBrA4_0092310|transcript|TcBrA4_0092310-RA|protein_coding||c.*1729A>T|||||1729|,A|downstream_gene_variant|MODIFIER|GMP_synthase_[glutamine-hydrolysing]|TcBrA4_0092320|transcript|TcBrA4_0092320-RA|protein_coding||c.*3088A>T|||||3088|,A|intergenic_region|MODIFIER|heat_shock_protein_DNAJ%2C_putative-hypothetical_protein%2C_conserved|TcBrA4_0092300-TcBrA4_0092310|intergenic_region|TcBrA4_0092300-TcBrA4_0092310|||n.49274T>A||||||	GT:AD:DP:GQ:PGT:PID:PL:SB
TcBrA4_Chr28	49275	.	G	A	280.77	.	BaseQRankSum=2.296;ClippingRankSum=0.000;DP=36;ExcessHet=3.0103;MLEAC=1,0;MLEAF=0.500,0.00;MQRankSum=-0.846;RAW_MQ=54525.00;ReadPosRankSum=-1.254;ANN=A|downstream_gene_variant|MODIFIER|hypothetical_protein%2C_conserved|TcBrA4_0092310|transcript|TcBrA4_0092310-RA|protein_coding||c.*1728C>T|||||1728|,A|downstream_gene_variant|MODIFIER|GMP_synthase_[glutamine-hydrolysing]|TcBrA4_0092320|transcript|TcBrA4_0092320-RA|protein_coding||c.*3087C>T|||||3087|,A|intergenic_region|MODIFIER|heat_shock_protein_DNAJ%2C_putative-hypothetical_protein%2C_conserved|TcBrA4_0092300-TcBrA4_0092310|intergenic_region|TcBrA4_0092300-TcBrA4_0092310|||n.49275G>A||||||	GT:AD:DP:GQ:PGT:PID:PL:SB
TcBrA4_Chr28	49324	.	CA	C	1007.73	.	BaseQRankSum=0.457;ClippingRankSum=0.000;DP=60;ExcessHet=3.0103;MLEAC=1,0;MLEAF=0.500,0.00;MQRankSum=-4.381;RAW_MQ=92055.00;ReadPosRankSum=0.857;ANN=C|downstream_gene_variant|MODIFIER|hypothetical_protein%2C_conserved|TcBrA4_0092310|transcript|TcBrA4_0092310-RA|protein_coding||c.*1678delT|||||1678|,C|downstream_gene_variant|MODIFIER|GMP_synthase_[glutamine-hydrolysing]|TcBrA4_0092320|transcript|TcBrA4_0092320-RA|protein_coding||c.*3037delT|||||3037|,C|intergenic_region|MODIFIER|heat_shock_protein_DNAJ%2C_putative-hypothetical_protein%2C_conserved|TcBrA4_0092300-TcBrA4_0092310|intergenic_region|TcBrA4_0092300-TcBrA4_0092310|||n.49325delA||||||	GT:AD:DP:GQ:PGT:PID:PL:SB
TcBrA4_Chr28	49329	.	A	C	1045.77	.	BaseQRankSum=-2.838;ClippingRankSum=0.000;DP=61;ExcessHet=3.0103;MLEAC=1,0;MLEAF=0.500,0.00;MQRankSum=-4.373;RAW_MQ=93491.00;ReadPosRankSum=0.288;ANN=C|downstream_gene_variant|MODIFIER|hypothetical_protein%2C_conserved|TcBrA4_0092310|transcript|TcBrA4_0092310-RA|protein_coding||c.*1674T>G|||||1674|,C|downstream_gene_variant|MODIFIER|GMP_synthase_[glutamine-hydrolysing]|TcBrA4_0092320|transcript|TcBrA4_0092320-RA|protein_coding||c.*3033T>G|||||3033|,C|intergenic_region|MODIFIER|heat_shock_protein_DNAJ%2C_putative-hypothetical_protein%2C_conserved|TcBrA4_0092300-TcBrA4_0092310|intergenic_region|TcBrA4_0092300-TcBrA4_0092310|||n.49329A>C||||||	GT:AD:DP:GQ:PGT:PID:PL:SB
TcBrA4_Chr28	49357	.	G	GGT	717.73	.	BaseQRankSum=0.482;ClippingRankSum=0.000;DP=63;ExcessHet=3.0103;MLEAC=1,0;MLEAF=0.500,0.00;MQRankSum=-5.080;RAW_MQ=96808.00;ReadPosRankSum=1.440;ANN=GGT|downstream_gene_variant|MODIFIER|hypothetical_protein%2C_conserved|TcBrA4_0092310|transcript|TcBrA4_0092310-RA|protein_coding||c.*1645_*1646insAC|||||1645|,GGT|downstream_gene_variant|MODIFIER|GMP_synthase_[glutamine-hydrolysing]|TcBrA4_0092320|transcript|TcBrA4_0092320-RA|protein_coding||c.*3004_*3005insAC|||||3004|,GGT|intergenic_region|MODIFIER|heat_shock_protein_DNAJ%2C_putative-hypothetical_protein%2C_conserved|TcBrA4_0092300-TcBrA4_0092310|intergenic_region|TcBrA4_0092300-TcBrA4_0092310|||n.49357_49358insGT||||||	GT:AD:DP:GQ:PL:SB
TcBrA4_Chr28	49441	.	GAA	G	869.73	.	BaseQRankSum=-0.777;ClippingRankSum=0.000;DP=74;ExcessHet=3.0103;MLEAC=0,0,0,1,0;MLEAF=0.00,0.00,0.00,0.500,0.00;MQRankSum=-2.789;RAW_MQ=109857.00;ReadPosRankSum=0.464;ANN=G|downstream_gene_variant|MODIFIER|hypothetical_protein%2C_conserved|TcBrA4_0092310|transcript|TcBrA4_0092310-RA|protein_coding||c.*1560_*1561delTT|||||1561|,G|downstream_gene_variant|MODIFIER|GMP_synthase_[glutamine-hydrolysing]|TcBrA4_0092320|transcript|TcBrA4_0092320-RA|protein_coding||c.*2919_*2920delTT|||||2920|,G|intergenic_region|MODIFIER|heat_shock_protein_DNAJ%2C_putative-hypothetical_protein%2C_conserved|TcBrA4_0092300-TcBrA4_0092310|intergenic_region|TcBrA4_0092300-TcBrA4_0092310|||n.49442_49443delAA||||||	GT:AD:DP:GQ:PL:SB
TcBrA4_Chr28	49510	.	AAT	A	759.73	.	BaseQRankSum=-0.356;ClippingRankSum=0.000;DP=81;ExcessHet=3.0103;MLEAC=1,0;MLEAF=0.500,0.00;MQRankSum=-5.755;RAW_MQ=136000.00;ReadPosRankSum=1.319;ANN=A|downstream_gene_variant|MODIFIER|hypothetical_protein%2C_conserved|TcBrA4_0092310|transcript|TcBrA4_0092310-RA|protein_coding||c.*1491_*1492delAT|||||1492|,A|downstream_gene_variant|MODIFIER|GMP_synthase_[glutamine-hydrolysing]|TcBrA4_0092320|transcript|TcBrA4_0092320-RA|protein_coding||c.*2850_*2851delAT|||||2851|,A|intergenic_region|MODIFIER|heat_shock_protein_DNAJ%2C_putative-hypothetical_protein%2C_conserved|TcBrA4_0092300-TcBrA4_0092310|intergenic_region|TcBrA4_0092300-TcBrA4_0092310|||n.49511_49512delAT||||||	GT:AD:DP:GQ:PL:SB
TcBrA4_Chr28	49716	.	TA	T	258.73	.	BaseQRankSum=-0.271;ClippingRankSum=0.000;DP=80;ExcessHet=3.0103;MLEAC=1,0;MLEAF=0.500,0.00;MQRankSum=-1.209;RAW_MQ=140956.00;ReadPosRankSum=1.686;ANN=T|downstream_gene_variant|MODIFIER|hypothetical_protein%2C_conserved|TcBrA4_0092310|transcript|TcBrA4_0092310-RA|protein_coding||c.*1286delT|||||1286|,T|downstream_gene_variant|MODIFIER|GMP_synthase_[glutamine-hydrolysing]|TcBrA4_0092320|transcript|TcBrA4_0092320-RA|protein_coding||c.*2645delT|||||2645|,T|downstream_gene_variant|MODIFIER|hypothetical_protein|TcBrA4_0092330|transcript|TcBrA4_0092330-RA|protein_coding||c.*4820delT|||||4820|,T|intergenic_region|MODIFIER|heat_shock_protein_DNAJ%2C_putative-hypothetical_protein%2C_conserved|TcBrA4_0092300-TcBrA4_0092310|intergenic_region|TcBrA4_0092300-TcBrA4_0092310|||n.49717delA||||||	GT:AD:DP:GQ:PL:SB
TcBrA4_Chr28	49876	.	A	AT	1031.73	.	BaseQRankSum=-0.209;ClippingRankSum=0.000;DP=108;ExcessHet=3.0103;MLEAC=1,0,0;MLEAF=0.500,0.00,0.00;MQRankSum=-2.691;RAW_MQ=190184.00;ReadPosRankSum=0.493;ANN=AT|downstream_gene_variant|MODIFIER|hypothetical_protein%2C_conserved|TcBrA4_0092310|transcript|TcBrA4_0092310-RA|protein_coding||c.*1126_*1127insA|||||1126|,AT|downstream_gene_variant|MODIFIER|GMP_synthase_[glutamine-hydrolysing]|TcBrA4_0092320|transcript|TcBrA4_0092320-RA|protein_coding||c.*2485_*2486insA|||||2485|,AT|downstream_gene_variant|MODIFIER|hypothetical_protein|TcBrA4_0092330|transcript|TcBrA4_0092330-RA|protein_coding||c.*4660_*4661insA|||||4660|,AT|intergenic_region|MODIFIER|heat_shock_protein_DNAJ%2C_putative-hypothetical_protein%2C_conserved|TcBrA4_0092300-TcBrA4_0092310|intergenic_region|TcBrA4_0092300-TcBrA4_0092310|||n.49876_49877insT||||||	GT:AD:DP:GQ:PL:SB
TcBrA4_Chr28	50689	.	G	GA	856.73	.	BaseQRankSum=-3.252;ClippingRankSum=0.000;DP=148;ExcessHet=3.0103;MLEAC=1,0;MLEAF=0.500,0.00;MQRankSum=0.000;RAW_MQ=261072.00;ReadPosRankSum=-0.026;ANN=GA|downstream_gene_variant|MODIFIER|hypothetical_protein%2C_conserved|TcBrA4_0092310|transcript|TcBrA4_0092310-RA|protein_coding||c.*313_*314insT|||||313|,GA|downstream_gene_variant|MODIFIER|GMP_synthase_[glutamine-hydrolysing]|TcBrA4_0092320|transcript|TcBrA4_0092320-RA|protein_coding||c.*1672_*1673insT|||||1672|,GA|downstream_gene_variant|MODIFIER|hypothetical_protein|TcBrA4_0092330|transcript|TcBrA4_0092330-RA|protein_coding||c.*3847_*3848insT|||||3847|,GA|downstream_gene_variant|MODIFIER|kinetoplastid_kinetochore_protein_11|TcBrA4_0092340|transcript|TcBrA4_0092340-RA|protein_coding||c.*4673_*4674insT|||||4673|,GA|intergenic_region|MODIFIER|heat_shock_protein_DNAJ%2C_putative-hypothetical_protein%2C_conserved|TcBrA4_0092300-TcBrA4_0092310|intergenic_region|TcBrA4_0092300-TcBrA4_0092310|||n.50689_50690insA||||||	GT:AD:DP:GQ:PL:SB
TcBrA4_Chr28	51334	.	C	A	796.77	.	BaseQRankSum=0.084;ClippingRankSum=0.000;DP=97;ExcessHet=3.0103;MLEAC=1,0;MLEAF=0.500,0.00;MQRankSum=0.000;RAW_MQ=171108.00;ReadPosRankSum=0.809;ANN=A|missense_variant|MODERATE|hypothetical_protein%2C_conserved|TcBrA4_0092310|transcript|TcBrA4_0092310-RA|protein_coding|1/1|c.518G>T|p.Gly173Val|518/849|518/849|173/282||,A|downstream_gene_variant|MODIFIER|GMP_synthase_[glutamine-hydrolysing]|TcBrA4_0092320|transcript|TcBrA4_0092320-RA|protein_coding||c.*1028G>T|||||1028|,A|downstream_gene_variant|MODIFIER|hypothetical_protein|TcBrA4_0092330|transcript|TcBrA4_0092330-RA|protein_coding||c.*3203G>T|||||3203|,A|downstream_gene_variant|MODIFIER|kinetoplastid_kinetochore_protein_11|TcBrA4_0092340|transcript|TcBrA4_0092340-RA|protein_coding||c.*4029G>T|||||4029|	GT:AD:DP:GQ:PL:SB
TcBrA4_Chr28	51875	.	CA	C	0	.	BaseQRankSum=1.162;ClippingRankSum=0.000;DP=76;ExcessHet=3.0103;MLEAC=0,1,0;MLEAF=0.00,0.500,0.00;MQRankSum=0.000;RAW_MQ=134064.00;ReadPosRankSum=1.169;ANN=C|upstream_gene_variant|MODIFIER|hypothetical_protein%2C_conserved|TcBrA4_0092310|transcript|TcBrA4_0092310-RA|protein_coding||c.-25delT|||||25|,C|downstream_gene_variant|MODIFIER|GMP_synthase_[glutamine-hydrolysing]|TcBrA4_0092320|transcript|TcBrA4_0092320-RA|protein_coding||c.*486delT|||||486|,C|downstream_gene_variant|MODIFIER|hypothetical_protein|TcBrA4_0092330|transcript|TcBrA4_0092330-RA|protein_coding||c.*2661delT|||||2661|,C|downstream_gene_variant|MODIFIER|kinetoplastid_kinetochore_protein_11|TcBrA4_0092340|transcript|TcBrA4_0092340-RA|protein_coding||c.*3487delT|||||3487|,C|intergenic_region|MODIFIER|hypothetical_protein%2C_conserved-GMP_synthase_[glutamine-hydrolysing]|TcBrA4_0092310-TcBrA4_0092320|intergenic_region|TcBrA4_0092310-TcBrA4_0092320|||n.51876delA||||||	GT:AD:DP:GQ:PL:SB
TcBrA4_Chr28	54925	.	G	GA	348.73	.	BaseQRankSum=1.144;ClippingRankSum=0.000;DP=75;ExcessHet=3.0103;MLEAC=1,0;MLEAF=0.500,0.00;MQRankSum=0.000;RAW_MQ=132300.00;ReadPosRankSum=-0.122;ANN=GA|upstream_gene_variant|MODIFIER|hypothetical_protein%2C_conserved|TcBrA4_0092310|transcript|TcBrA4_0092310-RA|protein_coding||c.-3075_-3074insT|||||3075|,GA|upstream_gene_variant|MODIFIER|GMP_synthase_[glutamine-hydrolysing]|TcBrA4_0092320|transcript|TcBrA4_0092320-RA|protein_coding||c.-591_-590insT|||||591|,GA|upstream_gene_variant|MODIFIER|hypothetical_protein|TcBrA4_0092330|transcript|TcBrA4_0092330-RA|protein_coding||c.-132_-131insT|||||132|,GA|downstream_gene_variant|MODIFIER|kinetoplastid_kinetochore_protein_11|TcBrA4_0092340|transcript|TcBrA4_0092340-RA|protein_coding||c.*437_*438insT|||||437|,GA|intergenic_region|MODIFIER|hypothetical_protein-kinetoplastid_kinetochore_protein_11|TcBrA4_0092330-TcBrA4_0092340|intergenic_region|TcBrA4_0092330-TcBrA4_0092340|||n.54925_54926insA||||||	GT:AD:DP:GQ:PL:SB
TcBrA4_Chr28	55046	.	CA	C	0	.	BaseQRankSum=-0.858;ClippingRankSum=0.000;DP=111;ExcessHet=3.0103;MLEAC=0,0,0;MLEAF=0.00,0.00,0.00;MQRankSum=0.000;RAW_MQ=195804.00;ReadPosRankSum=-1.558;ANN=C|upstream_gene_variant|MODIFIER|hypothetical_protein%2C_conserved|TcBrA4_0092310|transcript|TcBrA4_0092310-RA|protein_coding||c.-3196delT|||||3196|,C|upstream_gene_variant|MODIFIER|GMP_synthase_[glutamine-hydrolysing]|TcBrA4_0092320|transcript|TcBrA4_0092320-RA|protein_coding||c.-712delT|||||712|,C|upstream_gene_variant|MODIFIER|hypothetical_protein|TcBrA4_0092330|transcript|TcBrA4_0092330-RA|protein_coding||c.-253delT|||||253|,C|downstream_gene_variant|MODIFIER|kinetoplastid_kinetochore_protein_11|TcBrA4_0092340|transcript|TcBrA4_0092340-RA|protein_coding||c.*316delT|||||316|,C|intergenic_region|MODIFIER|hypothetical_protein-kinetoplastid_kinetochore_protein_11|TcBrA4_0092330-TcBrA4_0092340|intergenic_region|TcBrA4_0092330-TcBrA4_0092340|||n.55047delA||||||	GT:AD:DP:GQ:PL:SB
TcBrA4_Chr28	56737	.	C	T	722.77	.	BaseQRankSum=-1.443;ClippingRankSum=0.000;DP=105;ExcessHet=3.0103;MLEAC=1,0;MLEAF=0.500,0.00;MQRankSum=0.000;RAW_MQ=185220.00;ReadPosRankSum=0.027;ANN=T|upstream_gene_variant|MODIFIER|hypothetical_protein%2C_conserved|TcBrA4_0092310|transcript|TcBrA4_0092310-RA|protein_coding||c.-4886G>A|||||4886|,T|upstream_gene_variant|MODIFIER|GMP_synthase_[glutamine-hydrolysing]|TcBrA4_0092320|transcript|TcBrA4_0092320-RA|protein_coding||c.-2402G>A|||||2402|,T|upstream_gene_variant|MODIFIER|hypothetical_protein|TcBrA4_0092330|transcript|TcBrA4_0092330-RA|protein_coding||c.-1943G>A|||||1943|,T|upstream_gene_variant|MODIFIER|kinetoplastid_kinetochore_protein_11|TcBrA4_0092340|transcript|TcBrA4_0092340-RA|protein_coding||c.-640G>A|||||640|,T|downstream_gene_variant|MODIFIER|hypothetical_protein%2C_conserved|TcBrA4_0092350|transcript|TcBrA4_0092350-RA|protein_coding||c.*4653G>A|||||4653|,T|intergenic_region|MODIFIER|kinetoplastid_kinetochore_protein_11-hypothetical_protein%2C_conserved|TcBrA4_0092340-TcBrA4_0092350|intergenic_region|TcBrA4_0092340-TcBrA4_0092350|||n.56737C>T||||||	GT:AD:DP:GQ:PL:SB
TcBrA4_Chr28	57003	.	C	CA	91.73	.	BaseQRankSum=0.725;ClippingRankSum=0.000;DP=63;ExcessHet=3.0103;MLEAC=1,0;MLEAF=0.500,0.00;MQRankSum=0.000;RAW_MQ=111132.00;ReadPosRankSum=-0.329;ANN=CA|upstream_gene_variant|MODIFIER|GMP_synthase_[glutamine-hydrolysing]|TcBrA4_0092320|transcript|TcBrA4_0092320-RA|protein_coding||c.-2669_-2668insT|||||2669|,CA|upstream_gene_variant|MODIFIER|hypothetical_protein|TcBrA4_0092330|transcript|TcBrA4_0092330-RA|protein_coding||c.-2210_-2209insT|||||2210|,CA|upstream_gene_variant|MODIFIER|kinetoplastid_kinetochore_protein_11|TcBrA4_0092340|transcript|TcBrA4_0092340-RA|protein_coding||c.-907_-906insT|||||907|,CA|downstream_gene_variant|MODIFIER|hypothetical_protein%2C_conserved|TcBrA4_0092350|transcript|TcBrA4_0092350-RA|protein_coding||c.*4386_*4387insT|||||4386|,CA|intergenic_region|MODIFIER|kinetoplastid_kinetochore_protein_11-hypothetical_protein%2C_conserved|TcBrA4_0092340-TcBrA4_0092350|intergenic_region|TcBrA4_0092340-TcBrA4_0092350|||n.57003_57004insA||||||	GT:AD:DP:GQ:PL:SB
TcBrA4_Chr28	57111	.	TA	T	135.73	.	BaseQRankSum=0.369;ClippingRankSum=0.000;DP=25;ExcessHet=3.0103;MLEAC=1,0;MLEAF=0.500,0.00;MQRankSum=0.000;RAW_MQ=44100.00;ReadPosRankSum=-0.477;ANN=T|upstream_gene_variant|MODIFIER|GMP_synthase_[glutamine-hydrolysing]|TcBrA4_0092320|transcript|TcBrA4_0092320-RA|protein_coding||c.-2777delT|||||2777|,T|upstream_gene_variant|MODIFIER|hypothetical_protein|TcBrA4_0092330|transcript|TcBrA4_0092330-RA|protein_coding||c.-2318delT|||||2318|,T|upstream_gene_variant|MODIFIER|kinetoplastid_kinetochore_protein_11|TcBrA4_0092340|transcript|TcBrA4_0092340-RA|protein_coding||c.-1015delT|||||1015|,T|downstream_gene_variant|MODIFIER|hypothetical_protein%2C_conserved|TcBrA4_0092350|transcript|TcBrA4_0092350-RA|protein_coding||c.*4278delT|||||4278|,T|intergenic_region|MODIFIER|kinetoplastid_kinetochore_protein_11-hypothetical_protein%2C_conserved|TcBrA4_0092340-TcBrA4_0092350|intergenic_region|TcBrA4_0092340-TcBrA4_0092350|||n.57112delA||||||	GT:AD:DP:GQ:PL:SB
TcBrA4_Chr28	57293	.	GA	G	747.73	.	BaseQRankSum=0.875;ClippingRankSum=0.000;DP=52;ExcessHet=3.0103;MLEAC=1,0;MLEAF=0.500,0.00;MQRankSum=-6.340;RAW_MQ=81444.00;ReadPosRankSum=0.258;ANN=G|upstream_gene_variant|MODIFIER|GMP_synthase_[glutamine-hydrolysing]|TcBrA4_0092320|transcript|TcBrA4_0092320-RA|protein_coding||c.-2959delT|||||2959|,G|upstream_gene_variant|MODIFIER|hypothetical_protein|TcBrA4_0092330|transcript|TcBrA4_0092330-RA|protein_coding||c.-2500delT|||||2500|,G|upstream_gene_variant|MODIFIER|kinetoplastid_kinetochore_protein_11|TcBrA4_0092340|transcript|TcBrA4_0092340-RA|protein_coding||c.-1197delT|||||1197|,G|downstream_gene_variant|MODIFIER|hypothetical_protein%2C_conserved|TcBrA4_0092350|transcript|TcBrA4_0092350-RA|protein_coding||c.*4096delT|||||4096|,G|intergenic_region|MODIFIER|kinetoplastid_kinetochore_protein_11-hypothetical_protein%2C_conserved|TcBrA4_0092340-TcBrA4_0092350|intergenic_region|TcBrA4_0092340-TcBrA4_0092350|||n.57294delA||||||	GT:AD:DP:GQ:PGT:PID:PL:SB
TcBrA4_Chr28	57316	.	TG	T	746.73	.	BaseQRankSum=-0.445;ClippingRankSum=0.000;DP=66;ExcessHet=3.0103;MLEAC=1,0;MLEAF=0.500,0.00;MQRankSum=-7.394;RAW_MQ=104952.00;ReadPosRankSum=2.241;ANN=T|upstream_gene_variant|MODIFIER|GMP_synthase_[glutamine-hydrolysing]|TcBrA4_0092320|transcript|TcBrA4_0092320-RA|protein_coding||c.-2982delC|||||2982|,T|upstream_gene_variant|MODIFIER|hypothetical_protein|TcBrA4_0092330|transcript|TcBrA4_0092330-RA|protein_coding||c.-2523delC|||||2523|,T|upstream_gene_variant|MODIFIER|kinetoplastid_kinetochore_protein_11|TcBrA4_0092340|transcript|TcBrA4_0092340-RA|protein_coding||c.-1220delC|||||1220|,T|downstream_gene_variant|MODIFIER|hypothetical_protein%2C_conserved|TcBrA4_0092350|transcript|TcBrA4_0092350-RA|protein_coding||c.*4073delC|||||4073|,T|intergenic_region|MODIFIER|kinetoplastid_kinetochore_protein_11-hypothetical_protein%2C_conserved|TcBrA4_0092340-TcBrA4_0092350|intergenic_region|TcBrA4_0092340-TcBrA4_0092350|||n.57317delG||||||	GT:AD:DP:GQ:PGT:PID:PL:SB
TcBrA4_Chr28	57426	.	C	T	0	.	BaseQRankSum=-1.087;ClippingRankSum=0.000;DP=93;ExcessHet=3.0103;MLEAC=0,0;MLEAF=0.00,0.00;MQRankSum=-2.368;RAW_MQ=148892.00;ReadPosRankSum=-4.843;ANN=T|upstream_gene_variant|MODIFIER|GMP_synthase_[glutamine-hydrolysing]|TcBrA4_0092320|transcript|TcBrA4_0092320-RA|protein_coding||c.-3091G>A|||||3091|,T|upstream_gene_variant|MODIFIER|hypothetical_protein|TcBrA4_0092330|transcript|TcBrA4_0092330-RA|protein_coding||c.-2632G>A|||||2632|,T|upstream_gene_variant|MODIFIER|kinetoplastid_kinetochore_protein_11|TcBrA4_0092340|transcript|TcBrA4_0092340-RA|protein_coding||c.-1329G>A|||||1329|,T|downstream_gene_variant|MODIFIER|hypothetical_protein%2C_conserved|TcBrA4_0092350|transcript|TcBrA4_0092350-RA|protein_coding||c.*3964G>A|||||3964|,T|intergenic_region|MODIFIER|kinetoplastid_kinetochore_protein_11-hypothetical_protein%2C_conserved|TcBrA4_0092340-TcBrA4_0092350|intergenic_region|TcBrA4_0092340-TcBrA4_0092350|||n.57426C>T||||||	GT:AD:DP:GQ:PL:SB
TcBrA4_Chr28	57494	.	AAT	A	1004.73	.	BaseQRankSum=-0.143;ClippingRankSum=0.000;DP=89;ExcessHet=3.0103;MLEAC=1,0;MLEAF=0.500,0.00;MQRankSum=-5.856;RAW_MQ=145688.00;ReadPosRankSum=0.957;ANN=A|upstream_gene_variant|MODIFIER|GMP_synthase_[glutamine-hydrolysing]|TcBrA4_0092320|transcript|TcBrA4_0092320-RA|protein_coding||c.-3161_-3160delAT|||||3160|,A|upstream_gene_variant|MODIFIER|hypothetical_protein|TcBrA4_0092330|transcript|TcBrA4_0092330-RA|protein_coding||c.-2702_-2701delAT|||||2701|,A|upstream_gene_variant|MODIFIER|kinetoplastid_kinetochore_protein_11|TcBrA4_0092340|transcript|TcBrA4_0092340-RA|protein_coding||c.-1399_-1398delAT|||||1398|,A|downstream_gene_variant|MODIFIER|hypothetical_protein%2C_conserved|TcBrA4_0092350|transcript|TcBrA4_0092350-RA|protein_coding||c.*3894_*3895delAT|||||3895|,A|intergenic_region|MODIFIER|kinetoplastid_kinetochore_protein_11-hypothetical_protein%2C_conserved|TcBrA4_0092340-TcBrA4_0092350|intergenic_region|TcBrA4_0092340-TcBrA4_0092350|||n.57495_57496delAT||||||	GT:AD:DP:GQ:PL:SB
TcBrA4_Chr28	57585	.	A	AT	338.73	.	BaseQRankSum=-0.489;ClippingRankSum=0.000;DP=102;ExcessHet=3.0103;MLEAC=1,0;MLEAF=0.500,0.00;MQRankSum=-4.767;RAW_MQ=174028.00;ReadPosRankSum=0.176;ANN=AT|upstream_gene_variant|MODIFIER|GMP_synthase_[glutamine-hydrolysing]|TcBrA4_0092320|transcript|TcBrA4_0092320-RA|protein_coding||c.-3251_-3250insA|||||3251|,AT|upstream_gene_variant|MODIFIER|hypothetical_protein|TcBrA4_0092330|transcript|TcBrA4_0092330-RA|protein_coding||c.-2792_-2791insA|||||2792|,AT|upstream_gene_variant|MODIFIER|kinetoplastid_kinetochore_protein_11|TcBrA4_0092340|transcript|TcBrA4_0092340-RA|protein_coding||c.-1489_-1488insA|||||1489|,AT|downstream_gene_variant|MODIFIER|hypothetical_protein%2C_conserved|TcBrA4_0092350|transcript|TcBrA4_0092350-RA|protein_coding||c.*3804_*3805insA|||||3804|,AT|intergenic_region|MODIFIER|kinetoplastid_kinetochore_protein_11-hypothetical_protein%2C_conserved|TcBrA4_0092340-TcBrA4_0092350|intergenic_region|TcBrA4_0092340-TcBrA4_0092350|||n.57585_57586insT||||||	GT:AD:DP:GQ:PL:SB
TcBrA4_Chr28	58065	.	T	C	0	.	BaseQRankSum=-2.782;ClippingRankSum=0.000;DP=56;ExcessHet=3.0103;MLEAC=0,0;MLEAF=0.00,0.00;MQRankSum=0.000;RAW_MQ=98784.00;ReadPosRankSum=-2.572;ANN=C|upstream_gene_variant|MODIFIER|GMP_synthase_[glutamine-hydrolysing]|TcBrA4_0092320|transcript|TcBrA4_0092320-RA|protein_coding||c.-3730A>G|||||3730|,C|upstream_gene_variant|MODIFIER|hypothetical_protein|TcBrA4_0092330|transcript|TcBrA4_0092330-RA|protein_coding||c.-3271A>G|||||3271|,C|upstream_gene_variant|MODIFIER|kinetoplastid_kinetochore_protein_11|TcBrA4_0092340|transcript|TcBrA4_0092340-RA|protein_coding||c.-1968A>G|||||1968|,C|downstream_gene_variant|MODIFIER|hypothetical_protein%2C_conserved|TcBrA4_0092350|transcript|TcBrA4_0092350-RA|protein_coding||c.*3325A>G|||||3325|,C|intergenic_region|MODIFIER|kinetoplastid_kinetochore_protein_11-hypothetical_protein%2C_conserved|TcBrA4_0092340-TcBrA4_0092350|intergenic_region|TcBrA4_0092340-TcBrA4_0092350|||n.58065T>C||||||	GT:AD:DP:GQ:PL:SB
TcBrA4_Chr28	58076	.	CA	C	100.73	.	BaseQRankSum=0.409;ClippingRankSum=0.000;DP=67;ExcessHet=3.0103;MLEAC=1,0;MLEAF=0.500,0.00;MQRankSum=0.000;RAW_MQ=118188.00;ReadPosRankSum=1.496;ANN=C|upstream_gene_variant|MODIFIER|GMP_synthase_[glutamine-hydrolysing]|TcBrA4_0092320|transcript|TcBrA4_0092320-RA|protein_coding||c.-3742delT|||||3742|,C|upstream_gene_variant|MODIFIER|hypothetical_protein|TcBrA4_0092330|transcript|TcBrA4_0092330-RA|protein_coding||c.-3283delT|||||3283|,C|upstream_gene_variant|MODIFIER|kinetoplastid_kinetochore_protein_11|TcBrA4_0092340|transcript|TcBrA4_0092340-RA|protein_coding||c.-1980delT|||||1980|,C|downstream_gene_variant|MODIFIER|hypothetical_protein%2C_conserved|TcBrA4_0092350|transcript|TcBrA4_0092350-RA|protein_coding||c.*3313delT|||||3313|,C|intergenic_region|MODIFIER|kinetoplastid_kinetochore_protein_11-hypothetical_protein%2C_conserved|TcBrA4_0092340-TcBrA4_0092350|intergenic_region|TcBrA4_0092340-TcBrA4_0092350|||n.58077delA||||||	GT:AD:DP:GQ:PL:SB
TcBrA4_Chr28	59441	.	GA	G	0	.	BaseQRankSum=-3.124;ClippingRankSum=0.000;DP=86;ExcessHet=3.0103;MLEAC=0,0,0;MLEAF=0.00,0.00,0.00;MQRankSum=1.181;RAW_MQ=147156.00;ReadPosRankSum=-1.124;ANN=G|upstream_gene_variant|MODIFIER|hypothetical_protein|TcBrA4_0092330|transcript|TcBrA4_0092330-RA|protein_coding||c.-4648delT|||||4648|,G|upstream_gene_variant|MODIFIER|kinetoplastid_kinetochore_protein_11|TcBrA4_0092340|transcript|TcBrA4_0092340-RA|protein_coding||c.-3345delT|||||3345|,G|downstream_gene_variant|MODIFIER|hypothetical_protein%2C_conserved|TcBrA4_0092350|transcript|TcBrA4_0092350-RA|protein_coding||c.*1948delT|||||1948|,G|downstream_gene_variant|MODIFIER|hypothetical_protein%2C_conserved|TcBrA4_0092360|transcript|TcBrA4_0092360-RA|protein_coding||c.*4844delT|||||4844|,G|intergenic_region|MODIFIER|kinetoplastid_kinetochore_protein_11-hypothetical_protein%2C_conserved|TcBrA4_0092340-TcBrA4_0092350|intergenic_region|TcBrA4_0092340-TcBrA4_0092350|||n.59442delA||||||	GT:AD:DP:GQ:PL:SB
TcBrA4_Chr28	59445	.	A	AC	1005.73	.	BaseQRankSum=1.782;ClippingRankSum=0.000;DP=80;ExcessHet=3.0103;MLEAC=1,0;MLEAF=0.500,0.00;MQRankSum=-4.064;RAW_MQ=136572.00;ReadPosRankSum=-0.241;ANN=AC|upstream_gene_variant|MODIFIER|hypothetical_protein|TcBrA4_0092330|transcript|TcBrA4_0092330-RA|protein_coding||c.-4652_-4651insG|||||4652|,AC|upstream_gene_variant|MODIFIER|kinetoplastid_kinetochore_protein_11|TcBrA4_0092340|transcript|TcBrA4_0092340-RA|protein_coding||c.-3349_-3348insG|||||3349|,AC|downstream_gene_variant|MODIFIER|hypothetical_protein%2C_conserved|TcBrA4_0092350|transcript|TcBrA4_0092350-RA|protein_coding||c.*1944_*1945insG|||||1944|,AC|downstream_gene_variant|MODIFIER|hypothetical_protein%2C_conserved|TcBrA4_0092360|transcript|TcBrA4_0092360-RA|protein_coding||c.*4840_*4841insG|||||4840|,AC|intergenic_region|MODIFIER|kinetoplastid_kinetochore_protein_11-hypothetical_protein%2C_conserved|TcBrA4_0092340-TcBrA4_0092350|intergenic_region|TcBrA4_0092340-TcBrA4_0092350|||n.59445_59446insC||||||	GT:AD:DP:GQ:PGT:PID:PL:SB
TcBrA4_Chr28	59449	.	A	AGAAAGG	1107.73	.	BaseQRankSum=1.598;ClippingRankSum=0.000;DP=75;ExcessHet=3.0103;MLEAC=1,0;MLEAF=0.500,0.00;MQRankSum=-4.218;RAW_MQ=127752.00;ReadPosRankSum=-0.238;ANN=AGAAAGG|upstream_gene_variant|MODIFIER|hypothetical_protein|TcBrA4_0092330|transcript|TcBrA4_0092330-RA|protein_coding||c.-4656_-4655insCCTTTC|||||4656|,AGAAAGG|upstream_gene_variant|MODIFIER|kinetoplastid_kinetochore_protein_11|TcBrA4_0092340|transcript|TcBrA4_0092340-RA|protein_coding||c.-3353_-3352insCCTTTC|||||3353|,AGAAAGG|downstream_gene_variant|MODIFIER|hypothetical_protein%2C_conserved|TcBrA4_0092350|transcript|TcBrA4_0092350-RA|protein_coding||c.*1940_*1941insCCTTTC|||||1940|,AGAAAGG|downstream_gene_variant|MODIFIER|hypothetical_protein%2C_conserved|TcBrA4_0092360|transcript|TcBrA4_0092360-RA|protein_coding||c.*4836_*4837insCCTTTC|||||4836|,AGAAAGG|intergenic_region|MODIFIER|kinetoplastid_kinetochore_protein_11-hypothetical_protein%2C_conserved|TcBrA4_0092340-TcBrA4_0092350|intergenic_region|TcBrA4_0092340-TcBrA4_0092350|||n.59449_59450insGAAAGG||||||	GT:AD:DP:GQ:PGT:PID:PL:SB
TcBrA4_Chr28	59646	.	C	A	529.77	.	BaseQRankSum=0.178;ClippingRankSum=0.000;DP=74;ExcessHet=3.0103;MLEAC=1,0;MLEAF=0.500,0.00;MQRankSum=-1.716;RAW_MQ=130372.00;ReadPosRankSum=1.262;ANN=A|upstream_gene_variant|MODIFIER|hypothetical_protein|TcBrA4_0092330|transcript|TcBrA4_0092330-RA|protein_coding||c.-4852G>T|||||4852|,A|upstream_gene_variant|MODIFIER|kinetoplastid_kinetochore_protein_11|TcBrA4_0092340|transcript|TcBrA4_0092340-RA|protein_coding||c.-3549G>T|||||3549|,A|downstream_gene_variant|MODIFIER|hypothetical_protein%2C_conserved|TcBrA4_0092350|transcript|TcBrA4_0092350-RA|protein_coding||c.*1744G>T|||||1744|,A|downstream_gene_variant|MODIFIER|hypothetical_protein%2C_conserved|TcBrA4_0092360|transcript|TcBrA4_0092360-RA|protein_coding||c.*4640G>T|||||4640|,A|intergenic_region|MODIFIER|kinetoplastid_kinetochore_protein_11-hypothetical_protein%2C_conserved|TcBrA4_0092340-TcBrA4_0092350|intergenic_region|TcBrA4_0092340-TcBrA4_0092350|||n.59646C>A||||||	GT:AD:DP:GQ:PL:SB
TcBrA4_Chr28	59718	.	G	T	933.77	.	BaseQRankSum=0.346;ClippingRankSum=0.000;DP=102;ExcessHet=3.0103;MLEAC=1,0;MLEAF=0.500,0.00;MQRankSum=-4.120;RAW_MQ=178780.00;ReadPosRankSum=0.091;ANN=T|upstream_gene_variant|MODIFIER|hypothetical_protein|TcBrA4_0092330|transcript|TcBrA4_0092330-RA|protein_coding||c.-4924C>A|||||4924|,T|upstream_gene_variant|MODIFIER|kinetoplastid_kinetochore_protein_11|TcBrA4_0092340|transcript|TcBrA4_0092340-RA|protein_coding||c.-3621C>A|||||3621|,T|downstream_gene_variant|MODIFIER|hypothetical_protein%2C_conserved|TcBrA4_0092350|transcript|TcBrA4_0092350-RA|protein_coding||c.*1672C>A|||||1672|,T|downstream_gene_variant|MODIFIER|hypothetical_protein%2C_conserved|TcBrA4_0092360|transcript|TcBrA4_0092360-RA|protein_coding||c.*4568C>A|||||4568|,T|intergenic_region|MODIFIER|kinetoplastid_kinetochore_protein_11-hypothetical_protein%2C_conserved|TcBrA4_0092340-TcBrA4_0092350|intergenic_region|TcBrA4_0092340-TcBrA4_0092350|||n.59718G>T||||||	GT:AD:DP:GQ:PL:SB
TcBrA4_Chr28	59776	.	G	GTTC	1028.73	.	BaseQRankSum=-1.657;ClippingRankSum=0.000;DP=92;ExcessHet=3.0103;MLEAC=1,0;MLEAF=0.500,0.00;MQRankSum=-3.172;RAW_MQ=161468.00;ReadPosRankSum=0.066;ANN=GTTC|upstream_gene_variant|MODIFIER|hypothetical_protein|TcBrA4_0092330|transcript|TcBrA4_0092330-RA|protein_coding||c.-4983_-4982insGAA|||||4983|,GTTC|upstream_gene_variant|MODIFIER|kinetoplastid_kinetochore_protein_11|TcBrA4_0092340|transcript|TcBrA4_0092340-RA|protein_coding||c.-3680_-3679insGAA|||||3680|,GTTC|downstream_gene_variant|MODIFIER|hypothetical_protein%2C_conserved|TcBrA4_0092350|transcript|TcBrA4_0092350-RA|protein_coding||c.*1613_*1614insGAA|||||1613|,GTTC|downstream_gene_variant|MODIFIER|hypothetical_protein%2C_conserved|TcBrA4_0092360|transcript|TcBrA4_0092360-RA|protein_coding||c.*4509_*4510insGAA|||||4509|,GTTC|intergenic_region|MODIFIER|kinetoplastid_kinetochore_protein_11-hypothetical_protein%2C_conserved|TcBrA4_0092340-TcBrA4_0092350|intergenic_region|TcBrA4_0092340-TcBrA4_0092350|||n.59776_59777insTTC||||||	GT:AD:DP:GQ:PL:SB
TcBrA4_Chr28	60025	.	CA	C	60.73	.	BaseQRankSum=-2.672;ClippingRankSum=0.000;DP=88;ExcessHet=3.0103;MLEAC=0,1,0;MLEAF=0.00,0.500,0.00;MQRankSum=-1.209;RAW_MQ=155068.00;ReadPosRankSum=-2.268;ANN=C|upstream_gene_variant|MODIFIER|kinetoplastid_kinetochore_protein_11|TcBrA4_0092340|transcript|TcBrA4_0092340-RA|protein_coding||c.-3929delT|||||3929|,C|downstream_gene_variant|MODIFIER|hypothetical_protein%2C_conserved|TcBrA4_0092350|transcript|TcBrA4_0092350-RA|protein_coding||c.*1364delT|||||1364|,C|downstream_gene_variant|MODIFIER|hypothetical_protein%2C_conserved|TcBrA4_0092360|transcript|TcBrA4_0092360-RA|protein_coding||c.*4260delT|||||4260|,C|intergenic_region|MODIFIER|kinetoplastid_kinetochore_protein_11-hypothetical_protein%2C_conserved|TcBrA4_0092340-TcBrA4_0092350|intergenic_region|TcBrA4_0092340-TcBrA4_0092350|||n.60026delA||||||	GT:AD:DP:GQ:PL:SB
TcBrA4_Chr28	60386	.	GT	G	66.73	.	BaseQRankSum=0.000;ClippingRankSum=0.000;DP=18;ExcessHet=3.0103;MLEAC=1,0;MLEAF=0.500,0.00;MQRankSum=-0.514;RAW_MQ=30400.00;ReadPosRankSum=0.759;ANN=G|upstream_gene_variant|MODIFIER|kinetoplastid_kinetochore_protein_11|TcBrA4_0092340|transcript|TcBrA4_0092340-RA|protein_coding||c.-4290delA|||||4290|,G|downstream_gene_variant|MODIFIER|hypothetical_protein%2C_conserved|TcBrA4_0092350|transcript|TcBrA4_0092350-RA|protein_coding||c.*1003delA|||||1003|,G|downstream_gene_variant|MODIFIER|hypothetical_protein%2C_conserved|TcBrA4_0092360|transcript|TcBrA4_0092360-RA|protein_coding||c.*3899delA|||||3899|,G|intergenic_region|MODIFIER|kinetoplastid_kinetochore_protein_11-hypothetical_protein%2C_conserved|TcBrA4_0092340-TcBrA4_0092350|intergenic_region|TcBrA4_0092340-TcBrA4_0092350|||n.60387delT||||||	GT:AD:DP:GQ:PL:SB
TcBrA4_Chr28	60562	.	GA	G	485.73	.	BaseQRankSum=0.373;ClippingRankSum=0.000;DP=70;ExcessHet=3.0103;MLEAC=1,0;MLEAF=0.500,0.00;MQRankSum=-1.022;RAW_MQ=121964.00;ReadPosRankSum=0.420;ANN=G|upstream_gene_variant|MODIFIER|kinetoplastid_kinetochore_protein_11|TcBrA4_0092340|transcript|TcBrA4_0092340-RA|protein_coding||c.-4466delT|||||4466|,G|downstream_gene_variant|MODIFIER|hypothetical_protein%2C_conserved|TcBrA4_0092350|transcript|TcBrA4_0092350-RA|protein_coding||c.*827delT|||||827|,G|downstream_gene_variant|MODIFIER|hypothetical_protein%2C_conserved|TcBrA4_0092360|transcript|TcBrA4_0092360-RA|protein_coding||c.*3723delT|||||3723|,G|intergenic_region|MODIFIER|kinetoplastid_kinetochore_protein_11-hypothetical_protein%2C_conserved|TcBrA4_0092340-TcBrA4_0092350|intergenic_region|TcBrA4_0092340-TcBrA4_0092350|||n.60563delA||||||	GT:AD:DP:GQ:PL:SB
TcBrA4_Chr28	61150	.	A	T	683.77	.	BaseQRankSum=0.906;ClippingRankSum=0.000;DP=45;ExcessHet=3.0103;MLEAC=1,0;MLEAF=0.500,0.00;MQRankSum=-1.641;RAW_MQ=79052.00;ReadPosRankSum=0.333;ANN=T|downstream_gene_variant|MODIFIER|hypothetical_protein%2C_conserved|TcBrA4_0092350|transcript|TcBrA4_0092350-RA|protein_coding||c.*240T>A|||||240|,T|downstream_gene_variant|MODIFIER|hypothetical_protein%2C_conserved|TcBrA4_0092360|transcript|TcBrA4_0092360-RA|protein_coding||c.*3136T>A|||||3136|,T|intergenic_region|MODIFIER|kinetoplastid_kinetochore_protein_11-hypothetical_protein%2C_conserved|TcBrA4_0092340-TcBrA4_0092350|intergenic_region|TcBrA4_0092340-TcBrA4_0092350|||n.61150A>T||||||	GT:AD:DP:GQ:PGT:PID:PL:SB
TcBrA4_Chr28	61151	.	A	T	683.77	.	BaseQRankSum=-0.910;ClippingRankSum=0.000;DP=43;ExcessHet=3.0103;MLEAC=1,0;MLEAF=0.500,0.00;MQRankSum=-1.575;RAW_MQ=75524.00;ReadPosRankSum=-0.318;ANN=T|downstream_gene_variant|MODIFIER|hypothetical_protein%2C_conserved|TcBrA4_0092350|transcript|TcBrA4_0092350-RA|protein_coding||c.*239T>A|||||239|,T|downstream_gene_variant|MODIFIER|hypothetical_protein%2C_conserved|TcBrA4_0092360|transcript|TcBrA4_0092360-RA|protein_coding||c.*3135T>A|||||3135|,T|intergenic_region|MODIFIER|kinetoplastid_kinetochore_protein_11-hypothetical_protein%2C_conserved|TcBrA4_0092340-TcBrA4_0092350|intergenic_region|TcBrA4_0092340-TcBrA4_0092350|||n.61151A>T||||||	GT:AD:DP:GQ:PGT:PID:PL:SB
TcBrA4_Chr28	77180	.	TA	T	390.73	.	DP=12;ExcessHet=3.0103;MLEAC=2,0;MLEAF=1.00,0.00;RAW_MQ=20840.00;ANN=T|upstream_gene_variant|MODIFIER|hypothetical_protein%2C_conserved|TcBrA4_0092380|transcript|TcBrA4_0092380-RA|protein_coding||c.-4387delT|||||4387|,T|upstream_gene_variant|MODIFIER|hypothetical_protein%2C_conserved|TcBrA4_0092390|transcript|TcBrA4_0092390-RA|protein_coding||c.-783delT|||||783|,T|downstream_gene_variant|MODIFIER|mucin_TcMUCI%2C_putative|TcBrA4_0167500|transcript|TcBrA4_0167500-RA|protein_coding||c.*826delT|||||826|WARNING_TRANSCRIPT_INCOMPLETE,T|downstream_gene_variant|MODIFIER|Mucin-associated_surface_protein_(MASP)%2C_putative_(fragment)|TcBrA4_0178290|transcript|TcBrA4_0178290:pseudogenic_transcript|protein_coding||c.*1860delT|||||1860|WARNING_TRANSCRIPT_MULTIPLE_STOP_CODONS,T|downstream_gene_variant|MODIFIER|mucin_TcMUCI%2C_putative|TcBrA4_0165050|transcript|TcBrA4_0165050-RA|protein_coding||c.*3234delT|||||3234|,T|downstream_gene_variant|MODIFIER|Mucin-associated_surface_protein_(MASP)%2C_putative_(fragment)|TcBrA4_0178300|transcript|TcBrA4_0178300:pseudogenic_transcript|protein_coding||c.*4210delT|||||4210|WARNING_TRANSCRIPT_MULTIPLE_STOP_CODONS,T|intergenic_region|MODIFIER|hypothetical_protein%2C_conserved-mucin_TcMUCI%2C_putative|TcBrA4_0092390-TcBrA4_0167500|intergenic_region|TcBrA4_0092390-TcBrA4_0167500|||n.77181delA||||||	GT:AD:DP:GQ:PL:SB
TcBrA4_Chr28	88547	.	A	AC	708.73	.	DP=20;ExcessHet=3.0103;MLEAC=2,0;MLEAF=1.00,0.00;RAW_MQ=28665.00;ANN=AC|downstream_gene_variant|MODIFIER|hypothetical_protein%2C_conserved|TcBrA4_0092400|transcript|TcBrA4_0092400-RA|protein_coding||c.*3436_*3437insC|||||3437|,AC|intergenic_region|MODIFIER|hypothetical_protein%2C_conserved-hypothetical_protein%2C_conserved|TcBrA4_0092400-TcBrA4_0092410|intergenic_region|TcBrA4_0092400-TcBrA4_0092410|||n.88547_88548insC||||||	GT:AD:DP:GQ:PL:SB
TcBrA4_Chr28	132924	.	A	T	450.77	.	BaseQRankSum=-0.086;ClippingRankSum=0.000;DP=69;ExcessHet=3.0103;MLEAC=1,0;MLEAF=0.500,0.00;MQRankSum=-0.173;RAW_MQ=107471.00;ReadPosRankSum=0.043;ANN=T|upstream_gene_variant|MODIFIER|40S_ribosomal_protein_S15%2C_putative|TcBrA4_0092740|transcript|TcBrA4_0092740-RA|protein_coding||c.-276A>T|||||276|,T|upstream_gene_variant|MODIFIER|N-acetyltransferase%2C_putative|TcBrA4_0092750|transcript|TcBrA4_0092750-RA|protein_coding||c.-960A>T|||||960|,T|upstream_gene_variant|MODIFIER|hypothetical_protein%2C_conserved|TcBrA4_0092760|transcript|TcBrA4_0092760-RA|protein_coding||c.-2515A>T|||||2515|,T|downstream_gene_variant|MODIFIER|histone_H2A%2C_putative|TcBrA4_0092700|transcript|TcBrA4_0092700-RA|protein_coding||c.*4191A>T|||||4191|,T|downstream_gene_variant|MODIFIER|hypothetical_protein|TcBrA4_0092710|transcript|TcBrA4_0092710-RA|protein_coding||c.*3389A>T|||||3389|,T|downstream_gene_variant|MODIFIER|histone_H2A_(fragment)|TcBrA4_0092720|transcript|TcBrA4_0092720-RA|protein_coding||c.*2674A>T|||||2674|,T|downstream_gene_variant|MODIFIER|histone_H2A%2C_putative|TcBrA4_0092730|transcript|TcBrA4_0092730-RA|protein_coding||c.*1154A>T|||||1154|,T|intergenic_region|MODIFIER|histone_H2A%2C_putative-40S_ribosomal_protein_S15%2C_putative|TcBrA4_0092730-TcBrA4_0092740|intergenic_region|TcBrA4_0092730-TcBrA4_0092740|||n.132924A>T||||||	GT:AD:DP:GQ:PL:SB
TcBrA4_Chr28	135049	.	G	GT	406.73	.	BaseQRankSum=1.094;ClippingRankSum=0.000;DP=45;ExcessHet=3.0103;MLEAC=1,0;MLEAF=0.500,0.00;MQRankSum=-1.494;RAW_MQ=79216.00;ReadPosRankSum=-2.278;ANN=GT|upstream_gene_variant|MODIFIER|hypothetical_protein%2C_conserved|TcBrA4_0092760|transcript|TcBrA4_0092760-RA|protein_coding||c.-390_-389insT|||||389|,GT|downstream_gene_variant|MODIFIER|histone_H2A_(fragment)|TcBrA4_0092720|transcript|TcBrA4_0092720-RA|protein_coding||c.*4799_*4800insT|||||4800|,GT|downstream_gene_variant|MODIFIER|histone_H2A%2C_putative|TcBrA4_0092730|transcript|TcBrA4_0092730-RA|protein_coding||c.*3279_*3280insT|||||3280|,GT|downstream_gene_variant|MODIFIER|40S_ribosomal_protein_S15%2C_putative|TcBrA4_0092740|transcript|TcBrA4_0092740-RA|protein_coding||c.*1391_*1392insT|||||1392|,GT|downstream_gene_variant|MODIFIER|N-acetyltransferase%2C_putative|TcBrA4_0092750|transcript|TcBrA4_0092750-RA|protein_coding||c.*263_*264insT|||||264|,GT|intergenic_region|MODIFIER|N-acetyltransferase%2C_putative-hypothetical_protein%2C_conserved|TcBrA4_0092750-TcBrA4_0092760|intergenic_region|TcBrA4_0092750-TcBrA4_0092760|||n.135049_135050insT||||||	GT:AD:DP:GQ:PGT:PID:PL:SB
TcBrA4_Chr28	135050	.	G	GGGT	406.73	.	BaseQRankSum=0.978;ClippingRankSum=0.000;DP=44;ExcessHet=3.0103;MLEAC=1,0;MLEAF=0.500,0.00;MQRankSum=-1.494;RAW_MQ=77452.00;ReadPosRankSum=-2.213;ANN=GGGT|upstream_gene_variant|MODIFIER|hypothetical_protein%2C_conserved|TcBrA4_0092760|transcript|TcBrA4_0092760-RA|protein_coding||c.-389_-388insGGT|||||388|,GGGT|downstream_gene_variant|MODIFIER|histone_H2A_(fragment)|TcBrA4_0092720|transcript|TcBrA4_0092720-RA|protein_coding||c.*4800_*4801insGGT|||||4801|,GGGT|downstream_gene_variant|MODIFIER|histone_H2A%2C_putative|TcBrA4_0092730|transcript|TcBrA4_0092730-RA|protein_coding||c.*3280_*3281insGGT|||||3281|,GGGT|downstream_gene_variant|MODIFIER|40S_ribosomal_protein_S15%2C_putative|TcBrA4_0092740|transcript|TcBrA4_0092740-RA|protein_coding||c.*1392_*1393insGGT|||||1393|,GGGT|downstream_gene_variant|MODIFIER|N-acetyltransferase%2C_putative|TcBrA4_0092750|transcript|TcBrA4_0092750-RA|protein_coding||c.*264_*265insGGT|||||265|,GGGT|intergenic_region|MODIFIER|N-acetyltransferase%2C_putative-hypothetical_protein%2C_conserved|TcBrA4_0092750-TcBrA4_0092760|intergenic_region|TcBrA4_0092750-TcBrA4_0092760|||n.135050_135051insGGT||||||	GT:AD:DP:GQ:PGT:PID:PL:SB
TcBrA4_Chr28	135209	.	TA	T	236.73	.	BaseQRankSum=0.854;ClippingRankSum=0.000;DP=70;ExcessHet=3.0103;MLEAC=1,0;MLEAF=0.500,0.00;MQRankSum=-4.020;RAW_MQ=116024.00;ReadPosRankSum=-1.645;ANN=T|upstream_gene_variant|MODIFIER|hypothetical_protein%2C_conserved|TcBrA4_0092760|transcript|TcBrA4_0092760-RA|protein_coding||c.-229delA|||||229|,T|downstream_gene_variant|MODIFIER|histone_H2A_(fragment)|TcBrA4_0092720|transcript|TcBrA4_0092720-RA|protein_coding||c.*4960delA|||||4960|,T|downstream_gene_variant|MODIFIER|histone_H2A%2C_putative|TcBrA4_0092730|transcript|TcBrA4_0092730-RA|protein_coding||c.*3440delA|||||3440|,T|downstream_gene_variant|MODIFIER|40S_ribosomal_protein_S15%2C_putative|TcBrA4_0092740|transcript|TcBrA4_0092740-RA|protein_coding||c.*1552delA|||||1552|,T|downstream_gene_variant|MODIFIER|N-acetyltransferase%2C_putative|TcBrA4_0092750|transcript|TcBrA4_0092750-RA|protein_coding||c.*424delA|||||424|,T|intergenic_region|MODIFIER|N-acetyltransferase%2C_putative-hypothetical_protein%2C_conserved|TcBrA4_0092750-TcBrA4_0092760|intergenic_region|TcBrA4_0092750-TcBrA4_0092760|||n.135210delA||||||	GT:AD:DP:GQ:PL:SB
TcBrA4_Chr28	135347	.	CAAAAA	C	1215.73	.	BaseQRankSum=-0.770;ClippingRankSum=0.000;DP=40;ExcessHet=3.0103;MLEAC=1,0,1,0,0;MLEAF=0.500,0.00,0.500,0.00,0.00;MQRankSum=-0.875;RAW_MQ=56367.00;ReadPosRankSum=-0.120;ANN=C|upstream_gene_variant|MODIFIER|hypothetical_protein%2C_conserved|TcBrA4_0092760|transcript|TcBrA4_0092760-RA|protein_coding||c.-91_-87delAAAAA|||||91|,C|downstream_gene_variant|MODIFIER|histone_H2A%2C_putative|TcBrA4_0092730|transcript|TcBrA4_0092730-RA|protein_coding||c.*3578_*3582delAAAAA|||||3578|,C|downstream_gene_variant|MODIFIER|40S_ribosomal_protein_S15%2C_putative|TcBrA4_0092740|transcript|TcBrA4_0092740-RA|protein_coding||c.*1690_*1694delAAAAA|||||1690|,C|downstream_gene_variant|MODIFIER|N-acetyltransferase%2C_putative|TcBrA4_0092750|transcript|TcBrA4_0092750-RA|protein_coding||c.*562_*566delAAAAA|||||562|,C|intergenic_region|MODIFIER|N-acetyltransferase%2C_putative-hypothetical_protein%2C_conserved|TcBrA4_0092750-TcBrA4_0092760|intergenic_region|TcBrA4_0092750-TcBrA4_0092760|||n.135348_135352delAAAAA||||||	GT:AD:DP:GQ:PL:SB
TcBrA4_Chr28	135366	.	A	ATTT	586.73	.	BaseQRankSum=1.013;ClippingRankSum=0.000;DP=46;ExcessHet=3.0103;MLEAC=1,0;MLEAF=0.500,0.00;MQRankSum=-5.409;RAW_MQ=66787.00;ReadPosRankSum=1.313;ANN=ATTT|upstream_gene_variant|MODIFIER|hypothetical_protein%2C_conserved|TcBrA4_0092760|transcript|TcBrA4_0092760-RA|protein_coding||c.-73_-72insTTT|||||72|,ATTT|downstream_gene_variant|MODIFIER|histone_H2A%2C_putative|TcBrA4_0092730|transcript|TcBrA4_0092730-RA|protein_coding||c.*3596_*3597insTTT|||||3597|,ATTT|downstream_gene_variant|MODIFIER|40S_ribosomal_protein_S15%2C_putative|TcBrA4_0092740|transcript|TcBrA4_0092740-RA|protein_coding||c.*1708_*1709insTTT|||||1709|,ATTT|downstream_gene_variant|MODIFIER|N-acetyltransferase%2C_putative|TcBrA4_0092750|transcript|TcBrA4_0092750-RA|protein_coding||c.*580_*581insTTT|||||581|,ATTT|intergenic_region|MODIFIER|N-acetyltransferase%2C_putative-hypothetical_protein%2C_conserved|TcBrA4_0092750-TcBrA4_0092760|intergenic_region|TcBrA4_0092750-TcBrA4_0092760|||n.135366_135367insTTT||||||	GT:AD:DP:GQ:PL:SB
TcBrA4_Chr28	135427	.	G	T	726.77	.	BaseQRankSum=1.666;ClippingRankSum=0.000;DP=71;ExcessHet=3.0103;MLEAC=1,0;MLEAF=0.500,0.00;MQRankSum=-4.337;RAW_MQ=117038.00;ReadPosRankSum=-1.188;ANN=T|upstream_gene_variant|MODIFIER|hypothetical_protein%2C_conserved|TcBrA4_0092760|transcript|TcBrA4_0092760-RA|protein_coding||c.-12G>T|||||12|,T|downstream_gene_variant|MODIFIER|histone_H2A%2C_putative|TcBrA4_0092730|transcript|TcBrA4_0092730-RA|protein_coding||c.*3657G>T|||||3657|,T|downstream_gene_variant|MODIFIER|40S_ribosomal_protein_S15%2C_putative|TcBrA4_0092740|transcript|TcBrA4_0092740-RA|protein_coding||c.*1769G>T|||||1769|,T|downstream_gene_variant|MODIFIER|N-acetyltransferase%2C_putative|TcBrA4_0092750|transcript|TcBrA4_0092750-RA|protein_coding||c.*641G>T|||||641|,T|intergenic_region|MODIFIER|N-acetyltransferase%2C_putative-hypothetical_protein%2C_conserved|TcBrA4_0092750-TcBrA4_0092760|intergenic_region|TcBrA4_0092750-TcBrA4_0092760|||n.135427G>T||||||	GT:AD:DP:GQ:PL:SB
TcBrA4_Chr28	135533	.	G	GA	820.73	.	BaseQRankSum=-2.054;ClippingRankSum=0.000;DP=128;ExcessHet=3.0103;MLEAC=1,0;MLEAF=0.500,0.00;MQRankSum=-1.833;RAW_MQ=224393.00;ReadPosRankSum=-0.896;ANN=GA|frameshift_variant|HIGH|hypothetical_protein%2C_conserved|TcBrA4_0092760|transcript|TcBrA4_0092760-RA|protein_coding|1/1|c.106dupA|p.Thr36fs|107/3147|107/3147|36/1048||INFO_REALIGN_3_PRIME,GA|downstream_gene_variant|MODIFIER|histone_H2A%2C_putative|TcBrA4_0092730|transcript|TcBrA4_0092730-RA|protein_coding||c.*3763_*3764insA|||||3764|,GA|downstream_gene_variant|MODIFIER|40S_ribosomal_protein_S15%2C_putative|TcBrA4_0092740|transcript|TcBrA4_0092740-RA|protein_coding||c.*1875_*1876insA|||||1876|,GA|downstream_gene_variant|MODIFIER|N-acetyltransferase%2C_putative|TcBrA4_0092750|transcript|TcBrA4_0092750-RA|protein_coding||c.*747_*748insA|||||748|	GT:AD:DP:GQ:PL:SB
TcBrA4_Chr28	137619	.	T	A	1924.77	.	BaseQRankSum=0.434;ClippingRankSum=0.000;DP=149;ExcessHet=3.0103;MLEAC=1,0;MLEAF=0.500,0.00;MQRankSum=0.000;RAW_MQ=262836.00;ReadPosRankSum=0.266;ANN=A|synonymous_variant|LOW|hypothetical_protein%2C_conserved|TcBrA4_0092760|transcript|TcBrA4_0092760-RA|protein_coding|1/1|c.2181T>A|p.Ala727Ala|2181/3147|2181/3147|727/1048||,A|upstream_gene_variant|MODIFIER|hypothetical_protein|TcBrA4_0092770|transcript|TcBrA4_0092770-RA|protein_coding||c.-2996T>A|||||2996|,A|downstream_gene_variant|MODIFIER|40S_ribosomal_protein_S15%2C_putative|TcBrA4_0092740|transcript|TcBrA4_0092740-RA|protein_coding||c.*3961T>A|||||3961|,A|downstream_gene_variant|MODIFIER|N-acetyltransferase%2C_putative|TcBrA4_0092750|transcript|TcBrA4_0092750-RA|protein_coding||c.*2833T>A|||||2833|	GT:AD:DP:GQ:PL:SB
TcBrA4_Chr28	138182	.	T	C	1905.77	.	BaseQRankSum=-0.986;ClippingRankSum=0.000;DP=160;ExcessHet=3.0103;MLEAC=1,0;MLEAF=0.500,0.00;MQRankSum=0.000;RAW_MQ=282240.00;ReadPosRankSum=1.346;ANN=C|missense_variant|MODERATE|hypothetical_protein%2C_conserved|TcBrA4_0092760|transcript|TcBrA4_0092760-RA|protein_coding|1/1|c.2744T>C|p.Phe915Ser|2744/3147|2744/3147|915/1048||,C|upstream_gene_variant|MODIFIER|hypothetical_protein|TcBrA4_0092770|transcript|TcBrA4_0092770-RA|protein_coding||c.-2433T>C|||||2433|,C|upstream_gene_variant|MODIFIER|TC3_70K14.6|TcBrA4_0092780|transcript|TcBrA4_0092780-RA|protein_coding||c.-4646T>C|||||4646|,C|downstream_gene_variant|MODIFIER|40S_ribosomal_protein_S15%2C_putative|TcBrA4_0092740|transcript|TcBrA4_0092740-RA|protein_coding||c.*4524T>C|||||4524|,C|downstream_gene_variant|MODIFIER|N-acetyltransferase%2C_putative|TcBrA4_0092750|transcript|TcBrA4_0092750-RA|protein_coding||c.*3396T>C|||||3396|	GT:AD:DP:GQ:PL:SB
TcBrA4_Chr28	138456	.	A	T	1945.77	.	BaseQRankSum=0.078;ClippingRankSum=0.000;DP=162;ExcessHet=3.0103;MLEAC=1,0;MLEAF=0.500,0.00;MQRankSum=0.000;RAW_MQ=285768.00;ReadPosRankSum=-1.283;ANN=T|synonymous_variant|LOW|hypothetical_protein%2C_conserved|TcBrA4_0092760|transcript|TcBrA4_0092760-RA|protein_coding|1/1|c.3018A>T|p.Ser1006Ser|3018/3147|3018/3147|1006/1048||,T|upstream_gene_variant|MODIFIER|hypothetical_protein|TcBrA4_0092770|transcript|TcBrA4_0092770-RA|protein_coding||c.-2159A>T|||||2159|,T|upstream_gene_variant|MODIFIER|TC3_70K14.6|TcBrA4_0092780|transcript|TcBrA4_0092780-RA|protein_coding||c.-4372A>T|||||4372|,T|downstream_gene_variant|MODIFIER|40S_ribosomal_protein_S15%2C_putative|TcBrA4_0092740|transcript|TcBrA4_0092740-RA|protein_coding||c.*4798A>T|||||4798|,T|downstream_gene_variant|MODIFIER|N-acetyltransferase%2C_putative|TcBrA4_0092750|transcript|TcBrA4_0092750-RA|protein_coding||c.*3670A>T|||||3670|	GT:AD:DP:GQ:PL:SB
TcBrA4_Chr28	138889	.	CT	C	0	.	BaseQRankSum=1.732;ClippingRankSum=0.000;DP=89;ExcessHet=3.0103;MLEAC=0,0,0;MLEAF=0.00,0.00,0.00;MQRankSum=0.000;RAW_MQ=156996.00;ReadPosRankSum=-1.156;ANN=C|upstream_gene_variant|MODIFIER|hypothetical_protein|TcBrA4_0092770|transcript|TcBrA4_0092770-RA|protein_coding||c.-1725delT|||||1725|,C|upstream_gene_variant|MODIFIER|TC3_70K14.6|TcBrA4_0092780|transcript|TcBrA4_0092780-RA|protein_coding||c.-3938delT|||||3938|,C|downstream_gene_variant|MODIFIER|N-acetyltransferase%2C_putative|TcBrA4_0092750|transcript|TcBrA4_0092750-RA|protein_coding||c.*4104delT|||||4104|,C|downstream_gene_variant|MODIFIER|hypothetical_protein%2C_conserved|TcBrA4_0092760|transcript|TcBrA4_0092760-RA|protein_coding||c.*305delT|||||305|,C|intergenic_region|MODIFIER|hypothetical_protein%2C_conserved-hypothetical_protein|TcBrA4_0092760-TcBrA4_0092770|intergenic_region|TcBrA4_0092760-TcBrA4_0092770|||n.138890delT||||||	GT:AD:DP:GQ:PL:SB
TcBrA4_Chr28	139160	.	A	AG	894.73	.	DP=25;ExcessHet=3.0103;MLEAC=2,0;MLEAF=1.00,0.00;RAW_MQ=42777.00;ANN=AG|upstream_gene_variant|MODIFIER|hypothetical_protein|TcBrA4_0092770|transcript|TcBrA4_0092770-RA|protein_coding||c.-1455_-1454insG|||||1454|,AG|upstream_gene_variant|MODIFIER|TC3_70K14.6|TcBrA4_0092780|transcript|TcBrA4_0092780-RA|protein_coding||c.-3668_-3667insG|||||3667|,AG|downstream_gene_variant|MODIFIER|N-acetyltransferase%2C_putative|TcBrA4_0092750|transcript|TcBrA4_0092750-RA|protein_coding||c.*4374_*4375insG|||||4375|,AG|downstream_gene_variant|MODIFIER|hypothetical_protein%2C_conserved|TcBrA4_0092760|transcript|TcBrA4_0092760-RA|protein_coding||c.*575_*576insG|||||576|,AG|intergenic_region|MODIFIER|hypothetical_protein%2C_conserved-hypothetical_protein|TcBrA4_0092760-TcBrA4_0092770|intergenic_region|TcBrA4_0092760-TcBrA4_0092770|||n.139160_139161insG||||||	GT:AD:DP:GQ:PL:SB
TcBrA4_Chr28	139934	.	T	TA	381.73	.	BaseQRankSum=-1.114;ClippingRankSum=0.000;DP=87;ExcessHet=3.0103;MLEAC=1,0,0;MLEAF=0.500,0.00,0.00;MQRankSum=-5.912;RAW_MQ=139626.00;ReadPosRankSum=-1.083;ANN=TA|upstream_gene_variant|MODIFIER|hypothetical_protein|TcBrA4_0092770|transcript|TcBrA4_0092770-RA|protein_coding||c.-681_-680insA|||||680|,TA|upstream_gene_variant|MODIFIER|TC3_70K14.6|TcBrA4_0092780|transcript|TcBrA4_0092780-RA|protein_coding||c.-2894_-2893insA|||||2893|,TA|downstream_gene_variant|MODIFIER|hypothetical_protein%2C_conserved|TcBrA4_0092760|transcript|TcBrA4_0092760-RA|protein_coding||c.*1349_*1350insA|||||1350|,TA|intergenic_region|MODIFIER|hypothetical_protein%2C_conserved-hypothetical_protein|TcBrA4_0092760-TcBrA4_0092770|intergenic_region|TcBrA4_0092760-TcBrA4_0092770|||n.139934_139935insA||||||	GT:AD:DP:GQ:PL:SB
TcBrA4_Chr28	139988	.	G	T	1148.77	.	BaseQRankSum=1.890;ClippingRankSum=0.000;DP=100;ExcessHet=3.0103;MLEAC=1,0;MLEAF=0.500,0.00;MQRankSum=-8.494;RAW_MQ=153211.00;ReadPosRankSum=-0.290;ANN=T|upstream_gene_variant|MODIFIER|hypothetical_protein|TcBrA4_0092770|transcript|TcBrA4_0092770-RA|protein_coding||c.-627G>T|||||627|,T|upstream_gene_variant|MODIFIER|TC3_70K14.6|TcBrA4_0092780|transcript|TcBrA4_0092780-RA|protein_coding||c.-2840G>T|||||2840|,T|downstream_gene_variant|MODIFIER|hypothetical_protein%2C_conserved|TcBrA4_0092760|transcript|TcBrA4_0092760-RA|protein_coding||c.*1403G>T|||||1403|,T|intergenic_region|MODIFIER|hypothetical_protein%2C_conserved-hypothetical_protein|TcBrA4_0092760-TcBrA4_0092770|intergenic_region|TcBrA4_0092760-TcBrA4_0092770|||n.139988G>T||||||	GT:AD:DP:GQ:PGT:PID:PL:SB
TcBrA4_Chr28	140007	.	C	CTT	1083.73	.	BaseQRankSum=1.219;ClippingRankSum=0.000;DP=98;ExcessHet=3.0103;MLEAC=1,0;MLEAF=0.500,0.00;MQRankSum=-9.208;RAW_MQ=148073.00;ReadPosRankSum=0.648;ANN=CTT|upstream_gene_variant|MODIFIER|hypothetical_protein|TcBrA4_0092770|transcript|TcBrA4_0092770-RA|protein_coding||c.-608_-607insTT|||||607|,CTT|upstream_gene_variant|MODIFIER|TC3_70K14.6|TcBrA4_0092780|transcript|TcBrA4_0092780-RA|protein_coding||c.-2821_-2820insTT|||||2820|,CTT|downstream_gene_variant|MODIFIER|hypothetical_protein%2C_conserved|TcBrA4_0092760|transcript|TcBrA4_0092760-RA|protein_coding||c.*1422_*1423insTT|||||1423|,CTT|intergenic_region|MODIFIER|hypothetical_protein%2C_conserved-hypothetical_protein|TcBrA4_0092760-TcBrA4_0092770|intergenic_region|TcBrA4_0092760-TcBrA4_0092770|||n.140007_140008insTT||||||	GT:AD:DP:GQ:PGT:PID:PL:SB
TcBrA4_Chr28	140012	.	T	TTTTTTC	321.73	.	BaseQRankSum=2.658;ClippingRankSum=0.000;DP=103;ExcessHet=3.0103;MLEAC=1,0;MLEAF=0.500,0.00;MQRankSum=-9.304;RAW_MQ=156893.00;ReadPosRankSum=1.552;ANN=TTTTTTC|upstream_gene_variant|MODIFIER|hypothetical_protein|TcBrA4_0092770|transcript|TcBrA4_0092770-RA|protein_coding||c.-603_-602insTTTTTC|||||602|,TTTTTTC|upstream_gene_variant|MODIFIER|TC3_70K14.6|TcBrA4_0092780|transcript|TcBrA4_0092780-RA|protein_coding||c.-2816_-2815insTTTTTC|||||2815|,TTTTTTC|downstream_gene_variant|MODIFIER|hypothetical_protein%2C_conserved|TcBrA4_0092760|transcript|TcBrA4_0092760-RA|protein_coding||c.*1427_*1428insTTTTTC|||||1428|,TTTTTTC|intergenic_region|MODIFIER|hypothetical_protein%2C_conserved-hypothetical_protein|TcBrA4_0092760-TcBrA4_0092770|intergenic_region|TcBrA4_0092760-TcBrA4_0092770|||n.140012_140013insTTTTTC||||||	GT:AD:DP:GQ:PL:SB
TcBrA4_Chr28	140060	.	A	G	240.77	.	BaseQRankSum=0.222;ClippingRankSum=0.000;DP=90;ExcessHet=3.0103;MLEAC=1,0;MLEAF=0.500,0.00;MQRankSum=-9.021;RAW_MQ=145825.00;ReadPosRankSum=-0.813;ANN=G|upstream_gene_variant|MODIFIER|hypothetical_protein|TcBrA4_0092770|transcript|TcBrA4_0092770-RA|protein_coding||c.-555A>G|||||555|,G|upstream_gene_variant|MODIFIER|TC3_70K14.6|TcBrA4_0092780|transcript|TcBrA4_0092780-RA|protein_coding||c.-2768A>G|||||2768|,G|downstream_gene_variant|MODIFIER|hypothetical_protein%2C_conserved|TcBrA4_0092760|transcript|TcBrA4_0092760-RA|protein_coding||c.*1475A>G|||||1475|,G|intergenic_region|MODIFIER|hypothetical_protein%2C_conserved-hypothetical_protein|TcBrA4_0092760-TcBrA4_0092770|intergenic_region|TcBrA4_0092760-TcBrA4_0092770|||n.140060A>G||||||	GT:AD:DP:GQ:PL:SB
TcBrA4_Chr28	140114	.	G	GAT	768.73	.	BaseQRankSum=0.247;ClippingRankSum=0.000;DP=106;ExcessHet=3.0103;MLEAC=1,0;MLEAF=0.500,0.00;MQRankSum=-9.678;RAW_MQ=169384.00;ReadPosRankSum=-1.608;ANN=GAT|upstream_gene_variant|MODIFIER|hypothetical_protein|TcBrA4_0092770|transcript|TcBrA4_0092770-RA|protein_coding||c.-501_-500insAT|||||500|,GAT|upstream_gene_variant|MODIFIER|TC3_70K14.6|TcBrA4_0092780|transcript|TcBrA4_0092780-RA|protein_coding||c.-2714_-2713insAT|||||2713|,GAT|downstream_gene_variant|MODIFIER|hypothetical_protein%2C_conserved|TcBrA4_0092760|transcript|TcBrA4_0092760-RA|protein_coding||c.*1529_*1530insAT|||||1530|,GAT|intergenic_region|MODIFIER|hypothetical_protein%2C_conserved-hypothetical_protein|TcBrA4_0092760-TcBrA4_0092770|intergenic_region|TcBrA4_0092760-TcBrA4_0092770|||n.140114_140115insAT||||||	GT:AD:DP:GQ:PGT:PID:PL:SB
TcBrA4_Chr28	140129	.	A	ACACACG	726.73	.	BaseQRankSum=0.822;ClippingRankSum=0.000;DP=104;ExcessHet=3.0103;MLEAC=1,0;MLEAF=0.500,0.00;MQRankSum=-9.782;RAW_MQ=167208.00;ReadPosRankSum=-0.251;ANN=ACACACG|upstream_gene_variant|MODIFIER|hypothetical_protein|TcBrA4_0092770|transcript|TcBrA4_0092770-RA|protein_coding||c.-486_-485insCACACG|||||485|,ACACACG|upstream_gene_variant|MODIFIER|TC3_70K14.6|TcBrA4_0092780|transcript|TcBrA4_0092780-RA|protein_coding||c.-2699_-2698insCACACG|||||2698|,ACACACG|downstream_gene_variant|MODIFIER|hypothetical_protein%2C_conserved|TcBrA4_0092760|transcript|TcBrA4_0092760-RA|protein_coding||c.*1544_*1545insCACACG|||||1545|,ACACACG|intergenic_region|MODIFIER|hypothetical_protein%2C_conserved-hypothetical_protein|TcBrA4_0092760-TcBrA4_0092770|intergenic_region|TcBrA4_0092760-TcBrA4_0092770|||n.140129_140130insCACACG||||||	GT:AD:DP:GQ:PGT:PID:PL:SB
TcBrA4_Chr28	140130	.	T	C	735.77	.	BaseQRankSum=2.136;ClippingRankSum=0.000;DP=104;ExcessHet=3.0103;MLEAC=1,0;MLEAF=0.500,0.00;MQRankSum=-9.781;RAW_MQ=167372.00;ReadPosRankSum=0.219;ANN=C|upstream_gene_variant|MODIFIER|hypothetical_protein|TcBrA4_0092770|transcript|TcBrA4_0092770-RA|protein_coding||c.-485T>C|||||485|,C|upstream_gene_variant|MODIFIER|TC3_70K14.6|TcBrA4_0092780|transcript|TcBrA4_0092780-RA|protein_coding||c.-2698T>C|||||2698|,C|downstream_gene_variant|MODIFIER|hypothetical_protein%2C_conserved|TcBrA4_0092760|transcript|TcBrA4_0092760-RA|protein_coding||c.*1545T>C|||||1545|,C|intergenic_region|MODIFIER|hypothetical_protein%2C_conserved-hypothetical_protein|TcBrA4_0092760-TcBrA4_0092770|intergenic_region|TcBrA4_0092760-TcBrA4_0092770|||n.140130T>C||||||	GT:AD:DP:GQ:PGT:PID:PL:SB
TcBrA4_Chr28	140195	.	GT	G	25.74	.	BaseQRankSum=-2.061;ClippingRankSum=0.000;DP=98;ExcessHet=3.0103;MLEAC=0,1,0;MLEAF=0.00,0.500,0.00;MQRankSum=-1.930;RAW_MQ=152966.00;ReadPosRankSum=-2.066;ANN=G|upstream_gene_variant|MODIFIER|hypothetical_protein|TcBrA4_0092770|transcript|TcBrA4_0092770-RA|protein_coding||c.-419delT|||||419|,G|upstream_gene_variant|MODIFIER|TC3_70K14.6|TcBrA4_0092780|transcript|TcBrA4_0092780-RA|protein_coding||c.-2632delT|||||2632|,G|downstream_gene_variant|MODIFIER|hypothetical_protein%2C_conserved|TcBrA4_0092760|transcript|TcBrA4_0092760-RA|protein_coding||c.*1611delT|||||1611|,G|intergenic_region|MODIFIER|hypothetical_protein%2C_conserved-hypothetical_protein|TcBrA4_0092760-TcBrA4_0092770|intergenic_region|TcBrA4_0092760-TcBrA4_0092770|||n.140196delT||||||	GT:AD:DP:GQ:PL:SB
TcBrA4_Chr28	140374	.	G	GA	179.73	.	BaseQRankSum=0.778;ClippingRankSum=0.000;DP=62;ExcessHet=3.0103;MLEAC=1,0;MLEAF=0.500,0.00;MQRankSum=0.000;RAW_MQ=108016.00;ReadPosRankSum=0.536;ANN=GA|upstream_gene_variant|MODIFIER|hypothetical_protein|TcBrA4_0092770|transcript|TcBrA4_0092770-RA|protein_coding||c.-241_-240insA|||||240|,GA|upstream_gene_variant|MODIFIER|TC3_70K14.6|TcBrA4_0092780|transcript|TcBrA4_0092780-RA|protein_coding||c.-2454_-2453insA|||||2453|,GA|downstream_gene_variant|MODIFIER|hypothetical_protein%2C_conserved|TcBrA4_0092760|transcript|TcBrA4_0092760-RA|protein_coding||c.*1789_*1790insA|||||1790|,GA|intergenic_region|MODIFIER|hypothetical_protein%2C_conserved-hypothetical_protein|TcBrA4_0092760-TcBrA4_0092770|intergenic_region|TcBrA4_0092760-TcBrA4_0092770|||n.140374_140375insA||||||	GT:AD:DP:GQ:PL:SB
TcBrA4_Chr28	140431	.	T	G	0	.	BaseQRankSum=-1.685;ClippingRankSum=0.000;DP=56;ExcessHet=3.0103;MLEAC=0,0;MLEAF=0.00,0.00;MQRankSum=0.000;RAW_MQ=98784.00;ReadPosRankSum=-0.758;ANN=G|upstream_gene_variant|MODIFIER|hypothetical_protein|TcBrA4_0092770|transcript|TcBrA4_0092770-RA|protein_coding||c.-184T>G|||||184|,G|upstream_gene_variant|MODIFIER|TC3_70K14.6|TcBrA4_0092780|transcript|TcBrA4_0092780-RA|protein_coding||c.-2397T>G|||||2397|,G|downstream_gene_variant|MODIFIER|hypothetical_protein%2C_conserved|TcBrA4_0092760|transcript|TcBrA4_0092760-RA|protein_coding||c.*1846T>G|||||1846|,G|intergenic_region|MODIFIER|hypothetical_protein%2C_conserved-hypothetical_protein|TcBrA4_0092760-TcBrA4_0092770|intergenic_region|TcBrA4_0092760-TcBrA4_0092770|||n.140431T>G||||||	GT:AD:DP:GQ:PL:SB
TcBrA4_Chr28	162015	.	C	CA	465.73	.	BaseQRankSum=-1.743;ClippingRankSum=0.000;DP=121;ExcessHet=3.0103;MLEAC=1,0,0;MLEAF=0.500,0.00,0.00;MQRankSum=0.000;RAW_MQ=213444.00;ReadPosRankSum=-1.373;ANN=CA|upstream_gene_variant|MODIFIER|DNA_primase_small_subunit%2C_putative|TcBrA4_0092880|transcript|TcBrA4_0092880-RA|protein_coding||c.-145_-144insA|||||144|,CA|upstream_gene_variant|MODIFIER|Nucleoporin_NUP132|TcBrA4_0092890|transcript|TcBrA4_0092890-RA|protein_coding||c.-1892_-1891insA|||||1891|,CA|downstream_gene_variant|MODIFIER|cyclic_nucleotide-binding_domain_containing_protein%2C_putative|TcBrA4_0092870|transcript|TcBrA4_0092870-RA|protein_coding||c.*82_*83insA|||||83|,CA|intergenic_region|MODIFIER|cyclic_nucleotide-binding_domain_containing_protein%2C_putative-DNA_primase_small_subunit%2C_putative|TcBrA4_0092870-TcBrA4_0092880|intergenic_region|TcBrA4_0092870-TcBrA4_0092880|||n.162015_162016insA||||||	GT:AD:DP:GQ:PL:SB
TcBrA4_Chr28	164194	.	C	A	1755.77	.	BaseQRankSum=0.864;ClippingRankSum=0.000;DP=157;ExcessHet=3.0103;MLEAC=1,0;MLEAF=0.500,0.00;MQRankSum=0.000;RAW_MQ=276948.00;ReadPosRankSum=-0.595;ANN=A|missense_variant|MODERATE|Nucleoporin_NUP132|TcBrA4_0092890|transcript|TcBrA4_0092890-RA|protein_coding|1/1|c.288C>A|p.Asn96Lys|288/3555|288/3555|96/1184||,A|upstream_gene_variant|MODIFIER|hypothetical_protein%2C_conserved|TcBrA4_0092900|transcript|TcBrA4_0092900-RA|protein_coding||c.-4037C>A|||||4037|,A|upstream_gene_variant|MODIFIER|hypothetical_protein%2C_conserved|TcBrA4_0092910|transcript|TcBrA4_0092910-RA|protein_coding||c.-4859C>A|||||4859|,A|downstream_gene_variant|MODIFIER|cyclic_nucleotide-binding_domain_containing_protein%2C_putative|TcBrA4_0092870|transcript|TcBrA4_0092870-RA|protein_coding||c.*2261C>A|||||2261|,A|downstream_gene_variant|MODIFIER|DNA_primase_small_subunit%2C_putative|TcBrA4_0092880|transcript|TcBrA4_0092880-RA|protein_coding||c.*796C>A|||||796|	GT:AD:DP:GQ:PL:SB
TcBrA4_Chr28	164632	.	C	T	1808.77	.	BaseQRankSum=-0.961;ClippingRankSum=0.000;DP=153;ExcessHet=3.0103;MLEAC=1,0;MLEAF=0.500,0.00;MQRankSum=0.000;RAW_MQ=269892.00;ReadPosRankSum=2.098;ANN=T|synonymous_variant|LOW|Nucleoporin_NUP132|TcBrA4_0092890|transcript|TcBrA4_0092890-RA|protein_coding|1/1|c.726C>T|p.Ser242Ser|726/3555|726/3555|242/1184||,T|upstream_gene_variant|MODIFIER|hypothetical_protein%2C_conserved|TcBrA4_0092900|transcript|TcBrA4_0092900-RA|protein_coding||c.-3599C>T|||||3599|,T|upstream_gene_variant|MODIFIER|hypothetical_protein%2C_conserved|TcBrA4_0092910|transcript|TcBrA4_0092910-RA|protein_coding||c.-4421C>T|||||4421|,T|downstream_gene_variant|MODIFIER|cyclic_nucleotide-binding_domain_containing_protein%2C_putative|TcBrA4_0092870|transcript|TcBrA4_0092870-RA|protein_coding||c.*2699C>T|||||2699|,T|downstream_gene_variant|MODIFIER|DNA_primase_small_subunit%2C_putative|TcBrA4_0092880|transcript|TcBrA4_0092880-RA|protein_coding||c.*1234C>T|||||1234|	GT:AD:DP:GQ:PL:SB
TcBrA4_Chr28	164782	.	G	A	1453.77	.	BaseQRankSum=0.778;ClippingRankSum=0.000;DP=155;ExcessHet=3.0103;MLEAC=1,0;MLEAF=0.500,0.00;MQRankSum=0.674;RAW_MQ=273256.00;ReadPosRankSum=0.642;ANN=A|synonymous_variant|LOW|Nucleoporin_NUP132|TcBrA4_0092890|transcript|TcBrA4_0092890-RA|protein_coding|1/1|c.876G>A|p.Arg292Arg|876/3555|876/3555|292/1184||,A|upstream_gene_variant|MODIFIER|hypothetical_protein%2C_conserved|TcBrA4_0092900|transcript|TcBrA4_0092900-RA|protein_coding||c.-3449G>A|||||3449|,A|upstream_gene_variant|MODIFIER|hypothetical_protein%2C_conserved|TcBrA4_0092910|transcript|TcBrA4_0092910-RA|protein_coding||c.-4271G>A|||||4271|,A|downstream_gene_variant|MODIFIER|cyclic_nucleotide-binding_domain_containing_protein%2C_putative|TcBrA4_0092870|transcript|TcBrA4_0092870-RA|protein_coding||c.*2849G>A|||||2849|,A|downstream_gene_variant|MODIFIER|DNA_primase_small_subunit%2C_putative|TcBrA4_0092880|transcript|TcBrA4_0092880-RA|protein_coding||c.*1384G>A|||||1384|	GT:AD:DP:GQ:PL:SB
TcBrA4_Chr28	164924	.	C	A	1602.77	.	BaseQRankSum=-0.008;ClippingRankSum=0.000;DP=161;ExcessHet=3.0103;MLEAC=1,0;MLEAF=0.500,0.00;MQRankSum=0.733;RAW_MQ=283840.00;ReadPosRankSum=0.815;ANN=A|missense_variant|MODERATE|Nucleoporin_NUP132|TcBrA4_0092890|transcript|TcBrA4_0092890-RA|protein_coding|1/1|c.1018C>A|p.His340Asn|1018/3555|1018/3555|340/1184||,A|upstream_gene_variant|MODIFIER|hypothetical_protein%2C_conserved|TcBrA4_0092900|transcript|TcBrA4_0092900-RA|protein_coding||c.-3307C>A|||||3307|,A|upstream_gene_variant|MODIFIER|hypothetical_protein%2C_conserved|TcBrA4_0092910|transcript|TcBrA4_0092910-RA|protein_coding||c.-4129C>A|||||4129|,A|downstream_gene_variant|MODIFIER|cyclic_nucleotide-binding_domain_containing_protein%2C_putative|TcBrA4_0092870|transcript|TcBrA4_0092870-RA|protein_coding||c.*2991C>A|||||2991|,A|downstream_gene_variant|MODIFIER|DNA_primase_small_subunit%2C_putative|TcBrA4_0092880|transcript|TcBrA4_0092880-RA|protein_coding||c.*1526C>A|||||1526|	GT:AD:DP:GQ:PL:SB
TcBrA4_Chr28	166446	.	A	G	1707.77	.	BaseQRankSum=-0.020;ClippingRankSum=0.000;DP=175;ExcessHet=3.0103;MLEAC=1,0;MLEAF=0.500,0.00;MQRankSum=0.000;RAW_MQ=308700.00;ReadPosRankSum=-1.176;ANN=G|missense_variant|MODERATE|Nucleoporin_NUP132|TcBrA4_0092890|transcript|TcBrA4_0092890-RA|protein_coding|1/1|c.2540A>G|p.Gln847Arg|2540/3555|2540/3555|847/1184||,G|upstream_gene_variant|MODIFIER|hypothetical_protein%2C_conserved|TcBrA4_0092900|transcript|TcBrA4_0092900-RA|protein_coding||c.-1785A>G|||||1785|,G|upstream_gene_variant|MODIFIER|hypothetical_protein%2C_conserved|TcBrA4_0092910|transcript|TcBrA4_0092910-RA|protein_coding||c.-2607A>G|||||2607|,G|upstream_gene_variant|MODIFIER|hypothetical_protein%2C_conserved|TcBrA4_0092920|transcript|TcBrA4_0092920-RA|protein_coding||c.-4088A>G|||||4088|,G|downstream_gene_variant|MODIFIER|cyclic_nucleotide-binding_domain_containing_protein%2C_putative|TcBrA4_0092870|transcript|TcBrA4_0092870-RA|protein_coding||c.*4513A>G|||||4513|,G|downstream_gene_variant|MODIFIER|DNA_primase_small_subunit%2C_putative|TcBrA4_0092880|transcript|TcBrA4_0092880-RA|protein_coding||c.*3048A>G|||||3048|	GT:AD:DP:GQ:PL:SB
TcBrA4_Chr28	167650	.	A	G	1052.77	.	BaseQRankSum=0.062;ClippingRankSum=0.000;DP=155;ExcessHet=3.0103;MLEAC=1,0;MLEAF=0.500,0.00;MQRankSum=-4.821;RAW_MQ=263822.00;ReadPosRankSum=1.944;ANN=G|upstream_gene_variant|MODIFIER|hypothetical_protein%2C_conserved|TcBrA4_0092900|transcript|TcBrA4_0092900-RA|protein_coding||c.-581A>G|||||581|,G|upstream_gene_variant|MODIFIER|hypothetical_protein%2C_conserved|TcBrA4_0092910|transcript|TcBrA4_0092910-RA|protein_coding||c.-1403A>G|||||1403|,G|upstream_gene_variant|MODIFIER|hypothetical_protein%2C_conserved|TcBrA4_0092920|transcript|TcBrA4_0092920-RA|protein_coding||c.-2884A>G|||||2884|,G|upstream_gene_variant|MODIFIER|methylenetetrahydrofolate_dehydrogenase-like_protein%2C_putative|TcBrA4_0092930|transcript|TcBrA4_0092930-RA|protein_coding||c.-4092A>G|||||4092|,G|downstream_gene_variant|MODIFIER|DNA_primase_small_subunit%2C_putative|TcBrA4_0092880|transcript|TcBrA4_0092880-RA|protein_coding||c.*4252A>G|||||4252|,G|downstream_gene_variant|MODIFIER|Nucleoporin_NUP132|TcBrA4_0092890|transcript|TcBrA4_0092890-RA|protein_coding||c.*189A>G|||||189|,G|intergenic_region|MODIFIER|Nucleoporin_NUP132-hypothetical_protein%2C_conserved|TcBrA4_0092890-TcBrA4_0092900|intergenic_region|TcBrA4_0092890-TcBrA4_0092900|||n.167650A>G||||||	GT:AD:DP:GQ:PL:SB
TcBrA4_Chr28	167744	.	TGG	T	46.73	.	BaseQRankSum=1.001;ClippingRankSum=0.000;DP=145;ExcessHet=3.0103;MLEAC=1,0;MLEAF=0.500,0.00;MQRankSum=-11.051;RAW_MQ=231895.00;ReadPosRankSum=2.947;ANN=T|upstream_gene_variant|MODIFIER|hypothetical_protein%2C_conserved|TcBrA4_0092900|transcript|TcBrA4_0092900-RA|protein_coding||c.-486_-485delGG|||||486|,T|upstream_gene_variant|MODIFIER|hypothetical_protein%2C_conserved|TcBrA4_0092910|transcript|TcBrA4_0092910-RA|protein_coding||c.-1308_-1307delGG|||||1308|,T|upstream_gene_variant|MODIFIER|hypothetical_protein%2C_conserved|TcBrA4_0092920|transcript|TcBrA4_0092920-RA|protein_coding||c.-2789_-2788delGG|||||2789|,T|upstream_gene_variant|MODIFIER|methylenetetrahydrofolate_dehydrogenase-like_protein%2C_putative|TcBrA4_0092930|transcript|TcBrA4_0092930-RA|protein_coding||c.-3997_-3996delGG|||||3997|,T|downstream_gene_variant|MODIFIER|DNA_primase_small_subunit%2C_putative|TcBrA4_0092880|transcript|TcBrA4_0092880-RA|protein_coding||c.*4347_*4348delGG|||||4347|,T|downstream_gene_variant|MODIFIER|Nucleoporin_NUP132|TcBrA4_0092890|transcript|TcBrA4_0092890-RA|protein_coding||c.*284_*285delGG|||||284|,T|intergenic_region|MODIFIER|Nucleoporin_NUP132-hypothetical_protein%2C_conserved|TcBrA4_0092890-TcBrA4_0092900|intergenic_region|TcBrA4_0092890-TcBrA4_0092900|||n.167745_167746delGG||||||	GT:AD:DP:GQ:PGT:PID:PL:SB
TcBrA4_Chr28	167748	.	GTGTGT	G	49.73	.	BaseQRankSum=0.218;ClippingRankSum=0.000;DP=138;ExcessHet=3.0103;MLEAC=1,0;MLEAF=0.500,0.00;MQRankSum=-11.006;RAW_MQ=219547.00;ANN=G|upstream_gene_variant|MODIFIER|hypothetical_protein%2C_conserved|TcBrA4_0092900|transcript|TcBrA4_0092900-RA|protein_coding||c.-482_-478delTGTGT|||||482|,G|upstream_gene_variant|MODIFIER|hypothetical_protein%2C_conserved|TcBrA4_0092910|transcript|TcBrA4_0092910-RA|protein_coding||c.-1304_-1300delTGTGT|||||1304|,G|upstream_gene_variant|MODIFIER|hypothetical_protein%2C_conserved|TcBrA4_0092920|transcript|TcBrA4_0092920-RA|protein_coding||c.-2785_-2781delTGTGT|||||2785|,G|upstream_gene_variant|MODIFIER|methylenetetrahydrofolate_dehydrogenase-like_protein%2C_putative|TcBrA4_0092930|transcript|TcBrA4_0092930-RA|protein_coding||c.-3993_-3989delTGTGT|||||3993|,G|downstream_gene_variant|MODIFIER|DNA_primase_small_subunit%2C_putative|TcBrA4_0092880|transcript|TcBrA4_0092880-RA|protein_coding||c.*4351_*4355delTGTGT|||||4351|,G|downstream_gene_variant|MODIFIER|Nucleoporin_NUP132|TcBrA4_0092890|transcript|TcBrA4_0092890-RA|protein_coding||c.*288_*292delTGTGT|||||288|,G|intergenic_region|MODIFIER|Nucleoporin_NUP132-hypothetical_protein%2C_conserved|TcBrA4_0092890-TcBrA4_0092900|intergenic_region|TcBrA4_0092890-TcBrA4_0092900|||n.167749_167753delTGTGT||||||	GT:AD:DP:GQ:PGT:PID:PL:SB
TcBrA4_Chr28	167784	.	AAACAAC	A	643.73	.	BaseQRankSum=0.579;ClippingRankSum=0.000;DP=107;ExcessHet=3.0103;MLEAC=1,0;MLEAF=0.500,0.00;MQRankSum=-8.868;RAW_MQ=171108.00;ReadPosRankSum=0.084;ANN=A|upstream_gene_variant|MODIFIER|hypothetical_protein%2C_conserved|TcBrA4_0092900|transcript|TcBrA4_0092900-RA|protein_coding||c.-446_-441delAACAAC|||||446|,A|upstream_gene_variant|MODIFIER|hypothetical_protein%2C_conserved|TcBrA4_0092910|transcript|TcBrA4_0092910-RA|protein_coding||c.-1268_-1263delAACAAC|||||1268|,A|upstream_gene_variant|MODIFIER|hypothetical_protein%2C_conserved|TcBrA4_0092920|transcript|TcBrA4_0092920-RA|protein_coding||c.-2749_-2744delAACAAC|||||2749|,A|upstream_gene_variant|MODIFIER|methylenetetrahydrofolate_dehydrogenase-like_protein%2C_putative|TcBrA4_0092930|transcript|TcBrA4_0092930-RA|protein_coding||c.-3957_-3952delAACAAC|||||3957|,A|downstream_gene_variant|MODIFIER|DNA_primase_small_subunit%2C_putative|TcBrA4_0092880|transcript|TcBrA4_0092880-RA|protein_coding||c.*4387_*4392delAACAAC|||||4387|,A|downstream_gene_variant|MODIFIER|Nucleoporin_NUP132|TcBrA4_0092890|transcript|TcBrA4_0092890-RA|protein_coding||c.*324_*329delAACAAC|||||324|,A|intergenic_region|MODIFIER|Nucleoporin_NUP132-hypothetical_protein%2C_conserved|TcBrA4_0092890-TcBrA4_0092900|intergenic_region|TcBrA4_0092890-TcBrA4_0092900|||n.167785_167790delAACAAC||||||	GT:AD:DP:GQ:PL:SB
TcBrA4_Chr28	170953	.	C	T	836.77	.	BaseQRankSum=-1.417;ClippingRankSum=0.000;DP=137;ExcessHet=3.0103;MLEAC=1,0;MLEAF=0.500,0.00;MQRankSum=0.000;RAW_MQ=241668.00;ReadPosRankSum=1.173;ANN=T|synonymous_variant|LOW|hypothetical_protein%2C_conserved|TcBrA4_0092920|transcript|TcBrA4_0092920-RA|protein_coding|1/1|c.420C>T|p.Pro140Pro|420/684|420/684|140/227||,T|upstream_gene_variant|MODIFIER|methylenetetrahydrofolate_dehydrogenase-like_protein%2C_putative|TcBrA4_0092930|transcript|TcBrA4_0092930-RA|protein_coding||c.-789C>T|||||789|,T|upstream_gene_variant|MODIFIER|hypothetical_protein|TcBrA4_0092940|transcript|TcBrA4_0092940-RA|protein_coding||c.-4505C>T|||||4505|,T|downstream_gene_variant|MODIFIER|Nucleoporin_NUP132|TcBrA4_0092890|transcript|TcBrA4_0092890-RA|protein_coding||c.*3492C>T|||||3492|,T|downstream_gene_variant|MODIFIER|hypothetical_protein%2C_conserved|TcBrA4_0092900|transcript|TcBrA4_0092900-RA|protein_coding||c.*2096C>T|||||2096|,T|downstream_gene_variant|MODIFIER|hypothetical_protein%2C_conserved|TcBrA4_0092910|transcript|TcBrA4_0092910-RA|protein_coding||c.*989C>T|||||989|	GT:AD:DP:GQ:PL:SB
TcBrA4_Chr28	173657	.	C	T	184.77	.	BaseQRankSum=-0.902;ClippingRankSum=0.000;DP=64;ExcessHet=3.0103;MLEAC=1,0;MLEAF=0.500,0.00;MQRankSum=-0.954;RAW_MQ=112240.00;ReadPosRankSum=-4.281;ANN=T|upstream_gene_variant|MODIFIER|hypothetical_protein|TcBrA4_0092940|transcript|TcBrA4_0092940-RA|protein_coding||c.-1801C>T|||||1801|,T|upstream_gene_variant|MODIFIER|SEP_domain_containing_protein%2C_putative|TcBrA4_0092950|transcript|TcBrA4_0092950-RA|protein_coding||c.-4586C>T|||||4586|,T|downstream_gene_variant|MODIFIER|hypothetical_protein%2C_conserved|TcBrA4_0092900|transcript|TcBrA4_0092900-RA|protein_coding||c.*4800C>T|||||4800|,T|downstream_gene_variant|MODIFIER|hypothetical_protein%2C_conserved|TcBrA4_0092910|transcript|TcBrA4_0092910-RA|protein_coding||c.*3693C>T|||||3693|,T|downstream_gene_variant|MODIFIER|hypothetical_protein%2C_conserved|TcBrA4_0092920|transcript|TcBrA4_0092920-RA|protein_coding||c.*2440C>T|||||2440|,T|downstream_gene_variant|MODIFIER|methylenetetrahydrofolate_dehydrogenase-like_protein%2C_putative|TcBrA4_0092930|transcript|TcBrA4_0092930-RA|protein_coding||c.*788C>T|||||788|,T|intergenic_region|MODIFIER|methylenetetrahydrofolate_dehydrogenase-like_protein%2C_putative-hypothetical_protein|TcBrA4_0092930-TcBrA4_0092940|intergenic_region|TcBrA4_0092930-TcBrA4_0092940|||n.173657C>T||||||	GT:AD:DP:GQ:PGT:PID:PL:SB
TcBrA4_Chr28	173945	.	CT	C	96.73	.	BaseQRankSum=0.851;ClippingRankSum=0.000;DP=52;ExcessHet=3.0103;MLEAC=0,1,0;MLEAF=0.00,0.500,0.00;MQRankSum=-1.511;RAW_MQ=91400.00;ReadPosRankSum=1.002;ANN=C|upstream_gene_variant|MODIFIER|hypothetical_protein|TcBrA4_0092940|transcript|TcBrA4_0092940-RA|protein_coding||c.-1512delT|||||1512|,C|upstream_gene_variant|MODIFIER|SEP_domain_containing_protein%2C_putative|TcBrA4_0092950|transcript|TcBrA4_0092950-RA|protein_coding||c.-4297delT|||||4297|,C|downstream_gene_variant|MODIFIER|hypothetical_protein%2C_conserved|TcBrA4_0092910|transcript|TcBrA4_0092910-RA|protein_coding||c.*3982delT|||||3982|,C|downstream_gene_variant|MODIFIER|hypothetical_protein%2C_conserved|TcBrA4_0092920|transcript|TcBrA4_0092920-RA|protein_coding||c.*2729delT|||||2729|,C|downstream_gene_variant|MODIFIER|methylenetetrahydrofolate_dehydrogenase-like_protein%2C_putative|TcBrA4_0092930|transcript|TcBrA4_0092930-RA|protein_coding||c.*1077delT|||||1077|,C|intergenic_region|MODIFIER|methylenetetrahydrofolate_dehydrogenase-like_protein%2C_putative-hypothetical_protein|TcBrA4_0092930-TcBrA4_0092940|intergenic_region|TcBrA4_0092930-TcBrA4_0092940|||n.173946delT||||||	GT:AD:DP:GQ:PL:SB
TcBrA4_Chr28	174454	.	G	GT	491.73	.	BaseQRankSum=-2.550;ClippingRankSum=0.000;DP=86;ExcessHet=3.0103;MLEAC=1,0;MLEAF=0.500,0.00;MQRankSum=-5.604;RAW_MQ=142959.00;ReadPosRankSum=-2.584;ANN=GT|upstream_gene_variant|MODIFIER|hypothetical_protein|TcBrA4_0092940|transcript|TcBrA4_0092940-RA|protein_coding||c.-1004_-1003insT|||||1003|,GT|upstream_gene_variant|MODIFIER|SEP_domain_containing_protein%2C_putative|TcBrA4_0092950|transcript|TcBrA4_0092950-RA|protein_coding||c.-3789_-3788insT|||||3788|,GT|downstream_gene_variant|MODIFIER|hypothetical_protein%2C_conserved|TcBrA4_0092910|transcript|TcBrA4_0092910-RA|protein_coding||c.*4490_*4491insT|||||4491|,GT|downstream_gene_variant|MODIFIER|hypothetical_protein%2C_conserved|TcBrA4_0092920|transcript|TcBrA4_0092920-RA|protein_coding||c.*3237_*3238insT|||||3238|,GT|downstream_gene_variant|MODIFIER|methylenetetrahydrofolate_dehydrogenase-like_protein%2C_putative|TcBrA4_0092930|transcript|TcBrA4_0092930-RA|protein_coding||c.*1585_*1586insT|||||1586|,GT|intergenic_region|MODIFIER|methylenetetrahydrofolate_dehydrogenase-like_protein%2C_putative-hypothetical_protein|TcBrA4_0092930-TcBrA4_0092940|intergenic_region|TcBrA4_0092930-TcBrA4_0092940|||n.174454_174455insT||||||	GT:AD:DP:GQ:PL:SB
TcBrA4_Chr28	174535	.	C	T	0.1	.	BaseQRankSum=-1.579;ClippingRankSum=0.000;DP=60;ExcessHet=3.0103;MLEAC=1,0;MLEAF=0.500,0.00;MQRankSum=0.620;RAW_MQ=105348.00;ReadPosRankSum=-2.962;ANN=T|upstream_gene_variant|MODIFIER|hypothetical_protein|TcBrA4_0092940|transcript|TcBrA4_0092940-RA|protein_coding||c.-923C>T|||||923|,T|upstream_gene_variant|MODIFIER|SEP_domain_containing_protein%2C_putative|TcBrA4_0092950|transcript|TcBrA4_0092950-RA|protein_coding||c.-3708C>T|||||3708|,T|downstream_gene_variant|MODIFIER|hypothetical_protein%2C_conserved|TcBrA4_0092910|transcript|TcBrA4_0092910-RA|protein_coding||c.*4571C>T|||||4571|,T|downstream_gene_variant|MODIFIER|hypothetical_protein%2C_conserved|TcBrA4_0092920|transcript|TcBrA4_0092920-RA|protein_coding||c.*3318C>T|||||3318|,T|downstream_gene_variant|MODIFIER|methylenetetrahydrofolate_dehydrogenase-like_protein%2C_putative|TcBrA4_0092930|transcript|TcBrA4_0092930-RA|protein_coding||c.*1666C>T|||||1666|,T|intergenic_region|MODIFIER|methylenetetrahydrofolate_dehydrogenase-like_protein%2C_putative-hypothetical_protein|TcBrA4_0092930-TcBrA4_0092940|intergenic_region|TcBrA4_0092930-TcBrA4_0092940|||n.174535C>T||||||	GT:AD:DP:GQ:PGT:PID:PL:SB
TcBrA4_Chr28	175072	.	G	A	979.77	.	BaseQRankSum=-1.017;ClippingRankSum=0.000;DP=71;ExcessHet=3.0103;MLEAC=1,0;MLEAF=0.500,0.00;MQRankSum=1.813;RAW_MQ=121422.00;ReadPosRankSum=-2.037;ANN=A|upstream_gene_variant|MODIFIER|hypothetical_protein|TcBrA4_0092940|transcript|TcBrA4_0092940-RA|protein_coding||c.-386G>A|||||386|,A|upstream_gene_variant|MODIFIER|SEP_domain_containing_protein%2C_putative|TcBrA4_0092950|transcript|TcBrA4_0092950-RA|protein_coding||c.-3171G>A|||||3171|,A|upstream_gene_variant|MODIFIER|carnitine_O-palmitoyltransferase_II%2C_putative|TcBrA4_0092960|transcript|TcBrA4_0092960-RA|protein_coding||c.-4544G>A|||||4544|,A|downstream_gene_variant|MODIFIER|hypothetical_protein%2C_conserved|TcBrA4_0092920|transcript|TcBrA4_0092920-RA|protein_coding||c.*3855G>A|||||3855|,A|downstream_gene_variant|MODIFIER|methylenetetrahydrofolate_dehydrogenase-like_protein%2C_putative|TcBrA4_0092930|transcript|TcBrA4_0092930-RA|protein_coding||c.*2203G>A|||||2203|,A|intergenic_region|MODIFIER|methylenetetrahydrofolate_dehydrogenase-like_protein%2C_putative-hypothetical_protein|TcBrA4_0092930-TcBrA4_0092940|intergenic_region|TcBrA4_0092930-TcBrA4_0092940|||n.175072G>A||||||	GT:AD:DP:GQ:PL:SB
TcBrA4_Chr28	175163	.	T	TAC	0.49	.	BaseQRankSum=-1.914;ClippingRankSum=0.000;DP=42;ExcessHet=3.0103;MLEAC=1,0;MLEAF=0.500,0.00;MQRankSum=-2.724;RAW_MQ=69496.00;ReadPosRankSum=-0.948;ANN=TAC|upstream_gene_variant|MODIFIER|hypothetical_protein|TcBrA4_0092940|transcript|TcBrA4_0092940-RA|protein_coding||c.-295_-294insAC|||||294|,TAC|upstream_gene_variant|MODIFIER|SEP_domain_containing_protein%2C_putative|TcBrA4_0092950|transcript|TcBrA4_0092950-RA|protein_coding||c.-3080_-3079insAC|||||3079|,TAC|upstream_gene_variant|MODIFIER|carnitine_O-palmitoyltransferase_II%2C_putative|TcBrA4_0092960|transcript|TcBrA4_0092960-RA|protein_coding||c.-4453_-4452insAC|||||4452|,TAC|downstream_gene_variant|MODIFIER|hypothetical_protein%2C_conserved|TcBrA4_0092920|transcript|TcBrA4_0092920-RA|protein_coding||c.*3946_*3947insAC|||||3947|,TAC|downstream_gene_variant|MODIFIER|methylenetetrahydrofolate_dehydrogenase-like_protein%2C_putative|TcBrA4_0092930|transcript|TcBrA4_0092930-RA|protein_coding||c.*2294_*2295insAC|||||2295|,TAC|intergenic_region|MODIFIER|methylenetetrahydrofolate_dehydrogenase-like_protein%2C_putative-hypothetical_protein|TcBrA4_0092930-TcBrA4_0092940|intergenic_region|TcBrA4_0092930-TcBrA4_0092940|||n.175163_175164insAC||||||	GT:AD:DP:GQ:PL:SB
TcBrA4_Chr28	175347	.	G	T	612.77	.	BaseQRankSum=-0.163;ClippingRankSum=0.000;DP=59;ExcessHet=3.0103;MLEAC=1,0;MLEAF=0.500,0.00;MQRankSum=1.017;RAW_MQ=102888.00;ReadPosRankSum=-5.271;ANN=T|upstream_gene_variant|MODIFIER|hypothetical_protein|TcBrA4_0092940|transcript|TcBrA4_0092940-RA|protein_coding||c.-111G>T|||||111|,T|upstream_gene_variant|MODIFIER|SEP_domain_containing_protein%2C_putative|TcBrA4_0092950|transcript|TcBrA4_0092950-RA|protein_coding||c.-2896G>T|||||2896|,T|upstream_gene_variant|MODIFIER|carnitine_O-palmitoyltransferase_II%2C_putative|TcBrA4_0092960|transcript|TcBrA4_0092960-RA|protein_coding||c.-4269G>T|||||4269|,T|downstream_gene_variant|MODIFIER|hypothetical_protein%2C_conserved|TcBrA4_0092920|transcript|TcBrA4_0092920-RA|protein_coding||c.*4130G>T|||||4130|,T|downstream_gene_variant|MODIFIER|methylenetetrahydrofolate_dehydrogenase-like_protein%2C_putative|TcBrA4_0092930|transcript|TcBrA4_0092930-RA|protein_coding||c.*2478G>T|||||2478|,T|intergenic_region|MODIFIER|methylenetetrahydrofolate_dehydrogenase-like_protein%2C_putative-hypothetical_protein|TcBrA4_0092930-TcBrA4_0092940|intergenic_region|TcBrA4_0092930-TcBrA4_0092940|||n.175347G>T||||||	GT:AD:DP:GQ:PGT:PID:PL:SB
TcBrA4_Chr28	175349	.	C	T	611.77	.	BaseQRankSum=-2.838;ClippingRankSum=0.000;DP=47;ExcessHet=3.0103;MLEAC=1,0;MLEAF=0.500,0.00;MQRankSum=0.763;RAW_MQ=81720.00;ReadPosRankSum=-4.760;ANN=T|upstream_gene_variant|MODIFIER|hypothetical_protein|TcBrA4_0092940|transcript|TcBrA4_0092940-RA|protein_coding||c.-109C>T|||||109|,T|upstream_gene_variant|MODIFIER|SEP_domain_containing_protein%2C_putative|TcBrA4_0092950|transcript|TcBrA4_0092950-RA|protein_coding||c.-2894C>T|||||2894|,T|upstream_gene_variant|MODIFIER|carnitine_O-palmitoyltransferase_II%2C_putative|TcBrA4_0092960|transcript|TcBrA4_0092960-RA|protein_coding||c.-4267C>T|||||4267|,T|downstream_gene_variant|MODIFIER|hypothetical_protein%2C_conserved|TcBrA4_0092920|transcript|TcBrA4_0092920-RA|protein_coding||c.*4132C>T|||||4132|,T|downstream_gene_variant|MODIFIER|methylenetetrahydrofolate_dehydrogenase-like_protein%2C_putative|TcBrA4_0092930|transcript|TcBrA4_0092930-RA|protein_coding||c.*2480C>T|||||2480|,T|intergenic_region|MODIFIER|methylenetetrahydrofolate_dehydrogenase-like_protein%2C_putative-hypothetical_protein|TcBrA4_0092930-TcBrA4_0092940|intergenic_region|TcBrA4_0092930-TcBrA4_0092940|||n.175349C>T||||||	GT:AD:DP:GQ:PGT:PID:PL:SB
TcBrA4_Chr28	175351	.	C	T	404.77	.	BaseQRankSum=-2.984;ClippingRankSum=0.000;DP=39;ExcessHet=3.0103;MLEAC=1,0;MLEAF=0.500,0.00;MQRankSum=0.572;RAW_MQ=67608.00;ReadPosRankSum=-4.112;ANN=T|upstream_gene_variant|MODIFIER|hypothetical_protein|TcBrA4_0092940|transcript|TcBrA4_0092940-RA|protein_coding||c.-107C>T|||||107|,T|upstream_gene_variant|MODIFIER|SEP_domain_containing_protein%2C_putative|TcBrA4_0092950|transcript|TcBrA4_0092950-RA|protein_coding||c.-2892C>T|||||2892|,T|upstream_gene_variant|MODIFIER|carnitine_O-palmitoyltransferase_II%2C_putative|TcBrA4_0092960|transcript|TcBrA4_0092960-RA|protein_coding||c.-4265C>T|||||4265|,T|downstream_gene_variant|MODIFIER|hypothetical_protein%2C_conserved|TcBrA4_0092920|transcript|TcBrA4_0092920-RA|protein_coding||c.*4134C>T|||||4134|,T|downstream_gene_variant|MODIFIER|methylenetetrahydrofolate_dehydrogenase-like_protein%2C_putative|TcBrA4_0092930|transcript|TcBrA4_0092930-RA|protein_coding||c.*2482C>T|||||2482|,T|intergenic_region|MODIFIER|methylenetetrahydrofolate_dehydrogenase-like_protein%2C_putative-hypothetical_protein|TcBrA4_0092930-TcBrA4_0092940|intergenic_region|TcBrA4_0092930-TcBrA4_0092940|||n.175351C>T||||||	GT:AD:DP:GQ:PGT:PID:PL:SB
TcBrA4_Chr28	176962	.	A	T	1565.77	.	BaseQRankSum=1.824;ClippingRankSum=0.000;DP=109;ExcessHet=3.0103;MLEAC=1,0;MLEAF=0.500,0.00;MQRankSum=-3.856;RAW_MQ=190800.00;ReadPosRankSum=0.397;ANN=T|upstream_gene_variant|MODIFIER|SEP_domain_containing_protein%2C_putative|TcBrA4_0092950|transcript|TcBrA4_0092950-RA|protein_coding||c.-1281A>T|||||1281|,T|upstream_gene_variant|MODIFIER|carnitine_O-palmitoyltransferase_II%2C_putative|TcBrA4_0092960|transcript|TcBrA4_0092960-RA|protein_coding||c.-2654A>T|||||2654|,T|downstream_gene_variant|MODIFIER|methylenetetrahydrofolate_dehydrogenase-like_protein%2C_putative|TcBrA4_0092930|transcript|TcBrA4_0092930-RA|protein_coding||c.*4093A>T|||||4093|,T|downstream_gene_variant|MODIFIER|hypothetical_protein|TcBrA4_0092940|transcript|TcBrA4_0092940-RA|protein_coding||c.*14A>T|||||14|,T|intergenic_region|MODIFIER|hypothetical_protein-SEP_domain_containing_protein%2C_putative|TcBrA4_0092940-TcBrA4_0092950|intergenic_region|TcBrA4_0092940-TcBrA4_0092950|||n.176962A>T||||||	GT:AD:DP:GQ:PGT:PID:PL:SB
TcBrA4_Chr28	176964	.	A	T	1565.77	.	BaseQRankSum=2.167;ClippingRankSum=0.000;DP=107;ExcessHet=3.0103;MLEAC=1,0;MLEAF=0.500,0.00;MQRankSum=-3.875;RAW_MQ=187272.00;ReadPosRankSum=0.415;ANN=T|upstream_gene_variant|MODIFIER|SEP_domain_containing_protein%2C_putative|TcBrA4_0092950|transcript|TcBrA4_0092950-RA|protein_coding||c.-1279A>T|||||1279|,T|upstream_gene_variant|MODIFIER|carnitine_O-palmitoyltransferase_II%2C_putative|TcBrA4_0092960|transcript|TcBrA4_0092960-RA|protein_coding||c.-2652A>T|||||2652|,T|downstream_gene_variant|MODIFIER|methylenetetrahydrofolate_dehydrogenase-like_protein%2C_putative|TcBrA4_0092930|transcript|TcBrA4_0092930-RA|protein_coding||c.*4095A>T|||||4095|,T|downstream_gene_variant|MODIFIER|hypothetical_protein|TcBrA4_0092940|transcript|TcBrA4_0092940-RA|protein_coding||c.*16A>T|||||16|,T|intergenic_region|MODIFIER|hypothetical_protein-SEP_domain_containing_protein%2C_putative|TcBrA4_0092940-TcBrA4_0092950|intergenic_region|TcBrA4_0092940-TcBrA4_0092950|||n.176964A>T||||||	GT:AD:DP:GQ:PGT:PID:PL:SB
TcBrA4_Chr28	177016	.	TAAA	T	1485.73	.	BaseQRankSum=2.268;ClippingRankSum=0.000;DP=123;ExcessHet=3.0103;MLEAC=1,0;MLEAF=0.500,0.00;MQRankSum=-4.531;RAW_MQ=215332.00;ReadPosRankSum=-0.135;ANN=T|upstream_gene_variant|MODIFIER|SEP_domain_containing_protein%2C_putative|TcBrA4_0092950|transcript|TcBrA4_0092950-RA|protein_coding||c.-1226_-1224delAAA|||||1226|,T|upstream_gene_variant|MODIFIER|carnitine_O-palmitoyltransferase_II%2C_putative|TcBrA4_0092960|transcript|TcBrA4_0092960-RA|protein_coding||c.-2599_-2597delAAA|||||2599|,T|downstream_gene_variant|MODIFIER|methylenetetrahydrofolate_dehydrogenase-like_protein%2C_putative|TcBrA4_0092930|transcript|TcBrA4_0092930-RA|protein_coding||c.*4148_*4150delAAA|||||4148|,T|downstream_gene_variant|MODIFIER|hypothetical_protein|TcBrA4_0092940|transcript|TcBrA4_0092940-RA|protein_coding||c.*69_*71delAAA|||||69|,T|intergenic_region|MODIFIER|hypothetical_protein-SEP_domain_containing_protein%2C_putative|TcBrA4_0092940-TcBrA4_0092950|intergenic_region|TcBrA4_0092940-TcBrA4_0092950|||n.177017_177019delAAA||||||	GT:AD:DP:GQ:PL:SB
TcBrA4_Chr28	177261	.	GT	G	417.73	.	BaseQRankSum=-0.109;ClippingRankSum=0.000;DP=137;ExcessHet=3.0103;MLEAC=0,0,1,0,0,0;MLEAF=0.00,0.00,0.500,0.00,0.00,0.00;MQRankSum=-2.004;RAW_MQ=239285.00;ReadPosRankSum=-0.381;ANN=G|upstream_gene_variant|MODIFIER|SEP_domain_containing_protein%2C_putative|TcBrA4_0092950|transcript|TcBrA4_0092950-RA|protein_coding||c.-981delT|||||981|,G|upstream_gene_variant|MODIFIER|carnitine_O-palmitoyltransferase_II%2C_putative|TcBrA4_0092960|transcript|TcBrA4_0092960-RA|protein_coding||c.-2354delT|||||2354|,G|upstream_gene_variant|MODIFIER|hypothetical_protein%2C_conserved|TcBrA4_0092970|transcript|TcBrA4_0092970-RA|protein_coding||c.-4833delT|||||4833|,G|downstream_gene_variant|MODIFIER|methylenetetrahydrofolate_dehydrogenase-like_protein%2C_putative|TcBrA4_0092930|transcript|TcBrA4_0092930-RA|protein_coding||c.*4393delT|||||4393|,G|downstream_gene_variant|MODIFIER|hypothetical_protein|TcBrA4_0092940|transcript|TcBrA4_0092940-RA|protein_coding||c.*314delT|||||314|,G|intergenic_region|MODIFIER|hypothetical_protein-SEP_domain_containing_protein%2C_putative|TcBrA4_0092940-TcBrA4_0092950|intergenic_region|TcBrA4_0092940-TcBrA4_0092950|||n.177262delT||||||	GT:AD:DP:GQ:PL:SB
TcBrA4_Chr28	177465	.	CAAA	C	2225.73	.	DP=93;ExcessHet=3.0103;MLEAC=1,0,0,1,0,0;MLEAF=0.500,0.00,0.00,0.500,0.00,0.00;RAW_MQ=155816.00;ANN=C|upstream_gene_variant|MODIFIER|SEP_domain_containing_protein%2C_putative|TcBrA4_0092950|transcript|TcBrA4_0092950-RA|protein_coding||c.-777_-775delAAA|||||777|,C|upstream_gene_variant|MODIFIER|carnitine_O-palmitoyltransferase_II%2C_putative|TcBrA4_0092960|transcript|TcBrA4_0092960-RA|protein_coding||c.-2150_-2148delAAA|||||2150|,C|upstream_gene_variant|MODIFIER|hypothetical_protein%2C_conserved|TcBrA4_0092970|transcript|TcBrA4_0092970-RA|protein_coding||c.-4629_-4627delAAA|||||4629|,C|downstream_gene_variant|MODIFIER|methylenetetrahydrofolate_dehydrogenase-like_protein%2C_putative|TcBrA4_0092930|transcript|TcBrA4_0092930-RA|protein_coding||c.*4597_*4599delAAA|||||4597|,C|downstream_gene_variant|MODIFIER|hypothetical_protein|TcBrA4_0092940|transcript|TcBrA4_0092940-RA|protein_coding||c.*518_*520delAAA|||||518|,C|intergenic_region|MODIFIER|hypothetical_protein-SEP_domain_containing_protein%2C_putative|TcBrA4_0092940-TcBrA4_0092950|intergenic_region|TcBrA4_0092940-TcBrA4_0092950|||n.177466_177468delAAA||||||	GT:AD:DP:GQ:PL:SB
TcBrA4_Chr28	177637	.	A	C	2618.77	.	BaseQRankSum=-1.596;ClippingRankSum=0.000;DP=123;ExcessHet=3.0103;MLEAC=1,0;MLEAF=0.500,0.00;MQRankSum=-3.175;RAW_MQ=206156.00;ReadPosRankSum=-1.568;ANN=C|upstream_gene_variant|MODIFIER|SEP_domain_containing_protein%2C_putative|TcBrA4_0092950|transcript|TcBrA4_0092950-RA|protein_coding||c.-606A>C|||||606|,C|upstream_gene_variant|MODIFIER|carnitine_O-palmitoyltransferase_II%2C_putative|TcBrA4_0092960|transcript|TcBrA4_0092960-RA|protein_coding||c.-1979A>C|||||1979|,C|upstream_gene_variant|MODIFIER|hypothetical_protein%2C_conserved|TcBrA4_0092970|transcript|TcBrA4_0092970-RA|protein_coding||c.-4458A>C|||||4458|,C|downstream_gene_variant|MODIFIER|methylenetetrahydrofolate_dehydrogenase-like_protein%2C_putative|TcBrA4_0092930|transcript|TcBrA4_0092930-RA|protein_coding||c.*4768A>C|||||4768|,C|downstream_gene_variant|MODIFIER|hypothetical_protein|TcBrA4_0092940|transcript|TcBrA4_0092940-RA|protein_coding||c.*689A>C|||||689|,C|intergenic_region|MODIFIER|hypothetical_protein-SEP_domain_containing_protein%2C_putative|TcBrA4_0092940-TcBrA4_0092950|intergenic_region|TcBrA4_0092940-TcBrA4_0092950|||n.177637A>C||||||	GT:AD:DP:GQ:PL:SB
TcBrA4_Chr28	177686	.	T	TA	2849.73	.	BaseQRankSum=-0.876;ClippingRankSum=0.000;DP=103;ExcessHet=3.0103;MLEAC=1,0;MLEAF=0.500,0.00;MQRankSum=-4.252;RAW_MQ=165140.00;ReadPosRankSum=-0.176;ANN=TA|upstream_gene_variant|MODIFIER|SEP_domain_containing_protein%2C_putative|TcBrA4_0092950|transcript|TcBrA4_0092950-RA|protein_coding||c.-557_-556insA|||||556|,TA|upstream_gene_variant|MODIFIER|carnitine_O-palmitoyltransferase_II%2C_putative|TcBrA4_0092960|transcript|TcBrA4_0092960-RA|protein_coding||c.-1930_-1929insA|||||1929|,TA|upstream_gene_variant|MODIFIER|hypothetical_protein%2C_conserved|TcBrA4_0092970|transcript|TcBrA4_0092970-RA|protein_coding||c.-4409_-4408insA|||||4408|,TA|downstream_gene_variant|MODIFIER|methylenetetrahydrofolate_dehydrogenase-like_protein%2C_putative|TcBrA4_0092930|transcript|TcBrA4_0092930-RA|protein_coding||c.*4817_*4818insA|||||4818|,TA|downstream_gene_variant|MODIFIER|hypothetical_protein|TcBrA4_0092940|transcript|TcBrA4_0092940-RA|protein_coding||c.*738_*739insA|||||739|,TA|intergenic_region|MODIFIER|hypothetical_protein-SEP_domain_containing_protein%2C_putative|TcBrA4_0092940-TcBrA4_0092950|intergenic_region|TcBrA4_0092940-TcBrA4_0092950|||n.177686_177687insA||||||	GT:AD:DP:GQ:PGT:PID:PL:SB
TcBrA4_Chr28	177687	.	T	TATA	2849.73	.	BaseQRankSum=-1.214;ClippingRankSum=0.000;DP=107;ExcessHet=3.0103;MLEAC=1,0;MLEAF=0.500,0.00;MQRankSum=-4.109;RAW_MQ=172196.00;ReadPosRankSum=-0.567;ANN=TATA|upstream_gene_variant|MODIFIER|SEP_domain_containing_protein%2C_putative|TcBrA4_0092950|transcript|TcBrA4_0092950-RA|protein_coding||c.-556_-555insATA|||||555|,TATA|upstream_gene_variant|MODIFIER|carnitine_O-palmitoyltransferase_II%2C_putative|TcBrA4_0092960|transcript|TcBrA4_0092960-RA|protein_coding||c.-1929_-1928insATA|||||1928|,TATA|upstream_gene_variant|MODIFIER|hypothetical_protein%2C_conserved|TcBrA4_0092970|transcript|TcBrA4_0092970-RA|protein_coding||c.-4408_-4407insATA|||||4407|,TATA|downstream_gene_variant|MODIFIER|methylenetetrahydrofolate_dehydrogenase-like_protein%2C_putative|TcBrA4_0092930|transcript|TcBrA4_0092930-RA|protein_coding||c.*4818_*4819insATA|||||4819|,TATA|downstream_gene_variant|MODIFIER|hypothetical_protein|TcBrA4_0092940|transcript|TcBrA4_0092940-RA|protein_coding||c.*739_*740insATA|||||740|,TATA|intergenic_region|MODIFIER|hypothetical_protein-SEP_domain_containing_protein%2C_putative|TcBrA4_0092940-TcBrA4_0092950|intergenic_region|TcBrA4_0092940-TcBrA4_0092950|||n.177687_177688insATA||||||	GT:AD:DP:GQ:PGT:PID:PL:SB
TcBrA4_Chr28	177823	.	ACTCT	A	1207.73	.	BaseQRankSum=-0.364;ClippingRankSum=0.000;DP=130;ExcessHet=3.0103;MLEAC=1,0;MLEAF=0.500,0.00;MQRankSum=-2.964;RAW_MQ=228008.00;ReadPosRankSum=1.991;ANN=A|upstream_gene_variant|MODIFIER|SEP_domain_containing_protein%2C_putative|TcBrA4_0092950|transcript|TcBrA4_0092950-RA|protein_coding||c.-419_-416delCTCT|||||419|,A|upstream_gene_variant|MODIFIER|carnitine_O-palmitoyltransferase_II%2C_putative|TcBrA4_0092960|transcript|TcBrA4_0092960-RA|protein_coding||c.-1792_-1789delCTCT|||||1792|,A|upstream_gene_variant|MODIFIER|hypothetical_protein%2C_conserved|TcBrA4_0092970|transcript|TcBrA4_0092970-RA|protein_coding||c.-4271_-4268delCTCT|||||4271|,A|downstream_gene_variant|MODIFIER|methylenetetrahydrofolate_dehydrogenase-like_protein%2C_putative|TcBrA4_0092930|transcript|TcBrA4_0092930-RA|protein_coding||c.*4955_*4958delCTCT|||||4955|,A|downstream_gene_variant|MODIFIER|hypothetical_protein|TcBrA4_0092940|transcript|TcBrA4_0092940-RA|protein_coding||c.*876_*879delCTCT|||||876|,A|intergenic_region|MODIFIER|hypothetical_protein-SEP_domain_containing_protein%2C_putative|TcBrA4_0092940-TcBrA4_0092950|intergenic_region|TcBrA4_0092940-TcBrA4_0092950|||n.177824_177827delCTCT||||||	GT:AD:DP:GQ:PL:SB
TcBrA4_Chr28	178223	.	C	T	932.77	.	BaseQRankSum=-3.426;ClippingRankSum=0.000;DP=121;ExcessHet=3.0103;MLEAC=1,0;MLEAF=0.500,0.00;MQRankSum=0.000;RAW_MQ=213444.00;ReadPosRankSum=0.626;ANN=T|upstream_gene_variant|MODIFIER|SEP_domain_containing_protein%2C_putative|TcBrA4_0092950|transcript|TcBrA4_0092950-RA|protein_coding||c.-20C>T|||||20|,T|upstream_gene_variant|MODIFIER|carnitine_O-palmitoyltransferase_II%2C_putative|TcBrA4_0092960|transcript|TcBrA4_0092960-RA|protein_coding||c.-1393C>T|||||1393|,T|upstream_gene_variant|MODIFIER|hypothetical_protein%2C_conserved|TcBrA4_0092970|transcript|TcBrA4_0092970-RA|protein_coding||c.-3872C>T|||||3872|,T|downstream_gene_variant|MODIFIER|hypothetical_protein|TcBrA4_0092940|transcript|TcBrA4_0092940-RA|protein_coding||c.*1275C>T|||||1275|,T|intergenic_region|MODIFIER|hypothetical_protein-SEP_domain_containing_protein%2C_putative|TcBrA4_0092940-TcBrA4_0092950|intergenic_region|TcBrA4_0092940-TcBrA4_0092950|||n.178223C>T||||||	GT:AD:DP:GQ:PL:SB
TcBrA4_Chr28	178698	.	T	C	1375.77	.	BaseQRankSum=-0.503;ClippingRankSum=0.000;DP=148;ExcessHet=3.0103;MLEAC=1,0;MLEAF=0.500,0.00;MQRankSum=0.000;RAW_MQ=261072.00;ReadPosRankSum=-0.275;ANN=C|synonymous_variant|LOW|SEP_domain_containing_protein%2C_putative|TcBrA4_0092950|transcript|TcBrA4_0092950-RA|protein_coding|1/1|c.456T>C|p.Leu152Leu|456/1020|456/1020|152/339||,C|upstream_gene_variant|MODIFIER|carnitine_O-palmitoyltransferase_II%2C_putative|TcBrA4_0092960|transcript|TcBrA4_0092960-RA|protein_coding||c.-918T>C|||||918|,C|upstream_gene_variant|MODIFIER|hypothetical_protein%2C_conserved|TcBrA4_0092970|transcript|TcBrA4_0092970-RA|protein_coding||c.-3397T>C|||||3397|,C|downstream_gene_variant|MODIFIER|hypothetical_protein|TcBrA4_0092940|transcript|TcBrA4_0092940-RA|protein_coding||c.*1750T>C|||||1750|	GT:AD:DP:GQ:PL:SB
TcBrA4_Chr28	179312	.	CT	C	845.73	.	BaseQRankSum=-0.746;ClippingRankSum=0.000;DP=123;ExcessHet=3.0103;MLEAC=1,0,0;MLEAF=0.500,0.00,0.00;MQRankSum=0.879;RAW_MQ=216808.00;ReadPosRankSum=0.269;ANN=C|upstream_gene_variant|MODIFIER|carnitine_O-palmitoyltransferase_II%2C_putative|TcBrA4_0092960|transcript|TcBrA4_0092960-RA|protein_coding||c.-303delT|||||303|,C|upstream_gene_variant|MODIFIER|hypothetical_protein%2C_conserved|TcBrA4_0092970|transcript|TcBrA4_0092970-RA|protein_coding||c.-2782delT|||||2782|,C|downstream_gene_variant|MODIFIER|hypothetical_protein|TcBrA4_0092940|transcript|TcBrA4_0092940-RA|protein_coding||c.*2365delT|||||2365|,C|downstream_gene_variant|MODIFIER|SEP_domain_containing_protein%2C_putative|TcBrA4_0092950|transcript|TcBrA4_0092950-RA|protein_coding||c.*51delT|||||51|,C|intergenic_region|MODIFIER|SEP_domain_containing_protein%2C_putative-carnitine_O-palmitoyltransferase_II%2C_putative|TcBrA4_0092950-TcBrA4_0092960|intergenic_region|TcBrA4_0092950-TcBrA4_0092960|||n.179313delT||||||	GT:AD:DP:GQ:PL:SB
TcBrA4_Chr28	181064	.	T	G	1487.77	.	BaseQRankSum=1.019;ClippingRankSum=0.000;DP=151;ExcessHet=3.0103;MLEAC=1,0;MLEAF=0.500,0.00;MQRankSum=0.000;RAW_MQ=266364.00;ReadPosRankSum=-0.601;ANN=G|synonymous_variant|LOW|carnitine_O-palmitoyltransferase_II%2C_putative|TcBrA4_0092960|transcript|TcBrA4_0092960-RA|protein_coding|1/1|c.1449T>G|p.Pro483Pro|1449/2037|1449/2037|483/678||,G|upstream_gene_variant|MODIFIER|hypothetical_protein%2C_conserved|TcBrA4_0092970|transcript|TcBrA4_0092970-RA|protein_coding||c.-1031T>G|||||1031|,G|upstream_gene_variant|MODIFIER|mitochondrial_carrier_protein%2C_putative|TcBrA4_0092980|transcript|TcBrA4_0092980-RA|protein_coding||c.-3514T>G|||||3514|,G|downstream_gene_variant|MODIFIER|hypothetical_protein|TcBrA4_0092940|transcript|TcBrA4_0092940-RA|protein_coding||c.*4116T>G|||||4116|,G|downstream_gene_variant|MODIFIER|SEP_domain_containing_protein%2C_putative|TcBrA4_0092950|transcript|TcBrA4_0092950-RA|protein_coding||c.*1802T>G|||||1802|	GT:AD:DP:GQ:PL:SB
TcBrA4_Chr28	181759	.	C	T	753.73	.	BaseQRankSum=2.930;ClippingRankSum=0.000;DP=133;ExcessHet=3.0103;MLEAC=1,0,0;MLEAF=0.500,0.00,0.00;MQRankSum=0.000;RAW_MQ=234612.00;ReadPosRankSum=1.664;ANN=T|upstream_gene_variant|MODIFIER|hypothetical_protein%2C_conserved|TcBrA4_0092970|transcript|TcBrA4_0092970-RA|protein_coding||c.-336C>T|||||336|,T|upstream_gene_variant|MODIFIER|mitochondrial_carrier_protein%2C_putative|TcBrA4_0092980|transcript|TcBrA4_0092980-RA|protein_coding||c.-2819C>T|||||2819|,T|upstream_gene_variant|MODIFIER|hypothetical_protein%2C_conserved|TcBrA4_0092990|transcript|TcBrA4_0092990-RA|protein_coding||c.-4787C>T|||||4787|,T|downstream_gene_variant|MODIFIER|hypothetical_protein|TcBrA4_0092940|transcript|TcBrA4_0092940-RA|protein_coding||c.*4811C>T|||||4811|,T|downstream_gene_variant|MODIFIER|SEP_domain_containing_protein%2C_putative|TcBrA4_0092950|transcript|TcBrA4_0092950-RA|protein_coding||c.*2497C>T|||||2497|,T|downstream_gene_variant|MODIFIER|carnitine_O-palmitoyltransferase_II%2C_putative|TcBrA4_0092960|transcript|TcBrA4_0092960-RA|protein_coding||c.*107C>T|||||107|,T|intergenic_region|MODIFIER|carnitine_O-palmitoyltransferase_II%2C_putative-hypothetical_protein%2C_conserved|TcBrA4_0092960-TcBrA4_0092970|intergenic_region|TcBrA4_0092960-TcBrA4_0092970|||n.181759C>T||||||	GT:AD:DP:GQ:PL:SB
TcBrA4_Chr28	182031	.	TTTC	T	1230.73	.	BaseQRankSum=2.028;ClippingRankSum=0.000;DP=107;ExcessHet=3.0103;MLEAC=1,0;MLEAF=0.500,0.00;MQRankSum=0.000;RAW_MQ=188748.00;ReadPosRankSum=-0.777;ANN=T|upstream_gene_variant|MODIFIER|hypothetical_protein%2C_conserved|TcBrA4_0092970|transcript|TcBrA4_0092970-RA|protein_coding||c.-63_-61delTTC|||||63|,T|upstream_gene_variant|MODIFIER|mitochondrial_carrier_protein%2C_putative|TcBrA4_0092980|transcript|TcBrA4_0092980-RA|protein_coding||c.-2546_-2544delTTC|||||2546|,T|upstream_gene_variant|MODIFIER|hypothetical_protein%2C_conserved|TcBrA4_0092990|transcript|TcBrA4_0092990-RA|protein_coding||c.-4514_-4512delTTC|||||4514|,T|downstream_gene_variant|MODIFIER|SEP_domain_containing_protein%2C_putative|TcBrA4_0092950|transcript|TcBrA4_0092950-RA|protein_coding||c.*2770_*2772delTTC|||||2770|,T|downstream_gene_variant|MODIFIER|carnitine_O-palmitoyltransferase_II%2C_putative|TcBrA4_0092960|transcript|TcBrA4_0092960-RA|protein_coding||c.*380_*382delTTC|||||380|,T|intergenic_region|MODIFIER|carnitine_O-palmitoyltransferase_II%2C_putative-hypothetical_protein%2C_conserved|TcBrA4_0092960-TcBrA4_0092970|intergenic_region|TcBrA4_0092960-TcBrA4_0092970|||n.182032_182034delTTC||||||	GT:AD:DP:GQ:PL:SB
TcBrA4_Chr28	183808	.	G	C	1278.77	.	BaseQRankSum=-1.848;ClippingRankSum=0.000;DP=98;ExcessHet=3.0103;MLEAC=1,0;MLEAF=0.500,0.00;MQRankSum=-2.923;RAW_MQ=172052.00;ReadPosRankSum=0.216;ANN=C|upstream_gene_variant|MODIFIER|mitochondrial_carrier_protein%2C_putative|TcBrA4_0092980|transcript|TcBrA4_0092980-RA|protein_coding||c.-770G>C|||||770|,C|upstream_gene_variant|MODIFIER|hypothetical_protein%2C_conserved|TcBrA4_0092990|transcript|TcBrA4_0092990-RA|protein_coding||c.-2738G>C|||||2738|,C|downstream_gene_variant|MODIFIER|SEP_domain_containing_protein%2C_putative|TcBrA4_0092950|transcript|TcBrA4_0092950-RA|protein_coding||c.*4546G>C|||||4546|,C|downstream_gene_variant|MODIFIER|carnitine_O-palmitoyltransferase_II%2C_putative|TcBrA4_0092960|transcript|TcBrA4_0092960-RA|protein_coding||c.*2156G>C|||||2156|,C|downstream_gene_variant|MODIFIER|hypothetical_protein%2C_conserved|TcBrA4_0092970|transcript|TcBrA4_0092970-RA|protein_coding||c.*25G>C|||||25|,C|intergenic_region|MODIFIER|hypothetical_protein%2C_conserved-mitochondrial_carrier_protein%2C_putative|TcBrA4_0092970-TcBrA4_0092980|intergenic_region|TcBrA4_0092970-TcBrA4_0092980|||n.183808G>C||||||	GT:AD:DP:GQ:PGT:PID:PL:SB
TcBrA4_Chr28	183830	.	G	A	1350.77	.	BaseQRankSum=-1.227;ClippingRankSum=0.000;DP=99;ExcessHet=3.0103;MLEAC=1,0;MLEAF=0.500,0.00;MQRankSum=-3.152;RAW_MQ=173652.00;ReadPosRankSum=-1.455;ANN=A|upstream_gene_variant|MODIFIER|mitochondrial_carrier_protein%2C_putative|TcBrA4_0092980|transcript|TcBrA4_0092980-RA|protein_coding||c.-748G>A|||||748|,A|upstream_gene_variant|MODIFIER|hypothetical_protein%2C_conserved|TcBrA4_0092990|transcript|TcBrA4_0092990-RA|protein_coding||c.-2716G>A|||||2716|,A|downstream_gene_variant|MODIFIER|SEP_domain_containing_protein%2C_putative|TcBrA4_0092950|transcript|TcBrA4_0092950-RA|protein_coding||c.*4568G>A|||||4568|,A|downstream_gene_variant|MODIFIER|carnitine_O-palmitoyltransferase_II%2C_putative|TcBrA4_0092960|transcript|TcBrA4_0092960-RA|protein_coding||c.*2178G>A|||||2178|,A|downstream_gene_variant|MODIFIER|hypothetical_protein%2C_conserved|TcBrA4_0092970|transcript|TcBrA4_0092970-RA|protein_coding||c.*47G>A|||||47|,A|intergenic_region|MODIFIER|hypothetical_protein%2C_conserved-mitochondrial_carrier_protein%2C_putative|TcBrA4_0092970-TcBrA4_0092980|intergenic_region|TcBrA4_0092970-TcBrA4_0092980|||n.183830G>A||||||	GT:AD:DP:GQ:PGT:PID:PL:SB
TcBrA4_Chr28	184024	.	C	CT	1583.73	.	BaseQRankSum=-1.196;ClippingRankSum=0.000;DP=132;ExcessHet=3.0103;MLEAC=1,0;MLEAF=0.500,0.00;MQRankSum=-7.195;RAW_MQ=219532.00;ReadPosRankSum=-0.491;ANN=CT|upstream_gene_variant|MODIFIER|mitochondrial_carrier_protein%2C_putative|TcBrA4_0092980|transcript|TcBrA4_0092980-RA|protein_coding||c.-554_-553insT|||||553|,CT|upstream_gene_variant|MODIFIER|hypothetical_protein%2C_conserved|TcBrA4_0092990|transcript|TcBrA4_0092990-RA|protein_coding||c.-2522_-2521insT|||||2521|,CT|upstream_gene_variant|MODIFIER|hypothetical_protein%2C_conserved|TcBrA4_0093000|transcript|TcBrA4_0093000-RA|protein_coding||c.-4936_-4935insT|||||4935|,CT|downstream_gene_variant|MODIFIER|SEP_domain_containing_protein%2C_putative|TcBrA4_0092950|transcript|TcBrA4_0092950-RA|protein_coding||c.*4762_*4763insT|||||4763|,CT|downstream_gene_variant|MODIFIER|carnitine_O-palmitoyltransferase_II%2C_putative|TcBrA4_0092960|transcript|TcBrA4_0092960-RA|protein_coding||c.*2372_*2373insT|||||2373|,CT|downstream_gene_variant|MODIFIER|hypothetical_protein%2C_conserved|TcBrA4_0092970|transcript|TcBrA4_0092970-RA|protein_coding||c.*241_*242insT|||||242|,CT|intergenic_region|MODIFIER|hypothetical_protein%2C_conserved-mitochondrial_carrier_protein%2C_putative|TcBrA4_0092970-TcBrA4_0092980|intergenic_region|TcBrA4_0092970-TcBrA4_0092980|||n.184024_184025insT||||||	GT:AD:DP:GQ:PGT:PID:PL:SB
TcBrA4_Chr28	184033	.	G	GT	1820.73	.	BaseQRankSum=0.031;ClippingRankSum=0.000;DP=139;ExcessHet=3.0103;MLEAC=1,0;MLEAF=0.500,0.00;MQRankSum=-7.017;RAW_MQ=232044.00;ReadPosRankSum=-0.597;ANN=GT|upstream_gene_variant|MODIFIER|mitochondrial_carrier_protein%2C_putative|TcBrA4_0092980|transcript|TcBrA4_0092980-RA|protein_coding||c.-545_-544insT|||||544|,GT|upstream_gene_variant|MODIFIER|hypothetical_protein%2C_conserved|TcBrA4_0092990|transcript|TcBrA4_0092990-RA|protein_coding||c.-2513_-2512insT|||||2512|,GT|upstream_gene_variant|MODIFIER|hypothetical_protein%2C_conserved|TcBrA4_0093000|transcript|TcBrA4_0093000-RA|protein_coding||c.-4927_-4926insT|||||4926|,GT|downstream_gene_variant|MODIFIER|SEP_domain_containing_protein%2C_putative|TcBrA4_0092950|transcript|TcBrA4_0092950-RA|protein_coding||c.*4771_*4772insT|||||4772|,GT|downstream_gene_variant|MODIFIER|carnitine_O-palmitoyltransferase_II%2C_putative|TcBrA4_0092960|transcript|TcBrA4_0092960-RA|protein_coding||c.*2381_*2382insT|||||2382|,GT|downstream_gene_variant|MODIFIER|hypothetical_protein%2C_conserved|TcBrA4_0092970|transcript|TcBrA4_0092970-RA|protein_coding||c.*250_*251insT|||||251|,GT|intergenic_region|MODIFIER|hypothetical_protein%2C_conserved-mitochondrial_carrier_protein%2C_putative|TcBrA4_0092970-TcBrA4_0092980|intergenic_region|TcBrA4_0092970-TcBrA4_0092980|||n.184033_184034insT||||||	GT:AD:DP:GQ:PGT:PID:PL:SB
TcBrA4_Chr28	184037	.	G	T	1806.77	.	BaseQRankSum=0.364;ClippingRankSum=0.000;DP=136;ExcessHet=3.0103;MLEAC=1,0;MLEAF=0.500,0.00;MQRankSum=-7.019;RAW_MQ=226752.00;ReadPosRankSum=-0.702;ANN=T|upstream_gene_variant|MODIFIER|mitochondrial_carrier_protein%2C_putative|TcBrA4_0092980|transcript|TcBrA4_0092980-RA|protein_coding||c.-541G>T|||||541|,T|upstream_gene_variant|MODIFIER|hypothetical_protein%2C_conserved|TcBrA4_0092990|transcript|TcBrA4_0092990-RA|protein_coding||c.-2509G>T|||||2509|,T|upstream_gene_variant|MODIFIER|hypothetical_protein%2C_conserved|TcBrA4_0093000|transcript|TcBrA4_0093000-RA|protein_coding||c.-4923G>T|||||4923|,T|downstream_gene_variant|MODIFIER|SEP_domain_containing_protein%2C_putative|TcBrA4_0092950|transcript|TcBrA4_0092950-RA|protein_coding||c.*4775G>T|||||4775|,T|downstream_gene_variant|MODIFIER|carnitine_O-palmitoyltransferase_II%2C_putative|TcBrA4_0092960|transcript|TcBrA4_0092960-RA|protein_coding||c.*2385G>T|||||2385|,T|downstream_gene_variant|MODIFIER|hypothetical_protein%2C_conserved|TcBrA4_0092970|transcript|TcBrA4_0092970-RA|protein_coding||c.*254G>T|||||254|,T|intergenic_region|MODIFIER|hypothetical_protein%2C_conserved-mitochondrial_carrier_protein%2C_putative|TcBrA4_0092970-TcBrA4_0092980|intergenic_region|TcBrA4_0092970-TcBrA4_0092980|||n.184037G>T||||||	GT:AD:DP:GQ:PGT:PID:PL:SB
TcBrA4_Chr28	184080	.	G	A	1247.77	.	BaseQRankSum=-0.633;ClippingRankSum=0.000;DP=131;ExcessHet=3.0103;MLEAC=1,0;MLEAF=0.500,0.00;MQRankSum=-6.065;RAW_MQ=221988.00;ReadPosRankSum=-0.343;ANN=A|upstream_gene_variant|MODIFIER|mitochondrial_carrier_protein%2C_putative|TcBrA4_0092980|transcript|TcBrA4_0092980-RA|protein_coding||c.-498G>A|||||498|,A|upstream_gene_variant|MODIFIER|hypothetical_protein%2C_conserved|TcBrA4_0092990|transcript|TcBrA4_0092990-RA|protein_coding||c.-2466G>A|||||2466|,A|upstream_gene_variant|MODIFIER|hypothetical_protein%2C_conserved|TcBrA4_0093000|transcript|TcBrA4_0093000-RA|protein_coding||c.-4880G>A|||||4880|,A|downstream_gene_variant|MODIFIER|SEP_domain_containing_protein%2C_putative|TcBrA4_0092950|transcript|TcBrA4_0092950-RA|protein_coding||c.*4818G>A|||||4818|,A|downstream_gene_variant|MODIFIER|carnitine_O-palmitoyltransferase_II%2C_putative|TcBrA4_0092960|transcript|TcBrA4_0092960-RA|protein_coding||c.*2428G>A|||||2428|,A|downstream_gene_variant|MODIFIER|hypothetical_protein%2C_conserved|TcBrA4_0092970|transcript|TcBrA4_0092970-RA|protein_coding||c.*297G>A|||||297|,A|intergenic_region|MODIFIER|hypothetical_protein%2C_conserved-mitochondrial_carrier_protein%2C_putative|TcBrA4_0092970-TcBrA4_0092980|intergenic_region|TcBrA4_0092970-TcBrA4_0092980|||n.184080G>A||||||	GT:AD:DP:GQ:PL:SB
TcBrA4_Chr28	184320	.	TTATA	T	985.73	.	BaseQRankSum=1.907;ClippingRankSum=0.000;DP=92;ExcessHet=3.0103;MLEAC=1,0;MLEAF=0.500,0.00;MQRankSum=-2.738;RAW_MQ=160608.00;ReadPosRankSum=-2.267;ANN=T|upstream_gene_variant|MODIFIER|mitochondrial_carrier_protein%2C_putative|TcBrA4_0092980|transcript|TcBrA4_0092980-RA|protein_coding||c.-257_-254delTATA|||||257|,T|upstream_gene_variant|MODIFIER|hypothetical_protein%2C_conserved|TcBrA4_0092990|transcript|TcBrA4_0092990-RA|protein_coding||c.-2225_-2222delTATA|||||2225|,T|upstream_gene_variant|MODIFIER|hypothetical_protein%2C_conserved|TcBrA4_0093000|transcript|TcBrA4_0093000-RA|protein_coding||c.-4639_-4636delTATA|||||4639|,T|downstream_gene_variant|MODIFIER|carnitine_O-palmitoyltransferase_II%2C_putative|TcBrA4_0092960|transcript|TcBrA4_0092960-RA|protein_coding||c.*2669_*2672delTATA|||||2669|,T|downstream_gene_variant|MODIFIER|hypothetical_protein%2C_conserved|TcBrA4_0092970|transcript|TcBrA4_0092970-RA|protein_coding||c.*538_*541delTATA|||||538|,T|intergenic_region|MODIFIER|hypothetical_protein%2C_conserved-mitochondrial_carrier_protein%2C_putative|TcBrA4_0092970-TcBrA4_0092980|intergenic_region|TcBrA4_0092970-TcBrA4_0092980|||n.184321_184324delTATA||||||	GT:AD:DP:GQ:PL:SB
TcBrA4_Chr28	184550	.	G	A	1570.77	.	BaseQRankSum=-0.535;ClippingRankSum=0.000;DP=128;ExcessHet=3.0103;MLEAC=1,0;MLEAF=0.500,0.00;MQRankSum=-1.762;RAW_MQ=225464.00;ReadPosRankSum=0.885;ANN=A|upstream_gene_variant|MODIFIER|mitochondrial_carrier_protein%2C_putative|TcBrA4_0092980|transcript|TcBrA4_0092980-RA|protein_coding||c.-28G>A|||||28|,A|upstream_gene_variant|MODIFIER|hypothetical_protein%2C_conserved|TcBrA4_0092990|transcript|TcBrA4_0092990-RA|protein_coding||c.-1996G>A|||||1996|,A|upstream_gene_variant|MODIFIER|hypothetical_protein%2C_conserved|TcBrA4_0093000|transcript|TcBrA4_0093000-RA|protein_coding||c.-4410G>A|||||4410|,A|downstream_gene_variant|MODIFIER|carnitine_O-palmitoyltransferase_II%2C_putative|TcBrA4_0092960|transcript|TcBrA4_0092960-RA|protein_coding||c.*2898G>A|||||2898|,A|downstream_gene_variant|MODIFIER|hypothetical_protein%2C_conserved|TcBrA4_0092970|transcript|TcBrA4_0092970-RA|protein_coding||c.*767G>A|||||767|,A|intergenic_region|MODIFIER|hypothetical_protein%2C_conserved-mitochondrial_carrier_protein%2C_putative|TcBrA4_0092970-TcBrA4_0092980|intergenic_region|TcBrA4_0092970-TcBrA4_0092980|||n.184550G>A||||||	GT:AD:DP:GQ:PL:SB
TcBrA4_Chr28	184802	.	T	C	1029.77	.	BaseQRankSum=0.592;ClippingRankSum=0.000;DP=116;ExcessHet=3.0103;MLEAC=1,0;MLEAF=0.500,0.00;MQRankSum=0.000;RAW_MQ=204624.00;ReadPosRankSum=0.199;ANN=C|synonymous_variant|LOW|mitochondrial_carrier_protein%2C_putative|TcBrA4_0092980|transcript|TcBrA4_0092980-RA|protein_coding|1/1|c.225T>C|p.Tyr75Tyr|225/1251|225/1251|75/416||,C|upstream_gene_variant|MODIFIER|hypothetical_protein%2C_conserved|TcBrA4_0092990|transcript|TcBrA4_0092990-RA|protein_coding||c.-1744T>C|||||1744|,C|upstream_gene_variant|MODIFIER|hypothetical_protein%2C_conserved|TcBrA4_0093000|transcript|TcBrA4_0093000-RA|protein_coding||c.-4158T>C|||||4158|,C|downstream_gene_variant|MODIFIER|carnitine_O-palmitoyltransferase_II%2C_putative|TcBrA4_0092960|transcript|TcBrA4_0092960-RA|protein_coding||c.*3150T>C|||||3150|,C|downstream_gene_variant|MODIFIER|hypothetical_protein%2C_conserved|TcBrA4_0092970|transcript|TcBrA4_0092970-RA|protein_coding||c.*1019T>C|||||1019|	GT:AD:DP:GQ:PL:SB
TcBrA4_Chr28	186096	.	AATTATTATT	A	2153.73	.	BaseQRankSum=2.631;ClippingRankSum=0.000;DP=179;ExcessHet=3.0103;MLEAC=1,0;MLEAF=0.500,0.00;MQRankSum=-7.771;RAW_MQ=303504.00;ReadPosRankSum=-0.901;ANN=A|upstream_gene_variant|MODIFIER|hypothetical_protein%2C_conserved|TcBrA4_0092990|transcript|TcBrA4_0092990-RA|protein_coding||c.-449_-441delATTATTATT|||||449|,A|upstream_gene_variant|MODIFIER|hypothetical_protein%2C_conserved|TcBrA4_0093000|transcript|TcBrA4_0093000-RA|protein_coding||c.-2863_-2855delATTATTATT|||||2863|,A|upstream_gene_variant|MODIFIER|Tim10/DDP_family_zinc_finger%2C_putative|TcBrA4_0093010|transcript|TcBrA4_0093010-RA|protein_coding||c.-4603_-4595delATTATTATT|||||4603|,A|downstream_gene_variant|MODIFIER|carnitine_O-palmitoyltransferase_II%2C_putative|TcBrA4_0092960|transcript|TcBrA4_0092960-RA|protein_coding||c.*4445_*4453delATTATTATT|||||4445|,A|downstream_gene_variant|MODIFIER|hypothetical_protein%2C_conserved|TcBrA4_0092970|transcript|TcBrA4_0092970-RA|protein_coding||c.*2314_*2322delATTATTATT|||||2314|,A|downstream_gene_variant|MODIFIER|mitochondrial_carrier_protein%2C_putative|TcBrA4_0092980|transcript|TcBrA4_0092980-RA|protein_coding||c.*269_*277delATTATTATT|||||269|,A|intergenic_region|MODIFIER|mitochondrial_carrier_protein%2C_putative-hypothetical_protein%2C_conserved|TcBrA4_0092980-TcBrA4_0092990|intergenic_region|TcBrA4_0092980-TcBrA4_0092990|||n.186097_186105delATTATTATT||||||	GT:AD:DP:GQ:PL:SB
TcBrA4_Chr28	186330	.	G	A	1755.77	.	BaseQRankSum=1.164;ClippingRankSum=0.000;DP=139;ExcessHet=3.0103;MLEAC=1,0;MLEAF=0.500,0.00;MQRankSum=-5.678;RAW_MQ=241220.00;ReadPosRankSum=-0.289;ANN=A|upstream_gene_variant|MODIFIER|hypothetical_protein%2C_conserved|TcBrA4_0092990|transcript|TcBrA4_0092990-RA|protein_coding||c.-216G>A|||||216|,A|upstream_gene_variant|MODIFIER|hypothetical_protein%2C_conserved|TcBrA4_0093000|transcript|TcBrA4_0093000-RA|protein_coding||c.-2630G>A|||||2630|,A|upstream_gene_variant|MODIFIER|Tim10/DDP_family_zinc_finger%2C_putative|TcBrA4_0093010|transcript|TcBrA4_0093010-RA|protein_coding||c.-4370G>A|||||4370|,A|downstream_gene_variant|MODIFIER|carnitine_O-palmitoyltransferase_II%2C_putative|TcBrA4_0092960|transcript|TcBrA4_0092960-RA|protein_coding||c.*4678G>A|||||4678|,A|downstream_gene_variant|MODIFIER|hypothetical_protein%2C_conserved|TcBrA4_0092970|transcript|TcBrA4_0092970-RA|protein_coding||c.*2547G>A|||||2547|,A|downstream_gene_variant|MODIFIER|mitochondrial_carrier_protein%2C_putative|TcBrA4_0092980|transcript|TcBrA4_0092980-RA|protein_coding||c.*502G>A|||||502|,A|intergenic_region|MODIFIER|mitochondrial_carrier_protein%2C_putative-hypothetical_protein%2C_conserved|TcBrA4_0092980-TcBrA4_0092990|intergenic_region|TcBrA4_0092980-TcBrA4_0092990|||n.186330G>A||||||	GT:AD:DP:GQ:PL:SB
TcBrA4_Chr28	187300	.	A	T	1498.77	.	BaseQRankSum=-0.534;ClippingRankSum=0.000;DP=154;ExcessHet=3.0103;MLEAC=1,0;MLEAF=0.500,0.00;MQRankSum=0.000;RAW_MQ=271656.00;ReadPosRankSum=-1.304;ANN=T|missense_variant|MODERATE|hypothetical_protein%2C_conserved|TcBrA4_0092990|transcript|TcBrA4_0092990-RA|protein_coding|1/1|c.755A>T|p.Asp252Val|755/1971|755/1971|252/656||,T|upstream_gene_variant|MODIFIER|hypothetical_protein%2C_conserved|TcBrA4_0093000|transcript|TcBrA4_0093000-RA|protein_coding||c.-1660A>T|||||1660|,T|upstream_gene_variant|MODIFIER|Tim10/DDP_family_zinc_finger%2C_putative|TcBrA4_0093010|transcript|TcBrA4_0093010-RA|protein_coding||c.-3400A>T|||||3400|,T|upstream_gene_variant|MODIFIER|translocon-associated_protein_(TRAP)%2C_alpha_subunit%2C_putative|TcBrA4_0093020|transcript|TcBrA4_0093020-RA|protein_coding||c.-4094A>T|||||4094|,T|downstream_gene_variant|MODIFIER|hypothetical_protein%2C_conserved|TcBrA4_0092970|transcript|TcBrA4_0092970-RA|protein_coding||c.*3517A>T|||||3517|,T|downstream_gene_variant|MODIFIER|mitochondrial_carrier_protein%2C_putative|TcBrA4_0092980|transcript|TcBrA4_0092980-RA|protein_coding||c.*1472A>T|||||1472|	GT:AD:DP:GQ:PL:SB
TcBrA4_Chr28	188923	.	A	AAAAG	480.73	.	BaseQRankSum=0.054;ClippingRankSum=0.000;DP=97;ExcessHet=3.0103;MLEAC=1,0;MLEAF=0.500,0.00;MQRankSum=-1.466;RAW_MQ=170944.00;ReadPosRankSum=-0.445;ANN=AAAAG|upstream_gene_variant|MODIFIER|hypothetical_protein%2C_conserved|TcBrA4_0093000|transcript|TcBrA4_0093000-RA|protein_coding||c.-37_-36insAAAG|||||36|,AAAAG|upstream_gene_variant|MODIFIER|Tim10/DDP_family_zinc_finger%2C_putative|TcBrA4_0093010|transcript|TcBrA4_0093010-RA|protein_coding||c.-1777_-1776insAAAG|||||1776|,AAAAG|upstream_gene_variant|MODIFIER|translocon-associated_protein_(TRAP)%2C_alpha_subunit%2C_putative|TcBrA4_0093020|transcript|TcBrA4_0093020-RA|protein_coding||c.-2471_-2470insAAAG|||||2470|,AAAAG|upstream_gene_variant|MODIFIER|hypothetical_protein|TcBrA4_0093030|transcript|TcBrA4_0093030-RA|protein_coding||c.-4567_-4566insAAAG|||||4566|,AAAAG|downstream_gene_variant|MODIFIER|mitochondrial_carrier_protein%2C_putative|TcBrA4_0092980|transcript|TcBrA4_0092980-RA|protein_coding||c.*3095_*3096insAAAG|||||3096|,AAAAG|downstream_gene_variant|MODIFIER|hypothetical_protein%2C_conserved|TcBrA4_0092990|transcript|TcBrA4_0092990-RA|protein_coding||c.*407_*408insAAAG|||||408|,AAAAG|intergenic_region|MODIFIER|hypothetical_protein%2C_conserved-hypothetical_protein%2C_conserved|TcBrA4_0092990-TcBrA4_0093000|intergenic_region|TcBrA4_0092990-TcBrA4_0093000|||n.188923_188924insAAAG||||||	GT:AD:DP:GQ:PL:SB
TcBrA4_Chr28	189923	.	CGTGT	C	1411.73	.	BaseQRankSum=1.089;ClippingRankSum=0.000;DP=127;ExcessHet=3.0103;MLEAC=1,0;MLEAF=0.500,0.00;MQRankSum=-1.866;RAW_MQ=223700.00;ReadPosRankSum=-0.193;ANN=C|upstream_gene_variant|MODIFIER|Tim10/DDP_family_zinc_finger%2C_putative|TcBrA4_0093010|transcript|TcBrA4_0093010-RA|protein_coding||c.-776_-773delGTGT|||||776|,C|upstream_gene_variant|MODIFIER|translocon-associated_protein_(TRAP)%2C_alpha_subunit%2C_putative|TcBrA4_0093020|transcript|TcBrA4_0093020-RA|protein_coding||c.-1470_-1467delGTGT|||||1470|,C|upstream_gene_variant|MODIFIER|hypothetical_protein|TcBrA4_0093030|transcript|TcBrA4_0093030-RA|protein_coding||c.-3566_-3563delGTGT|||||3566|,C|upstream_gene_variant|MODIFIER|hypothetical_protein|TcBrA4_0093040|transcript|TcBrA4_0093040-RA|protein_coding||c.-4201_-4198delGTGT|||||4201|,C|downstream_gene_variant|MODIFIER|mitochondrial_carrier_protein%2C_putative|TcBrA4_0092980|transcript|TcBrA4_0092980-RA|protein_coding||c.*4096_*4099delGTGT|||||4096|,C|downstream_gene_variant|MODIFIER|hypothetical_protein%2C_conserved|TcBrA4_0092990|transcript|TcBrA4_0092990-RA|protein_coding||c.*1408_*1411delGTGT|||||1408|,C|downstream_gene_variant|MODIFIER|hypothetical_protein%2C_conserved|TcBrA4_0093000|transcript|TcBrA4_0093000-RA|protein_coding||c.*596_*599delGTGT|||||596|,C|intergenic_region|MODIFIER|hypothetical_protein%2C_conserved-Tim10/DDP_family_zinc_finger%2C_putative|TcBrA4_0093000-TcBrA4_0093010|intergenic_region|TcBrA4_0093000-TcBrA4_0093010|||n.189924_189927delGTGT||||||	GT:AD:DP:GQ:PL:SB
TcBrA4_Chr28	190071	.	A	G	884.77	.	BaseQRankSum=0.315;ClippingRankSum=0.000;DP=82;ExcessHet=3.0103;MLEAC=1,0;MLEAF=0.500,0.00;MQRankSum=0.000;RAW_MQ=144648.00;ReadPosRankSum=-0.365;ANN=G|upstream_gene_variant|MODIFIER|Tim10/DDP_family_zinc_finger%2C_putative|TcBrA4_0093010|transcript|TcBrA4_0093010-RA|protein_coding||c.-629A>G|||||629|,G|upstream_gene_variant|MODIFIER|translocon-associated_protein_(TRAP)%2C_alpha_subunit%2C_putative|TcBrA4_0093020|transcript|TcBrA4_0093020-RA|protein_coding||c.-1323A>G|||||1323|,G|upstream_gene_variant|MODIFIER|hypothetical_protein|TcBrA4_0093030|transcript|TcBrA4_0093030-RA|protein_coding||c.-3419A>G|||||3419|,G|upstream_gene_variant|MODIFIER|hypothetical_protein|TcBrA4_0093040|transcript|TcBrA4_0093040-RA|protein_coding||c.-4054A>G|||||4054|,G|downstream_gene_variant|MODIFIER|mitochondrial_carrier_protein%2C_putative|TcBrA4_0092980|transcript|TcBrA4_0092980-RA|protein_coding||c.*4243A>G|||||4243|,G|downstream_gene_variant|MODIFIER|hypothetical_protein%2C_conserved|TcBrA4_0092990|transcript|TcBrA4_0092990-RA|protein_coding||c.*1555A>G|||||1555|,G|downstream_gene_variant|MODIFIER|hypothetical_protein%2C_conserved|TcBrA4_0093000|transcript|TcBrA4_0093000-RA|protein_coding||c.*743A>G|||||743|,G|intergenic_region|MODIFIER|hypothetical_protein%2C_conserved-Tim10/DDP_family_zinc_finger%2C_putative|TcBrA4_0093000-TcBrA4_0093010|intergenic_region|TcBrA4_0093000-TcBrA4_0093010|||n.190071A>G||||||	GT:AD:DP:GQ:PL:SB
TcBrA4_Chr28	190372	.	TGGG	T	411.73	.	DP=17;ExcessHet=3.0103;MLEAC=1,1,0,0;MLEAF=0.500,0.500,0.00,0.00;RAW_MQ=29988.00;ANN=T|upstream_gene_variant|MODIFIER|Tim10/DDP_family_zinc_finger%2C_putative|TcBrA4_0093010|transcript|TcBrA4_0093010-RA|protein_coding||c.-327_-325delGGG|||||327|,T|upstream_gene_variant|MODIFIER|translocon-associated_protein_(TRAP)%2C_alpha_subunit%2C_putative|TcBrA4_0093020|transcript|TcBrA4_0093020-RA|protein_coding||c.-1021_-1019delGGG|||||1021|,T|upstream_gene_variant|MODIFIER|hypothetical_protein|TcBrA4_0093030|transcript|TcBrA4_0093030-RA|protein_coding||c.-3117_-3115delGGG|||||3117|,T|upstream_gene_variant|MODIFIER|hypothetical_protein|TcBrA4_0093040|transcript|TcBrA4_0093040-RA|protein_coding||c.-3752_-3750delGGG|||||3752|,T|downstream_gene_variant|MODIFIER|mitochondrial_carrier_protein%2C_putative|TcBrA4_0092980|transcript|TcBrA4_0092980-RA|protein_coding||c.*4545_*4547delGGG|||||4545|,T|downstream_gene_variant|MODIFIER|hypothetical_protein%2C_conserved|TcBrA4_0092990|transcript|TcBrA4_0092990-RA|protein_coding||c.*1857_*1859delGGG|||||1857|,T|downstream_gene_variant|MODIFIER|hypothetical_protein%2C_conserved|TcBrA4_0093000|transcript|TcBrA4_0093000-RA|protein_coding||c.*1045_*1047delGGG|||||1045|,T|intergenic_region|MODIFIER|hypothetical_protein%2C_conserved-Tim10/DDP_family_zinc_finger%2C_putative|TcBrA4_0093000-TcBrA4_0093010|intergenic_region|TcBrA4_0093000-TcBrA4_0093010|||n.190373_190375delGGG||||||	GT:AD:DP:GQ:PL:SB
TcBrA4_Chr28	190682	.	G	GT	864.73	.	BaseQRankSum=1.118;ClippingRankSum=0.000;DP=117;ExcessHet=3.0103;MLEAC=1,0;MLEAF=0.500,0.00;MQRankSum=0.000;RAW_MQ=206388.00;ReadPosRankSum=1.502;ANN=GT|upstream_gene_variant|MODIFIER|Tim10/DDP_family_zinc_finger%2C_putative|TcBrA4_0093010|transcript|TcBrA4_0093010-RA|protein_coding||c.-18_-17insT|||||17|,GT|upstream_gene_variant|MODIFIER|translocon-associated_protein_(TRAP)%2C_alpha_subunit%2C_putative|TcBrA4_0093020|transcript|TcBrA4_0093020-RA|protein_coding||c.-712_-711insT|||||711|,GT|upstream_gene_variant|MODIFIER|hypothetical_protein|TcBrA4_0093030|transcript|TcBrA4_0093030-RA|protein_coding||c.-2808_-2807insT|||||2807|,GT|upstream_gene_variant|MODIFIER|hypothetical_protein|TcBrA4_0093040|transcript|TcBrA4_0093040-RA|protein_coding||c.-3443_-3442insT|||||3442|,GT|downstream_gene_variant|MODIFIER|mitochondrial_carrier_protein%2C_putative|TcBrA4_0092980|transcript|TcBrA4_0092980-RA|protein_coding||c.*4854_*4855insT|||||4855|,GT|downstream_gene_variant|MODIFIER|hypothetical_protein%2C_conserved|TcBrA4_0092990|transcript|TcBrA4_0092990-RA|protein_coding||c.*2166_*2167insT|||||2167|,GT|downstream_gene_variant|MODIFIER|hypothetical_protein%2C_conserved|TcBrA4_0093000|transcript|TcBrA4_0093000-RA|protein_coding||c.*1354_*1355insT|||||1355|,GT|intergenic_region|MODIFIER|hypothetical_protein%2C_conserved-Tim10/DDP_family_zinc_finger%2C_putative|TcBrA4_0093000-TcBrA4_0093010|intergenic_region|TcBrA4_0093000-TcBrA4_0093010|||n.190682_190683insT||||||	GT:AD:DP:GQ:PL:SB
TcBrA4_Chr28	191068	.	A	T	1975.77	.	BaseQRankSum=-0.024;ClippingRankSum=0.000;DP=204;ExcessHet=3.0103;MLEAC=1,0;MLEAF=0.500,0.00;MQRankSum=0.000;RAW_MQ=359856.00;ReadPosRankSum=-0.485;ANN=T|upstream_gene_variant|MODIFIER|translocon-associated_protein_(TRAP)%2C_alpha_subunit%2C_putative|TcBrA4_0093020|transcript|TcBrA4_0093020-RA|protein_coding||c.-326A>T|||||326|,T|upstream_gene_variant|MODIFIER|hypothetical_protein|TcBrA4_0093030|transcript|TcBrA4_0093030-RA|protein_coding||c.-2422A>T|||||2422|,T|upstream_gene_variant|MODIFIER|hypothetical_protein|TcBrA4_0093040|transcript|TcBrA4_0093040-RA|protein_coding||c.-3057A>T|||||3057|,T|downstream_gene_variant|MODIFIER|hypothetical_protein%2C_conserved|TcBrA4_0092990|transcript|TcBrA4_0092990-RA|protein_coding||c.*2552A>T|||||2552|,T|downstream_gene_variant|MODIFIER|hypothetical_protein%2C_conserved|TcBrA4_0093000|transcript|TcBrA4_0093000-RA|protein_coding||c.*1740A>T|||||1740|,T|downstream_gene_variant|MODIFIER|Tim10/DDP_family_zinc_finger%2C_putative|TcBrA4_0093010|transcript|TcBrA4_0093010-RA|protein_coding||c.*144A>T|||||144|,T|intergenic_region|MODIFIER|Tim10/DDP_family_zinc_finger%2C_putative-translocon-associated_protein_(TRAP)%2C_alpha_subunit%2C_putative|TcBrA4_0093010-TcBrA4_0093020|intergenic_region|TcBrA4_0093010-TcBrA4_0093020|||n.191068A>T||||||	GT:AD:DP:GQ:PL:SB
TcBrA4_Chr28	192851	.	C	CA	325.73	.	BaseQRankSum=-1.125;ClippingRankSum=0.000;DP=79;ExcessHet=3.0103;MLEAC=1,0;MLEAF=0.500,0.00;MQRankSum=0.000;RAW_MQ=139356.00;ReadPosRankSum=-1.054;ANN=CA|upstream_gene_variant|MODIFIER|hypothetical_protein|TcBrA4_0093030|transcript|TcBrA4_0093030-RA|protein_coding||c.-639_-638insA|||||638|,CA|upstream_gene_variant|MODIFIER|hypothetical_protein|TcBrA4_0093040|transcript|TcBrA4_0093040-RA|protein_coding||c.-1274_-1273insA|||||1273|,CA|upstream_gene_variant|MODIFIER|hypothetical_protein|TcBrA4_0093050|transcript|TcBrA4_0093050-RA|protein_coding||c.-4088_-4087insA|||||4087|,CA|downstream_gene_variant|MODIFIER|hypothetical_protein%2C_conserved|TcBrA4_0092990|transcript|TcBrA4_0092990-RA|protein_coding||c.*4335_*4336insA|||||4336|,CA|downstream_gene_variant|MODIFIER|hypothetical_protein%2C_conserved|TcBrA4_0093000|transcript|TcBrA4_0093000-RA|protein_coding||c.*3523_*3524insA|||||3524|,CA|downstream_gene_variant|MODIFIER|Tim10/DDP_family_zinc_finger%2C_putative|TcBrA4_0093010|transcript|TcBrA4_0093010-RA|protein_coding||c.*1927_*1928insA|||||1928|,CA|downstream_gene_variant|MODIFIER|translocon-associated_protein_(TRAP)%2C_alpha_subunit%2C_putative|TcBrA4_0093020|transcript|TcBrA4_0093020-RA|protein_coding||c.*639_*640insA|||||640|,CA|intergenic_region|MODIFIER|translocon-associated_protein_(TRAP)%2C_alpha_subunit%2C_putative-hypothetical_protein|TcBrA4_0093020-TcBrA4_0093030|intergenic_region|TcBrA4_0093020-TcBrA4_0093030|||n.192851_192852insA||||||	GT:AD:DP:GQ:PL:SB
TcBrA4_Chr28	199534	.	A	AC	326.73	.	BaseQRankSum=1.144;ClippingRankSum=0.000;DP=77;ExcessHet=3.0103;MLEAC=1,0,0,0,0,0;MLEAF=0.500,0.00,0.00,0.00,0.00,0.00;MQRankSum=0.639;RAW_MQ=134476.00;ReadPosRankSum=2.626;ANN=AC|upstream_gene_variant|MODIFIER|hypothetical_protein|TcBrA4_0093070|transcript|TcBrA4_0093070-RA|protein_coding||c.-573_-572insC|||||572|,AC|downstream_gene_variant|MODIFIER|hypothetical_protein|TcBrA4_0093040|transcript|TcBrA4_0093040-RA|protein_coding||c.*2932_*2933insC|||||2933|,AC|downstream_gene_variant|MODIFIER|hypothetical_protein|TcBrA4_0093050|transcript|TcBrA4_0093050-RA|protein_coding||c.*2092_*2093insC|||||2093|,AC|downstream_gene_variant|MODIFIER|putative_EF_hand|TcBrA4_0093060|transcript|TcBrA4_0093060-RA|protein_coding||c.*434_*435insC|||||435|,AC|intergenic_region|MODIFIER|putative_EF_hand-hypothetical_protein|TcBrA4_0093060-TcBrA4_0093070|intergenic_region|TcBrA4_0093060-TcBrA4_0093070|||n.199534_199535insC||||||	GT:AD:DP:GQ:PL:SB
TcBrA4_Chr28	199697	.	C	T	1448.77	.	BaseQRankSum=0.675;ClippingRankSum=0.000;DP=155;ExcessHet=3.0103;MLEAC=1,0;MLEAF=0.500,0.00;MQRankSum=-1.435;RAW_MQ=273256.00;ReadPosRankSum=-1.578;ANN=T|upstream_gene_variant|MODIFIER|hypothetical_protein|TcBrA4_0093070|transcript|TcBrA4_0093070-RA|protein_coding||c.-410C>T|||||410|,T|downstream_gene_variant|MODIFIER|hypothetical_protein|TcBrA4_0093040|transcript|TcBrA4_0093040-RA|protein_coding||c.*3095C>T|||||3095|,T|downstream_gene_variant|MODIFIER|hypothetical_protein|TcBrA4_0093050|transcript|TcBrA4_0093050-RA|protein_coding||c.*2255C>T|||||2255|,T|downstream_gene_variant|MODIFIER|putative_EF_hand|TcBrA4_0093060|transcript|TcBrA4_0093060-RA|protein_coding||c.*597C>T|||||597|,T|intergenic_region|MODIFIER|putative_EF_hand-hypothetical_protein|TcBrA4_0093060-TcBrA4_0093070|intergenic_region|TcBrA4_0093060-TcBrA4_0093070|||n.199697C>T||||||	GT:AD:DP:GQ:PL:SB
TcBrA4_Chr28	200040	.	AACACACACACACACAC	A	632.73	.	BaseQRankSum=0.898;ClippingRankSum=0.000;DP=89;ExcessHet=3.0103;MLEAC=1,0,0;MLEAF=0.500,0.00,0.00;MQRankSum=-6.927;RAW_MQ=136237.00;ReadPosRankSum=0.883;ANN=A|upstream_gene_variant|MODIFIER|hypothetical_protein|TcBrA4_0093070|transcript|TcBrA4_0093070-RA|protein_coding||c.-66_-51delACACACACACACACAC|||||66|,A|downstream_gene_variant|MODIFIER|hypothetical_protein|TcBrA4_0093040|transcript|TcBrA4_0093040-RA|protein_coding||c.*3439_*3454delACACACACACACACAC|||||3439|,A|downstream_gene_variant|MODIFIER|hypothetical_protein|TcBrA4_0093050|transcript|TcBrA4_0093050-RA|protein_coding||c.*2599_*2614delACACACACACACACAC|||||2599|,A|downstream_gene_variant|MODIFIER|putative_EF_hand|TcBrA4_0093060|transcript|TcBrA4_0093060-RA|protein_coding||c.*941_*956delACACACACACACACAC|||||941|,A|intergenic_region|MODIFIER|putative_EF_hand-hypothetical_protein|TcBrA4_0093060-TcBrA4_0093070|intergenic_region|TcBrA4_0093060-TcBrA4_0093070|||n.200041_200056delACACACACACACACAC||||||	GT:AD:DP:GQ:PL:SB
TcBrA4_Chr28	200193	.	A	G	1167.77	.	BaseQRankSum=-1.264;ClippingRankSum=0.000;DP=115;ExcessHet=3.0103;MLEAC=1,0;MLEAF=0.500,0.00;MQRankSum=-2.507;RAW_MQ=196709.00;ReadPosRankSum=1.483;ANN=G|synonymous_variant|LOW|hypothetical_protein|TcBrA4_0093070|transcript|TcBrA4_0093070-RA|protein_coding|1/1|c.87A>G|p.Gln29Gln|87/4443|87/4443|29/1480||,G|downstream_gene_variant|MODIFIER|hypothetical_protein|TcBrA4_0093040|transcript|TcBrA4_0093040-RA|protein_coding||c.*3591A>G|||||3591|,G|downstream_gene_variant|MODIFIER|hypothetical_protein|TcBrA4_0093050|transcript|TcBrA4_0093050-RA|protein_coding||c.*2751A>G|||||2751|,G|downstream_gene_variant|MODIFIER|putative_EF_hand|TcBrA4_0093060|transcript|TcBrA4_0093060-RA|protein_coding||c.*1093A>G|||||1093|	GT:AD:DP:GQ:PL:SB
TcBrA4_Chr28	200913	.	C	T	2128.77	.	BaseQRankSum=-2.500;ClippingRankSum=0.000;DP=166;ExcessHet=3.0103;MLEAC=1,0;MLEAF=0.500,0.00;MQRankSum=0.000;RAW_MQ=292824.00;ReadPosRankSum=-1.977;ANN=T|synonymous_variant|LOW|hypothetical_protein|TcBrA4_0093070|transcript|TcBrA4_0093070-RA|protein_coding|1/1|c.807C>T|p.Ser269Ser|807/4443|807/4443|269/1480||,T|upstream_gene_variant|MODIFIER|hypothetical_protein%2C_conserved|TcBrA4_0093080|transcript|TcBrA4_0093080-RA|protein_coding||c.-4578C>T|||||4578|,T|downstream_gene_variant|MODIFIER|hypothetical_protein|TcBrA4_0093040|transcript|TcBrA4_0093040-RA|protein_coding||c.*4311C>T|||||4311|,T|downstream_gene_variant|MODIFIER|hypothetical_protein|TcBrA4_0093050|transcript|TcBrA4_0093050-RA|protein_coding||c.*3471C>T|||||3471|,T|downstream_gene_variant|MODIFIER|putative_EF_hand|TcBrA4_0093060|transcript|TcBrA4_0093060-RA|protein_coding||c.*1813C>T|||||1813|	GT:AD:DP:GQ:PGT:PID:PL:SB
TcBrA4_Chr28	200916	.	G	A	2062.77	.	BaseQRankSum=-1.293;ClippingRankSum=0.000;DP=163;ExcessHet=3.0103;MLEAC=1,0;MLEAF=0.500,0.00;MQRankSum=0.000;RAW_MQ=287532.00;ReadPosRankSum=-1.591;ANN=A|synonymous_variant|LOW|hypothetical_protein|TcBrA4_0093070|transcript|TcBrA4_0093070-RA|protein_coding|1/1|c.810G>A|p.Leu270Leu|810/4443|810/4443|270/1480||,A|upstream_gene_variant|MODIFIER|hypothetical_protein%2C_conserved|TcBrA4_0093080|transcript|TcBrA4_0093080-RA|protein_coding||c.-4575G>A|||||4575|,A|downstream_gene_variant|MODIFIER|hypothetical_protein|TcBrA4_0093040|transcript|TcBrA4_0093040-RA|protein_coding||c.*4314G>A|||||4314|,A|downstream_gene_variant|MODIFIER|hypothetical_protein|TcBrA4_0093050|transcript|TcBrA4_0093050-RA|protein_coding||c.*3474G>A|||||3474|,A|downstream_gene_variant|MODIFIER|putative_EF_hand|TcBrA4_0093060|transcript|TcBrA4_0093060-RA|protein_coding||c.*1816G>A|||||1816|	GT:AD:DP:GQ:PGT:PID:PL:SB
TcBrA4_Chr28	205091	.	GA	G	11.08	.	BaseQRankSum=-0.057;ClippingRankSum=0.000;DP=107;ExcessHet=3.0103;MLEAC=1,0;MLEAF=0.500,0.00;MQRankSum=0.000;RAW_MQ=188748.00;ReadPosRankSum=-0.625;ANN=G|upstream_gene_variant|MODIFIER|hypothetical_protein%2C_conserved|TcBrA4_0093080|transcript|TcBrA4_0093080-RA|protein_coding||c.-399delA|||||399|,G|upstream_gene_variant|MODIFIER|hypothetical_protein%2C_conserved|TcBrA4_0093090|transcript|TcBrA4_0093090-RA|protein_coding||c.-4068delA|||||4068|,G|downstream_gene_variant|MODIFIER|hypothetical_protein|TcBrA4_0093070|transcript|TcBrA4_0093070-RA|protein_coding||c.*543delA|||||543|,G|intergenic_region|MODIFIER|hypothetical_protein-hypothetical_protein%2C_conserved|TcBrA4_0093070-TcBrA4_0093080|intergenic_region|TcBrA4_0093070-TcBrA4_0093080|||n.205092delA||||||	GT:AD:DP:GQ:PL:SB
TcBrA4_Chr28	206750	.	AAACAACAAC	A	2001.73	.	BaseQRankSum=1.629;ClippingRankSum=0.000;DP=178;ExcessHet=3.0103;MLEAC=1,0;MLEAF=0.500,0.00;MQRankSum=-7.533;RAW_MQ=300512.00;ReadPosRankSum=-2.136;ANN=A|upstream_gene_variant|MODIFIER|hypothetical_protein%2C_conserved|TcBrA4_0093090|transcript|TcBrA4_0093090-RA|protein_coding||c.-2409_-2401delAACAACAAC|||||2409|,A|downstream_gene_variant|MODIFIER|hypothetical_protein|TcBrA4_0093070|transcript|TcBrA4_0093070-RA|protein_coding||c.*2202_*2210delAACAACAAC|||||2202|,A|downstream_gene_variant|MODIFIER|hypothetical_protein%2C_conserved|TcBrA4_0093080|transcript|TcBrA4_0093080-RA|protein_coding||c.*193_*201delAACAACAAC|||||193|,A|intergenic_region|MODIFIER|hypothetical_protein%2C_conserved-hypothetical_protein%2C_conserved|TcBrA4_0093080-TcBrA4_0093090|intergenic_region|TcBrA4_0093080-TcBrA4_0093090|||n.206751_206759delAACAACAAC||||||	GT:AD:DP:GQ:PL:SB
TcBrA4_Chr28	207321	.	GT	G	265.73	.	BaseQRankSum=3.718;ClippingRankSum=0.000;DP=82;ExcessHet=3.0103;MLEAC=1,0;MLEAF=0.500,0.00;MQRankSum=0.000;RAW_MQ=141821.00;ReadPosRankSum=1.624;ANN=G|upstream_gene_variant|MODIFIER|hypothetical_protein%2C_conserved|TcBrA4_0093090|transcript|TcBrA4_0093090-RA|protein_coding||c.-1838delT|||||1838|,G|downstream_gene_variant|MODIFIER|hypothetical_protein|TcBrA4_0093070|transcript|TcBrA4_0093070-RA|protein_coding||c.*2773delT|||||2773|,G|downstream_gene_variant|MODIFIER|hypothetical_protein%2C_conserved|TcBrA4_0093080|transcript|TcBrA4_0093080-RA|protein_coding||c.*764delT|||||764|,G|intergenic_region|MODIFIER|hypothetical_protein%2C_conserved-hypothetical_protein%2C_conserved|TcBrA4_0093080-TcBrA4_0093090|intergenic_region|TcBrA4_0093080-TcBrA4_0093090|||n.207322delT||||||	GT:AD:DP:GQ:PL:SB
TcBrA4_Chr28	207667	.	A	AAT	356.73	.	BaseQRankSum=-0.969;ClippingRankSum=0.000;DP=55;ExcessHet=3.0103;MLEAC=0,1,0;MLEAF=0.00,0.500,0.00;MQRankSum=0.686;RAW_MQ=96856.00;ReadPosRankSum=0.050;ANN=AAT|upstream_gene_variant|MODIFIER|hypothetical_protein%2C_conserved|TcBrA4_0093090|transcript|TcBrA4_0093090-RA|protein_coding||c.-1493_-1492insAT|||||1492|,AAT|downstream_gene_variant|MODIFIER|hypothetical_protein|TcBrA4_0093070|transcript|TcBrA4_0093070-RA|protein_coding||c.*3118_*3119insAT|||||3119|,AAT|downstream_gene_variant|MODIFIER|hypothetical_protein%2C_conserved|TcBrA4_0093080|transcript|TcBrA4_0093080-RA|protein_coding||c.*1109_*1110insAT|||||1110|,AAT|intergenic_region|MODIFIER|hypothetical_protein%2C_conserved-hypothetical_protein%2C_conserved|TcBrA4_0093080-TcBrA4_0093090|intergenic_region|TcBrA4_0093080-TcBrA4_0093090|||n.207667_207668insAT||||||	GT:AD:DP:GQ:PL:SB
TcBrA4_Chr28	207749	.	CT	C	352.73	.	BaseQRankSum=0.122;ClippingRankSum=0.000;DP=73;ExcessHet=3.0103;MLEAC=1,0;MLEAF=0.500,0.00;MQRankSum=-1.336;RAW_MQ=127584.00;ReadPosRankSum=0.413;ANN=C|upstream_gene_variant|MODIFIER|hypothetical_protein%2C_conserved|TcBrA4_0093090|transcript|TcBrA4_0093090-RA|protein_coding||c.-1410delT|||||1410|,C|downstream_gene_variant|MODIFIER|hypothetical_protein|TcBrA4_0093070|transcript|TcBrA4_0093070-RA|protein_coding||c.*3201delT|||||3201|,C|downstream_gene_variant|MODIFIER|hypothetical_protein%2C_conserved|TcBrA4_0093080|transcript|TcBrA4_0093080-RA|protein_coding||c.*1192delT|||||1192|,C|intergenic_region|MODIFIER|hypothetical_protein%2C_conserved-hypothetical_protein%2C_conserved|TcBrA4_0093080-TcBrA4_0093090|intergenic_region|TcBrA4_0093080-TcBrA4_0093090|||n.207750delT||||||	GT:AD:DP:GQ:PL:SB
TcBrA4_Chr28	207908	.	G	GGA	260.73	.	BaseQRankSum=0.823;ClippingRankSum=0.000;DP=63;ExcessHet=3.0103;MLEAC=1,0;MLEAF=0.500,0.00;MQRankSum=0.000;RAW_MQ=111132.00;ReadPosRankSum=-0.957;ANN=GGA|upstream_gene_variant|MODIFIER|hypothetical_protein%2C_conserved|TcBrA4_0093090|transcript|TcBrA4_0093090-RA|protein_coding||c.-1252_-1251insGA|||||1251|,GGA|downstream_gene_variant|MODIFIER|hypothetical_protein|TcBrA4_0093070|transcript|TcBrA4_0093070-RA|protein_coding||c.*3359_*3360insGA|||||3360|,GGA|downstream_gene_variant|MODIFIER|hypothetical_protein%2C_conserved|TcBrA4_0093080|transcript|TcBrA4_0093080-RA|protein_coding||c.*1350_*1351insGA|||||1351|,GGA|intergenic_region|MODIFIER|hypothetical_protein%2C_conserved-hypothetical_protein%2C_conserved|TcBrA4_0093080-TcBrA4_0093090|intergenic_region|TcBrA4_0093080-TcBrA4_0093090|||n.207908_207909insGA||||||	GT:AD:DP:GQ:PL:SB
TcBrA4_Chr28	208601	.	C	CGT	897.73	.	BaseQRankSum=0.080;ClippingRankSum=0.000;DP=133;ExcessHet=3.0103;MLEAC=1,0;MLEAF=0.500,0.00;MQRankSum=0.000;RAW_MQ=234612.00;ReadPosRankSum=-0.745;ANN=CGT|upstream_gene_variant|MODIFIER|hypothetical_protein%2C_conserved|TcBrA4_0093090|transcript|TcBrA4_0093090-RA|protein_coding||c.-559_-558insGT|||||558|,CGT|downstream_gene_variant|MODIFIER|hypothetical_protein|TcBrA4_0093070|transcript|TcBrA4_0093070-RA|protein_coding||c.*4052_*4053insGT|||||4053|,CGT|downstream_gene_variant|MODIFIER|hypothetical_protein%2C_conserved|TcBrA4_0093080|transcript|TcBrA4_0093080-RA|protein_coding||c.*2043_*2044insGT|||||2044|,CGT|intergenic_region|MODIFIER|hypothetical_protein%2C_conserved-hypothetical_protein%2C_conserved|TcBrA4_0093080-TcBrA4_0093090|intergenic_region|TcBrA4_0093080-TcBrA4_0093090|||n.208601_208602insGT||||||	GT:AD:DP:GQ:PL:SB
TcBrA4_Chr28	215181	.	CA	C	35.73	.	BaseQRankSum=0.440;ClippingRankSum=0.000;DP=50;ExcessHet=3.0103;MLEAC=1,0;MLEAF=0.500,0.00;MQRankSum=-3.347;RAW_MQ=41040.00;ReadPosRankSum=-0.518;ANN=C|downstream_gene_variant|MODIFIER|hypothetical_protein%2C_conserved|TcBrA4_0093090|transcript|TcBrA4_0093090-RA|protein_coding||c.*2639delA|||||2639|,C|downstream_gene_variant|MODIFIER|hypothetical_protein%2C_conserved|TcBrA4_0093100|transcript|TcBrA4_0093100-RA|protein_coding||c.*806delA|||||806|,C|intergenic_region|MODIFIER|hypothetical_protein%2C_conserved-hypothetical_protein%2C_conserved|TcBrA4_0093100-TcBrA4_0093110|intergenic_region|TcBrA4_0093100-TcBrA4_0093110|||n.215182delA||||||	GT:AD:DP:GQ:PL:SB
TcBrA4_Chr28	240249	.	C	T	582.77	.	BaseQRankSum=-1.453;ClippingRankSum=0.000;DP=100;ExcessHet=3.0103;MLEAC=1,0;MLEAF=0.500,0.00;MQRankSum=0.000;RAW_MQ=176400.00;ReadPosRankSum=-0.770;ANN=T|upstream_gene_variant|MODIFIER|histone_H2A%2C_putative|TcBrA4_0093270|transcript|TcBrA4_0093270-RA|protein_coding||c.-4685G>A|||||4685|,T|upstream_gene_variant|MODIFIER|hypothetical_protein|TcBrA4_0093280|transcript|TcBrA4_0093280-RA|protein_coding||c.-4044G>A|||||4044|,T|upstream_gene_variant|MODIFIER|hypothetical_protein|TcBrA4_0093290|transcript|TcBrA4_0093290-RA|protein_coding||c.-3311G>A|||||3311|,T|upstream_gene_variant|MODIFIER|putative_histone_H2A|TcBrA4_0093300|transcript|TcBrA4_0093300-RA|protein_coding||c.-2544G>A|||||2544|,T|upstream_gene_variant|MODIFIER|putative_histone_H2A%2C_fragment_(fragment)|TcBrA4_0093310|transcript|TcBrA4_0093310-RA|protein_coding||c.-1749G>A|||||1749|,T|upstream_gene_variant|MODIFIER|putative_histone_H2A|TcBrA4_0093320|transcript|TcBrA4_0093320-RA|protein_coding||c.-864G>A|||||864|,T|upstream_gene_variant|MODIFIER|putative_histone_H2A%2C_fragment_(fragment)|TcBrA4_0093330|transcript|TcBrA4_0093330-RA|protein_coding||c.-255G>A|||||255|,T|downstream_gene_variant|MODIFIER|hypothetical_protein%2C_conserved|TcBrA4_0093340|transcript|TcBrA4_0093340-RA|protein_coding||c.*442G>A|||||442|,T|intergenic_region|MODIFIER|putative_histone_H2A%2C_fragment_(fragment)-hypothetical_protein%2C_conserved|TcBrA4_0093330-TcBrA4_0093340|intergenic_region|TcBrA4_0093330-TcBrA4_0093340|||n.240249C>T||||||	GT:AD:DP:GQ:PL:SB
TcBrA4_Chr28	240575	.	T	C	1281.77	.	BaseQRankSum=1.361;ClippingRankSum=0.000;DP=116;ExcessHet=3.0103;MLEAC=1,0;MLEAF=0.500,0.00;MQRankSum=1.315;RAW_MQ=204296.00;ReadPosRankSum=3.803;ANN=C|upstream_gene_variant|MODIFIER|hypothetical_protein|TcBrA4_0093280|transcript|TcBrA4_0093280-RA|protein_coding||c.-4370A>G|||||4370|,C|upstream_gene_variant|MODIFIER|hypothetical_protein|TcBrA4_0093290|transcript|TcBrA4_0093290-RA|protein_coding||c.-3637A>G|||||3637|,C|upstream_gene_variant|MODIFIER|putative_histone_H2A|TcBrA4_0093300|transcript|TcBrA4_0093300-RA|protein_coding||c.-2870A>G|||||2870|,C|upstream_gene_variant|MODIFIER|putative_histone_H2A%2C_fragment_(fragment)|TcBrA4_0093310|transcript|TcBrA4_0093310-RA|protein_coding||c.-2075A>G|||||2075|,C|upstream_gene_variant|MODIFIER|putative_histone_H2A|TcBrA4_0093320|transcript|TcBrA4_0093320-RA|protein_coding||c.-1190A>G|||||1190|,C|upstream_gene_variant|MODIFIER|putative_histone_H2A%2C_fragment_(fragment)|TcBrA4_0093330|transcript|TcBrA4_0093330-RA|protein_coding||c.-581A>G|||||581|,C|downstream_gene_variant|MODIFIER|hypothetical_protein%2C_conserved|TcBrA4_0093340|transcript|TcBrA4_0093340-RA|protein_coding||c.*116A>G|||||116|,C|intergenic_region|MODIFIER|putative_histone_H2A%2C_fragment_(fragment)-hypothetical_protein%2C_conserved|TcBrA4_0093330-TcBrA4_0093340|intergenic_region|TcBrA4_0093330-TcBrA4_0093340|||n.240575T>C||||||	GT:AD:DP:GQ:PL:SB
TcBrA4_Chr28	241086	.	C	T	1004.77	.	BaseQRankSum=0.433;ClippingRankSum=0.000;DP=132;ExcessHet=3.0103;MLEAC=1,0;MLEAF=0.500,0.00;MQRankSum=0.000;RAW_MQ=232848.00;ReadPosRankSum=1.266;ANN=T|upstream_gene_variant|MODIFIER|hypothetical_protein|TcBrA4_0093280|transcript|TcBrA4_0093280-RA|protein_coding||c.-4881G>A|||||4881|,T|upstream_gene_variant|MODIFIER|hypothetical_protein|TcBrA4_0093290|transcript|TcBrA4_0093290-RA|protein_coding||c.-4148G>A|||||4148|,T|upstream_gene_variant|MODIFIER|putative_histone_H2A|TcBrA4_0093300|transcript|TcBrA4_0093300-RA|protein_coding||c.-3381G>A|||||3381|,T|upstream_gene_variant|MODIFIER|putative_histone_H2A%2C_fragment_(fragment)|TcBrA4_0093310|transcript|TcBrA4_0093310-RA|protein_coding||c.-2586G>A|||||2586|,T|upstream_gene_variant|MODIFIER|putative_histone_H2A|TcBrA4_0093320|transcript|TcBrA4_0093320-RA|protein_coding||c.-1701G>A|||||1701|,T|upstream_gene_variant|MODIFIER|putative_histone_H2A%2C_fragment_(fragment)|TcBrA4_0093330|transcript|TcBrA4_0093330-RA|protein_coding||c.-1092G>A|||||1092|,T|upstream_gene_variant|MODIFIER|hypothetical_protein%2C_conserved|TcBrA4_0093340|transcript|TcBrA4_0093340-RA|protein_coding||c.-18G>A|||||18|,T|downstream_gene_variant|MODIFIER|hypothetical_protein%2C_conserved|TcBrA4_0093350|transcript|TcBrA4_0093350-RA|protein_coding||c.*4497G>A|||||4497|,T|intergenic_region|MODIFIER|hypothetical_protein%2C_conserved-hypothetical_protein%2C_conserved|TcBrA4_0093340-TcBrA4_0093350|intergenic_region|TcBrA4_0093340-TcBrA4_0093350|||n.241086C>T||||||	GT:AD:DP:GQ:PL:SB
TcBrA4_Chr28	245351	.	TA	T	1012.73	.	BaseQRankSum=0.326;ClippingRankSum=0.000;DP=142;ExcessHet=3.0103;MLEAC=1,0,0;MLEAF=0.500,0.00,0.00;MQRankSum=0.000;RAW_MQ=250488.00;ReadPosRankSum=-0.858;ANN=T|upstream_gene_variant|MODIFIER|hypothetical_protein%2C_conserved|TcBrA4_0093340|transcript|TcBrA4_0093340-RA|protein_coding||c.-4284delT|||||4284|,T|downstream_gene_variant|MODIFIER|hypothetical_protein%2C_conserved|TcBrA4_0093350|transcript|TcBrA4_0093350-RA|protein_coding||c.*231delT|||||231|,T|downstream_gene_variant|MODIFIER|Dynamin_family%2C_putative|TcBrA4_0093360|transcript|TcBrA4_0093360-RA|protein_coding||c.*2024delT|||||2024|,T|intergenic_region|MODIFIER|hypothetical_protein%2C_conserved-hypothetical_protein%2C_conserved|TcBrA4_0093340-TcBrA4_0093350|intergenic_region|TcBrA4_0093340-TcBrA4_0093350|||n.245352delA||||||	GT:AD:DP:GQ:PL:SB
TcBrA4_Chr28	245676	.	G	A	1206.77	.	BaseQRankSum=-1.040;ClippingRankSum=0.000;DP=150;ExcessHet=3.0103;MLEAC=1,0;MLEAF=0.500,0.00;MQRankSum=0.000;RAW_MQ=264600.00;ReadPosRankSum=0.994;ANN=A|synonymous_variant|LOW|hypothetical_protein%2C_conserved|TcBrA4_0093350|transcript|TcBrA4_0093350-RA|protein_coding|1/1|c.1176C>T|p.Asp392Asp|1176/1269|1176/1269|392/422||,A|upstream_gene_variant|MODIFIER|hypothetical_protein%2C_conserved|TcBrA4_0093340|transcript|TcBrA4_0093340-RA|protein_coding||c.-4608C>T|||||4608|,A|downstream_gene_variant|MODIFIER|Dynamin_family%2C_putative|TcBrA4_0093360|transcript|TcBrA4_0093360-RA|protein_coding||c.*1700C>T|||||1700|	GT:AD:DP:GQ:PL:SB
TcBrA4_Chr28	246016	.	G	A	1159.77	.	BaseQRankSum=-1.014;ClippingRankSum=0.000;DP=130;ExcessHet=3.0103;MLEAC=1,0;MLEAF=0.500,0.00;MQRankSum=0.000;RAW_MQ=229320.00;ReadPosRankSum=0.591;ANN=A|missense_variant|MODERATE|hypothetical_protein%2C_conserved|TcBrA4_0093350|transcript|TcBrA4_0093350-RA|protein_coding|1/1|c.836C>T|p.Pro279Leu|836/1269|836/1269|279/422||,A|upstream_gene_variant|MODIFIER|hypothetical_protein%2C_conserved|TcBrA4_0093340|transcript|TcBrA4_0093340-RA|protein_coding||c.-4948C>T|||||4948|,A|downstream_gene_variant|MODIFIER|Dynamin_family%2C_putative|TcBrA4_0093360|transcript|TcBrA4_0093360-RA|protein_coding||c.*1360C>T|||||1360|,A|downstream_gene_variant|MODIFIER|glycogen_synthase_kinase-3_alpha%2C_putative|TcBrA4_0093370|transcript|TcBrA4_0093370-RA|protein_coding||c.*4993C>T|||||4993|	GT:AD:DP:GQ:PL:SB
TcBrA4_Chr28	249278	.	A	C	766.77	.	BaseQRankSum=0.463;ClippingRankSum=0.000;DP=57;ExcessHet=3.0103;MLEAC=1,0;MLEAF=0.500,0.00;MQRankSum=-2.989;RAW_MQ=95421.00;ReadPosRankSum=0.267;ANN=C|upstream_gene_variant|MODIFIER|hypothetical_protein%2C_conserved|TcBrA4_0093350|transcript|TcBrA4_0093350-RA|protein_coding||c.-2427T>G|||||2427|,C|upstream_gene_variant|MODIFIER|Dynamin_family%2C_putative|TcBrA4_0093360|transcript|TcBrA4_0093360-RA|protein_coding||c.-67T>G|||||67|,C|downstream_gene_variant|MODIFIER|glycogen_synthase_kinase-3_alpha%2C_putative|TcBrA4_0093370|transcript|TcBrA4_0093370-RA|protein_coding||c.*1731T>G|||||1731|,C|downstream_gene_variant|MODIFIER|pyrroline-5-carboxylate_reductase%2C_putative|TcBrA4_0093380|transcript|TcBrA4_0093380-RA|protein_coding||c.*3766T>G|||||3766|,C|downstream_gene_variant|MODIFIER|hypothetical_protein%2C_conserved|TcBrA4_0093390|transcript|TcBrA4_0093390-RA|protein_coding||c.*4932T>G|||||4932|,C|intergenic_region|MODIFIER|Dynamin_family%2C_putative-glycogen_synthase_kinase-3_alpha%2C_putative|TcBrA4_0093360-TcBrA4_0093370|intergenic_region|TcBrA4_0093360-TcBrA4_0093370|||n.249278A>C||||||	GT:AD:DP:GQ:PL:SB
TcBrA4_Chr28	249307	.	A	G	398.77	.	BaseQRankSum=-1.079;ClippingRankSum=0.000;DP=32;ExcessHet=3.0103;MLEAC=1,0;MLEAF=0.500,0.00;MQRankSum=-3.051;RAW_MQ=51485.00;ReadPosRankSum=-0.098;ANN=G|upstream_gene_variant|MODIFIER|hypothetical_protein%2C_conserved|TcBrA4_0093350|transcript|TcBrA4_0093350-RA|protein_coding||c.-2456T>C|||||2456|,G|upstream_gene_variant|MODIFIER|Dynamin_family%2C_putative|TcBrA4_0093360|transcript|TcBrA4_0093360-RA|protein_coding||c.-96T>C|||||96|,G|downstream_gene_variant|MODIFIER|glycogen_synthase_kinase-3_alpha%2C_putative|TcBrA4_0093370|transcript|TcBrA4_0093370-RA|protein_coding||c.*1702T>C|||||1702|,G|downstream_gene_variant|MODIFIER|pyrroline-5-carboxylate_reductase%2C_putative|TcBrA4_0093380|transcript|TcBrA4_0093380-RA|protein_coding||c.*3737T>C|||||3737|,G|downstream_gene_variant|MODIFIER|hypothetical_protein%2C_conserved|TcBrA4_0093390|transcript|TcBrA4_0093390-RA|protein_coding||c.*4903T>C|||||4903|,G|intergenic_region|MODIFIER|Dynamin_family%2C_putative-glycogen_synthase_kinase-3_alpha%2C_putative|TcBrA4_0093360-TcBrA4_0093370|intergenic_region|TcBrA4_0093360-TcBrA4_0093370|||n.249307A>G||||||	GT:AD:DP:GQ:PGT:PID:PL:SB
TcBrA4_Chr28	249316	.	A	G	368.77	.	BaseQRankSum=-1.119;ClippingRankSum=0.000;DP=26;ExcessHet=3.0103;MLEAC=1,0;MLEAF=0.500,0.00;MQRankSum=-2.644;RAW_MQ=42089.00;ReadPosRankSum=-0.450;ANN=G|upstream_gene_variant|MODIFIER|hypothetical_protein%2C_conserved|TcBrA4_0093350|transcript|TcBrA4_0093350-RA|protein_coding||c.-2465T>C|||||2465|,G|upstream_gene_variant|MODIFIER|Dynamin_family%2C_putative|TcBrA4_0093360|transcript|TcBrA4_0093360-RA|protein_coding||c.-105T>C|||||105|,G|downstream_gene_variant|MODIFIER|glycogen_synthase_kinase-3_alpha%2C_putative|TcBrA4_0093370|transcript|TcBrA4_0093370-RA|protein_coding||c.*1693T>C|||||1693|,G|downstream_gene_variant|MODIFIER|pyrroline-5-carboxylate_reductase%2C_putative|TcBrA4_0093380|transcript|TcBrA4_0093380-RA|protein_coding||c.*3728T>C|||||3728|,G|downstream_gene_variant|MODIFIER|hypothetical_protein%2C_conserved|TcBrA4_0093390|transcript|TcBrA4_0093390-RA|protein_coding||c.*4894T>C|||||4894|,G|intergenic_region|MODIFIER|Dynamin_family%2C_putative-glycogen_synthase_kinase-3_alpha%2C_putative|TcBrA4_0093360-TcBrA4_0093370|intergenic_region|TcBrA4_0093360-TcBrA4_0093370|||n.249316A>G||||||	GT:AD:DP:GQ:PGT:PID:PL:SB
TcBrA4_Chr28	249359	.	CA	C	394.73	.	BaseQRankSum=2.354;ClippingRankSum=0.000;DP=20;ExcessHet=3.0103;MLEAC=1,0;MLEAF=0.500,0.00;MQRankSum=-3.949;RAW_MQ=27191.00;ReadPosRankSum=-0.583;ANN=C|upstream_gene_variant|MODIFIER|hypothetical_protein%2C_conserved|TcBrA4_0093350|transcript|TcBrA4_0093350-RA|protein_coding||c.-2509delT|||||2509|,C|upstream_gene_variant|MODIFIER|Dynamin_family%2C_putative|TcBrA4_0093360|transcript|TcBrA4_0093360-RA|protein_coding||c.-149delT|||||149|,C|downstream_gene_variant|MODIFIER|glycogen_synthase_kinase-3_alpha%2C_putative|TcBrA4_0093370|transcript|TcBrA4_0093370-RA|protein_coding||c.*1649delT|||||1649|,C|downstream_gene_variant|MODIFIER|pyrroline-5-carboxylate_reductase%2C_putative|TcBrA4_0093380|transcript|TcBrA4_0093380-RA|protein_coding||c.*3684delT|||||3684|,C|downstream_gene_variant|MODIFIER|hypothetical_protein%2C_conserved|TcBrA4_0093390|transcript|TcBrA4_0093390-RA|protein_coding||c.*4850delT|||||4850|,C|intergenic_region|MODIFIER|Dynamin_family%2C_putative-glycogen_synthase_kinase-3_alpha%2C_putative|TcBrA4_0093360-TcBrA4_0093370|intergenic_region|TcBrA4_0093360-TcBrA4_0093370|||n.249360delA||||||	GT:AD:DP:GQ:PGT:PID:PL:SB
TcBrA4_Chr28	249367	.	C	A	400.77	.	BaseQRankSum=-0.403;ClippingRankSum=0.000;DP=22;ExcessHet=3.0103;MLEAC=1,0;MLEAF=0.500,0.00;MQRankSum=-4.249;RAW_MQ=30719.00;ReadPosRankSum=0.593;ANN=A|upstream_gene_variant|MODIFIER|hypothetical_protein%2C_conserved|TcBrA4_0093350|transcript|TcBrA4_0093350-RA|protein_coding||c.-2516G>T|||||2516|,A|upstream_gene_variant|MODIFIER|Dynamin_family%2C_putative|TcBrA4_0093360|transcript|TcBrA4_0093360-RA|protein_coding||c.-156G>T|||||156|,A|downstream_gene_variant|MODIFIER|glycogen_synthase_kinase-3_alpha%2C_putative|TcBrA4_0093370|transcript|TcBrA4_0093370-RA|protein_coding||c.*1642G>T|||||1642|,A|downstream_gene_variant|MODIFIER|pyrroline-5-carboxylate_reductase%2C_putative|TcBrA4_0093380|transcript|TcBrA4_0093380-RA|protein_coding||c.*3677G>T|||||3677|,A|downstream_gene_variant|MODIFIER|hypothetical_protein%2C_conserved|TcBrA4_0093390|transcript|TcBrA4_0093390-RA|protein_coding||c.*4843G>T|||||4843|,A|intergenic_region|MODIFIER|Dynamin_family%2C_putative-glycogen_synthase_kinase-3_alpha%2C_putative|TcBrA4_0093360-TcBrA4_0093370|intergenic_region|TcBrA4_0093360-TcBrA4_0093370|||n.249367C>A||||||	GT:AD:DP:GQ:PGT:PID:PL:SB
TcBrA4_Chr28	249369	.	CAG	C	388.73	.	BaseQRankSum=-1.088;ClippingRankSum=0.000;DP=22;ExcessHet=3.0103;MLEAC=1,0;MLEAF=0.500,0.00;MQRankSum=-4.249;RAW_MQ=30719.00;ReadPosRankSum=0.659;ANN=C|upstream_gene_variant|MODIFIER|hypothetical_protein%2C_conserved|TcBrA4_0093350|transcript|TcBrA4_0093350-RA|protein_coding||c.-2520_-2519delCT|||||2519|,C|upstream_gene_variant|MODIFIER|Dynamin_family%2C_putative|TcBrA4_0093360|transcript|TcBrA4_0093360-RA|protein_coding||c.-160_-159delCT|||||159|,C|downstream_gene_variant|MODIFIER|glycogen_synthase_kinase-3_alpha%2C_putative|TcBrA4_0093370|transcript|TcBrA4_0093370-RA|protein_coding||c.*1638_*1639delCT|||||1639|,C|downstream_gene_variant|MODIFIER|pyrroline-5-carboxylate_reductase%2C_putative|TcBrA4_0093380|transcript|TcBrA4_0093380-RA|protein_coding||c.*3673_*3674delCT|||||3674|,C|downstream_gene_variant|MODIFIER|hypothetical_protein%2C_conserved|TcBrA4_0093390|transcript|TcBrA4_0093390-RA|protein_coding||c.*4839_*4840delCT|||||4840|,C|intergenic_region|MODIFIER|Dynamin_family%2C_putative-glycogen_synthase_kinase-3_alpha%2C_putative|TcBrA4_0093360-TcBrA4_0093370|intergenic_region|TcBrA4_0093360-TcBrA4_0093370|||n.249370_249371delAG||||||	GT:AD:DP:GQ:PGT:PID:PL:SB
TcBrA4_Chr28	249375	.	G	T	424.77	.	BaseQRankSum=0.107;ClippingRankSum=0.000;DP=27;ExcessHet=3.0103;MLEAC=1,0;MLEAF=0.500,0.00;MQRankSum=-4.770;RAW_MQ=37163.00;ReadPosRankSum=-1.830;ANN=T|upstream_gene_variant|MODIFIER|hypothetical_protein%2C_conserved|TcBrA4_0093350|transcript|TcBrA4_0093350-RA|protein_coding||c.-2524C>A|||||2524|,T|upstream_gene_variant|MODIFIER|Dynamin_family%2C_putative|TcBrA4_0093360|transcript|TcBrA4_0093360-RA|protein_coding||c.-164C>A|||||164|,T|downstream_gene_variant|MODIFIER|glycogen_synthase_kinase-3_alpha%2C_putative|TcBrA4_0093370|transcript|TcBrA4_0093370-RA|protein_coding||c.*1634C>A|||||1634|,T|downstream_gene_variant|MODIFIER|pyrroline-5-carboxylate_reductase%2C_putative|TcBrA4_0093380|transcript|TcBrA4_0093380-RA|protein_coding||c.*3669C>A|||||3669|,T|downstream_gene_variant|MODIFIER|hypothetical_protein%2C_conserved|TcBrA4_0093390|transcript|TcBrA4_0093390-RA|protein_coding||c.*4835C>A|||||4835|,T|intergenic_region|MODIFIER|Dynamin_family%2C_putative-glycogen_synthase_kinase-3_alpha%2C_putative|TcBrA4_0093360-TcBrA4_0093370|intergenic_region|TcBrA4_0093360-TcBrA4_0093370|||n.249375G>T||||||	GT:AD:DP:GQ:PGT:PID:PL:SB
TcBrA4_Chr28	249515	.	G	A	981.77	.	BaseQRankSum=0.173;ClippingRankSum=0.000;DP=104;ExcessHet=3.0103;MLEAC=1,0;MLEAF=0.500,0.00;MQRankSum=-5.260;RAW_MQ=179276.00;ReadPosRankSum=0.595;ANN=A|upstream_gene_variant|MODIFIER|hypothetical_protein%2C_conserved|TcBrA4_0093350|transcript|TcBrA4_0093350-RA|protein_coding||c.-2664C>T|||||2664|,A|upstream_gene_variant|MODIFIER|Dynamin_family%2C_putative|TcBrA4_0093360|transcript|TcBrA4_0093360-RA|protein_coding||c.-304C>T|||||304|,A|downstream_gene_variant|MODIFIER|glycogen_synthase_kinase-3_alpha%2C_putative|TcBrA4_0093370|transcript|TcBrA4_0093370-RA|protein_coding||c.*1494C>T|||||1494|,A|downstream_gene_variant|MODIFIER|pyrroline-5-carboxylate_reductase%2C_putative|TcBrA4_0093380|transcript|TcBrA4_0093380-RA|protein_coding||c.*3529C>T|||||3529|,A|downstream_gene_variant|MODIFIER|hypothetical_protein%2C_conserved|TcBrA4_0093390|transcript|TcBrA4_0093390-RA|protein_coding||c.*4695C>T|||||4695|,A|intergenic_region|MODIFIER|Dynamin_family%2C_putative-glycogen_synthase_kinase-3_alpha%2C_putative|TcBrA4_0093360-TcBrA4_0093370|intergenic_region|TcBrA4_0093360-TcBrA4_0093370|||n.249515G>A||||||	GT:AD:DP:GQ:PL:SB
TcBrA4_Chr28	249559	.	G	A	1492.77	.	BaseQRankSum=-2.027;ClippingRankSum=0.000;DP=119;ExcessHet=3.0103;MLEAC=1,0;MLEAF=0.500,0.00;MQRankSum=-5.575;RAW_MQ=205408.00;ReadPosRankSum=-0.840;ANN=A|upstream_gene_variant|MODIFIER|hypothetical_protein%2C_conserved|TcBrA4_0093350|transcript|TcBrA4_0093350-RA|protein_coding||c.-2708C>T|||||2708|,A|upstream_gene_variant|MODIFIER|Dynamin_family%2C_putative|TcBrA4_0093360|transcript|TcBrA4_0093360-RA|protein_coding||c.-348C>T|||||348|,A|downstream_gene_variant|MODIFIER|glycogen_synthase_kinase-3_alpha%2C_putative|TcBrA4_0093370|transcript|TcBrA4_0093370-RA|protein_coding||c.*1450C>T|||||1450|,A|downstream_gene_variant|MODIFIER|pyrroline-5-carboxylate_reductase%2C_putative|TcBrA4_0093380|transcript|TcBrA4_0093380-RA|protein_coding||c.*3485C>T|||||3485|,A|downstream_gene_variant|MODIFIER|hypothetical_protein%2C_conserved|TcBrA4_0093390|transcript|TcBrA4_0093390-RA|protein_coding||c.*4651C>T|||||4651|,A|intergenic_region|MODIFIER|Dynamin_family%2C_putative-glycogen_synthase_kinase-3_alpha%2C_putative|TcBrA4_0093360-TcBrA4_0093370|intergenic_region|TcBrA4_0093360-TcBrA4_0093370|||n.249559G>A||||||	GT:AD:DP:GQ:PGT:PID:PL:SB
TcBrA4_Chr28	249571	.	A	G	1525.77	.	BaseQRankSum=-1.216;ClippingRankSum=0.000;DP=120;ExcessHet=3.0103;MLEAC=1,0;MLEAF=0.500,0.00;MQRankSum=-5.079;RAW_MQ=207500.00;ReadPosRankSum=-0.615;ANN=G|upstream_gene_variant|MODIFIER|hypothetical_protein%2C_conserved|TcBrA4_0093350|transcript|TcBrA4_0093350-RA|protein_coding||c.-2720T>C|||||2720|,G|upstream_gene_variant|MODIFIER|Dynamin_family%2C_putative|TcBrA4_0093360|transcript|TcBrA4_0093360-RA|protein_coding||c.-360T>C|||||360|,G|downstream_gene_variant|MODIFIER|glycogen_synthase_kinase-3_alpha%2C_putative|TcBrA4_0093370|transcript|TcBrA4_0093370-RA|protein_coding||c.*1438T>C|||||1438|,G|downstream_gene_variant|MODIFIER|pyrroline-5-carboxylate_reductase%2C_putative|TcBrA4_0093380|transcript|TcBrA4_0093380-RA|protein_coding||c.*3473T>C|||||3473|,G|downstream_gene_variant|MODIFIER|hypothetical_protein%2C_conserved|TcBrA4_0093390|transcript|TcBrA4_0093390-RA|protein_coding||c.*4639T>C|||||4639|,G|intergenic_region|MODIFIER|Dynamin_family%2C_putative-glycogen_synthase_kinase-3_alpha%2C_putative|TcBrA4_0093360-TcBrA4_0093370|intergenic_region|TcBrA4_0093360-TcBrA4_0093370|||n.249571A>G||||||	GT:AD:DP:GQ:PGT:PID:PL:SB
TcBrA4_Chr28	249696	.	GTTGTTTGTTTGT	G	1176.73	.	BaseQRankSum=1.605;ClippingRankSum=0.000;DP=130;ExcessHet=3.0103;MLEAC=1,0;MLEAF=0.500,0.00;MQRankSum=-9.323;RAW_MQ=201262.00;ReadPosRankSum=-0.170;ANN=G|upstream_gene_variant|MODIFIER|hypothetical_protein%2C_conserved|TcBrA4_0093350|transcript|TcBrA4_0093350-RA|protein_coding||c.-2857_-2846delACAAACAAACAA|||||2846|,G|upstream_gene_variant|MODIFIER|Dynamin_family%2C_putative|TcBrA4_0093360|transcript|TcBrA4_0093360-RA|protein_coding||c.-497_-486delACAAACAAACAA|||||486|,G|downstream_gene_variant|MODIFIER|glycogen_synthase_kinase-3_alpha%2C_putative|TcBrA4_0093370|transcript|TcBrA4_0093370-RA|protein_coding||c.*1301_*1312delACAAACAAACAA|||||1312|,G|downstream_gene_variant|MODIFIER|pyrroline-5-carboxylate_reductase%2C_putative|TcBrA4_0093380|transcript|TcBrA4_0093380-RA|protein_coding||c.*3336_*3347delACAAACAAACAA|||||3347|,G|downstream_gene_variant|MODIFIER|hypothetical_protein%2C_conserved|TcBrA4_0093390|transcript|TcBrA4_0093390-RA|protein_coding||c.*4502_*4513delACAAACAAACAA|||||4513|,G|intergenic_region|MODIFIER|Dynamin_family%2C_putative-glycogen_synthase_kinase-3_alpha%2C_putative|TcBrA4_0093360-TcBrA4_0093370|intergenic_region|TcBrA4_0093360-TcBrA4_0093370|||n.249697_249708delTTGTTTGTTTGT||||||	GT:AD:DP:GQ:PL:SB
TcBrA4_Chr28	250037	.	G	GCACACACACACACACACACA	439.73	.	BaseQRankSum=-2.130;ClippingRankSum=0.000;DP=81;ExcessHet=3.0103;MLEAC=1,0;MLEAF=0.500,0.00;MQRankSum=-8.448;RAW_MQ=124594.00;ReadPosRankSum=-0.402;ANN=GCACACACACACACACACACA|upstream_gene_variant|MODIFIER|hypothetical_protein%2C_conserved|TcBrA4_0093350|transcript|TcBrA4_0093350-RA|protein_coding||c.-3187_-3186insTGTGTGTGTGTGTGTGTGTG|||||3187|,GCACACACACACACACACACA|upstream_gene_variant|MODIFIER|Dynamin_family%2C_putative|TcBrA4_0093360|transcript|TcBrA4_0093360-RA|protein_coding||c.-827_-826insTGTGTGTGTGTGTGTGTGTG|||||827|,GCACACACACACACACACACA|downstream_gene_variant|MODIFIER|glycogen_synthase_kinase-3_alpha%2C_putative|TcBrA4_0093370|transcript|TcBrA4_0093370-RA|protein_coding||c.*971_*972insTGTGTGTGTGTGTGTGTGTG|||||971|,GCACACACACACACACACACA|downstream_gene_variant|MODIFIER|pyrroline-5-carboxylate_reductase%2C_putative|TcBrA4_0093380|transcript|TcBrA4_0093380-RA|protein_coding||c.*3006_*3007insTGTGTGTGTGTGTGTGTGTG|||||3006|,GCACACACACACACACACACA|downstream_gene_variant|MODIFIER|hypothetical_protein%2C_conserved|TcBrA4_0093390|transcript|TcBrA4_0093390-RA|protein_coding||c.*4172_*4173insTGTGTGTGTGTGTGTGTGTG|||||4172|,GCACACACACACACACACACA|intergenic_region|MODIFIER|Dynamin_family%2C_putative-glycogen_synthase_kinase-3_alpha%2C_putative|TcBrA4_0093360-TcBrA4_0093370|intergenic_region|TcBrA4_0093360-TcBrA4_0093370|||n.250037_250038insCACACACACACACACACACA||||||	GT:AD:DP:GQ:PL:SB
TcBrA4_Chr28	250154	.	G	GAAAAA	163.73	.	BaseQRankSum=-2.853;ClippingRankSum=0.000;DP=51;ExcessHet=3.0103;MLEAC=1,0;MLEAF=0.500,0.00;MQRankSum=-5.862;RAW_MQ=80804.00;ReadPosRankSum=-2.347;ANN=GAAAAA|upstream_gene_variant|MODIFIER|hypothetical_protein%2C_conserved|TcBrA4_0093350|transcript|TcBrA4_0093350-RA|protein_coding||c.-3304_-3303insTTTTT|||||3304|,GAAAAA|upstream_gene_variant|MODIFIER|Dynamin_family%2C_putative|TcBrA4_0093360|transcript|TcBrA4_0093360-RA|protein_coding||c.-944_-943insTTTTT|||||944|,GAAAAA|downstream_gene_variant|MODIFIER|glycogen_synthase_kinase-3_alpha%2C_putative|TcBrA4_0093370|transcript|TcBrA4_0093370-RA|protein_coding||c.*854_*855insTTTTT|||||854|,GAAAAA|downstream_gene_variant|MODIFIER|pyrroline-5-carboxylate_reductase%2C_putative|TcBrA4_0093380|transcript|TcBrA4_0093380-RA|protein_coding||c.*2889_*2890insTTTTT|||||2889|,GAAAAA|downstream_gene_variant|MODIFIER|hypothetical_protein%2C_conserved|TcBrA4_0093390|transcript|TcBrA4_0093390-RA|protein_coding||c.*4055_*4056insTTTTT|||||4055|,GAAAAA|intergenic_region|MODIFIER|Dynamin_family%2C_putative-glycogen_synthase_kinase-3_alpha%2C_putative|TcBrA4_0093360-TcBrA4_0093370|intergenic_region|TcBrA4_0093360-TcBrA4_0093370|||n.250154_250155insAAAAA||||||	GT:AD:DP:GQ:PL:SB
TcBrA4_Chr28	250176	.	TG	T	40.73	.	BaseQRankSum=1.755;ClippingRankSum=0.000;DP=58;ExcessHet=3.0103;MLEAC=1,0;MLEAF=0.500,0.00;MQRankSum=-4.290;RAW_MQ=100632.00;ReadPosRankSum=-1.429;ANN=T|upstream_gene_variant|MODIFIER|hypothetical_protein%2C_conserved|TcBrA4_0093350|transcript|TcBrA4_0093350-RA|protein_coding||c.-3326delC|||||3326|,T|upstream_gene_variant|MODIFIER|Dynamin_family%2C_putative|TcBrA4_0093360|transcript|TcBrA4_0093360-RA|protein_coding||c.-966delC|||||966|,T|downstream_gene_variant|MODIFIER|glycogen_synthase_kinase-3_alpha%2C_putative|TcBrA4_0093370|transcript|TcBrA4_0093370-RA|protein_coding||c.*832delC|||||832|,T|downstream_gene_variant|MODIFIER|pyrroline-5-carboxylate_reductase%2C_putative|TcBrA4_0093380|transcript|TcBrA4_0093380-RA|protein_coding||c.*2867delC|||||2867|,T|downstream_gene_variant|MODIFIER|hypothetical_protein%2C_conserved|TcBrA4_0093390|transcript|TcBrA4_0093390-RA|protein_coding||c.*4033delC|||||4033|,T|intergenic_region|MODIFIER|Dynamin_family%2C_putative-glycogen_synthase_kinase-3_alpha%2C_putative|TcBrA4_0093360-TcBrA4_0093370|intergenic_region|TcBrA4_0093360-TcBrA4_0093370|||n.250177delG||||||	GT:AD:DP:GQ:PL:SB
TcBrA4_Chr28	250257	.	T	A	492.77	.	BaseQRankSum=0.091;ClippingRankSum=0.000;DP=78;ExcessHet=3.0103;MLEAC=1,0;MLEAF=0.500,0.00;MQRankSum=-2.487;RAW_MQ=137264.00;ReadPosRankSum=0.064;ANN=A|upstream_gene_variant|MODIFIER|hypothetical_protein%2C_conserved|TcBrA4_0093350|transcript|TcBrA4_0093350-RA|protein_coding||c.-3406A>T|||||3406|,A|upstream_gene_variant|MODIFIER|Dynamin_family%2C_putative|TcBrA4_0093360|transcript|TcBrA4_0093360-RA|protein_coding||c.-1046A>T|||||1046|,A|downstream_gene_variant|MODIFIER|glycogen_synthase_kinase-3_alpha%2C_putative|TcBrA4_0093370|transcript|TcBrA4_0093370-RA|protein_coding||c.*752A>T|||||752|,A|downstream_gene_variant|MODIFIER|pyrroline-5-carboxylate_reductase%2C_putative|TcBrA4_0093380|transcript|TcBrA4_0093380-RA|protein_coding||c.*2787A>T|||||2787|,A|downstream_gene_variant|MODIFIER|hypothetical_protein%2C_conserved|TcBrA4_0093390|transcript|TcBrA4_0093390-RA|protein_coding||c.*3953A>T|||||3953|,A|intergenic_region|MODIFIER|Dynamin_family%2C_putative-glycogen_synthase_kinase-3_alpha%2C_putative|TcBrA4_0093360-TcBrA4_0093370|intergenic_region|TcBrA4_0093360-TcBrA4_0093370|||n.250257T>A||||||	GT:AD:DP:GQ:PL:SB
TcBrA4_Chr28	250674	.	T	G	1194.77	.	BaseQRankSum=0.535;ClippingRankSum=0.000;DP=129;ExcessHet=3.0103;MLEAC=1,0;MLEAF=0.500,0.00;MQRankSum=0.000;RAW_MQ=227556.00;ReadPosRankSum=-0.499;ANN=G|upstream_gene_variant|MODIFIER|hypothetical_protein%2C_conserved|TcBrA4_0093350|transcript|TcBrA4_0093350-RA|protein_coding||c.-3823A>C|||||3823|,G|upstream_gene_variant|MODIFIER|Dynamin_family%2C_putative|TcBrA4_0093360|transcript|TcBrA4_0093360-RA|protein_coding||c.-1463A>C|||||1463|,G|downstream_gene_variant|MODIFIER|glycogen_synthase_kinase-3_alpha%2C_putative|TcBrA4_0093370|transcript|TcBrA4_0093370-RA|protein_coding||c.*335A>C|||||335|,G|downstream_gene_variant|MODIFIER|pyrroline-5-carboxylate_reductase%2C_putative|TcBrA4_0093380|transcript|TcBrA4_0093380-RA|protein_coding||c.*2370A>C|||||2370|,G|downstream_gene_variant|MODIFIER|hypothetical_protein%2C_conserved|TcBrA4_0093390|transcript|TcBrA4_0093390-RA|protein_coding||c.*3536A>C|||||3536|,G|intergenic_region|MODIFIER|Dynamin_family%2C_putative-glycogen_synthase_kinase-3_alpha%2C_putative|TcBrA4_0093360-TcBrA4_0093370|intergenic_region|TcBrA4_0093360-TcBrA4_0093370|||n.250674T>G||||||	GT:AD:DP:GQ:PL:SB
TcBrA4_Chr28	250899	.	GT	G	115.73	.	BaseQRankSum=0.953;ClippingRankSum=0.000;DP=35;ExcessHet=3.0103;MLEAC=1,0;MLEAF=0.500,0.00;MQRankSum=0.000;RAW_MQ=61740.00;ReadPosRankSum=-1.073;ANN=G|upstream_gene_variant|MODIFIER|hypothetical_protein%2C_conserved|TcBrA4_0093350|transcript|TcBrA4_0093350-RA|protein_coding||c.-4049delA|||||4049|,G|upstream_gene_variant|MODIFIER|Dynamin_family%2C_putative|TcBrA4_0093360|transcript|TcBrA4_0093360-RA|protein_coding||c.-1689delA|||||1689|,G|downstream_gene_variant|MODIFIER|glycogen_synthase_kinase-3_alpha%2C_putative|TcBrA4_0093370|transcript|TcBrA4_0093370-RA|protein_coding||c.*109delA|||||109|,G|downstream_gene_variant|MODIFIER|pyrroline-5-carboxylate_reductase%2C_putative|TcBrA4_0093380|transcript|TcBrA4_0093380-RA|protein_coding||c.*2144delA|||||2144|,G|downstream_gene_variant|MODIFIER|hypothetical_protein%2C_conserved|TcBrA4_0093390|transcript|TcBrA4_0093390-RA|protein_coding||c.*3310delA|||||3310|,G|intergenic_region|MODIFIER|Dynamin_family%2C_putative-glycogen_synthase_kinase-3_alpha%2C_putative|TcBrA4_0093360-TcBrA4_0093370|intergenic_region|TcBrA4_0093360-TcBrA4_0093370|||n.250900delT||||||	GT:AD:DP:GQ:PL:SB
TcBrA4_Chr28	252164	.	T	C	853.77	.	BaseQRankSum=1.113;ClippingRankSum=0.000;DP=126;ExcessHet=3.0103;MLEAC=1,0;MLEAF=0.500,0.00;MQRankSum=0.000;RAW_MQ=222264.00;ReadPosRankSum=-1.182;ANN=C|synonymous_variant|LOW|glycogen_synthase_kinase-3_alpha%2C_putative|TcBrA4_0093370|transcript|TcBrA4_0093370-RA|protein_coding|1/1|c.306A>G|p.Thr102Thr|306/1461|306/1461|102/486||,C|upstream_gene_variant|MODIFIER|Dynamin_family%2C_putative|TcBrA4_0093360|transcript|TcBrA4_0093360-RA|protein_coding||c.-2953A>G|||||2953|,C|downstream_gene_variant|MODIFIER|pyrroline-5-carboxylate_reductase%2C_putative|TcBrA4_0093380|transcript|TcBrA4_0093380-RA|protein_coding||c.*880A>G|||||880|,C|downstream_gene_variant|MODIFIER|hypothetical_protein%2C_conserved|TcBrA4_0093390|transcript|TcBrA4_0093390-RA|protein_coding||c.*2046A>G|||||2046|,C|downstream_gene_variant|MODIFIER|hypothetical_protein%2C_conserved|TcBrA4_0093400|transcript|TcBrA4_0093400-RA|protein_coding||c.*3911A>G|||||3911|	GT:AD:DP:GQ:PL:SB
TcBrA4_Chr28	252195	.	C	A	1089.77	.	BaseQRankSum=0.177;ClippingRankSum=0.000;DP=118;ExcessHet=3.0103;MLEAC=1,0;MLEAF=0.500,0.00;MQRankSum=0.000;RAW_MQ=208152.00;ReadPosRankSum=-2.113;ANN=A|missense_variant|MODERATE|glycogen_synthase_kinase-3_alpha%2C_putative|TcBrA4_0093370|transcript|TcBrA4_0093370-RA|protein_coding|1/1|c.275G>T|p.Gly92Val|275/1461|275/1461|92/486||,A|upstream_gene_variant|MODIFIER|Dynamin_family%2C_putative|TcBrA4_0093360|transcript|TcBrA4_0093360-RA|protein_coding||c.-2984G>T|||||2984|,A|downstream_gene_variant|MODIFIER|pyrroline-5-carboxylate_reductase%2C_putative|TcBrA4_0093380|transcript|TcBrA4_0093380-RA|protein_coding||c.*849G>T|||||849|,A|downstream_gene_variant|MODIFIER|hypothetical_protein%2C_conserved|TcBrA4_0093390|transcript|TcBrA4_0093390-RA|protein_coding||c.*2015G>T|||||2015|,A|downstream_gene_variant|MODIFIER|hypothetical_protein%2C_conserved|TcBrA4_0093400|transcript|TcBrA4_0093400-RA|protein_coding||c.*3880G>T|||||3880|	GT:AD:DP:GQ:PL:SB
TcBrA4_Chr28	254136	.	GA	G	315.73	.	BaseQRankSum=0.522;ClippingRankSum=0.000;DP=97;ExcessHet=3.0103;MLEAC=1,0,0;MLEAF=0.500,0.00,0.00;MQRankSum=0.000;RAW_MQ=171108.00;ReadPosRankSum=-0.405;ANN=G|upstream_gene_variant|MODIFIER|Dynamin_family%2C_putative|TcBrA4_0093360|transcript|TcBrA4_0093360-RA|protein_coding||c.-4926delT|||||4926|,G|upstream_gene_variant|MODIFIER|glycogen_synthase_kinase-3_alpha%2C_putative|TcBrA4_0093370|transcript|TcBrA4_0093370-RA|protein_coding||c.-1668delT|||||1668|,G|upstream_gene_variant|MODIFIER|pyrroline-5-carboxylate_reductase%2C_putative|TcBrA4_0093380|transcript|TcBrA4_0093380-RA|protein_coding||c.-284delT|||||284|,G|downstream_gene_variant|MODIFIER|hypothetical_protein%2C_conserved|TcBrA4_0093390|transcript|TcBrA4_0093390-RA|protein_coding||c.*73delT|||||73|,G|downstream_gene_variant|MODIFIER|hypothetical_protein%2C_conserved|TcBrA4_0093400|transcript|TcBrA4_0093400-RA|protein_coding||c.*1938delT|||||1938|,G|downstream_gene_variant|MODIFIER|hypothetical_protein%2C_conserved|TcBrA4_0093410|transcript|TcBrA4_0093410-RA|protein_coding||c.*3789delT|||||3789|,G|intergenic_region|MODIFIER|pyrroline-5-carboxylate_reductase%2C_putative-hypothetical_protein%2C_conserved|TcBrA4_0093380-TcBrA4_0093390|intergenic_region|TcBrA4_0093380-TcBrA4_0093390|||n.254137delA||||||	GT:AD:DP:GQ:PL:SB
TcBrA4_Chr28	254642	.	A	G	1759.77	.	BaseQRankSum=0.859;ClippingRankSum=0.000;DP=116;ExcessHet=3.0103;MLEAC=1,0;MLEAF=0.500,0.00;MQRankSum=0.000;RAW_MQ=204624.00;ReadPosRankSum=-1.441;ANN=G|synonymous_variant|LOW|hypothetical_protein%2C_conserved|TcBrA4_0093390|transcript|TcBrA4_0093390-RA|protein_coding|1/1|c.1095T>C|p.Asp365Asp|1095/1527|1095/1527|365/508||,G|upstream_gene_variant|MODIFIER|glycogen_synthase_kinase-3_alpha%2C_putative|TcBrA4_0093370|transcript|TcBrA4_0093370-RA|protein_coding||c.-2173T>C|||||2173|,G|upstream_gene_variant|MODIFIER|pyrroline-5-carboxylate_reductase%2C_putative|TcBrA4_0093380|transcript|TcBrA4_0093380-RA|protein_coding||c.-789T>C|||||789|,G|downstream_gene_variant|MODIFIER|hypothetical_protein%2C_conserved|TcBrA4_0093400|transcript|TcBrA4_0093400-RA|protein_coding||c.*1433T>C|||||1433|,G|downstream_gene_variant|MODIFIER|hypothetical_protein%2C_conserved|TcBrA4_0093410|transcript|TcBrA4_0093410-RA|protein_coding||c.*3284T>C|||||3284|	GT:AD:DP:GQ:PL:SB
TcBrA4_Chr28	255008	.	A	G	1541.77	.	BaseQRankSum=0.202;ClippingRankSum=0.000;DP=151;ExcessHet=3.0103;MLEAC=1,0;MLEAF=0.500,0.00;MQRankSum=0.000;RAW_MQ=266364.00;ReadPosRankSum=0.287;ANN=G|synonymous_variant|LOW|hypothetical_protein%2C_conserved|TcBrA4_0093390|transcript|TcBrA4_0093390-RA|protein_coding|1/1|c.729T>C|p.Gly243Gly|729/1527|729/1527|243/508||,G|upstream_gene_variant|MODIFIER|glycogen_synthase_kinase-3_alpha%2C_putative|TcBrA4_0093370|transcript|TcBrA4_0093370-RA|protein_coding||c.-2539T>C|||||2539|,G|upstream_gene_variant|MODIFIER|pyrroline-5-carboxylate_reductase%2C_putative|TcBrA4_0093380|transcript|TcBrA4_0093380-RA|protein_coding||c.-1155T>C|||||1155|,G|downstream_gene_variant|MODIFIER|hypothetical_protein%2C_conserved|TcBrA4_0093400|transcript|TcBrA4_0093400-RA|protein_coding||c.*1067T>C|||||1067|,G|downstream_gene_variant|MODIFIER|hypothetical_protein%2C_conserved|TcBrA4_0093410|transcript|TcBrA4_0093410-RA|protein_coding||c.*2918T>C|||||2918|	GT:AD:DP:GQ:PL:SB
TcBrA4_Chr28	257426	.	C	CA	604.73	.	BaseQRankSum=-0.467;ClippingRankSum=0.000;DP=115;ExcessHet=3.0103;MLEAC=1,0;MLEAF=0.500,0.00;MQRankSum=0.000;RAW_MQ=202860.00;ReadPosRankSum=-1.484;ANN=CA|upstream_gene_variant|MODIFIER|glycogen_synthase_kinase-3_alpha%2C_putative|TcBrA4_0093370|transcript|TcBrA4_0093370-RA|protein_coding||c.-4958_-4957insT|||||4958|,CA|upstream_gene_variant|MODIFIER|pyrroline-5-carboxylate_reductase%2C_putative|TcBrA4_0093380|transcript|TcBrA4_0093380-RA|protein_coding||c.-3574_-3573insT|||||3574|,CA|upstream_gene_variant|MODIFIER|hypothetical_protein%2C_conserved|TcBrA4_0093390|transcript|TcBrA4_0093390-RA|protein_coding||c.-1691_-1690insT|||||1691|,CA|upstream_gene_variant|MODIFIER|hypothetical_protein%2C_conserved|TcBrA4_0093400|transcript|TcBrA4_0093400-RA|protein_coding||c.-189_-188insT|||||189|,CA|downstream_gene_variant|MODIFIER|hypothetical_protein%2C_conserved|TcBrA4_0093410|transcript|TcBrA4_0093410-RA|protein_coding||c.*499_*500insT|||||499|,CA|downstream_gene_variant|MODIFIER|peptidyl-prolyl_cis-trans_isomerase|TcBrA4_0093420|transcript|TcBrA4_0093420-RA|protein_coding||c.*3089_*3090insT|||||3089|,CA|downstream_gene_variant|MODIFIER|hypothetical_protein%2C_conserved|TcBrA4_0093430|transcript|TcBrA4_0093430-RA|protein_coding||c.*4765_*4766insT|||||4765|,CA|intergenic_region|MODIFIER|hypothetical_protein%2C_conserved-hypothetical_protein%2C_conserved|TcBrA4_0093400-TcBrA4_0093410|intergenic_region|TcBrA4_0093400-TcBrA4_0093410|||n.257426_257427insA||||||	GT:AD:DP:GQ:PL:SB
TcBrA4_Chr28	257784	.	A	C	1092.77	.	BaseQRankSum=-0.087;ClippingRankSum=0.000;DP=91;ExcessHet=3.0103;MLEAC=1,0;MLEAF=0.500,0.00;MQRankSum=0.000;RAW_MQ=160524.00;ReadPosRankSum=-0.088;ANN=C|upstream_gene_variant|MODIFIER|pyrroline-5-carboxylate_reductase%2C_putative|TcBrA4_0093380|transcript|TcBrA4_0093380-RA|protein_coding||c.-3931T>G|||||3931|,C|upstream_gene_variant|MODIFIER|hypothetical_protein%2C_conserved|TcBrA4_0093390|transcript|TcBrA4_0093390-RA|protein_coding||c.-2048T>G|||||2048|,C|upstream_gene_variant|MODIFIER|hypothetical_protein%2C_conserved|TcBrA4_0093400|transcript|TcBrA4_0093400-RA|protein_coding||c.-546T>G|||||546|,C|downstream_gene_variant|MODIFIER|hypothetical_protein%2C_conserved|TcBrA4_0093410|transcript|TcBrA4_0093410-RA|protein_coding||c.*142T>G|||||142|,C|downstream_gene_variant|MODIFIER|peptidyl-prolyl_cis-trans_isomerase|TcBrA4_0093420|transcript|TcBrA4_0093420-RA|protein_coding||c.*2732T>G|||||2732|,C|downstream_gene_variant|MODIFIER|hypothetical_protein%2C_conserved|TcBrA4_0093430|transcript|TcBrA4_0093430-RA|protein_coding||c.*4408T>G|||||4408|,C|intergenic_region|MODIFIER|hypothetical_protein%2C_conserved-hypothetical_protein%2C_conserved|TcBrA4_0093400-TcBrA4_0093410|intergenic_region|TcBrA4_0093400-TcBrA4_0093410|||n.257784A>C||||||	GT:AD:DP:GQ:PL:SB
TcBrA4_Chr28	261911	.	CA	C	0	.	BaseQRankSum=0.710;ClippingRankSum=0.000;DP=113;ExcessHet=3.0103;MLEAC=0,0,0;MLEAF=0.00,0.00,0.00;MQRankSum=0.000;RAW_MQ=199332.00;ReadPosRankSum=1.629;ANN=C|upstream_gene_variant|MODIFIER|hypothetical_protein%2C_conserved|TcBrA4_0093400|transcript|TcBrA4_0093400-RA|protein_coding||c.-4674delT|||||4674|,C|upstream_gene_variant|MODIFIER|hypothetical_protein%2C_conserved|TcBrA4_0093410|transcript|TcBrA4_0093410-RA|protein_coding||c.-1869delT|||||1869|,C|upstream_gene_variant|MODIFIER|peptidyl-prolyl_cis-trans_isomerase|TcBrA4_0093420|transcript|TcBrA4_0093420-RA|protein_coding||c.-131delT|||||131|,C|downstream_gene_variant|MODIFIER|hypothetical_protein%2C_conserved|TcBrA4_0093430|transcript|TcBrA4_0093430-RA|protein_coding||c.*280delT|||||280|,C|downstream_gene_variant|MODIFIER|kinesin%2C_putative|TcBrA4_0093440|transcript|TcBrA4_0093440-RA|protein_coding||c.*2838delT|||||2838|,C|intergenic_region|MODIFIER|peptidyl-prolyl_cis-trans_isomerase-hypothetical_protein%2C_conserved|TcBrA4_0093420-TcBrA4_0093430|intergenic_region|TcBrA4_0093420-TcBrA4_0093430|||n.261912delA||||||	GT:AD:DP:GQ:PL:SB
TcBrA4_Chr28	264397	.	CA	C	475.73	.	BaseQRankSum=-2.534;ClippingRankSum=0.000;DP=135;ExcessHet=3.0103;MLEAC=1,0,0;MLEAF=0.500,0.00,0.00;MQRankSum=0.000;RAW_MQ=238140.00;ReadPosRankSum=-1.910;ANN=C|upstream_gene_variant|MODIFIER|hypothetical_protein%2C_conserved|TcBrA4_0093410|transcript|TcBrA4_0093410-RA|protein_coding||c.-4355delT|||||4355|,C|upstream_gene_variant|MODIFIER|peptidyl-prolyl_cis-trans_isomerase|TcBrA4_0093420|transcript|TcBrA4_0093420-RA|protein_coding||c.-2617delT|||||2617|,C|upstream_gene_variant|MODIFIER|hypothetical_protein%2C_conserved|TcBrA4_0093430|transcript|TcBrA4_0093430-RA|protein_coding||c.-167delT|||||167|,C|downstream_gene_variant|MODIFIER|kinesin%2C_putative|TcBrA4_0093440|transcript|TcBrA4_0093440-RA|protein_coding||c.*352delT|||||352|,C|downstream_gene_variant|MODIFIER|proteasome_regulatory_ATPase_subunit_1%2C_putative|TcBrA4_0093450|transcript|TcBrA4_0093450-RA|protein_coding||c.*4162delT|||||4162|,C|intergenic_region|MODIFIER|hypothetical_protein%2C_conserved-kinesin%2C_putative|TcBrA4_0093430-TcBrA4_0093440|intergenic_region|TcBrA4_0093430-TcBrA4_0093440|||n.264398delA||||||	GT:AD:DP:GQ:PL:SB
TcBrA4_Chr28	266846	.	C	T	1854.77	.	BaseQRankSum=-2.069;ClippingRankSum=0.000;DP=168;ExcessHet=3.0103;MLEAC=1,0;MLEAF=0.500,0.00;MQRankSum=0.000;RAW_MQ=296352.00;ReadPosRankSum=0.251;ANN=T|missense_variant|MODERATE|kinesin%2C_putative|TcBrA4_0093440|transcript|TcBrA4_0093440-RA|protein_coding|1/1|c.502G>A|p.Val168Ile|502/2598|502/2598|168/865||,T|upstream_gene_variant|MODIFIER|hypothetical_protein%2C_conserved|TcBrA4_0093430|transcript|TcBrA4_0093430-RA|protein_coding||c.-2615G>A|||||2615|,T|downstream_gene_variant|MODIFIER|proteasome_regulatory_ATPase_subunit_1%2C_putative|TcBrA4_0093450|transcript|TcBrA4_0093450-RA|protein_coding||c.*1714G>A|||||1714|,T|downstream_gene_variant|MODIFIER|endoplasmatic_reticulum_retrieval_protein%2C_putative|TcBrA4_0093460|transcript|TcBrA4_0093460-RA|protein_coding||c.*3582G>A|||||3582|,T|downstream_gene_variant|MODIFIER|Uncharacterised_protein_family_UPF0066%2C_putative|TcBrA4_0093470|transcript|TcBrA4_0093470-RA|protein_coding||c.*4784G>A|||||4784|	GT:AD:DP:GQ:PL:SB
TcBrA4_Chr28	268000	.	A	AG	453.73	.	BaseQRankSum=0.920;ClippingRankSum=0.000;DP=39;ExcessHet=3.0103;MLEAC=1,0;MLEAF=0.500,0.00;MQRankSum=-0.829;RAW_MQ=68632.00;ReadPosRankSum=-0.521;ANN=AG|upstream_gene_variant|MODIFIER|hypothetical_protein%2C_conserved|TcBrA4_0093430|transcript|TcBrA4_0093430-RA|protein_coding||c.-3770_-3769insC|||||3770|,AG|upstream_gene_variant|MODIFIER|kinesin%2C_putative|TcBrA4_0093440|transcript|TcBrA4_0093440-RA|protein_coding||c.-654_-653insC|||||654|,AG|downstream_gene_variant|MODIFIER|proteasome_regulatory_ATPase_subunit_1%2C_putative|TcBrA4_0093450|transcript|TcBrA4_0093450-RA|protein_coding||c.*559_*560insC|||||559|,AG|downstream_gene_variant|MODIFIER|endoplasmatic_reticulum_retrieval_protein%2C_putative|TcBrA4_0093460|transcript|TcBrA4_0093460-RA|protein_coding||c.*2427_*2428insC|||||2427|,AG|downstream_gene_variant|MODIFIER|Uncharacterised_protein_family_UPF0066%2C_putative|TcBrA4_0093470|transcript|TcBrA4_0093470-RA|protein_coding||c.*3629_*3630insC|||||3629|,AG|intergenic_region|MODIFIER|kinesin%2C_putative-proteasome_regulatory_ATPase_subunit_1%2C_putative|TcBrA4_0093440-TcBrA4_0093450|intergenic_region|TcBrA4_0093440-TcBrA4_0093450|||n.268000_268001insG||||||	GT:AD:DP:GQ:PL:SB
TcBrA4_Chr28	268290	.	CA	C	734.73	.	BaseQRankSum=1.021;ClippingRankSum=0.000;DP=116;ExcessHet=3.0103;MLEAC=0,1,0,0;MLEAF=0.00,0.500,0.00,0.00;MQRankSum=-0.848;RAW_MQ=204460.00;ReadPosRankSum=-0.764;ANN=C|upstream_gene_variant|MODIFIER|hypothetical_protein%2C_conserved|TcBrA4_0093430|transcript|TcBrA4_0093430-RA|protein_coding||c.-4060delT|||||4060|,C|upstream_gene_variant|MODIFIER|kinesin%2C_putative|TcBrA4_0093440|transcript|TcBrA4_0093440-RA|protein_coding||c.-944delT|||||944|,C|downstream_gene_variant|MODIFIER|proteasome_regulatory_ATPase_subunit_1%2C_putative|TcBrA4_0093450|transcript|TcBrA4_0093450-RA|protein_coding||c.*269delT|||||269|,C|downstream_gene_variant|MODIFIER|endoplasmatic_reticulum_retrieval_protein%2C_putative|TcBrA4_0093460|transcript|TcBrA4_0093460-RA|protein_coding||c.*2137delT|||||2137|,C|downstream_gene_variant|MODIFIER|Uncharacterised_protein_family_UPF0066%2C_putative|TcBrA4_0093470|transcript|TcBrA4_0093470-RA|protein_coding||c.*3339delT|||||3339|,C|downstream_gene_variant|MODIFIER|hypothetical_protein%2C_conserved|TcBrA4_0093480|transcript|TcBrA4_0093480-RA|protein_coding||c.*4852delT|||||4852|,C|intergenic_region|MODIFIER|kinesin%2C_putative-proteasome_regulatory_ATPase_subunit_1%2C_putative|TcBrA4_0093440-TcBrA4_0093450|intergenic_region|TcBrA4_0093440-TcBrA4_0093450|||n.268291delA||||||	GT:AD:DP:GQ:PL:SB
TcBrA4_Chr28	268746	.	C	G	900.77	.	BaseQRankSum=-0.588;ClippingRankSum=0.000;DP=127;ExcessHet=3.0103;MLEAC=1,0;MLEAF=0.500,0.00;MQRankSum=0.000;RAW_MQ=224028.00;ReadPosRankSum=-0.007;ANN=G|synonymous_variant|LOW|proteasome_regulatory_ATPase_subunit_1%2C_putative|TcBrA4_0093450|transcript|TcBrA4_0093450-RA|protein_coding|1/1|c.1128G>C|p.Leu376Leu|1128/1314|1128/1314|376/437||,G|upstream_gene_variant|MODIFIER|hypothetical_protein%2C_conserved|TcBrA4_0093430|transcript|TcBrA4_0093430-RA|protein_coding||c.-4515G>C|||||4515|,G|upstream_gene_variant|MODIFIER|kinesin%2C_putative|TcBrA4_0093440|transcript|TcBrA4_0093440-RA|protein_coding||c.-1399G>C|||||1399|,G|downstream_gene_variant|MODIFIER|endoplasmatic_reticulum_retrieval_protein%2C_putative|TcBrA4_0093460|transcript|TcBrA4_0093460-RA|protein_coding||c.*1682G>C|||||1682|,G|downstream_gene_variant|MODIFIER|Uncharacterised_protein_family_UPF0066%2C_putative|TcBrA4_0093470|transcript|TcBrA4_0093470-RA|protein_coding||c.*2884G>C|||||2884|,G|downstream_gene_variant|MODIFIER|hypothetical_protein%2C_conserved|TcBrA4_0093480|transcript|TcBrA4_0093480-RA|protein_coding||c.*4397G>C|||||4397|	GT:AD:DP:GQ:PL:SB
TcBrA4_Chr28	270095	.	GTCATCA	G	2136.73	.	BaseQRankSum=1.594;ClippingRankSum=0.000;DP=143;ExcessHet=3.0103;MLEAC=1,0;MLEAF=0.500,0.00;MQRankSum=0.000;RAW_MQ=252252.00;ReadPosRankSum=1.849;ANN=G|upstream_gene_variant|MODIFIER|kinesin%2C_putative|TcBrA4_0093440|transcript|TcBrA4_0093440-RA|protein_coding||c.-2754_-2749delTGATGA|||||2749|,G|upstream_gene_variant|MODIFIER|proteasome_regulatory_ATPase_subunit_1%2C_putative|TcBrA4_0093450|transcript|TcBrA4_0093450-RA|protein_coding||c.-228_-223delTGATGA|||||223|,G|downstream_gene_variant|MODIFIER|endoplasmatic_reticulum_retrieval_protein%2C_putative|TcBrA4_0093460|transcript|TcBrA4_0093460-RA|protein_coding||c.*327_*332delTGATGA|||||332|,G|downstream_gene_variant|MODIFIER|Uncharacterised_protein_family_UPF0066%2C_putative|TcBrA4_0093470|transcript|TcBrA4_0093470-RA|protein_coding||c.*1529_*1534delTGATGA|||||1534|,G|downstream_gene_variant|MODIFIER|hypothetical_protein%2C_conserved|TcBrA4_0093480|transcript|TcBrA4_0093480-RA|protein_coding||c.*3042_*3047delTGATGA|||||3047|,G|intergenic_region|MODIFIER|proteasome_regulatory_ATPase_subunit_1%2C_putative-endoplasmatic_reticulum_retrieval_protein%2C_putative|TcBrA4_0093450-TcBrA4_0093460|intergenic_region|TcBrA4_0093450-TcBrA4_0093460|||n.270096_270101delTCATCA||||||	GT:AD:DP:GQ:PL:SB
TcBrA4_Chr28	270249	.	C	A	1623.77	.	BaseQRankSum=0.559;ClippingRankSum=0.000;DP=148;ExcessHet=3.0103;MLEAC=1,0;MLEAF=0.500,0.00;MQRankSum=0.000;RAW_MQ=261072.00;ReadPosRankSum=1.826;ANN=A|upstream_gene_variant|MODIFIER|kinesin%2C_putative|TcBrA4_0093440|transcript|TcBrA4_0093440-RA|protein_coding||c.-2902G>T|||||2902|,A|upstream_gene_variant|MODIFIER|proteasome_regulatory_ATPase_subunit_1%2C_putative|TcBrA4_0093450|transcript|TcBrA4_0093450-RA|protein_coding||c.-376G>T|||||376|,A|downstream_gene_variant|MODIFIER|endoplasmatic_reticulum_retrieval_protein%2C_putative|TcBrA4_0093460|transcript|TcBrA4_0093460-RA|protein_coding||c.*179G>T|||||179|,A|downstream_gene_variant|MODIFIER|Uncharacterised_protein_family_UPF0066%2C_putative|TcBrA4_0093470|transcript|TcBrA4_0093470-RA|protein_coding||c.*1381G>T|||||1381|,A|downstream_gene_variant|MODIFIER|hypothetical_protein%2C_conserved|TcBrA4_0093480|transcript|TcBrA4_0093480-RA|protein_coding||c.*2894G>T|||||2894|,A|intergenic_region|MODIFIER|proteasome_regulatory_ATPase_subunit_1%2C_putative-endoplasmatic_reticulum_retrieval_protein%2C_putative|TcBrA4_0093450-TcBrA4_0093460|intergenic_region|TcBrA4_0093450-TcBrA4_0093460|||n.270249C>A||||||	GT:AD:DP:GQ:PL:SB
TcBrA4_Chr28	271128	.	A	C	295.77	.	BaseQRankSum=-1.600;ClippingRankSum=0.000;DP=31;ExcessHet=3.0103;MLEAC=1,0;MLEAF=0.500,0.00;MQRankSum=-2.035;RAW_MQ=54356.00;ReadPosRankSum=-0.614;ANN=C|upstream_gene_variant|MODIFIER|kinesin%2C_putative|TcBrA4_0093440|transcript|TcBrA4_0093440-RA|protein_coding||c.-3781T>G|||||3781|,C|upstream_gene_variant|MODIFIER|proteasome_regulatory_ATPase_subunit_1%2C_putative|TcBrA4_0093450|transcript|TcBrA4_0093450-RA|protein_coding||c.-1255T>G|||||1255|,C|upstream_gene_variant|MODIFIER|endoplasmatic_reticulum_retrieval_protein%2C_putative|TcBrA4_0093460|transcript|TcBrA4_0093460-RA|protein_coding||c.-146T>G|||||146|,C|downstream_gene_variant|MODIFIER|Uncharacterised_protein_family_UPF0066%2C_putative|TcBrA4_0093470|transcript|TcBrA4_0093470-RA|protein_coding||c.*502T>G|||||502|,C|downstream_gene_variant|MODIFIER|hypothetical_protein%2C_conserved|TcBrA4_0093480|transcript|TcBrA4_0093480-RA|protein_coding||c.*2015T>G|||||2015|,C|downstream_gene_variant|MODIFIER|ubiquitin-conjugating_enzyme_E2%2C_putative|TcBrA4_0093490|transcript|TcBrA4_0093490-RA|protein_coding||c.*4240T>G|||||4240|,C|intergenic_region|MODIFIER|endoplasmatic_reticulum_retrieval_protein%2C_putative-Uncharacterised_protein_family_UPF0066%2C_putative|TcBrA4_0093460-TcBrA4_0093470|intergenic_region|TcBrA4_0093460-TcBrA4_0093470|||n.271128A>C||||||	GT:AD:DP:GQ:PL:SB
TcBrA4_Chr28	271152	.	G	GA	77.73	.	BaseQRankSum=-1.206;ClippingRankSum=0.000;DP=39;ExcessHet=3.0103;MLEAC=1,0;MLEAF=0.500,0.00;MQRankSum=-3.180;RAW_MQ=68304.00;ReadPosRankSum=-1.687;ANN=GA|upstream_gene_variant|MODIFIER|kinesin%2C_putative|TcBrA4_0093440|transcript|TcBrA4_0093440-RA|protein_coding||c.-3806_-3805insT|||||3806|,GA|upstream_gene_variant|MODIFIER|proteasome_regulatory_ATPase_subunit_1%2C_putative|TcBrA4_0093450|transcript|TcBrA4_0093450-RA|protein_coding||c.-1280_-1279insT|||||1280|,GA|upstream_gene_variant|MODIFIER|endoplasmatic_reticulum_retrieval_protein%2C_putative|TcBrA4_0093460|transcript|TcBrA4_0093460-RA|protein_coding||c.-171_-170insT|||||171|,GA|downstream_gene_variant|MODIFIER|Uncharacterised_protein_family_UPF0066%2C_putative|TcBrA4_0093470|transcript|TcBrA4_0093470-RA|protein_coding||c.*477_*478insT|||||477|,GA|downstream_gene_variant|MODIFIER|hypothetical_protein%2C_conserved|TcBrA4_0093480|transcript|TcBrA4_0093480-RA|protein_coding||c.*1990_*1991insT|||||1990|,GA|downstream_gene_variant|MODIFIER|ubiquitin-conjugating_enzyme_E2%2C_putative|TcBrA4_0093490|transcript|TcBrA4_0093490-RA|protein_coding||c.*4215_*4216insT|||||4215|,GA|intergenic_region|MODIFIER|endoplasmatic_reticulum_retrieval_protein%2C_putative-Uncharacterised_protein_family_UPF0066%2C_putative|TcBrA4_0093460-TcBrA4_0093470|intergenic_region|TcBrA4_0093460-TcBrA4_0093470|||n.271152_271153insA||||||	GT:AD:DP:GQ:PL:SB
TcBrA4_Chr28	271203	.	C	CAAA	380.73	.	BaseQRankSum=1.358;ClippingRankSum=0.000;DP=40;ExcessHet=3.0103;MLEAC=1,0,0;MLEAF=0.500,0.00,0.00;MQRankSum=-3.937;RAW_MQ=69740.00;ReadPosRankSum=1.373;ANN=CAAA|upstream_gene_variant|MODIFIER|kinesin%2C_putative|TcBrA4_0093440|transcript|TcBrA4_0093440-RA|protein_coding||c.-3857_-3856insTTT|||||3857|,CAAA|upstream_gene_variant|MODIFIER|proteasome_regulatory_ATPase_subunit_1%2C_putative|TcBrA4_0093450|transcript|TcBrA4_0093450-RA|protein_coding||c.-1331_-1330insTTT|||||1331|,CAAA|upstream_gene_variant|MODIFIER|endoplasmatic_reticulum_retrieval_protein%2C_putative|TcBrA4_0093460|transcript|TcBrA4_0093460-RA|protein_coding||c.-222_-221insTTT|||||222|,CAAA|downstream_gene_variant|MODIFIER|Uncharacterised_protein_family_UPF0066%2C_putative|TcBrA4_0093470|transcript|TcBrA4_0093470-RA|protein_coding||c.*426_*427insTTT|||||426|,CAAA|downstream_gene_variant|MODIFIER|hypothetical_protein%2C_conserved|TcBrA4_0093480|transcript|TcBrA4_0093480-RA|protein_coding||c.*1939_*1940insTTT|||||1939|,CAAA|downstream_gene_variant|MODIFIER|ubiquitin-conjugating_enzyme_E2%2C_putative|TcBrA4_0093490|transcript|TcBrA4_0093490-RA|protein_coding||c.*4164_*4165insTTT|||||4164|,CAAA|intergenic_region|MODIFIER|endoplasmatic_reticulum_retrieval_protein%2C_putative-Uncharacterised_protein_family_UPF0066%2C_putative|TcBrA4_0093460-TcBrA4_0093470|intergenic_region|TcBrA4_0093460-TcBrA4_0093470|||n.271203_271204insAAA||||||	GT:AD:DP:GQ:PL:SB
TcBrA4_Chr28	271343	.	GA	G	0	.	BaseQRankSum=-2.187;ClippingRankSum=0.000;DP=131;ExcessHet=3.0103;MLEAC=0,0,0;MLEAF=0.00,0.00,0.00;MQRankSum=-2.166;RAW_MQ=229936.00;ReadPosRankSum=-0.972;ANN=G|upstream_gene_variant|MODIFIER|kinesin%2C_putative|TcBrA4_0093440|transcript|TcBrA4_0093440-RA|protein_coding||c.-3997delT|||||3997|,G|upstream_gene_variant|MODIFIER|proteasome_regulatory_ATPase_subunit_1%2C_putative|TcBrA4_0093450|transcript|TcBrA4_0093450-RA|protein_coding||c.-1471delT|||||1471|,G|upstream_gene_variant|MODIFIER|endoplasmatic_reticulum_retrieval_protein%2C_putative|TcBrA4_0093460|transcript|TcBrA4_0093460-RA|protein_coding||c.-362delT|||||362|,G|downstream_gene_variant|MODIFIER|Uncharacterised_protein_family_UPF0066%2C_putative|TcBrA4_0093470|transcript|TcBrA4_0093470-RA|protein_coding||c.*286delT|||||286|,G|downstream_gene_variant|MODIFIER|hypothetical_protein%2C_conserved|TcBrA4_0093480|transcript|TcBrA4_0093480-RA|protein_coding||c.*1799delT|||||1799|,G|downstream_gene_variant|MODIFIER|ubiquitin-conjugating_enzyme_E2%2C_putative|TcBrA4_0093490|transcript|TcBrA4_0093490-RA|protein_coding||c.*4024delT|||||4024|,G|intergenic_region|MODIFIER|endoplasmatic_reticulum_retrieval_protein%2C_putative-Uncharacterised_protein_family_UPF0066%2C_putative|TcBrA4_0093460-TcBrA4_0093470|intergenic_region|TcBrA4_0093460-TcBrA4_0093470|||n.271344delA||||||	GT:AD:DP:GQ:PL:SB
TcBrA4_Chr28	271501	.	G	A	1372.77	.	BaseQRankSum=-0.832;ClippingRankSum=0.000;DP=160;ExcessHet=3.0103;MLEAC=1,0;MLEAF=0.500,0.00;MQRankSum=0.000;RAW_MQ=282240.00;ReadPosRankSum=0.292;ANN=A|upstream_gene_variant|MODIFIER|kinesin%2C_putative|TcBrA4_0093440|transcript|TcBrA4_0093440-RA|protein_coding||c.-4154C>T|||||4154|,A|upstream_gene_variant|MODIFIER|proteasome_regulatory_ATPase_subunit_1%2C_putative|TcBrA4_0093450|transcript|TcBrA4_0093450-RA|protein_coding||c.-1628C>T|||||1628|,A|upstream_gene_variant|MODIFIER|endoplasmatic_reticulum_retrieval_protein%2C_putative|TcBrA4_0093460|transcript|TcBrA4_0093460-RA|protein_coding||c.-519C>T|||||519|,A|downstream_gene_variant|MODIFIER|Uncharacterised_protein_family_UPF0066%2C_putative|TcBrA4_0093470|transcript|TcBrA4_0093470-RA|protein_coding||c.*129C>T|||||129|,A|downstream_gene_variant|MODIFIER|hypothetical_protein%2C_conserved|TcBrA4_0093480|transcript|TcBrA4_0093480-RA|protein_coding||c.*1642C>T|||||1642|,A|downstream_gene_variant|MODIFIER|ubiquitin-conjugating_enzyme_E2%2C_putative|TcBrA4_0093490|transcript|TcBrA4_0093490-RA|protein_coding||c.*3867C>T|||||3867|,A|intergenic_region|MODIFIER|endoplasmatic_reticulum_retrieval_protein%2C_putative-Uncharacterised_protein_family_UPF0066%2C_putative|TcBrA4_0093460-TcBrA4_0093470|intergenic_region|TcBrA4_0093460-TcBrA4_0093470|||n.271501G>A||||||	GT:AD:DP:GQ:PL:SB
TcBrA4_Chr28	272737	.	G	A	1465.77	.	BaseQRankSum=-1.341;ClippingRankSum=0.000;DP=135;ExcessHet=3.0103;MLEAC=1,0;MLEAF=0.500,0.00;MQRankSum=0.000;RAW_MQ=238140.00;ReadPosRankSum=2.648;ANN=A|synonymous_variant|LOW|Uncharacterised_protein_family_UPF0066%2C_putative|TcBrA4_0093470|transcript|TcBrA4_0093470-RA|protein_coding|1/1|c.24C>T|p.Gly8Gly|24/1131|24/1131|8/376||,A|upstream_gene_variant|MODIFIER|proteasome_regulatory_ATPase_subunit_1%2C_putative|TcBrA4_0093450|transcript|TcBrA4_0093450-RA|protein_coding||c.-2864C>T|||||2864|,A|upstream_gene_variant|MODIFIER|endoplasmatic_reticulum_retrieval_protein%2C_putative|TcBrA4_0093460|transcript|TcBrA4_0093460-RA|protein_coding||c.-1755C>T|||||1755|,A|downstream_gene_variant|MODIFIER|hypothetical_protein%2C_conserved|TcBrA4_0093480|transcript|TcBrA4_0093480-RA|protein_coding||c.*406C>T|||||406|,A|downstream_gene_variant|MODIFIER|ubiquitin-conjugating_enzyme_E2%2C_putative|TcBrA4_0093490|transcript|TcBrA4_0093490-RA|protein_coding||c.*2631C>T|||||2631|,A|downstream_gene_variant|MODIFIER|proteasome_regulatory_ATPase_subunit_5|TcBrA4_0093500|transcript|TcBrA4_0093500-RA|protein_coding||c.*3958C>T|||||3958|	GT:AD:DP:GQ:PL:SB
TcBrA4_Chr28	273112	.	CT	C	0.39	.	BaseQRankSum=-1.441;ClippingRankSum=0.000;DP=103;ExcessHet=3.0103;MLEAC=0,1,0,0;MLEAF=0.00,0.500,0.00,0.00;MQRankSum=0.000;RAW_MQ=181692.00;ReadPosRankSum=-0.011;ANN=C|upstream_gene_variant|MODIFIER|proteasome_regulatory_ATPase_subunit_1%2C_putative|TcBrA4_0093450|transcript|TcBrA4_0093450-RA|protein_coding||c.-3240delA|||||3240|,C|upstream_gene_variant|MODIFIER|endoplasmatic_reticulum_retrieval_protein%2C_putative|TcBrA4_0093460|transcript|TcBrA4_0093460-RA|protein_coding||c.-2131delA|||||2131|,C|upstream_gene_variant|MODIFIER|Uncharacterised_protein_family_UPF0066%2C_putative|TcBrA4_0093470|transcript|TcBrA4_0093470-RA|protein_coding||c.-353delA|||||353|,C|downstream_gene_variant|MODIFIER|hypothetical_protein%2C_conserved|TcBrA4_0093480|transcript|TcBrA4_0093480-RA|protein_coding||c.*30delA|||||30|,C|downstream_gene_variant|MODIFIER|ubiquitin-conjugating_enzyme_E2%2C_putative|TcBrA4_0093490|transcript|TcBrA4_0093490-RA|protein_coding||c.*2255delA|||||2255|,C|downstream_gene_variant|MODIFIER|proteasome_regulatory_ATPase_subunit_5|TcBrA4_0093500|transcript|TcBrA4_0093500-RA|protein_coding||c.*3582delA|||||3582|,C|intergenic_region|MODIFIER|Uncharacterised_protein_family_UPF0066%2C_putative-hypothetical_protein%2C_conserved|TcBrA4_0093470-TcBrA4_0093480|intergenic_region|TcBrA4_0093470-TcBrA4_0093480|||n.273113delT||||||	GT:AD:DP:GQ:PL:SB
TcBrA4_Chr28	274138	.	C	G	1642.77	.	BaseQRankSum=0.515;ClippingRankSum=0.000;DP=155;ExcessHet=3.0103;MLEAC=1,0;MLEAF=0.500,0.00;MQRankSum=-3.006;RAW_MQ=272600.00;ReadPosRankSum=-1.616;ANN=G|missense_variant|MODERATE|hypothetical_protein%2C_conserved|TcBrA4_0093480|transcript|TcBrA4_0093480-RA|protein_coding|1/1|c.58G>C|p.Ala20Pro|58/1053|58/1053|20/350||,G|upstream_gene_variant|MODIFIER|proteasome_regulatory_ATPase_subunit_1%2C_putative|TcBrA4_0093450|transcript|TcBrA4_0093450-RA|protein_coding||c.-4265G>C|||||4265|,G|upstream_gene_variant|MODIFIER|endoplasmatic_reticulum_retrieval_protein%2C_putative|TcBrA4_0093460|transcript|TcBrA4_0093460-RA|protein_coding||c.-3156G>C|||||3156|,G|upstream_gene_variant|MODIFIER|Uncharacterised_protein_family_UPF0066%2C_putative|TcBrA4_0093470|transcript|TcBrA4_0093470-RA|protein_coding||c.-1378G>C|||||1378|,G|downstream_gene_variant|MODIFIER|ubiquitin-conjugating_enzyme_E2%2C_putative|TcBrA4_0093490|transcript|TcBrA4_0093490-RA|protein_coding||c.*1230G>C|||||1230|,G|downstream_gene_variant|MODIFIER|proteasome_regulatory_ATPase_subunit_5|TcBrA4_0093500|transcript|TcBrA4_0093500-RA|protein_coding||c.*2557G>C|||||2557|,G|downstream_gene_variant|MODIFIER|hypothetical_protein|TcBrA4_0093510|transcript|TcBrA4_0093510-RA|protein_coding||c.*4851G>C|||||4851|	GT:AD:DP:GQ:PL:SB
TcBrA4_Chr28	274234	.	C	T	1530.77	.	BaseQRankSum=-0.613;ClippingRankSum=0.000;DP=134;ExcessHet=3.0103;MLEAC=1,0;MLEAF=0.500,0.00;MQRankSum=-3.129;RAW_MQ=235392.00;ReadPosRankSum=0.451;ANN=T|upstream_gene_variant|MODIFIER|proteasome_regulatory_ATPase_subunit_1%2C_putative|TcBrA4_0093450|transcript|TcBrA4_0093450-RA|protein_coding||c.-4361G>A|||||4361|,T|upstream_gene_variant|MODIFIER|endoplasmatic_reticulum_retrieval_protein%2C_putative|TcBrA4_0093460|transcript|TcBrA4_0093460-RA|protein_coding||c.-3252G>A|||||3252|,T|upstream_gene_variant|MODIFIER|Uncharacterised_protein_family_UPF0066%2C_putative|TcBrA4_0093470|transcript|TcBrA4_0093470-RA|protein_coding||c.-1474G>A|||||1474|,T|upstream_gene_variant|MODIFIER|hypothetical_protein%2C_conserved|TcBrA4_0093480|transcript|TcBrA4_0093480-RA|protein_coding||c.-39G>A|||||39|,T|downstream_gene_variant|MODIFIER|ubiquitin-conjugating_enzyme_E2%2C_putative|TcBrA4_0093490|transcript|TcBrA4_0093490-RA|protein_coding||c.*1134G>A|||||1134|,T|downstream_gene_variant|MODIFIER|proteasome_regulatory_ATPase_subunit_5|TcBrA4_0093500|transcript|TcBrA4_0093500-RA|protein_coding||c.*2461G>A|||||2461|,T|downstream_gene_variant|MODIFIER|hypothetical_protein|TcBrA4_0093510|transcript|TcBrA4_0093510-RA|protein_coding||c.*4755G>A|||||4755|,T|intergenic_region|MODIFIER|hypothetical_protein%2C_conserved-ubiquitin-conjugating_enzyme_E2%2C_putative|TcBrA4_0093480-TcBrA4_0093490|intergenic_region|TcBrA4_0093480-TcBrA4_0093490|||n.274234C>T||||||	GT:AD:DP:GQ:PL:SB
TcBrA4_Chr28	274377	.	CAAAAA	C	937.73	.	BaseQRankSum=0.191;ClippingRankSum=0.000;DP=163;ExcessHet=3.0103;MLEAC=0,1,0,0,0,0;MLEAF=0.00,0.500,0.00,0.00,0.00,0.00;MQRankSum=-2.216;RAW_MQ=285564.00;ReadPosRankSum=-0.125;ANN=C|upstream_gene_variant|MODIFIER|proteasome_regulatory_ATPase_subunit_1%2C_putative|TcBrA4_0093450|transcript|TcBrA4_0093450-RA|protein_coding||c.-4509_-4505delTTTTT|||||4505|,C|upstream_gene_variant|MODIFIER|endoplasmatic_reticulum_retrieval_protein%2C_putative|TcBrA4_0093460|transcript|TcBrA4_0093460-RA|protein_coding||c.-3400_-3396delTTTTT|||||3396|,C|upstream_gene_variant|MODIFIER|Uncharacterised_protein_family_UPF0066%2C_putative|TcBrA4_0093470|transcript|TcBrA4_0093470-RA|protein_coding||c.-1622_-1618delTTTTT|||||1618|,C|upstream_gene_variant|MODIFIER|hypothetical_protein%2C_conserved|TcBrA4_0093480|transcript|TcBrA4_0093480-RA|protein_coding||c.-187_-183delTTTTT|||||183|,C|downstream_gene_variant|MODIFIER|ubiquitin-conjugating_enzyme_E2%2C_putative|TcBrA4_0093490|transcript|TcBrA4_0093490-RA|protein_coding||c.*986_*990delTTTTT|||||990|,C|downstream_gene_variant|MODIFIER|proteasome_regulatory_ATPase_subunit_5|TcBrA4_0093500|transcript|TcBrA4_0093500-RA|protein_coding||c.*2313_*2317delTTTTT|||||2317|,C|downstream_gene_variant|MODIFIER|hypothetical_protein|TcBrA4_0093510|transcript|TcBrA4_0093510-RA|protein_coding||c.*4607_*4611delTTTTT|||||4611|,C|intergenic_region|MODIFIER|hypothetical_protein%2C_conserved-ubiquitin-conjugating_enzyme_E2%2C_putative|TcBrA4_0093480-TcBrA4_0093490|intergenic_region|TcBrA4_0093480-TcBrA4_0093490|||n.274378_274382delAAAAA||||||	GT:AD:DP:GQ:PL:SB
TcBrA4_Chr28	274442	.	TTG	T	694.73	.	BaseQRankSum=0.390;ClippingRankSum=0.000;DP=119;ExcessHet=3.0103;MLEAC=1,0;MLEAF=0.500,0.00;MQRankSum=-5.210;RAW_MQ=204782.00;ReadPosRankSum=-0.445;ANN=T|upstream_gene_variant|MODIFIER|proteasome_regulatory_ATPase_subunit_1%2C_putative|TcBrA4_0093450|transcript|TcBrA4_0093450-RA|protein_coding||c.-4571_-4570delCA|||||4570|,T|upstream_gene_variant|MODIFIER|endoplasmatic_reticulum_retrieval_protein%2C_putative|TcBrA4_0093460|transcript|TcBrA4_0093460-RA|protein_coding||c.-3462_-3461delCA|||||3461|,T|upstream_gene_variant|MODIFIER|Uncharacterised_protein_family_UPF0066%2C_putative|TcBrA4_0093470|transcript|TcBrA4_0093470-RA|protein_coding||c.-1684_-1683delCA|||||1683|,T|upstream_gene_variant|MODIFIER|hypothetical_protein%2C_conserved|TcBrA4_0093480|transcript|TcBrA4_0093480-RA|protein_coding||c.-249_-248delCA|||||248|,T|downstream_gene_variant|MODIFIER|ubiquitin-conjugating_enzyme_E2%2C_putative|TcBrA4_0093490|transcript|TcBrA4_0093490-RA|protein_coding||c.*924_*925delCA|||||925|,T|downstream_gene_variant|MODIFIER|proteasome_regulatory_ATPase_subunit_5|TcBrA4_0093500|transcript|TcBrA4_0093500-RA|protein_coding||c.*2251_*2252delCA|||||2252|,T|downstream_gene_variant|MODIFIER|hypothetical_protein|TcBrA4_0093510|transcript|TcBrA4_0093510-RA|protein_coding||c.*4545_*4546delCA|||||4546|,T|intergenic_region|MODIFIER|hypothetical_protein%2C_conserved-ubiquitin-conjugating_enzyme_E2%2C_putative|TcBrA4_0093480-TcBrA4_0093490|intergenic_region|TcBrA4_0093480-TcBrA4_0093490|||n.274443_274444delTG||||||	GT:AD:DP:GQ:PL:SB
TcBrA4_Chr28	274518	.	A	AT	705.73	.	BaseQRankSum=1.018;ClippingRankSum=0.000;DP=115;ExcessHet=3.0103;MLEAC=1,0;MLEAF=0.500,0.00;MQRankSum=-4.144;RAW_MQ=197077.00;ReadPosRankSum=-0.586;ANN=AT|upstream_gene_variant|MODIFIER|proteasome_regulatory_ATPase_subunit_1%2C_putative|TcBrA4_0093450|transcript|TcBrA4_0093450-RA|protein_coding||c.-4646_-4645insA|||||4646|,AT|upstream_gene_variant|MODIFIER|endoplasmatic_reticulum_retrieval_protein%2C_putative|TcBrA4_0093460|transcript|TcBrA4_0093460-RA|protein_coding||c.-3537_-3536insA|||||3537|,AT|upstream_gene_variant|MODIFIER|Uncharacterised_protein_family_UPF0066%2C_putative|TcBrA4_0093470|transcript|TcBrA4_0093470-RA|protein_coding||c.-1759_-1758insA|||||1759|,AT|upstream_gene_variant|MODIFIER|hypothetical_protein%2C_conserved|TcBrA4_0093480|transcript|TcBrA4_0093480-RA|protein_coding||c.-324_-323insA|||||324|,AT|downstream_gene_variant|MODIFIER|ubiquitin-conjugating_enzyme_E2%2C_putative|TcBrA4_0093490|transcript|TcBrA4_0093490-RA|protein_coding||c.*849_*850insA|||||849|,AT|downstream_gene_variant|MODIFIER|proteasome_regulatory_ATPase_subunit_5|TcBrA4_0093500|transcript|TcBrA4_0093500-RA|protein_coding||c.*2176_*2177insA|||||2176|,AT|downstream_gene_variant|MODIFIER|hypothetical_protein|TcBrA4_0093510|transcript|TcBrA4_0093510-RA|protein_coding||c.*4470_*4471insA|||||4470|,AT|intergenic_region|MODIFIER|hypothetical_protein%2C_conserved-ubiquitin-conjugating_enzyme_E2%2C_putative|TcBrA4_0093480-TcBrA4_0093490|intergenic_region|TcBrA4_0093480-TcBrA4_0093490|||n.274518_274519insT||||||	GT:AD:DP:GQ:PL:SB
TcBrA4_Chr28	274738	.	TTGTGTGTGTG	T	1339.73	.	BaseQRankSum=3.871;ClippingRankSum=0.000;DP=123;ExcessHet=3.0103;MLEAC=1,0,0;MLEAF=0.500,0.00,0.00;MQRankSum=-7.906;RAW_MQ=195285.00;ReadPosRankSum=0.731;ANN=T|upstream_gene_variant|MODIFIER|proteasome_regulatory_ATPase_subunit_1%2C_putative|TcBrA4_0093450|transcript|TcBrA4_0093450-RA|protein_coding||c.-4875_-4866delCACACACACA|||||4866|,T|upstream_gene_variant|MODIFIER|endoplasmatic_reticulum_retrieval_protein%2C_putative|TcBrA4_0093460|transcript|TcBrA4_0093460-RA|protein_coding||c.-3766_-3757delCACACACACA|||||3757|,T|upstream_gene_variant|MODIFIER|Uncharacterised_protein_family_UPF0066%2C_putative|TcBrA4_0093470|transcript|TcBrA4_0093470-RA|protein_coding||c.-1988_-1979delCACACACACA|||||1979|,T|upstream_gene_variant|MODIFIER|hypothetical_protein%2C_conserved|TcBrA4_0093480|transcript|TcBrA4_0093480-RA|protein_coding||c.-553_-544delCACACACACA|||||544|,T|downstream_gene_variant|MODIFIER|ubiquitin-conjugating_enzyme_E2%2C_putative|TcBrA4_0093490|transcript|TcBrA4_0093490-RA|protein_coding||c.*620_*629delCACACACACA|||||629|,T|downstream_gene_variant|MODIFIER|proteasome_regulatory_ATPase_subunit_5|TcBrA4_0093500|transcript|TcBrA4_0093500-RA|protein_coding||c.*1947_*1956delCACACACACA|||||1956|,T|downstream_gene_variant|MODIFIER|hypothetical_protein|TcBrA4_0093510|transcript|TcBrA4_0093510-RA|protein_coding||c.*4241_*4250delCACACACACA|||||4250|,T|intergenic_region|MODIFIER|hypothetical_protein%2C_conserved-ubiquitin-conjugating_enzyme_E2%2C_putative|TcBrA4_0093480-TcBrA4_0093490|intergenic_region|TcBrA4_0093480-TcBrA4_0093490|||n.274739_274748delTGTGTGTGTG||||||	GT:AD:DP:GQ:PL:SB
TcBrA4_Chr28	274756	.	G	A	1411.77	.	BaseQRankSum=2.903;ClippingRankSum=0.000;DP=119;ExcessHet=3.0103;MLEAC=1,0;MLEAF=0.500,0.00;MQRankSum=-8.981;RAW_MQ=188229.00;ReadPosRankSum=-2.328;ANN=A|upstream_gene_variant|MODIFIER|proteasome_regulatory_ATPase_subunit_1%2C_putative|TcBrA4_0093450|transcript|TcBrA4_0093450-RA|protein_coding||c.-4883C>T|||||4883|,A|upstream_gene_variant|MODIFIER|endoplasmatic_reticulum_retrieval_protein%2C_putative|TcBrA4_0093460|transcript|TcBrA4_0093460-RA|protein_coding||c.-3774C>T|||||3774|,A|upstream_gene_variant|MODIFIER|Uncharacterised_protein_family_UPF0066%2C_putative|TcBrA4_0093470|transcript|TcBrA4_0093470-RA|protein_coding||c.-1996C>T|||||1996|,A|upstream_gene_variant|MODIFIER|hypothetical_protein%2C_conserved|TcBrA4_0093480|transcript|TcBrA4_0093480-RA|protein_coding||c.-561C>T|||||561|,A|downstream_gene_variant|MODIFIER|ubiquitin-conjugating_enzyme_E2%2C_putative|TcBrA4_0093490|transcript|TcBrA4_0093490-RA|protein_coding||c.*612C>T|||||612|,A|downstream_gene_variant|MODIFIER|proteasome_regulatory_ATPase_subunit_5|TcBrA4_0093500|transcript|TcBrA4_0093500-RA|protein_coding||c.*1939C>T|||||1939|,A|downstream_gene_variant|MODIFIER|hypothetical_protein|TcBrA4_0093510|transcript|TcBrA4_0093510-RA|protein_coding||c.*4233C>T|||||4233|,A|intergenic_region|MODIFIER|hypothetical_protein%2C_conserved-ubiquitin-conjugating_enzyme_E2%2C_putative|TcBrA4_0093480-TcBrA4_0093490|intergenic_region|TcBrA4_0093480-TcBrA4_0093490|||n.274756G>A||||||	GT:AD:DP:GQ:PL:SB
TcBrA4_Chr28	274982	.	A	C	0	.	BaseQRankSum=-2.362;ClippingRankSum=0.000;DP=33;ExcessHet=3.0103;MLEAC=0,0;MLEAF=0.00,0.00;MQRankSum=0.718;RAW_MQ=55461.00;ReadPosRankSum=-0.627;ANN=C|upstream_gene_variant|MODIFIER|endoplasmatic_reticulum_retrieval_protein%2C_putative|TcBrA4_0093460|transcript|TcBrA4_0093460-RA|protein_coding||c.-4000T>G|||||4000|,C|upstream_gene_variant|MODIFIER|Uncharacterised_protein_family_UPF0066%2C_putative|TcBrA4_0093470|transcript|TcBrA4_0093470-RA|protein_coding||c.-2222T>G|||||2222|,C|upstream_gene_variant|MODIFIER|hypothetical_protein%2C_conserved|TcBrA4_0093480|transcript|TcBrA4_0093480-RA|protein_coding||c.-787T>G|||||787|,C|downstream_gene_variant|MODIFIER|ubiquitin-conjugating_enzyme_E2%2C_putative|TcBrA4_0093490|transcript|TcBrA4_0093490-RA|protein_coding||c.*386T>G|||||386|,C|downstream_gene_variant|MODIFIER|proteasome_regulatory_ATPase_subunit_5|TcBrA4_0093500|transcript|TcBrA4_0093500-RA|protein_coding||c.*1713T>G|||||1713|,C|downstream_gene_variant|MODIFIER|hypothetical_protein|TcBrA4_0093510|transcript|TcBrA4_0093510-RA|protein_coding||c.*4007T>G|||||4007|,C|intergenic_region|MODIFIER|hypothetical_protein%2C_conserved-ubiquitin-conjugating_enzyme_E2%2C_putative|TcBrA4_0093480-TcBrA4_0093490|intergenic_region|TcBrA4_0093480-TcBrA4_0093490|||n.274982A>C||||||	GT:AD:DP:GQ:PL:SB
TcBrA4_Chr28	275011	.	C	CT	98.73	.	BaseQRankSum=-0.678;ClippingRankSum=0.000;DP=30;ExcessHet=3.0103;MLEAC=1,0;MLEAF=0.500,0.00;MQRankSum=-1.636;RAW_MQ=52756.00;ReadPosRankSum=-0.201;ANN=CT|upstream_gene_variant|MODIFIER|endoplasmatic_reticulum_retrieval_protein%2C_putative|TcBrA4_0093460|transcript|TcBrA4_0093460-RA|protein_coding||c.-4030_-4029insA|||||4030|,CT|upstream_gene_variant|MODIFIER|Uncharacterised_protein_family_UPF0066%2C_putative|TcBrA4_0093470|transcript|TcBrA4_0093470-RA|protein_coding||c.-2252_-2251insA|||||2252|,CT|upstream_gene_variant|MODIFIER|hypothetical_protein%2C_conserved|TcBrA4_0093480|transcript|TcBrA4_0093480-RA|protein_coding||c.-817_-816insA|||||817|,CT|downstream_gene_variant|MODIFIER|ubiquitin-conjugating_enzyme_E2%2C_putative|TcBrA4_0093490|transcript|TcBrA4_0093490-RA|protein_coding||c.*356_*357insA|||||356|,CT|downstream_gene_variant|MODIFIER|proteasome_regulatory_ATPase_subunit_5|TcBrA4_0093500|transcript|TcBrA4_0093500-RA|protein_coding||c.*1683_*1684insA|||||1683|,CT|downstream_gene_variant|MODIFIER|hypothetical_protein|TcBrA4_0093510|transcript|TcBrA4_0093510-RA|protein_coding||c.*3977_*3978insA|||||3977|,CT|intergenic_region|MODIFIER|hypothetical_protein%2C_conserved-ubiquitin-conjugating_enzyme_E2%2C_putative|TcBrA4_0093480-TcBrA4_0093490|intergenic_region|TcBrA4_0093480-TcBrA4_0093490|||n.275011_275012insT||||||	GT:AD:DP:GQ:PL:SB
TcBrA4_Chr28	275129	.	A	C	1158.77	.	BaseQRankSum=-0.334;ClippingRankSum=0.000;DP=84;ExcessHet=3.0103;MLEAC=1,0;MLEAF=0.500,0.00;MQRankSum=-3.490;RAW_MQ=146004.00;ReadPosRankSum=0.841;ANN=C|upstream_gene_variant|MODIFIER|endoplasmatic_reticulum_retrieval_protein%2C_putative|TcBrA4_0093460|transcript|TcBrA4_0093460-RA|protein_coding||c.-4147T>G|||||4147|,C|upstream_gene_variant|MODIFIER|Uncharacterised_protein_family_UPF0066%2C_putative|TcBrA4_0093470|transcript|TcBrA4_0093470-RA|protein_coding||c.-2369T>G|||||2369|,C|upstream_gene_variant|MODIFIER|hypothetical_protein%2C_conserved|TcBrA4_0093480|transcript|TcBrA4_0093480-RA|protein_coding||c.-934T>G|||||934|,C|downstream_gene_variant|MODIFIER|ubiquitin-conjugating_enzyme_E2%2C_putative|TcBrA4_0093490|transcript|TcBrA4_0093490-RA|protein_coding||c.*239T>G|||||239|,C|downstream_gene_variant|MODIFIER|proteasome_regulatory_ATPase_subunit_5|TcBrA4_0093500|transcript|TcBrA4_0093500-RA|protein_coding||c.*1566T>G|||||1566|,C|downstream_gene_variant|MODIFIER|hypothetical_protein|TcBrA4_0093510|transcript|TcBrA4_0093510-RA|protein_coding||c.*3860T>G|||||3860|,C|intergenic_region|MODIFIER|hypothetical_protein%2C_conserved-ubiquitin-conjugating_enzyme_E2%2C_putative|TcBrA4_0093480-TcBrA4_0093490|intergenic_region|TcBrA4_0093480-TcBrA4_0093490|||n.275129A>C||||||	GT:AD:DP:GQ:PGT:PID:PL:SB
TcBrA4_Chr28	275138	.	G	A	1191.77	.	BaseQRankSum=0.067;ClippingRankSum=0.000;DP=86;ExcessHet=3.0103;MLEAC=1,0;MLEAF=0.500,0.00;MQRankSum=-3.731;RAW_MQ=149368.00;ReadPosRankSum=0.752;ANN=A|upstream_gene_variant|MODIFIER|endoplasmatic_reticulum_retrieval_protein%2C_putative|TcBrA4_0093460|transcript|TcBrA4_0093460-RA|protein_coding||c.-4156C>T|||||4156|,A|upstream_gene_variant|MODIFIER|Uncharacterised_protein_family_UPF0066%2C_putative|TcBrA4_0093470|transcript|TcBrA4_0093470-RA|protein_coding||c.-2378C>T|||||2378|,A|upstream_gene_variant|MODIFIER|hypothetical_protein%2C_conserved|TcBrA4_0093480|transcript|TcBrA4_0093480-RA|protein_coding||c.-943C>T|||||943|,A|downstream_gene_variant|MODIFIER|ubiquitin-conjugating_enzyme_E2%2C_putative|TcBrA4_0093490|transcript|TcBrA4_0093490-RA|protein_coding||c.*230C>T|||||230|,A|downstream_gene_variant|MODIFIER|proteasome_regulatory_ATPase_subunit_5|TcBrA4_0093500|transcript|TcBrA4_0093500-RA|protein_coding||c.*1557C>T|||||1557|,A|downstream_gene_variant|MODIFIER|hypothetical_protein|TcBrA4_0093510|transcript|TcBrA4_0093510-RA|protein_coding||c.*3851C>T|||||3851|,A|intergenic_region|MODIFIER|hypothetical_protein%2C_conserved-ubiquitin-conjugating_enzyme_E2%2C_putative|TcBrA4_0093480-TcBrA4_0093490|intergenic_region|TcBrA4_0093480-TcBrA4_0093490|||n.275138G>A||||||	GT:AD:DP:GQ:PGT:PID:PL:SB
TcBrA4_Chr28	275236	.	CA	C	142.73	.	BaseQRankSum=1.690;ClippingRankSum=0.000;DP=124;ExcessHet=3.0103;MLEAC=1,0,0;MLEAF=0.500,0.00,0.00;MQRankSum=-3.965;RAW_MQ=214720.00;ReadPosRankSum=-1.602;ANN=C|upstream_gene_variant|MODIFIER|endoplasmatic_reticulum_retrieval_protein%2C_putative|TcBrA4_0093460|transcript|TcBrA4_0093460-RA|protein_coding||c.-4255delT|||||4255|,C|upstream_gene_variant|MODIFIER|Uncharacterised_protein_family_UPF0066%2C_putative|TcBrA4_0093470|transcript|TcBrA4_0093470-RA|protein_coding||c.-2477delT|||||2477|,C|upstream_gene_variant|MODIFIER|hypothetical_protein%2C_conserved|TcBrA4_0093480|transcript|TcBrA4_0093480-RA|protein_coding||c.-1042delT|||||1042|,C|downstream_gene_variant|MODIFIER|ubiquitin-conjugating_enzyme_E2%2C_putative|TcBrA4_0093490|transcript|TcBrA4_0093490-RA|protein_coding||c.*131delT|||||131|,C|downstream_gene_variant|MODIFIER|proteasome_regulatory_ATPase_subunit_5|TcBrA4_0093500|transcript|TcBrA4_0093500-RA|protein_coding||c.*1458delT|||||1458|,C|downstream_gene_variant|MODIFIER|hypothetical_protein|TcBrA4_0093510|transcript|TcBrA4_0093510-RA|protein_coding||c.*3752delT|||||3752|,C|intergenic_region|MODIFIER|hypothetical_protein%2C_conserved-ubiquitin-conjugating_enzyme_E2%2C_putative|TcBrA4_0093480-TcBrA4_0093490|intergenic_region|TcBrA4_0093480-TcBrA4_0093490|||n.275237delA||||||	GT:AD:DP:GQ:PL:SB
TcBrA4_Chr28	275297	.	C	CAAT	975.73	.	BaseQRankSum=-1.362;ClippingRankSum=0.000;DP=105;ExcessHet=3.0103;MLEAC=1,0;MLEAF=0.500,0.00;MQRankSum=-6.230;RAW_MQ=181040.00;ReadPosRankSum=-0.717;ANN=CAAT|upstream_gene_variant|MODIFIER|endoplasmatic_reticulum_retrieval_protein%2C_putative|TcBrA4_0093460|transcript|TcBrA4_0093460-RA|protein_coding||c.-4316_-4315insATT|||||4316|,CAAT|upstream_gene_variant|MODIFIER|Uncharacterised_protein_family_UPF0066%2C_putative|TcBrA4_0093470|transcript|TcBrA4_0093470-RA|protein_coding||c.-2538_-2537insATT|||||2538|,CAAT|upstream_gene_variant|MODIFIER|hypothetical_protein%2C_conserved|TcBrA4_0093480|transcript|TcBrA4_0093480-RA|protein_coding||c.-1103_-1102insATT|||||1103|,CAAT|downstream_gene_variant|MODIFIER|ubiquitin-conjugating_enzyme_E2%2C_putative|TcBrA4_0093490|transcript|TcBrA4_0093490-RA|protein_coding||c.*70_*71insATT|||||70|,CAAT|downstream_gene_variant|MODIFIER|proteasome_regulatory_ATPase_subunit_5|TcBrA4_0093500|transcript|TcBrA4_0093500-RA|protein_coding||c.*1397_*1398insATT|||||1397|,CAAT|downstream_gene_variant|MODIFIER|hypothetical_protein|TcBrA4_0093510|transcript|TcBrA4_0093510-RA|protein_coding||c.*3691_*3692insATT|||||3691|,CAAT|intergenic_region|MODIFIER|hypothetical_protein%2C_conserved-ubiquitin-conjugating_enzyme_E2%2C_putative|TcBrA4_0093480-TcBrA4_0093490|intergenic_region|TcBrA4_0093480-TcBrA4_0093490|||n.275297_275298insAAT||||||	GT:AD:DP:GQ:PGT:PID:PL:SB
TcBrA4_Chr28	275299	.	C	A	984.77	.	BaseQRankSum=-0.817;ClippingRankSum=0.000;DP=103;ExcessHet=3.0103;MLEAC=1,0;MLEAF=0.500,0.00;MQRankSum=-6.230;RAW_MQ=177512.00;ReadPosRankSum=-0.578;ANN=A|upstream_gene_variant|MODIFIER|endoplasmatic_reticulum_retrieval_protein%2C_putative|TcBrA4_0093460|transcript|TcBrA4_0093460-RA|protein_coding||c.-4317G>T|||||4317|,A|upstream_gene_variant|MODIFIER|Uncharacterised_protein_family_UPF0066%2C_putative|TcBrA4_0093470|transcript|TcBrA4_0093470-RA|protein_coding||c.-2539G>T|||||2539|,A|upstream_gene_variant|MODIFIER|hypothetical_protein%2C_conserved|TcBrA4_0093480|transcript|TcBrA4_0093480-RA|protein_coding||c.-1104G>T|||||1104|,A|downstream_gene_variant|MODIFIER|ubiquitin-conjugating_enzyme_E2%2C_putative|TcBrA4_0093490|transcript|TcBrA4_0093490-RA|protein_coding||c.*69G>T|||||69|,A|downstream_gene_variant|MODIFIER|proteasome_regulatory_ATPase_subunit_5|TcBrA4_0093500|transcript|TcBrA4_0093500-RA|protein_coding||c.*1396G>T|||||1396|,A|downstream_gene_variant|MODIFIER|hypothetical_protein|TcBrA4_0093510|transcript|TcBrA4_0093510-RA|protein_coding||c.*3690G>T|||||3690|,A|intergenic_region|MODIFIER|hypothetical_protein%2C_conserved-ubiquitin-conjugating_enzyme_E2%2C_putative|TcBrA4_0093480-TcBrA4_0093490|intergenic_region|TcBrA4_0093480-TcBrA4_0093490|||n.275299C>A||||||	GT:AD:DP:GQ:PGT:PID:PL:SB
TcBrA4_Chr28	276262	.	A	AAG	651.73	.	BaseQRankSum=0.516;ClippingRankSum=0.000;DP=66;ExcessHet=3.0103;MLEAC=1,0;MLEAF=0.500,0.00;MQRankSum=-4.891;RAW_MQ=110032.00;ReadPosRankSum=-0.741;ANN=AAG|upstream_gene_variant|MODIFIER|Uncharacterised_protein_family_UPF0066%2C_putative|TcBrA4_0093470|transcript|TcBrA4_0093470-RA|protein_coding||c.-3503_-3502insCT|||||3503|,AAG|upstream_gene_variant|MODIFIER|hypothetical_protein%2C_conserved|TcBrA4_0093480|transcript|TcBrA4_0093480-RA|protein_coding||c.-2068_-2067insCT|||||2068|,AAG|upstream_gene_variant|MODIFIER|ubiquitin-conjugating_enzyme_E2%2C_putative|TcBrA4_0093490|transcript|TcBrA4_0093490-RA|protein_coding||c.-224_-223insCT|||||224|,AAG|downstream_gene_variant|MODIFIER|proteasome_regulatory_ATPase_subunit_5|TcBrA4_0093500|transcript|TcBrA4_0093500-RA|protein_coding||c.*432_*433insCT|||||432|,AAG|downstream_gene_variant|MODIFIER|hypothetical_protein|TcBrA4_0093510|transcript|TcBrA4_0093510-RA|protein_coding||c.*2726_*2727insCT|||||2726|,AAG|downstream_gene_variant|MODIFIER|hypothetical_protein%2C_conserved|TcBrA4_0093520|transcript|TcBrA4_0093520-RA|protein_coding||c.*4536_*4537insCT|||||4536|,AAG|intergenic_region|MODIFIER|ubiquitin-conjugating_enzyme_E2%2C_putative-proteasome_regulatory_ATPase_subunit_5|TcBrA4_0093490-TcBrA4_0093500|intergenic_region|TcBrA4_0093490-TcBrA4_0093500|||n.276262_276263insAG||||||	GT:AD:DP:GQ:PL:SB
TcBrA4_Chr28	276276	.	AAG	A	0.31	.	BaseQRankSum=1.636;ClippingRankSum=0.000;DP=68;ExcessHet=3.0103;MLEAC=1,0;MLEAF=0.500,0.00;MQRankSum=-1.037;RAW_MQ=111348.00;ReadPosRankSum=-1.042;ANN=A|upstream_gene_variant|MODIFIER|Uncharacterised_protein_family_UPF0066%2C_putative|TcBrA4_0093470|transcript|TcBrA4_0093470-RA|protein_coding||c.-3518_-3517delCT|||||3517|,A|upstream_gene_variant|MODIFIER|hypothetical_protein%2C_conserved|TcBrA4_0093480|transcript|TcBrA4_0093480-RA|protein_coding||c.-2083_-2082delCT|||||2082|,A|upstream_gene_variant|MODIFIER|ubiquitin-conjugating_enzyme_E2%2C_putative|TcBrA4_0093490|transcript|TcBrA4_0093490-RA|protein_coding||c.-239_-238delCT|||||238|,A|downstream_gene_variant|MODIFIER|proteasome_regulatory_ATPase_subunit_5|TcBrA4_0093500|transcript|TcBrA4_0093500-RA|protein_coding||c.*417_*418delCT|||||418|,A|downstream_gene_variant|MODIFIER|hypothetical_protein|TcBrA4_0093510|transcript|TcBrA4_0093510-RA|protein_coding||c.*2711_*2712delCT|||||2712|,A|downstream_gene_variant|MODIFIER|hypothetical_protein%2C_conserved|TcBrA4_0093520|transcript|TcBrA4_0093520-RA|protein_coding||c.*4521_*4522delCT|||||4522|,A|intergenic_region|MODIFIER|ubiquitin-conjugating_enzyme_E2%2C_putative-proteasome_regulatory_ATPase_subunit_5|TcBrA4_0093490-TcBrA4_0093500|intergenic_region|TcBrA4_0093490-TcBrA4_0093500|||n.276277_276278delAG||||||	GT:AD:DP:GQ:PL:SB
TcBrA4_Chr28	276277	.	AG	A	0	.	BaseQRankSum=-1.792;ClippingRankSum=0.000;DP=68;ExcessHet=3.0103;MLEAC=0,0;MLEAF=0.00,0.00;MQRankSum=-4.062;RAW_MQ=111348.00;ReadPosRankSum=-1.701;ANN=A|upstream_gene_variant|MODIFIER|Uncharacterised_protein_family_UPF0066%2C_putative|TcBrA4_0093470|transcript|TcBrA4_0093470-RA|protein_coding||c.-3518delC|||||3518|,A|upstream_gene_variant|MODIFIER|hypothetical_protein%2C_conserved|TcBrA4_0093480|transcript|TcBrA4_0093480-RA|protein_coding||c.-2083delC|||||2083|,A|upstream_gene_variant|MODIFIER|ubiquitin-conjugating_enzyme_E2%2C_putative|TcBrA4_0093490|transcript|TcBrA4_0093490-RA|protein_coding||c.-239delC|||||239|,A|downstream_gene_variant|MODIFIER|proteasome_regulatory_ATPase_subunit_5|TcBrA4_0093500|transcript|TcBrA4_0093500-RA|protein_coding||c.*417delC|||||417|,A|downstream_gene_variant|MODIFIER|hypothetical_protein|TcBrA4_0093510|transcript|TcBrA4_0093510-RA|protein_coding||c.*2711delC|||||2711|,A|downstream_gene_variant|MODIFIER|hypothetical_protein%2C_conserved|TcBrA4_0093520|transcript|TcBrA4_0093520-RA|protein_coding||c.*4521delC|||||4521|,A|intergenic_region|MODIFIER|ubiquitin-conjugating_enzyme_E2%2C_putative-proteasome_regulatory_ATPase_subunit_5|TcBrA4_0093490-TcBrA4_0093500|intergenic_region|TcBrA4_0093490-TcBrA4_0093500|||n.276278delG||||||	GT:AD:DP:GQ:PL:SB
TcBrA4_Chr28	276470	.	AT	A	148.73	.	BaseQRankSum=1.005;ClippingRankSum=0.000;DP=74;ExcessHet=3.0103;MLEAC=1,0;MLEAF=0.500,0.00;MQRankSum=-1.141;RAW_MQ=118314.00;ReadPosRankSum=0.999;ANN=A|upstream_gene_variant|MODIFIER|Uncharacterised_protein_family_UPF0066%2C_putative|TcBrA4_0093470|transcript|TcBrA4_0093470-RA|protein_coding||c.-3711delA|||||3711|,A|upstream_gene_variant|MODIFIER|hypothetical_protein%2C_conserved|TcBrA4_0093480|transcript|TcBrA4_0093480-RA|protein_coding||c.-2276delA|||||2276|,A|upstream_gene_variant|MODIFIER|ubiquitin-conjugating_enzyme_E2%2C_putative|TcBrA4_0093490|transcript|TcBrA4_0093490-RA|protein_coding||c.-432delA|||||432|,A|downstream_gene_variant|MODIFIER|proteasome_regulatory_ATPase_subunit_5|TcBrA4_0093500|transcript|TcBrA4_0093500-RA|protein_coding||c.*224delA|||||224|,A|downstream_gene_variant|MODIFIER|hypothetical_protein|TcBrA4_0093510|transcript|TcBrA4_0093510-RA|protein_coding||c.*2518delA|||||2518|,A|downstream_gene_variant|MODIFIER|hypothetical_protein%2C_conserved|TcBrA4_0093520|transcript|TcBrA4_0093520-RA|protein_coding||c.*4328delA|||||4328|,A|intergenic_region|MODIFIER|ubiquitin-conjugating_enzyme_E2%2C_putative-proteasome_regulatory_ATPase_subunit_5|TcBrA4_0093490-TcBrA4_0093500|intergenic_region|TcBrA4_0093490-TcBrA4_0093500|||n.276471delT||||||	GT:AD:DP:GQ:PL:SB
TcBrA4_Chr28	276501	.	G	GTTTTTTTT	8.41	.	BaseQRankSum=-0.419;ClippingRankSum=0.000;DP=31;ExcessHet=3.0103;MLEAC=1,0;MLEAF=0.500,0.00;MQRankSum=-1.242;RAW_MQ=42258.00;ReadPosRankSum=-0.670;ANN=GTTTTTTTT|upstream_gene_variant|MODIFIER|Uncharacterised_protein_family_UPF0066%2C_putative|TcBrA4_0093470|transcript|TcBrA4_0093470-RA|protein_coding||c.-3742_-3741insAAAAAAAA|||||3742|,GTTTTTTTT|upstream_gene_variant|MODIFIER|hypothetical_protein%2C_conserved|TcBrA4_0093480|transcript|TcBrA4_0093480-RA|protein_coding||c.-2307_-2306insAAAAAAAA|||||2307|,GTTTTTTTT|upstream_gene_variant|MODIFIER|ubiquitin-conjugating_enzyme_E2%2C_putative|TcBrA4_0093490|transcript|TcBrA4_0093490-RA|protein_coding||c.-463_-462insAAAAAAAA|||||463|,GTTTTTTTT|downstream_gene_variant|MODIFIER|proteasome_regulatory_ATPase_subunit_5|TcBrA4_0093500|transcript|TcBrA4_0093500-RA|protein_coding||c.*193_*194insAAAAAAAA|||||193|,GTTTTTTTT|downstream_gene_variant|MODIFIER|hypothetical_protein|TcBrA4_0093510|transcript|TcBrA4_0093510-RA|protein_coding||c.*2487_*2488insAAAAAAAA|||||2487|,GTTTTTTTT|downstream_gene_variant|MODIFIER|hypothetical_protein%2C_conserved|TcBrA4_0093520|transcript|TcBrA4_0093520-RA|protein_coding||c.*4297_*4298insAAAAAAAA|||||4297|,GTTTTTTTT|intergenic_region|MODIFIER|ubiquitin-conjugating_enzyme_E2%2C_putative-proteasome_regulatory_ATPase_subunit_5|TcBrA4_0093490-TcBrA4_0093500|intergenic_region|TcBrA4_0093490-TcBrA4_0093500|||n.276501_276502insTTTTTTTT||||||	GT:AD:DP:GQ:PL:SB
TcBrA4_Chr28	276521	.	GTTTTTTTTTTTTTTTTTTGT	G	460.73	.	BaseQRankSum=0.870;ClippingRankSum=0.000;DP=34;ExcessHet=3.0103;MLEAC=1,0;MLEAF=0.500,0.00;MQRankSum=-1.208;RAW_MQ=45706.00;ReadPosRankSum=2.759;ANN=G|upstream_gene_variant|MODIFIER|Uncharacterised_protein_family_UPF0066%2C_putative|TcBrA4_0093470|transcript|TcBrA4_0093470-RA|protein_coding||c.-3781_-3762delACAAAAAAAAAAAAAAAAAA|||||3762|,G|upstream_gene_variant|MODIFIER|hypothetical_protein%2C_conserved|TcBrA4_0093480|transcript|TcBrA4_0093480-RA|protein_coding||c.-2346_-2327delACAAAAAAAAAAAAAAAAAA|||||2327|,G|upstream_gene_variant|MODIFIER|ubiquitin-conjugating_enzyme_E2%2C_putative|TcBrA4_0093490|transcript|TcBrA4_0093490-RA|protein_coding||c.-502_-483delACAAAAAAAAAAAAAAAAAA|||||483|,G|downstream_gene_variant|MODIFIER|proteasome_regulatory_ATPase_subunit_5|TcBrA4_0093500|transcript|TcBrA4_0093500-RA|protein_coding||c.*154_*173delACAAAAAAAAAAAAAAAAAA|||||173|,G|downstream_gene_variant|MODIFIER|hypothetical_protein|TcBrA4_0093510|transcript|TcBrA4_0093510-RA|protein_coding||c.*2448_*2467delACAAAAAAAAAAAAAAAAAA|||||2467|,G|downstream_gene_variant|MODIFIER|hypothetical_protein%2C_conserved|TcBrA4_0093520|transcript|TcBrA4_0093520-RA|protein_coding||c.*4258_*4277delACAAAAAAAAAAAAAAAAAA|||||4277|,G|intergenic_region|MODIFIER|ubiquitin-conjugating_enzyme_E2%2C_putative-proteasome_regulatory_ATPase_subunit_5|TcBrA4_0093490-TcBrA4_0093500|intergenic_region|TcBrA4_0093490-TcBrA4_0093500|||n.276522_276541delTTTTTTTTTTTTTTTTTTGT||||||	GT:AD:DP:GQ:PL:SB
TcBrA4_Chr28	276536	.	T	TCTCTCTCC	60.73	.	BaseQRankSum=-0.832;ClippingRankSum=0.000;DP=31;ExcessHet=3.0103;MLEAC=1,0;MLEAF=0.500,0.00;MQRankSum=-0.162;RAW_MQ=40906.00;ReadPosRankSum=0.734;ANN=TCTCTCTCC|upstream_gene_variant|MODIFIER|Uncharacterised_protein_family_UPF0066%2C_putative|TcBrA4_0093470|transcript|TcBrA4_0093470-RA|protein_coding||c.-3777_-3776insGGAGAGAG|||||3777|,TCTCTCTCC|upstream_gene_variant|MODIFIER|hypothetical_protein%2C_conserved|TcBrA4_0093480|transcript|TcBrA4_0093480-RA|protein_coding||c.-2342_-2341insGGAGAGAG|||||2342|,TCTCTCTCC|upstream_gene_variant|MODIFIER|ubiquitin-conjugating_enzyme_E2%2C_putative|TcBrA4_0093490|transcript|TcBrA4_0093490-RA|protein_coding||c.-498_-497insGGAGAGAG|||||498|,TCTCTCTCC|downstream_gene_variant|MODIFIER|proteasome_regulatory_ATPase_subunit_5|TcBrA4_0093500|transcript|TcBrA4_0093500-RA|protein_coding||c.*158_*159insGGAGAGAG|||||158|,TCTCTCTCC|downstream_gene_variant|MODIFIER|hypothetical_protein|TcBrA4_0093510|transcript|TcBrA4_0093510-RA|protein_coding||c.*2452_*2453insGGAGAGAG|||||2452|,TCTCTCTCC|downstream_gene_variant|MODIFIER|hypothetical_protein%2C_conserved|TcBrA4_0093520|transcript|TcBrA4_0093520-RA|protein_coding||c.*4262_*4263insGGAGAGAG|||||4262|,TCTCTCTCC|intergenic_region|MODIFIER|ubiquitin-conjugating_enzyme_E2%2C_putative-proteasome_regulatory_ATPase_subunit_5|TcBrA4_0093490-TcBrA4_0093500|intergenic_region|TcBrA4_0093490-TcBrA4_0093500|||n.276536_276537insCTCTCTCC||||||	GT:AD:DP:GQ:PGT:PID:PL:SB
TcBrA4_Chr28	276584	.	C	CTTT	1151.73	.	BaseQRankSum=-0.092;ClippingRankSum=0.000;DP=38;ExcessHet=3.0103;MLEAC=1,0;MLEAF=0.500,0.00;MQRankSum=-0.064;RAW_MQ=60061.00;ReadPosRankSum=-0.241;ANN=CTTT|upstream_gene_variant|MODIFIER|Uncharacterised_protein_family_UPF0066%2C_putative|TcBrA4_0093470|transcript|TcBrA4_0093470-RA|protein_coding||c.-3825_-3824insAAA|||||3825|,CTTT|upstream_gene_variant|MODIFIER|hypothetical_protein%2C_conserved|TcBrA4_0093480|transcript|TcBrA4_0093480-RA|protein_coding||c.-2390_-2389insAAA|||||2390|,CTTT|upstream_gene_variant|MODIFIER|ubiquitin-conjugating_enzyme_E2%2C_putative|TcBrA4_0093490|transcript|TcBrA4_0093490-RA|protein_coding||c.-546_-545insAAA|||||546|,CTTT|downstream_gene_variant|MODIFIER|proteasome_regulatory_ATPase_subunit_5|TcBrA4_0093500|transcript|TcBrA4_0093500-RA|protein_coding||c.*110_*111insAAA|||||110|,CTTT|downstream_gene_variant|MODIFIER|hypothetical_protein|TcBrA4_0093510|transcript|TcBrA4_0093510-RA|protein_coding||c.*2404_*2405insAAA|||||2404|,CTTT|downstream_gene_variant|MODIFIER|hypothetical_protein%2C_conserved|TcBrA4_0093520|transcript|TcBrA4_0093520-RA|protein_coding||c.*4214_*4215insAAA|||||4214|,CTTT|intergenic_region|MODIFIER|ubiquitin-conjugating_enzyme_E2%2C_putative-proteasome_regulatory_ATPase_subunit_5|TcBrA4_0093490-TcBrA4_0093500|intergenic_region|TcBrA4_0093490-TcBrA4_0093500|||n.276584_276585insTTT||||||	GT:AD:DP:GQ:PL:SB
TcBrA4_Chr28	278218	.	CTTTTCT	C	1207.73	.	BaseQRankSum=-1.694;ClippingRankSum=0.000;DP=151;ExcessHet=3.0103;MLEAC=1,0;MLEAF=0.500,0.00;MQRankSum=-6.727;RAW_MQ=257502.00;ReadPosRankSum=-1.159;ANN=C|upstream_gene_variant|MODIFIER|hypothetical_protein%2C_conserved|TcBrA4_0093480|transcript|TcBrA4_0093480-RA|protein_coding||c.-4029_-4024delAGAAAA|||||4024|,C|upstream_gene_variant|MODIFIER|ubiquitin-conjugating_enzyme_E2%2C_putative|TcBrA4_0093490|transcript|TcBrA4_0093490-RA|protein_coding||c.-2185_-2180delAGAAAA|||||2180|,C|upstream_gene_variant|MODIFIER|proteasome_regulatory_ATPase_subunit_5|TcBrA4_0093500|transcript|TcBrA4_0093500-RA|protein_coding||c.-207_-202delAGAAAA|||||202|,C|downstream_gene_variant|MODIFIER|hypothetical_protein|TcBrA4_0093510|transcript|TcBrA4_0093510-RA|protein_coding||c.*765_*770delAGAAAA|||||770|,C|downstream_gene_variant|MODIFIER|hypothetical_protein%2C_conserved|TcBrA4_0093520|transcript|TcBrA4_0093520-RA|protein_coding||c.*2575_*2580delAGAAAA|||||2580|,C|intergenic_region|MODIFIER|proteasome_regulatory_ATPase_subunit_5-hypothetical_protein|TcBrA4_0093500-TcBrA4_0093510|intergenic_region|TcBrA4_0093500-TcBrA4_0093510|||n.278219_278224delTTTTCT||||||	GT:AD:DP:GQ:PL:SB
TcBrA4_Chr28	278354	.	GA	G	430.73	.	BaseQRankSum=0.153;ClippingRankSum=0.000;DP=119;ExcessHet=3.0103;MLEAC=1,0;MLEAF=0.500,0.00;MQRankSum=-6.934;RAW_MQ=197694.00;ReadPosRankSum=1.322;ANN=G|upstream_gene_variant|MODIFIER|hypothetical_protein%2C_conserved|TcBrA4_0093480|transcript|TcBrA4_0093480-RA|protein_coding||c.-4160delT|||||4160|,G|upstream_gene_variant|MODIFIER|ubiquitin-conjugating_enzyme_E2%2C_putative|TcBrA4_0093490|transcript|TcBrA4_0093490-RA|protein_coding||c.-2316delT|||||2316|,G|upstream_gene_variant|MODIFIER|proteasome_regulatory_ATPase_subunit_5|TcBrA4_0093500|transcript|TcBrA4_0093500-RA|protein_coding||c.-338delT|||||338|,G|downstream_gene_variant|MODIFIER|hypothetical_protein|TcBrA4_0093510|transcript|TcBrA4_0093510-RA|protein_coding||c.*634delT|||||634|,G|downstream_gene_variant|MODIFIER|hypothetical_protein%2C_conserved|TcBrA4_0093520|transcript|TcBrA4_0093520-RA|protein_coding||c.*2444delT|||||2444|,G|intergenic_region|MODIFIER|proteasome_regulatory_ATPase_subunit_5-hypothetical_protein|TcBrA4_0093500-TcBrA4_0093510|intergenic_region|TcBrA4_0093500-TcBrA4_0093510|||n.278355delA||||||	GT:AD:DP:GQ:PL:SB
TcBrA4_Chr28	278473	.	A	ACACACCCACC	1589.73	.	BaseQRankSum=0.164;ClippingRankSum=0.000;DP=133;ExcessHet=3.0103;MLEAC=1,0;MLEAF=0.500,0.00;MQRankSum=-11.098;RAW_MQ=200560.00;ReadPosRankSum=-1.210;ANN=ACACACCCACC|upstream_gene_variant|MODIFIER|hypothetical_protein%2C_conserved|TcBrA4_0093480|transcript|TcBrA4_0093480-RA|protein_coding||c.-4279_-4278insGGTGGGTGTG|||||4279|,ACACACCCACC|upstream_gene_variant|MODIFIER|ubiquitin-conjugating_enzyme_E2%2C_putative|TcBrA4_0093490|transcript|TcBrA4_0093490-RA|protein_coding||c.-2435_-2434insGGTGGGTGTG|||||2435|,ACACACCCACC|upstream_gene_variant|MODIFIER|proteasome_regulatory_ATPase_subunit_5|TcBrA4_0093500|transcript|TcBrA4_0093500-RA|protein_coding||c.-457_-456insGGTGGGTGTG|||||457|,ACACACCCACC|downstream_gene_variant|MODIFIER|hypothetical_protein|TcBrA4_0093510|transcript|TcBrA4_0093510-RA|protein_coding||c.*515_*516insGGTGGGTGTG|||||515|,ACACACCCACC|downstream_gene_variant|MODIFIER|hypothetical_protein%2C_conserved|TcBrA4_0093520|transcript|TcBrA4_0093520-RA|protein_coding||c.*2325_*2326insGGTGGGTGTG|||||2325|,ACACACCCACC|intergenic_region|MODIFIER|proteasome_regulatory_ATPase_subunit_5-hypothetical_protein|TcBrA4_0093500-TcBrA4_0093510|intergenic_region|TcBrA4_0093500-TcBrA4_0093510|||n.278473_278474insCACACCCACC||||||	GT:AD:DP:GQ:PL:SB
TcBrA4_Chr28	278594	.	T	G	948.77	.	BaseQRankSum=-0.650;ClippingRankSum=0.000;DP=109;ExcessHet=3.0103;MLEAC=1,0;MLEAF=0.500,0.00;MQRankSum=-8.649;RAW_MQ=176075.00;ReadPosRankSum=-2.185;ANN=G|upstream_gene_variant|MODIFIER|hypothetical_protein%2C_conserved|TcBrA4_0093480|transcript|TcBrA4_0093480-RA|protein_coding||c.-4399A>C|||||4399|,G|upstream_gene_variant|MODIFIER|ubiquitin-conjugating_enzyme_E2%2C_putative|TcBrA4_0093490|transcript|TcBrA4_0093490-RA|protein_coding||c.-2555A>C|||||2555|,G|upstream_gene_variant|MODIFIER|proteasome_regulatory_ATPase_subunit_5|TcBrA4_0093500|transcript|TcBrA4_0093500-RA|protein_coding||c.-577A>C|||||577|,G|downstream_gene_variant|MODIFIER|hypothetical_protein|TcBrA4_0093510|transcript|TcBrA4_0093510-RA|protein_coding||c.*395A>C|||||395|,G|downstream_gene_variant|MODIFIER|hypothetical_protein%2C_conserved|TcBrA4_0093520|transcript|TcBrA4_0093520-RA|protein_coding||c.*2205A>C|||||2205|,G|intergenic_region|MODIFIER|proteasome_regulatory_ATPase_subunit_5-hypothetical_protein|TcBrA4_0093500-TcBrA4_0093510|intergenic_region|TcBrA4_0093500-TcBrA4_0093510|||n.278594T>G||||||	GT:AD:DP:GQ:PGT:PID:PL:SB
TcBrA4_Chr28	278600	.	T	G	951.77	.	BaseQRankSum=-1.357;ClippingRankSum=0.000;DP=109;ExcessHet=3.0103;MLEAC=1,0;MLEAF=0.500,0.00;MQRankSum=-8.416;RAW_MQ=176239.00;ReadPosRankSum=-2.012;ANN=G|upstream_gene_variant|MODIFIER|hypothetical_protein%2C_conserved|TcBrA4_0093480|transcript|TcBrA4_0093480-RA|protein_coding||c.-4405A>C|||||4405|,G|upstream_gene_variant|MODIFIER|ubiquitin-conjugating_enzyme_E2%2C_putative|TcBrA4_0093490|transcript|TcBrA4_0093490-RA|protein_coding||c.-2561A>C|||||2561|,G|upstream_gene_variant|MODIFIER|proteasome_regulatory_ATPase_subunit_5|TcBrA4_0093500|transcript|TcBrA4_0093500-RA|protein_coding||c.-583A>C|||||583|,G|downstream_gene_variant|MODIFIER|hypothetical_protein|TcBrA4_0093510|transcript|TcBrA4_0093510-RA|protein_coding||c.*389A>C|||||389|,G|downstream_gene_variant|MODIFIER|hypothetical_protein%2C_conserved|TcBrA4_0093520|transcript|TcBrA4_0093520-RA|protein_coding||c.*2199A>C|||||2199|,G|intergenic_region|MODIFIER|proteasome_regulatory_ATPase_subunit_5-hypothetical_protein|TcBrA4_0093500-TcBrA4_0093510|intergenic_region|TcBrA4_0093500-TcBrA4_0093510|||n.278600T>G||||||	GT:AD:DP:GQ:PGT:PID:PL:SB
TcBrA4_Chr28	278635	.	T	TACCTCC	851.73	.	BaseQRankSum=-0.364;ClippingRankSum=0.000;DP=116;ExcessHet=3.0103;MLEAC=1,0;MLEAF=0.500,0.00;MQRankSum=-8.116;RAW_MQ=188915.00;ReadPosRankSum=0.658;ANN=TACCTCC|upstream_gene_variant|MODIFIER|hypothetical_protein%2C_conserved|TcBrA4_0093480|transcript|TcBrA4_0093480-RA|protein_coding||c.-4441_-4440insGGAGGT|||||4441|,TACCTCC|upstream_gene_variant|MODIFIER|ubiquitin-conjugating_enzyme_E2%2C_putative|TcBrA4_0093490|transcript|TcBrA4_0093490-RA|protein_coding||c.-2597_-2596insGGAGGT|||||2597|,TACCTCC|upstream_gene_variant|MODIFIER|proteasome_regulatory_ATPase_subunit_5|TcBrA4_0093500|transcript|TcBrA4_0093500-RA|protein_coding||c.-619_-618insGGAGGT|||||619|,TACCTCC|downstream_gene_variant|MODIFIER|hypothetical_protein|TcBrA4_0093510|transcript|TcBrA4_0093510-RA|protein_coding||c.*353_*354insGGAGGT|||||353|,TACCTCC|downstream_gene_variant|MODIFIER|hypothetical_protein%2C_conserved|TcBrA4_0093520|transcript|TcBrA4_0093520-RA|protein_coding||c.*2163_*2164insGGAGGT|||||2163|,TACCTCC|intergenic_region|MODIFIER|proteasome_regulatory_ATPase_subunit_5-hypothetical_protein|TcBrA4_0093500-TcBrA4_0093510|intergenic_region|TcBrA4_0093500-TcBrA4_0093510|||n.278635_278636insACCTCC||||||	GT:AD:DP:GQ:PL:SB
TcBrA4_Chr28	278797	.	T	G	1057.77	.	BaseQRankSum=-1.837;ClippingRankSum=0.000;DP=105;ExcessHet=3.0103;MLEAC=1,0;MLEAF=0.500,0.00;MQRankSum=-3.147;RAW_MQ=183376.00;ReadPosRankSum=-1.655;ANN=G|upstream_gene_variant|MODIFIER|hypothetical_protein%2C_conserved|TcBrA4_0093480|transcript|TcBrA4_0093480-RA|protein_coding||c.-4602A>C|||||4602|,G|upstream_gene_variant|MODIFIER|ubiquitin-conjugating_enzyme_E2%2C_putative|TcBrA4_0093490|transcript|TcBrA4_0093490-RA|protein_coding||c.-2758A>C|||||2758|,G|upstream_gene_variant|MODIFIER|proteasome_regulatory_ATPase_subunit_5|TcBrA4_0093500|transcript|TcBrA4_0093500-RA|protein_coding||c.-780A>C|||||780|,G|downstream_gene_variant|MODIFIER|hypothetical_protein|TcBrA4_0093510|transcript|TcBrA4_0093510-RA|protein_coding||c.*192A>C|||||192|,G|downstream_gene_variant|MODIFIER|hypothetical_protein%2C_conserved|TcBrA4_0093520|transcript|TcBrA4_0093520-RA|protein_coding||c.*2002A>C|||||2002|,G|intergenic_region|MODIFIER|proteasome_regulatory_ATPase_subunit_5-hypothetical_protein|TcBrA4_0093500-TcBrA4_0093510|intergenic_region|TcBrA4_0093500-TcBrA4_0093510|||n.278797T>G||||||	GT:AD:DP:GQ:PL:SB
TcBrA4_Chr28	279001	.	G	T	2103.77	.	BaseQRankSum=-1.909;ClippingRankSum=0.000;DP=176;ExcessHet=3.0103;MLEAC=1,0;MLEAF=0.500,0.00;MQRankSum=-1.737;RAW_MQ=309112.00;ReadPosRankSum=-1.379;ANN=T|missense_variant|MODERATE|hypothetical_protein|TcBrA4_0093510|transcript|TcBrA4_0093510-RA|protein_coding|1/1|c.1461C>A|p.Asp487Glu|1461/1473|1461/1473|487/490||,T|upstream_gene_variant|MODIFIER|hypothetical_protein%2C_conserved|TcBrA4_0093480|transcript|TcBrA4_0093480-RA|protein_coding||c.-4806C>A|||||4806|,T|upstream_gene_variant|MODIFIER|ubiquitin-conjugating_enzyme_E2%2C_putative|TcBrA4_0093490|transcript|TcBrA4_0093490-RA|protein_coding||c.-2962C>A|||||2962|,T|upstream_gene_variant|MODIFIER|proteasome_regulatory_ATPase_subunit_5|TcBrA4_0093500|transcript|TcBrA4_0093500-RA|protein_coding||c.-984C>A|||||984|,T|downstream_gene_variant|MODIFIER|hypothetical_protein%2C_conserved|TcBrA4_0093520|transcript|TcBrA4_0093520-RA|protein_coding||c.*1798C>A|||||1798|	GT:AD:DP:GQ:PL:SB
TcBrA4_Chr28	280120	.	G	A	721.77	.	BaseQRankSum=-0.822;ClippingRankSum=0.000;DP=113;ExcessHet=3.0103;MLEAC=1,0;MLEAF=0.500,0.00;MQRankSum=0.000;RAW_MQ=199332.00;ReadPosRankSum=-0.096;ANN=A|synonymous_variant|LOW|hypothetical_protein|TcBrA4_0093510|transcript|TcBrA4_0093510-RA|protein_coding|1/1|c.342C>T|p.Asp114Asp|342/1473|342/1473|114/490||,A|upstream_gene_variant|MODIFIER|ubiquitin-conjugating_enzyme_E2%2C_putative|TcBrA4_0093490|transcript|TcBrA4_0093490-RA|protein_coding||c.-4081C>T|||||4081|,A|upstream_gene_variant|MODIFIER|proteasome_regulatory_ATPase_subunit_5|TcBrA4_0093500|transcript|TcBrA4_0093500-RA|protein_coding||c.-2103C>T|||||2103|,A|downstream_gene_variant|MODIFIER|hypothetical_protein%2C_conserved|TcBrA4_0093520|transcript|TcBrA4_0093520-RA|protein_coding||c.*679C>T|||||679|,A|downstream_gene_variant|MODIFIER|guide_RNA_associated_protein%2C_GAP2%2C_putative|TcBrA4_0093530|transcript|TcBrA4_0093530-RA|protein_coding||c.*4821C>T|||||4821|	GT:AD:DP:GQ:PL:SB
TcBrA4_Chr28	280482	.	G	A	1396.77	.	BaseQRankSum=0.913;ClippingRankSum=0.000;DP=127;ExcessHet=3.0103;MLEAC=1,0;MLEAF=0.500,0.00;MQRankSum=0.000;RAW_MQ=224028.00;ReadPosRankSum=0.293;ANN=A|upstream_gene_variant|MODIFIER|ubiquitin-conjugating_enzyme_E2%2C_putative|TcBrA4_0093490|transcript|TcBrA4_0093490-RA|protein_coding||c.-4443C>T|||||4443|,A|upstream_gene_variant|MODIFIER|proteasome_regulatory_ATPase_subunit_5|TcBrA4_0093500|transcript|TcBrA4_0093500-RA|protein_coding||c.-2465C>T|||||2465|,A|upstream_gene_variant|MODIFIER|hypothetical_protein|TcBrA4_0093510|transcript|TcBrA4_0093510-RA|protein_coding||c.-21C>T|||||21|,A|downstream_gene_variant|MODIFIER|hypothetical_protein%2C_conserved|TcBrA4_0093520|transcript|TcBrA4_0093520-RA|protein_coding||c.*317C>T|||||317|,A|downstream_gene_variant|MODIFIER|guide_RNA_associated_protein%2C_GAP2%2C_putative|TcBrA4_0093530|transcript|TcBrA4_0093530-RA|protein_coding||c.*4459C>T|||||4459|,A|intergenic_region|MODIFIER|hypothetical_protein-hypothetical_protein%2C_conserved|TcBrA4_0093510-TcBrA4_0093520|intergenic_region|TcBrA4_0093510-TcBrA4_0093520|||n.280482G>A||||||	GT:AD:DP:GQ:PL:SB
TcBrA4_Chr28	281641	.	T	G	1503.77	.	BaseQRankSum=2.646;ClippingRankSum=0.000;DP=151;ExcessHet=3.0103;MLEAC=1,0;MLEAF=0.500,0.00;MQRankSum=0.000;RAW_MQ=266364.00;ReadPosRankSum=-0.370;ANN=G|missense_variant|MODERATE|hypothetical_protein%2C_conserved|TcBrA4_0093520|transcript|TcBrA4_0093520-RA|protein_coding|1/1|c.2671A>C|p.Lys891Gln|2671/3513|2671/3513|891/1170||,G|upstream_gene_variant|MODIFIER|proteasome_regulatory_ATPase_subunit_5|TcBrA4_0093500|transcript|TcBrA4_0093500-RA|protein_coding||c.-3624A>C|||||3624|,G|upstream_gene_variant|MODIFIER|hypothetical_protein|TcBrA4_0093510|transcript|TcBrA4_0093510-RA|protein_coding||c.-1180A>C|||||1180|,G|downstream_gene_variant|MODIFIER|guide_RNA_associated_protein%2C_GAP2%2C_putative|TcBrA4_0093530|transcript|TcBrA4_0093530-RA|protein_coding||c.*3300A>C|||||3300|	GT:AD:DP:GQ:PL:SB
TcBrA4_Chr28	282103	.	A	G	1365.77	.	BaseQRankSum=2.029;ClippingRankSum=0.000;DP=172;ExcessHet=3.0103;MLEAC=1,0;MLEAF=0.500,0.00;MQRankSum=0.000;RAW_MQ=303408.00;ReadPosRankSum=-0.778;ANN=G|missense_variant|MODERATE|hypothetical_protein%2C_conserved|TcBrA4_0093520|transcript|TcBrA4_0093520-RA|protein_coding|1/1|c.2209T>C|p.Ser737Pro|2209/3513|2209/3513|737/1170||,G|upstream_gene_variant|MODIFIER|proteasome_regulatory_ATPase_subunit_5|TcBrA4_0093500|transcript|TcBrA4_0093500-RA|protein_coding||c.-4086T>C|||||4086|,G|upstream_gene_variant|MODIFIER|hypothetical_protein|TcBrA4_0093510|transcript|TcBrA4_0093510-RA|protein_coding||c.-1642T>C|||||1642|,G|downstream_gene_variant|MODIFIER|guide_RNA_associated_protein%2C_GAP2%2C_putative|TcBrA4_0093530|transcript|TcBrA4_0093530-RA|protein_coding||c.*2838T>C|||||2838|	GT:AD:DP:GQ:PL:SB
TcBrA4_Chr28	282306	.	G	C	1528.77	.	BaseQRankSum=0.401;ClippingRankSum=0.000;DP=155;ExcessHet=3.0103;MLEAC=1,0;MLEAF=0.500,0.00;MQRankSum=0.000;RAW_MQ=273420.00;ReadPosRankSum=-0.350;ANN=C|missense_variant|MODERATE|hypothetical_protein%2C_conserved|TcBrA4_0093520|transcript|TcBrA4_0093520-RA|protein_coding|1/1|c.2006C>G|p.Thr669Ser|2006/3513|2006/3513|669/1170||,C|upstream_gene_variant|MODIFIER|proteasome_regulatory_ATPase_subunit_5|TcBrA4_0093500|transcript|TcBrA4_0093500-RA|protein_coding||c.-4289C>G|||||4289|,C|upstream_gene_variant|MODIFIER|hypothetical_protein|TcBrA4_0093510|transcript|TcBrA4_0093510-RA|protein_coding||c.-1845C>G|||||1845|,C|downstream_gene_variant|MODIFIER|guide_RNA_associated_protein%2C_GAP2%2C_putative|TcBrA4_0093530|transcript|TcBrA4_0093530-RA|protein_coding||c.*2635C>G|||||2635|	GT:AD:DP:GQ:PL:SB
TcBrA4_Chr28	282708	.	A	G	1203.77	.	BaseQRankSum=2.194;ClippingRankSum=0.000;DP=139;ExcessHet=3.0103;MLEAC=1,0;MLEAF=0.500,0.00;MQRankSum=0.000;RAW_MQ=245196.00;ReadPosRankSum=1.039;ANN=G|missense_variant|MODERATE|hypothetical_protein%2C_conserved|TcBrA4_0093520|transcript|TcBrA4_0093520-RA|protein_coding|1/1|c.1604T>C|p.Val535Ala|1604/3513|1604/3513|535/1170||,G|upstream_gene_variant|MODIFIER|proteasome_regulatory_ATPase_subunit_5|TcBrA4_0093500|transcript|TcBrA4_0093500-RA|protein_coding||c.-4691T>C|||||4691|,G|upstream_gene_variant|MODIFIER|hypothetical_protein|TcBrA4_0093510|transcript|TcBrA4_0093510-RA|protein_coding||c.-2247T>C|||||2247|,G|downstream_gene_variant|MODIFIER|guide_RNA_associated_protein%2C_GAP2%2C_putative|TcBrA4_0093530|transcript|TcBrA4_0093530-RA|protein_coding||c.*2233T>C|||||2233|,G|downstream_gene_variant|MODIFIER|hypothetical_protein%2C_conserved|TcBrA4_0093540|transcript|TcBrA4_0093540-RA|protein_coding||c.*4866T>C|||||4866|	GT:AD:DP:GQ:PGT:PID:PL:SB
TcBrA4_Chr28	282711	.	C	G	1155.77	.	BaseQRankSum=-0.374;ClippingRankSum=0.000;DP=143;ExcessHet=3.0103;MLEAC=1,0;MLEAF=0.500,0.00;MQRankSum=0.000;RAW_MQ=252252.00;ReadPosRankSum=1.731;ANN=G|missense_variant|MODERATE|hypothetical_protein%2C_conserved|TcBrA4_0093520|transcript|TcBrA4_0093520-RA|protein_coding|1/1|c.1601G>C|p.Gly534Ala|1601/3513|1601/3513|534/1170||,G|upstream_gene_variant|MODIFIER|proteasome_regulatory_ATPase_subunit_5|TcBrA4_0093500|transcript|TcBrA4_0093500-RA|protein_coding||c.-4694G>C|||||4694|,G|upstream_gene_variant|MODIFIER|hypothetical_protein|TcBrA4_0093510|transcript|TcBrA4_0093510-RA|protein_coding||c.-2250G>C|||||2250|,G|downstream_gene_variant|MODIFIER|guide_RNA_associated_protein%2C_GAP2%2C_putative|TcBrA4_0093530|transcript|TcBrA4_0093530-RA|protein_coding||c.*2230G>C|||||2230|,G|downstream_gene_variant|MODIFIER|hypothetical_protein%2C_conserved|TcBrA4_0093540|transcript|TcBrA4_0093540-RA|protein_coding||c.*4863G>C|||||4863|	GT:AD:DP:GQ:PGT:PID:PL:SB
TcBrA4_Chr28	283160	.	A	G	1435.77	.	BaseQRankSum=2.430;ClippingRankSum=0.000;DP=123;ExcessHet=3.0103;MLEAC=1,0;MLEAF=0.500,0.00;MQRankSum=0.000;RAW_MQ=216972.00;ReadPosRankSum=1.272;ANN=G|synonymous_variant|LOW|hypothetical_protein%2C_conserved|TcBrA4_0093520|transcript|TcBrA4_0093520-RA|protein_coding|1/1|c.1152T>C|p.Gly384Gly|1152/3513|1152/3513|384/1170||,G|upstream_gene_variant|MODIFIER|hypothetical_protein|TcBrA4_0093510|transcript|TcBrA4_0093510-RA|protein_coding||c.-2699T>C|||||2699|,G|downstream_gene_variant|MODIFIER|guide_RNA_associated_protein%2C_GAP2%2C_putative|TcBrA4_0093530|transcript|TcBrA4_0093530-RA|protein_coding||c.*1781T>C|||||1781|,G|downstream_gene_variant|MODIFIER|hypothetical_protein%2C_conserved|TcBrA4_0093540|transcript|TcBrA4_0093540-RA|protein_coding||c.*4414T>C|||||4414|	GT:AD:DP:GQ:PL:SB
TcBrA4_Chr28	283413	.	C	T	982.77	.	BaseQRankSum=0.105;ClippingRankSum=0.000;DP=139;ExcessHet=3.0103;MLEAC=1,0;MLEAF=0.500,0.00;MQRankSum=0.000;RAW_MQ=245196.00;ReadPosRankSum=1.056;ANN=T|missense_variant|MODERATE|hypothetical_protein%2C_conserved|TcBrA4_0093520|transcript|TcBrA4_0093520-RA|protein_coding|1/1|c.899G>A|p.Ser300Asn|899/3513|899/3513|300/1170||,T|upstream_gene_variant|MODIFIER|hypothetical_protein|TcBrA4_0093510|transcript|TcBrA4_0093510-RA|protein_coding||c.-2952G>A|||||2952|,T|downstream_gene_variant|MODIFIER|guide_RNA_associated_protein%2C_GAP2%2C_putative|TcBrA4_0093530|transcript|TcBrA4_0093530-RA|protein_coding||c.*1528G>A|||||1528|,T|downstream_gene_variant|MODIFIER|hypothetical_protein%2C_conserved|TcBrA4_0093540|transcript|TcBrA4_0093540-RA|protein_coding||c.*4161G>A|||||4161|	GT:AD:DP:GQ:PL:SB
TcBrA4_Chr28	283467	.	A	G	1087.77	.	BaseQRankSum=1.483;ClippingRankSum=0.000;DP=136;ExcessHet=3.0103;MLEAC=1,0;MLEAF=0.500,0.00;MQRankSum=0.000;RAW_MQ=239904.00;ReadPosRankSum=-0.338;ANN=G|missense_variant|MODERATE|hypothetical_protein%2C_conserved|TcBrA4_0093520|transcript|TcBrA4_0093520-RA|protein_coding|1/1|c.845T>C|p.Met282Thr|845/3513|845/3513|282/1170||,G|upstream_gene_variant|MODIFIER|hypothetical_protein|TcBrA4_0093510|transcript|TcBrA4_0093510-RA|protein_coding||c.-3006T>C|||||3006|,G|downstream_gene_variant|MODIFIER|guide_RNA_associated_protein%2C_GAP2%2C_putative|TcBrA4_0093530|transcript|TcBrA4_0093530-RA|protein_coding||c.*1474T>C|||||1474|,G|downstream_gene_variant|MODIFIER|hypothetical_protein%2C_conserved|TcBrA4_0093540|transcript|TcBrA4_0093540-RA|protein_coding||c.*4107T>C|||||4107|	GT:AD:DP:GQ:PL:SB
TcBrA4_Chr28	283795	.	G	T	1472.77	.	BaseQRankSum=-0.887;ClippingRankSum=0.000;DP=150;ExcessHet=3.0103;MLEAC=1,0;MLEAF=0.500,0.00;MQRankSum=0.000;RAW_MQ=264600.00;ReadPosRankSum=1.012;ANN=T|synonymous_variant|LOW|hypothetical_protein%2C_conserved|TcBrA4_0093520|transcript|TcBrA4_0093520-RA|protein_coding|1/1|c.517C>A|p.Arg173Arg|517/3513|517/3513|173/1170||,T|upstream_gene_variant|MODIFIER|hypothetical_protein|TcBrA4_0093510|transcript|TcBrA4_0093510-RA|protein_coding||c.-3334C>A|||||3334|,T|downstream_gene_variant|MODIFIER|guide_RNA_associated_protein%2C_GAP2%2C_putative|TcBrA4_0093530|transcript|TcBrA4_0093530-RA|protein_coding||c.*1146C>A|||||1146|,T|downstream_gene_variant|MODIFIER|hypothetical_protein%2C_conserved|TcBrA4_0093540|transcript|TcBrA4_0093540-RA|protein_coding||c.*3779C>A|||||3779|	GT:AD:DP:GQ:PL:SB
TcBrA4_Chr28	283836	.	C	T	1430.77	.	BaseQRankSum=1.009;ClippingRankSum=0.000;DP=151;ExcessHet=3.0103;MLEAC=1,0;MLEAF=0.500,0.00;MQRankSum=0.000;RAW_MQ=266364.00;ReadPosRankSum=1.396;ANN=T|missense_variant|MODERATE|hypothetical_protein%2C_conserved|TcBrA4_0093520|transcript|TcBrA4_0093520-RA|protein_coding|1/1|c.476G>A|p.Gly159Asp|476/3513|476/3513|159/1170||,T|upstream_gene_variant|MODIFIER|hypothetical_protein|TcBrA4_0093510|transcript|TcBrA4_0093510-RA|protein_coding||c.-3375G>A|||||3375|,T|downstream_gene_variant|MODIFIER|guide_RNA_associated_protein%2C_GAP2%2C_putative|TcBrA4_0093530|transcript|TcBrA4_0093530-RA|protein_coding||c.*1105G>A|||||1105|,T|downstream_gene_variant|MODIFIER|hypothetical_protein%2C_conserved|TcBrA4_0093540|transcript|TcBrA4_0093540-RA|protein_coding||c.*3738G>A|||||3738|	GT:AD:DP:GQ:PL:SB
TcBrA4_Chr28	284589	.	C	CAGA	3399.73	.	BaseQRankSum=-0.328;ClippingRankSum=0.000;DP=101;ExcessHet=3.0103;MLEAC=1,0;MLEAF=0.500,0.00;MQRankSum=-1.759;RAW_MQ=177016.00;ReadPosRankSum=1.074;ANN=CAGA|upstream_gene_variant|MODIFIER|hypothetical_protein|TcBrA4_0093510|transcript|TcBrA4_0093510-RA|protein_coding||c.-4129_-4128insTCT|||||4129|,CAGA|upstream_gene_variant|MODIFIER|hypothetical_protein%2C_conserved|TcBrA4_0093520|transcript|TcBrA4_0093520-RA|protein_coding||c.-279_-278insTCT|||||279|,CAGA|downstream_gene_variant|MODIFIER|guide_RNA_associated_protein%2C_GAP2%2C_putative|TcBrA4_0093530|transcript|TcBrA4_0093530-RA|protein_coding||c.*351_*352insTCT|||||351|,CAGA|downstream_gene_variant|MODIFIER|hypothetical_protein%2C_conserved|TcBrA4_0093540|transcript|TcBrA4_0093540-RA|protein_coding||c.*2984_*2985insTCT|||||2984|,CAGA|intergenic_region|MODIFIER|hypothetical_protein%2C_conserved-guide_RNA_associated_protein%2C_GAP2%2C_putative|TcBrA4_0093520-TcBrA4_0093530|intergenic_region|TcBrA4_0093520-TcBrA4_0093530|||n.284589_284590insAGA||||||	GT:AD:DP:GQ:PGT:PID:PL:SB
TcBrA4_Chr28	284608	.	T	TA	3376.73	.	BaseQRankSum=-0.384;ClippingRankSum=0.000;DP=130;ExcessHet=3.0103;MLEAC=1,0;MLEAF=0.500,0.00;MQRankSum=-2.146;RAW_MQ=228008.00;ReadPosRankSum=0.879;ANN=TA|upstream_gene_variant|MODIFIER|hypothetical_protein|TcBrA4_0093510|transcript|TcBrA4_0093510-RA|protein_coding||c.-4148_-4147insT|||||4148|,TA|upstream_gene_variant|MODIFIER|hypothetical_protein%2C_conserved|TcBrA4_0093520|transcript|TcBrA4_0093520-RA|protein_coding||c.-298_-297insT|||||298|,TA|downstream_gene_variant|MODIFIER|guide_RNA_associated_protein%2C_GAP2%2C_putative|TcBrA4_0093530|transcript|TcBrA4_0093530-RA|protein_coding||c.*332_*333insT|||||332|,TA|downstream_gene_variant|MODIFIER|hypothetical_protein%2C_conserved|TcBrA4_0093540|transcript|TcBrA4_0093540-RA|protein_coding||c.*2965_*2966insT|||||2965|,TA|intergenic_region|MODIFIER|hypothetical_protein%2C_conserved-guide_RNA_associated_protein%2C_GAP2%2C_putative|TcBrA4_0093520-TcBrA4_0093530|intergenic_region|TcBrA4_0093520-TcBrA4_0093530|||n.284608_284609insA||||||	GT:AD:DP:GQ:PGT:PID:PL:SB
TcBrA4_Chr28	286018	.	T	C	1698.77	.	BaseQRankSum=1.384;ClippingRankSum=0.000;DP=153;ExcessHet=3.0103;MLEAC=1,0;MLEAF=0.500,0.00;MQRankSum=0.000;RAW_MQ=269892.00;ReadPosRankSum=-0.174;ANN=C|synonymous_variant|LOW|guide_RNA_associated_protein%2C_GAP2%2C_putative|TcBrA4_0093530|transcript|TcBrA4_0093530-RA|protein_coding|1/1|c.342A>G|p.Gln114Gln|342/1419|342/1419|114/472||,C|upstream_gene_variant|MODIFIER|hypothetical_protein%2C_conserved|TcBrA4_0093520|transcript|TcBrA4_0093520-RA|protein_coding||c.-1707A>G|||||1707|,C|downstream_gene_variant|MODIFIER|hypothetical_protein%2C_conserved|TcBrA4_0093540|transcript|TcBrA4_0093540-RA|protein_coding||c.*1556A>G|||||1556|,C|downstream_gene_variant|MODIFIER|prefoldin%2C_putative|TcBrA4_0093550|transcript|TcBrA4_0093550-RA|protein_coding||c.*4378A>G|||||4378|	GT:AD:DP:GQ:PL:SB
TcBrA4_Chr28	286150	.	G	A	1558.77	.	BaseQRankSum=-0.180;ClippingRankSum=0.000;DP=151;ExcessHet=3.0103;MLEAC=1,0;MLEAF=0.500,0.00;MQRankSum=0.000;RAW_MQ=266364.00;ReadPosRankSum=2.326;ANN=A|synonymous_variant|LOW|guide_RNA_associated_protein%2C_GAP2%2C_putative|TcBrA4_0093530|transcript|TcBrA4_0093530-RA|protein_coding|1/1|c.210C>T|p.Leu70Leu|210/1419|210/1419|70/472||,A|upstream_gene_variant|MODIFIER|hypothetical_protein%2C_conserved|TcBrA4_0093520|transcript|TcBrA4_0093520-RA|protein_coding||c.-1839C>T|||||1839|,A|downstream_gene_variant|MODIFIER|hypothetical_protein%2C_conserved|TcBrA4_0093540|transcript|TcBrA4_0093540-RA|protein_coding||c.*1424C>T|||||1424|,A|downstream_gene_variant|MODIFIER|prefoldin%2C_putative|TcBrA4_0093550|transcript|TcBrA4_0093550-RA|protein_coding||c.*4246C>T|||||4246|	GT:AD:DP:GQ:PL:SB
TcBrA4_Chr28	286249	.	C	T	1649.77	.	BaseQRankSum=1.544;ClippingRankSum=0.000;DP=185;ExcessHet=3.0103;MLEAC=1,0;MLEAF=0.500,0.00;MQRankSum=0.000;RAW_MQ=326340.00;ReadPosRankSum=-0.489;ANN=T|synonymous_variant|LOW|guide_RNA_associated_protein%2C_GAP2%2C_putative|TcBrA4_0093530|transcript|TcBrA4_0093530-RA|protein_coding|1/1|c.111G>A|p.Gln37Gln|111/1419|111/1419|37/472||,T|upstream_gene_variant|MODIFIER|hypothetical_protein%2C_conserved|TcBrA4_0093520|transcript|TcBrA4_0093520-RA|protein_coding||c.-1938G>A|||||1938|,T|downstream_gene_variant|MODIFIER|hypothetical_protein%2C_conserved|TcBrA4_0093540|transcript|TcBrA4_0093540-RA|protein_coding||c.*1325G>A|||||1325|,T|downstream_gene_variant|MODIFIER|prefoldin%2C_putative|TcBrA4_0093550|transcript|TcBrA4_0093550-RA|protein_coding||c.*4147G>A|||||4147|	GT:AD:DP:GQ:PL:SB
TcBrA4_Chr28	286503	.	GTT	G	622.73	.	BaseQRankSum=2.487;ClippingRankSum=0.000;DP=144;ExcessHet=3.0103;MLEAC=1,0,0,0;MLEAF=0.500,0.00,0.00,0.00;MQRankSum=0.000;RAW_MQ=254016.00;ReadPosRankSum=0.417;ANN=G|upstream_gene_variant|MODIFIER|hypothetical_protein%2C_conserved|TcBrA4_0093520|transcript|TcBrA4_0093520-RA|protein_coding||c.-2194_-2193delAA|||||2193|,G|upstream_gene_variant|MODIFIER|guide_RNA_associated_protein%2C_GAP2%2C_putative|TcBrA4_0093530|transcript|TcBrA4_0093530-RA|protein_coding||c.-146_-145delAA|||||145|,G|downstream_gene_variant|MODIFIER|hypothetical_protein%2C_conserved|TcBrA4_0093540|transcript|TcBrA4_0093540-RA|protein_coding||c.*1069_*1070delAA|||||1070|,G|downstream_gene_variant|MODIFIER|prefoldin%2C_putative|TcBrA4_0093550|transcript|TcBrA4_0093550-RA|protein_coding||c.*3891_*3892delAA|||||3892|,G|downstream_gene_variant|MODIFIER|class_I_transcription_factor_A%2C_subunit_7|TcBrA4_0093560|transcript|TcBrA4_0093560-RA|protein_coding||c.*4828_*4829delAA|||||4829|,G|intergenic_region|MODIFIER|guide_RNA_associated_protein%2C_GAP2%2C_putative-hypothetical_protein%2C_conserved|TcBrA4_0093530-TcBrA4_0093540|intergenic_region|TcBrA4_0093530-TcBrA4_0093540|||n.286504_286505delTT||||||	GT:AD:DP:GQ:PL:SB
TcBrA4_Chr28	286862	.	A	G	618.77	.	BaseQRankSum=0.332;ClippingRankSum=0.000;DP=57;ExcessHet=3.0103;MLEAC=1,0;MLEAF=0.500,0.00;MQRankSum=-2.473;RAW_MQ=100056.00;ReadPosRankSum=-2.058;ANN=G|upstream_gene_variant|MODIFIER|hypothetical_protein%2C_conserved|TcBrA4_0093520|transcript|TcBrA4_0093520-RA|protein_coding||c.-2551T>C|||||2551|,G|upstream_gene_variant|MODIFIER|guide_RNA_associated_protein%2C_GAP2%2C_putative|TcBrA4_0093530|transcript|TcBrA4_0093530-RA|protein_coding||c.-503T>C|||||503|,G|downstream_gene_variant|MODIFIER|hypothetical_protein%2C_conserved|TcBrA4_0093540|transcript|TcBrA4_0093540-RA|protein_coding||c.*712T>C|||||712|,G|downstream_gene_variant|MODIFIER|prefoldin%2C_putative|TcBrA4_0093550|transcript|TcBrA4_0093550-RA|protein_coding||c.*3534T>C|||||3534|,G|downstream_gene_variant|MODIFIER|class_I_transcription_factor_A%2C_subunit_7|TcBrA4_0093560|transcript|TcBrA4_0093560-RA|protein_coding||c.*4471T>C|||||4471|,G|intergenic_region|MODIFIER|guide_RNA_associated_protein%2C_GAP2%2C_putative-hypothetical_protein%2C_conserved|TcBrA4_0093530-TcBrA4_0093540|intergenic_region|TcBrA4_0093530-TcBrA4_0093540|||n.286862A>G||||||	GT:AD:DP:GQ:PL:SB
TcBrA4_Chr28	286887	.	CAAA	C	20.77	.	BaseQRankSum=1.641;ClippingRankSum=0.000;DP=76;ExcessHet=3.0103;MLEAC=0,1,0,0,0;MLEAF=0.00,0.500,0.00,0.00,0.00;MQRankSum=-1.499;RAW_MQ=133572.00;ReadPosRankSum=-0.765;ANN=C|upstream_gene_variant|MODIFIER|hypothetical_protein%2C_conserved|TcBrA4_0093520|transcript|TcBrA4_0093520-RA|protein_coding||c.-2579_-2577delTTT|||||2577|,C|upstream_gene_variant|MODIFIER|guide_RNA_associated_protein%2C_GAP2%2C_putative|TcBrA4_0093530|transcript|TcBrA4_0093530-RA|protein_coding||c.-531_-529delTTT|||||529|,C|downstream_gene_variant|MODIFIER|hypothetical_protein%2C_conserved|TcBrA4_0093540|transcript|TcBrA4_0093540-RA|protein_coding||c.*684_*686delTTT|||||686|,C|downstream_gene_variant|MODIFIER|prefoldin%2C_putative|TcBrA4_0093550|transcript|TcBrA4_0093550-RA|protein_coding||c.*3506_*3508delTTT|||||3508|,C|downstream_gene_variant|MODIFIER|class_I_transcription_factor_A%2C_subunit_7|TcBrA4_0093560|transcript|TcBrA4_0093560-RA|protein_coding||c.*4443_*4445delTTT|||||4445|,C|intergenic_region|MODIFIER|guide_RNA_associated_protein%2C_GAP2%2C_putative-hypothetical_protein%2C_conserved|TcBrA4_0093530-TcBrA4_0093540|intergenic_region|TcBrA4_0093530-TcBrA4_0093540|||n.286888_286890delAAA||||||	GT:AD:DP:GQ:PL:SB
TcBrA4_Chr28	287012	.	CT	C	391.73	.	BaseQRankSum=-0.386;ClippingRankSum=0.000;DP=85;ExcessHet=3.0103;MLEAC=1,0,0;MLEAF=0.500,0.00,0.00;MQRankSum=-1.427;RAW_MQ=149612.00;ReadPosRankSum=-0.144;ANN=C|upstream_gene_variant|MODIFIER|hypothetical_protein%2C_conserved|TcBrA4_0093520|transcript|TcBrA4_0093520-RA|protein_coding||c.-2702delA|||||2702|,C|upstream_gene_variant|MODIFIER|guide_RNA_associated_protein%2C_GAP2%2C_putative|TcBrA4_0093530|transcript|TcBrA4_0093530-RA|protein_coding||c.-654delA|||||654|,C|downstream_gene_variant|MODIFIER|hypothetical_protein%2C_conserved|TcBrA4_0093540|transcript|TcBrA4_0093540-RA|protein_coding||c.*561delA|||||561|,C|downstream_gene_variant|MODIFIER|prefoldin%2C_putative|TcBrA4_0093550|transcript|TcBrA4_0093550-RA|protein_coding||c.*3383delA|||||3383|,C|downstream_gene_variant|MODIFIER|class_I_transcription_factor_A%2C_subunit_7|TcBrA4_0093560|transcript|TcBrA4_0093560-RA|protein_coding||c.*4320delA|||||4320|,C|intergenic_region|MODIFIER|guide_RNA_associated_protein%2C_GAP2%2C_putative-hypothetical_protein%2C_conserved|TcBrA4_0093530-TcBrA4_0093540|intergenic_region|TcBrA4_0093530-TcBrA4_0093540|||n.287013delT||||||	GT:AD:DP:GQ:PL:SB
TcBrA4_Chr28	287494	.	C	CA	746.73	.	BaseQRankSum=0.624;ClippingRankSum=0.000;DP=138;ExcessHet=3.0103;MLEAC=1,0;MLEAF=0.500,0.00;MQRankSum=0.000;RAW_MQ=243432.00;ReadPosRankSum=-0.435;ANN=CA|upstream_gene_variant|MODIFIER|hypothetical_protein%2C_conserved|TcBrA4_0093520|transcript|TcBrA4_0093520-RA|protein_coding||c.-3184_-3183insT|||||3184|,CA|upstream_gene_variant|MODIFIER|guide_RNA_associated_protein%2C_GAP2%2C_putative|TcBrA4_0093530|transcript|TcBrA4_0093530-RA|protein_coding||c.-1136_-1135insT|||||1136|,CA|downstream_gene_variant|MODIFIER|hypothetical_protein%2C_conserved|TcBrA4_0093540|transcript|TcBrA4_0093540-RA|protein_coding||c.*79_*80insT|||||79|,CA|downstream_gene_variant|MODIFIER|prefoldin%2C_putative|TcBrA4_0093550|transcript|TcBrA4_0093550-RA|protein_coding||c.*2901_*2902insT|||||2901|,CA|downstream_gene_variant|MODIFIER|class_I_transcription_factor_A%2C_subunit_7|TcBrA4_0093560|transcript|TcBrA4_0093560-RA|protein_coding||c.*3838_*3839insT|||||3838|,CA|intergenic_region|MODIFIER|guide_RNA_associated_protein%2C_GAP2%2C_putative-hypothetical_protein%2C_conserved|TcBrA4_0093530-TcBrA4_0093540|intergenic_region|TcBrA4_0093530-TcBrA4_0093540|||n.287494_287495insA||||||	GT:AD:DP:GQ:PL:SB
TcBrA4_Chr28	287680	.	T	G	1734.77	.	BaseQRankSum=2.249;ClippingRankSum=0.000;DP=140;ExcessHet=3.0103;MLEAC=1,0;MLEAF=0.500,0.00;MQRankSum=0.000;RAW_MQ=246960.00;ReadPosRankSum=0.752;ANN=G|missense_variant|MODERATE|hypothetical_protein%2C_conserved|TcBrA4_0093540|transcript|TcBrA4_0093540-RA|protein_coding|1/1|c.1925A>C|p.Lys642Thr|1925/2031|1925/2031|642/676||,G|upstream_gene_variant|MODIFIER|hypothetical_protein%2C_conserved|TcBrA4_0093520|transcript|TcBrA4_0093520-RA|protein_coding||c.-3369A>C|||||3369|,G|upstream_gene_variant|MODIFIER|guide_RNA_associated_protein%2C_GAP2%2C_putative|TcBrA4_0093530|transcript|TcBrA4_0093530-RA|protein_coding||c.-1321A>C|||||1321|,G|downstream_gene_variant|MODIFIER|prefoldin%2C_putative|TcBrA4_0093550|transcript|TcBrA4_0093550-RA|protein_coding||c.*2716A>C|||||2716|,G|downstream_gene_variant|MODIFIER|class_I_transcription_factor_A%2C_subunit_7|TcBrA4_0093560|transcript|TcBrA4_0093560-RA|protein_coding||c.*3653A>C|||||3653|	GT:AD:DP:GQ:PL:SB
TcBrA4_Chr28	287837	.	T	G	1500.77	.	BaseQRankSum=-1.660;ClippingRankSum=0.000;DP=135;ExcessHet=3.0103;MLEAC=1,0;MLEAF=0.500,0.00;MQRankSum=-2.065;RAW_MQ=237812.00;ReadPosRankSum=-0.256;ANN=G|missense_variant|MODERATE|hypothetical_protein%2C_conserved|TcBrA4_0093540|transcript|TcBrA4_0093540-RA|protein_coding|1/1|c.1768A>C|p.Lys590Gln|1768/2031|1768/2031|590/676||,G|upstream_gene_variant|MODIFIER|hypothetical_protein%2C_conserved|TcBrA4_0093520|transcript|TcBrA4_0093520-RA|protein_coding||c.-3526A>C|||||3526|,G|upstream_gene_variant|MODIFIER|guide_RNA_associated_protein%2C_GAP2%2C_putative|TcBrA4_0093530|transcript|TcBrA4_0093530-RA|protein_coding||c.-1478A>C|||||1478|,G|downstream_gene_variant|MODIFIER|prefoldin%2C_putative|TcBrA4_0093550|transcript|TcBrA4_0093550-RA|protein_coding||c.*2559A>C|||||2559|,G|downstream_gene_variant|MODIFIER|class_I_transcription_factor_A%2C_subunit_7|TcBrA4_0093560|transcript|TcBrA4_0093560-RA|protein_coding||c.*3496A>C|||||3496|	GT:AD:DP:GQ:PGT:PID:PL:SB
TcBrA4_Chr28	287847	.	A	G	1539.77	.	BaseQRankSum=0.011;ClippingRankSum=0.000;DP=131;ExcessHet=3.0103;MLEAC=1,0;MLEAF=0.500,0.00;MQRankSum=-2.055;RAW_MQ=230756.00;ReadPosRankSum=-0.636;ANN=G|synonymous_variant|LOW|hypothetical_protein%2C_conserved|TcBrA4_0093540|transcript|TcBrA4_0093540-RA|protein_coding|1/1|c.1758T>C|p.Ser586Ser|1758/2031|1758/2031|586/676||,G|upstream_gene_variant|MODIFIER|hypothetical_protein%2C_conserved|TcBrA4_0093520|transcript|TcBrA4_0093520-RA|protein_coding||c.-3536T>C|||||3536|,G|upstream_gene_variant|MODIFIER|guide_RNA_associated_protein%2C_GAP2%2C_putative|TcBrA4_0093530|transcript|TcBrA4_0093530-RA|protein_coding||c.-1488T>C|||||1488|,G|downstream_gene_variant|MODIFIER|prefoldin%2C_putative|TcBrA4_0093550|transcript|TcBrA4_0093550-RA|protein_coding||c.*2549T>C|||||2549|,G|downstream_gene_variant|MODIFIER|class_I_transcription_factor_A%2C_subunit_7|TcBrA4_0093560|transcript|TcBrA4_0093560-RA|protein_coding||c.*3486T>C|||||3486|	GT:AD:DP:GQ:PGT:PID:PL:SB
TcBrA4_Chr28	287862	.	T	G	1421.77	.	BaseQRankSum=0.293;ClippingRankSum=0.000;DP=124;ExcessHet=3.0103;MLEAC=1,0;MLEAF=0.500,0.00;MQRankSum=-2.084;RAW_MQ=218408.00;ReadPosRankSum=-1.833;ANN=G|missense_variant|MODERATE|hypothetical_protein%2C_conserved|TcBrA4_0093540|transcript|TcBrA4_0093540-RA|protein_coding|1/1|c.1743A>C|p.Glu581Asp|1743/2031|1743/2031|581/676||,G|upstream_gene_variant|MODIFIER|hypothetical_protein%2C_conserved|TcBrA4_0093520|transcript|TcBrA4_0093520-RA|protein_coding||c.-3551A>C|||||3551|,G|upstream_gene_variant|MODIFIER|guide_RNA_associated_protein%2C_GAP2%2C_putative|TcBrA4_0093530|transcript|TcBrA4_0093530-RA|protein_coding||c.-1503A>C|||||1503|,G|downstream_gene_variant|MODIFIER|prefoldin%2C_putative|TcBrA4_0093550|transcript|TcBrA4_0093550-RA|protein_coding||c.*2534A>C|||||2534|,G|downstream_gene_variant|MODIFIER|class_I_transcription_factor_A%2C_subunit_7|TcBrA4_0093560|transcript|TcBrA4_0093560-RA|protein_coding||c.*3471A>C|||||3471|,G|downstream_gene_variant|MODIFIER|3'a2rel-related_protein%2C_putative|TcBrA4_0093570|transcript|TcBrA4_0093570-RA|protein_coding||c.*4988A>C|||||4988|	GT:AD:DP:GQ:PGT:PID:PL:SB
TcBrA4_Chr28	287979	.	T	C	819.77	.	BaseQRankSum=0.296;ClippingRankSum=0.000;DP=118;ExcessHet=3.0103;MLEAC=1,0;MLEAF=0.500,0.00;MQRankSum=0.000;RAW_MQ=208152.00;ReadPosRankSum=0.680;ANN=C|synonymous_variant|LOW|hypothetical_protein%2C_conserved|TcBrA4_0093540|transcript|TcBrA4_0093540-RA|protein_coding|1/1|c.1626A>G|p.Glu542Glu|1626/2031|1626/2031|542/676||,C|upstream_gene_variant|MODIFIER|hypothetical_protein%2C_conserved|TcBrA4_0093520|transcript|TcBrA4_0093520-RA|protein_coding||c.-3668A>G|||||3668|,C|upstream_gene_variant|MODIFIER|guide_RNA_associated_protein%2C_GAP2%2C_putative|TcBrA4_0093530|transcript|TcBrA4_0093530-RA|protein_coding||c.-1620A>G|||||1620|,C|downstream_gene_variant|MODIFIER|prefoldin%2C_putative|TcBrA4_0093550|transcript|TcBrA4_0093550-RA|protein_coding||c.*2417A>G|||||2417|,C|downstream_gene_variant|MODIFIER|class_I_transcription_factor_A%2C_subunit_7|TcBrA4_0093560|transcript|TcBrA4_0093560-RA|protein_coding||c.*3354A>G|||||3354|,C|downstream_gene_variant|MODIFIER|3'a2rel-related_protein%2C_putative|TcBrA4_0093570|transcript|TcBrA4_0093570-RA|protein_coding||c.*4871A>G|||||4871|	GT:AD:DP:GQ:PL:SB
TcBrA4_Chr28	288471	.	C	T	1064.77	.	BaseQRankSum=-0.695;ClippingRankSum=0.000;DP=129;ExcessHet=3.0103;MLEAC=1,0;MLEAF=0.500,0.00;MQRankSum=0.000;RAW_MQ=227556.00;ReadPosRankSum=-0.351;ANN=T|synonymous_variant|LOW|hypothetical_protein%2C_conserved|TcBrA4_0093540|transcript|TcBrA4_0093540-RA|protein_coding|1/1|c.1134G>A|p.Pro378Pro|1134/2031|1134/2031|378/676||,T|upstream_gene_variant|MODIFIER|hypothetical_protein%2C_conserved|TcBrA4_0093520|transcript|TcBrA4_0093520-RA|protein_coding||c.-4160G>A|||||4160|,T|upstream_gene_variant|MODIFIER|guide_RNA_associated_protein%2C_GAP2%2C_putative|TcBrA4_0093530|transcript|TcBrA4_0093530-RA|protein_coding||c.-2112G>A|||||2112|,T|downstream_gene_variant|MODIFIER|prefoldin%2C_putative|TcBrA4_0093550|transcript|TcBrA4_0093550-RA|protein_coding||c.*1925G>A|||||1925|,T|downstream_gene_variant|MODIFIER|class_I_transcription_factor_A%2C_subunit_7|TcBrA4_0093560|transcript|TcBrA4_0093560-RA|protein_coding||c.*2862G>A|||||2862|,T|downstream_gene_variant|MODIFIER|3'a2rel-related_protein%2C_putative|TcBrA4_0093570|transcript|TcBrA4_0093570-RA|protein_coding||c.*4379G>A|||||4379|	GT:AD:DP:GQ:PL:SB
TcBrA4_Chr28	288492	.	C	A	961.77	.	BaseQRankSum=-1.358;ClippingRankSum=0.000;DP=129;ExcessHet=3.0103;MLEAC=1,0;MLEAF=0.500,0.00;MQRankSum=0.000;RAW_MQ=227556.00;ReadPosRankSum=1.699;ANN=A|synonymous_variant|LOW|hypothetical_protein%2C_conserved|TcBrA4_0093540|transcript|TcBrA4_0093540-RA|protein_coding|1/1|c.1113G>T|p.Ala371Ala|1113/2031|1113/2031|371/676||,A|upstream_gene_variant|MODIFIER|hypothetical_protein%2C_conserved|TcBrA4_0093520|transcript|TcBrA4_0093520-RA|protein_coding||c.-4181G>T|||||4181|,A|upstream_gene_variant|MODIFIER|guide_RNA_associated_protein%2C_GAP2%2C_putative|TcBrA4_0093530|transcript|TcBrA4_0093530-RA|protein_coding||c.-2133G>T|||||2133|,A|downstream_gene_variant|MODIFIER|prefoldin%2C_putative|TcBrA4_0093550|transcript|TcBrA4_0093550-RA|protein_coding||c.*1904G>T|||||1904|,A|downstream_gene_variant|MODIFIER|class_I_transcription_factor_A%2C_subunit_7|TcBrA4_0093560|transcript|TcBrA4_0093560-RA|protein_coding||c.*2841G>T|||||2841|,A|downstream_gene_variant|MODIFIER|3'a2rel-related_protein%2C_putative|TcBrA4_0093570|transcript|TcBrA4_0093570-RA|protein_coding||c.*4358G>T|||||4358|	GT:AD:DP:GQ:PL:SB
TcBrA4_Chr28	288943	.	G	A	893.77	.	BaseQRankSum=-0.845;ClippingRankSum=0.000;DP=111;ExcessHet=3.0103;MLEAC=1,0;MLEAF=0.500,0.00;MQRankSum=0.000;RAW_MQ=195804.00;ReadPosRankSum=0.896;ANN=A|missense_variant|MODERATE|hypothetical_protein%2C_conserved|TcBrA4_0093540|transcript|TcBrA4_0093540-RA|protein_coding|1/1|c.662C>T|p.Ser221Leu|662/2031|662/2031|221/676||,A|upstream_gene_variant|MODIFIER|hypothetical_protein%2C_conserved|TcBrA4_0093520|transcript|TcBrA4_0093520-RA|protein_coding||c.-4632C>T|||||4632|,A|upstream_gene_variant|MODIFIER|guide_RNA_associated_protein%2C_GAP2%2C_putative|TcBrA4_0093530|transcript|TcBrA4_0093530-RA|protein_coding||c.-2584C>T|||||2584|,A|downstream_gene_variant|MODIFIER|prefoldin%2C_putative|TcBrA4_0093550|transcript|TcBrA4_0093550-RA|protein_coding||c.*1453C>T|||||1453|,A|downstream_gene_variant|MODIFIER|class_I_transcription_factor_A%2C_subunit_7|TcBrA4_0093560|transcript|TcBrA4_0093560-RA|protein_coding||c.*2390C>T|||||2390|,A|downstream_gene_variant|MODIFIER|3'a2rel-related_protein%2C_putative|TcBrA4_0093570|transcript|TcBrA4_0093570-RA|protein_coding||c.*3907C>T|||||3907|	GT:AD:DP:GQ:PL:SB
TcBrA4_Chr28	289000	.	C	T	1271.77	.	BaseQRankSum=-0.012;ClippingRankSum=0.000;DP=126;ExcessHet=3.0103;MLEAC=1,0;MLEAF=0.500,0.00;MQRankSum=0.000;RAW_MQ=222264.00;ReadPosRankSum=1.547;ANN=T|missense_variant|MODERATE|hypothetical_protein%2C_conserved|TcBrA4_0093540|transcript|TcBrA4_0093540-RA|protein_coding|1/1|c.605G>A|p.Arg202Lys|605/2031|605/2031|202/676||,T|upstream_gene_variant|MODIFIER|hypothetical_protein%2C_conserved|TcBrA4_0093520|transcript|TcBrA4_0093520-RA|protein_coding||c.-4689G>A|||||4689|,T|upstream_gene_variant|MODIFIER|guide_RNA_associated_protein%2C_GAP2%2C_putative|TcBrA4_0093530|transcript|TcBrA4_0093530-RA|protein_coding||c.-2641G>A|||||2641|,T|downstream_gene_variant|MODIFIER|prefoldin%2C_putative|TcBrA4_0093550|transcript|TcBrA4_0093550-RA|protein_coding||c.*1396G>A|||||1396|,T|downstream_gene_variant|MODIFIER|class_I_transcription_factor_A%2C_subunit_7|TcBrA4_0093560|transcript|TcBrA4_0093560-RA|protein_coding||c.*2333G>A|||||2333|,T|downstream_gene_variant|MODIFIER|3'a2rel-related_protein%2C_putative|TcBrA4_0093570|transcript|TcBrA4_0093570-RA|protein_coding||c.*3850G>A|||||3850|	GT:AD:DP:GQ:PL:SB
TcBrA4_Chr28	289280	.	T	C	2041.77	.	BaseQRankSum=-0.774;ClippingRankSum=0.000;DP=161;ExcessHet=3.0103;MLEAC=1,0;MLEAF=0.500,0.00;MQRankSum=0.000;RAW_MQ=284004.00;ReadPosRankSum=2.166;ANN=C|missense_variant|MODERATE|hypothetical_protein%2C_conserved|TcBrA4_0093540|transcript|TcBrA4_0093540-RA|protein_coding|1/1|c.325A>G|p.Asn109Asp|325/2031|325/2031|109/676||,C|upstream_gene_variant|MODIFIER|hypothetical_protein%2C_conserved|TcBrA4_0093520|transcript|TcBrA4_0093520-RA|protein_coding||c.-4969A>G|||||4969|,C|upstream_gene_variant|MODIFIER|guide_RNA_associated_protein%2C_GAP2%2C_putative|TcBrA4_0093530|transcript|TcBrA4_0093530-RA|protein_coding||c.-2921A>G|||||2921|,C|downstream_gene_variant|MODIFIER|prefoldin%2C_putative|TcBrA4_0093550|transcript|TcBrA4_0093550-RA|protein_coding||c.*1116A>G|||||1116|,C|downstream_gene_variant|MODIFIER|class_I_transcription_factor_A%2C_subunit_7|TcBrA4_0093560|transcript|TcBrA4_0093560-RA|protein_coding||c.*2053A>G|||||2053|,C|downstream_gene_variant|MODIFIER|3'a2rel-related_protein%2C_putative|TcBrA4_0093570|transcript|TcBrA4_0093570-RA|protein_coding||c.*3570A>G|||||3570|	GT:AD:DP:GQ:PL:SB
TcBrA4_Chr28	289653	.	T	C	887.77	.	BaseQRankSum=0.877;ClippingRankSum=0.000;DP=101;ExcessHet=3.0103;MLEAC=1,0;MLEAF=0.500,0.00;MQRankSum=-5.696;RAW_MQ=173124.00;ReadPosRankSum=-0.304;ANN=C|upstream_gene_variant|MODIFIER|guide_RNA_associated_protein%2C_GAP2%2C_putative|TcBrA4_0093530|transcript|TcBrA4_0093530-RA|protein_coding||c.-3294A>G|||||3294|,C|upstream_gene_variant|MODIFIER|hypothetical_protein%2C_conserved|TcBrA4_0093540|transcript|TcBrA4_0093540-RA|protein_coding||c.-49A>G|||||49|,C|downstream_gene_variant|MODIFIER|prefoldin%2C_putative|TcBrA4_0093550|transcript|TcBrA4_0093550-RA|protein_coding||c.*743A>G|||||743|,C|downstream_gene_variant|MODIFIER|class_I_transcription_factor_A%2C_subunit_7|TcBrA4_0093560|transcript|TcBrA4_0093560-RA|protein_coding||c.*1680A>G|||||1680|,C|downstream_gene_variant|MODIFIER|3'a2rel-related_protein%2C_putative|TcBrA4_0093570|transcript|TcBrA4_0093570-RA|protein_coding||c.*3197A>G|||||3197|,C|downstream_gene_variant|MODIFIER|hypothetical_protein|TcBrA4_0093580|transcript|TcBrA4_0093580-RA|protein_coding||c.*4658A>G|||||4658|,C|intergenic_region|MODIFIER|hypothetical_protein%2C_conserved-prefoldin%2C_putative|TcBrA4_0093540-TcBrA4_0093550|intergenic_region|TcBrA4_0093540-TcBrA4_0093550|||n.289653T>C||||||	GT:AD:DP:GQ:PL:SB
TcBrA4_Chr28	289866	.	C	G	960.77	.	BaseQRankSum=0.267;ClippingRankSum=0.000;DP=90;ExcessHet=3.0103;MLEAC=1,0;MLEAF=0.500,0.00;MQRankSum=-3.146;RAW_MQ=157940.00;ReadPosRankSum=3.068;ANN=G|upstream_gene_variant|MODIFIER|guide_RNA_associated_protein%2C_GAP2%2C_putative|TcBrA4_0093530|transcript|TcBrA4_0093530-RA|protein_coding||c.-3507G>C|||||3507|,G|upstream_gene_variant|MODIFIER|hypothetical_protein%2C_conserved|TcBrA4_0093540|transcript|TcBrA4_0093540-RA|protein_coding||c.-262G>C|||||262|,G|downstream_gene_variant|MODIFIER|prefoldin%2C_putative|TcBrA4_0093550|transcript|TcBrA4_0093550-RA|protein_coding||c.*530G>C|||||530|,G|downstream_gene_variant|MODIFIER|class_I_transcription_factor_A%2C_subunit_7|TcBrA4_0093560|transcript|TcBrA4_0093560-RA|protein_coding||c.*1467G>C|||||1467|,G|downstream_gene_variant|MODIFIER|3'a2rel-related_protein%2C_putative|TcBrA4_0093570|transcript|TcBrA4_0093570-RA|protein_coding||c.*2984G>C|||||2984|,G|downstream_gene_variant|MODIFIER|hypothetical_protein|TcBrA4_0093580|transcript|TcBrA4_0093580-RA|protein_coding||c.*4445G>C|||||4445|,G|intergenic_region|MODIFIER|hypothetical_protein%2C_conserved-prefoldin%2C_putative|TcBrA4_0093540-TcBrA4_0093550|intergenic_region|TcBrA4_0093540-TcBrA4_0093550|||n.289866C>G||||||	GT:AD:DP:GQ:PL:SB
TcBrA4_Chr28	289914	.	TCA	T	805.73	.	BaseQRankSum=1.709;ClippingRankSum=0.000;DP=96;ExcessHet=3.0103;MLEAC=1,0;MLEAF=0.500,0.00;MQRankSum=-2.865;RAW_MQ=168360.00;ReadPosRankSum=0.000;ANN=T|upstream_gene_variant|MODIFIER|guide_RNA_associated_protein%2C_GAP2%2C_putative|TcBrA4_0093530|transcript|TcBrA4_0093530-RA|protein_coding||c.-3557_-3556delTG|||||3556|,T|upstream_gene_variant|MODIFIER|hypothetical_protein%2C_conserved|TcBrA4_0093540|transcript|TcBrA4_0093540-RA|protein_coding||c.-312_-311delTG|||||311|,T|downstream_gene_variant|MODIFIER|prefoldin%2C_putative|TcBrA4_0093550|transcript|TcBrA4_0093550-RA|protein_coding||c.*480_*481delTG|||||481|,T|downstream_gene_variant|MODIFIER|class_I_transcription_factor_A%2C_subunit_7|TcBrA4_0093560|transcript|TcBrA4_0093560-RA|protein_coding||c.*1417_*1418delTG|||||1418|,T|downstream_gene_variant|MODIFIER|3'a2rel-related_protein%2C_putative|TcBrA4_0093570|transcript|TcBrA4_0093570-RA|protein_coding||c.*2934_*2935delTG|||||2935|,T|downstream_gene_variant|MODIFIER|hypothetical_protein|TcBrA4_0093580|transcript|TcBrA4_0093580-RA|protein_coding||c.*4395_*4396delTG|||||4396|,T|intergenic_region|MODIFIER|hypothetical_protein%2C_conserved-prefoldin%2C_putative|TcBrA4_0093540-TcBrA4_0093550|intergenic_region|TcBrA4_0093540-TcBrA4_0093550|||n.289915_289916delCA||||||	GT:AD:DP:GQ:PL:SB
TcBrA4_Chr28	290078	.	CT	C	1818.73	.	BaseQRankSum=-0.842;ClippingRankSum=0.000;DP=138;ExcessHet=3.0103;MLEAC=1,0;MLEAF=0.500,0.00;MQRankSum=-2.520;RAW_MQ=242776.00;ReadPosRankSum=0.183;ANN=C|upstream_gene_variant|MODIFIER|guide_RNA_associated_protein%2C_GAP2%2C_putative|TcBrA4_0093530|transcript|TcBrA4_0093530-RA|protein_coding||c.-3720delA|||||3720|,C|upstream_gene_variant|MODIFIER|hypothetical_protein%2C_conserved|TcBrA4_0093540|transcript|TcBrA4_0093540-RA|protein_coding||c.-475delA|||||475|,C|downstream_gene_variant|MODIFIER|prefoldin%2C_putative|TcBrA4_0093550|transcript|TcBrA4_0093550-RA|protein_coding||c.*317delA|||||317|,C|downstream_gene_variant|MODIFIER|class_I_transcription_factor_A%2C_subunit_7|TcBrA4_0093560|transcript|TcBrA4_0093560-RA|protein_coding||c.*1254delA|||||1254|,C|downstream_gene_variant|MODIFIER|3'a2rel-related_protein%2C_putative|TcBrA4_0093570|transcript|TcBrA4_0093570-RA|protein_coding||c.*2771delA|||||2771|,C|downstream_gene_variant|MODIFIER|hypothetical_protein|TcBrA4_0093580|transcript|TcBrA4_0093580-RA|protein_coding||c.*4232delA|||||4232|,C|intergenic_region|MODIFIER|hypothetical_protein%2C_conserved-prefoldin%2C_putative|TcBrA4_0093540-TcBrA4_0093550|intergenic_region|TcBrA4_0093540-TcBrA4_0093550|||n.290079delT||||||	GT:AD:DP:GQ:PGT:PID:PL:SB
TcBrA4_Chr28	290087	.	T	C	1893.77	.	BaseQRankSum=0.104;ClippingRankSum=0.000;DP=135;ExcessHet=3.0103;MLEAC=1,0;MLEAF=0.500,0.00;MQRankSum=-1.912;RAW_MQ=237320.00;ReadPosRankSum=-0.603;ANN=C|upstream_gene_variant|MODIFIER|guide_RNA_associated_protein%2C_GAP2%2C_putative|TcBrA4_0093530|transcript|TcBrA4_0093530-RA|protein_coding||c.-3728A>G|||||3728|,C|upstream_gene_variant|MODIFIER|hypothetical_protein%2C_conserved|TcBrA4_0093540|transcript|TcBrA4_0093540-RA|protein_coding||c.-483A>G|||||483|,C|downstream_gene_variant|MODIFIER|prefoldin%2C_putative|TcBrA4_0093550|transcript|TcBrA4_0093550-RA|protein_coding||c.*309A>G|||||309|,C|downstream_gene_variant|MODIFIER|class_I_transcription_factor_A%2C_subunit_7|TcBrA4_0093560|transcript|TcBrA4_0093560-RA|protein_coding||c.*1246A>G|||||1246|,C|downstream_gene_variant|MODIFIER|3'a2rel-related_protein%2C_putative|TcBrA4_0093570|transcript|TcBrA4_0093570-RA|protein_coding||c.*2763A>G|||||2763|,C|downstream_gene_variant|MODIFIER|hypothetical_protein|TcBrA4_0093580|transcript|TcBrA4_0093580-RA|protein_coding||c.*4224A>G|||||4224|,C|intergenic_region|MODIFIER|hypothetical_protein%2C_conserved-prefoldin%2C_putative|TcBrA4_0093540-TcBrA4_0093550|intergenic_region|TcBrA4_0093540-TcBrA4_0093550|||n.290087T>C||||||	GT:AD:DP:GQ:PGT:PID:PL:SB
TcBrA4_Chr28	290726	.	A	G	1652.77	.	BaseQRankSum=-0.071;ClippingRankSum=0.000;DP=159;ExcessHet=3.0103;MLEAC=1,0;MLEAF=0.500,0.00;MQRankSum=0.730;RAW_MQ=279288.00;ReadPosRankSum=1.489;ANN=G|synonymous_variant|LOW|prefoldin%2C_putative|TcBrA4_0093550|transcript|TcBrA4_0093550-RA|protein_coding|1/1|c.168T>C|p.Cys56Cys|168/498|168/498|56/165||,G|upstream_gene_variant|MODIFIER|guide_RNA_associated_protein%2C_GAP2%2C_putative|TcBrA4_0093530|transcript|TcBrA4_0093530-RA|protein_coding||c.-4367T>C|||||4367|,G|upstream_gene_variant|MODIFIER|hypothetical_protein%2C_conserved|TcBrA4_0093540|transcript|TcBrA4_0093540-RA|protein_coding||c.-1122T>C|||||1122|,G|downstream_gene_variant|MODIFIER|class_I_transcription_factor_A%2C_subunit_7|TcBrA4_0093560|transcript|TcBrA4_0093560-RA|protein_coding||c.*607T>C|||||607|,G|downstream_gene_variant|MODIFIER|3'a2rel-related_protein%2C_putative|TcBrA4_0093570|transcript|TcBrA4_0093570-RA|protein_coding||c.*2124T>C|||||2124|,G|downstream_gene_variant|MODIFIER|hypothetical_protein|TcBrA4_0093580|transcript|TcBrA4_0093580-RA|protein_coding||c.*3585T>C|||||3585|	GT:AD:DP:GQ:PL:SB
TcBrA4_Chr28	291177	.	A	AGT	1248.73	.	BaseQRankSum=-1.084;ClippingRankSum=0.000;DP=167;ExcessHet=3.0103;MLEAC=1,0;MLEAF=0.500,0.00;MQRankSum=0.000;RAW_MQ=294588.00;ReadPosRankSum=0.946;ANN=AGT|upstream_gene_variant|MODIFIER|guide_RNA_associated_protein%2C_GAP2%2C_putative|TcBrA4_0093530|transcript|TcBrA4_0093530-RA|protein_coding||c.-4819_-4818insAC|||||4819|,AGT|upstream_gene_variant|MODIFIER|hypothetical_protein%2C_conserved|TcBrA4_0093540|transcript|TcBrA4_0093540-RA|protein_coding||c.-1574_-1573insAC|||||1574|,AGT|upstream_gene_variant|MODIFIER|prefoldin%2C_putative|TcBrA4_0093550|transcript|TcBrA4_0093550-RA|protein_coding||c.-285_-284insAC|||||285|,AGT|downstream_gene_variant|MODIFIER|class_I_transcription_factor_A%2C_subunit_7|TcBrA4_0093560|transcript|TcBrA4_0093560-RA|protein_coding||c.*155_*156insAC|||||155|,AGT|downstream_gene_variant|MODIFIER|3'a2rel-related_protein%2C_putative|TcBrA4_0093570|transcript|TcBrA4_0093570-RA|protein_coding||c.*1672_*1673insAC|||||1672|,AGT|downstream_gene_variant|MODIFIER|hypothetical_protein|TcBrA4_0093580|transcript|TcBrA4_0093580-RA|protein_coding||c.*3133_*3134insAC|||||3133|,AGT|downstream_gene_variant|MODIFIER|SSU_ribosomal_protein%2C_mitochondrial%2C_putative|TcBrA4_0093590|transcript|TcBrA4_0093590-RA|protein_coding||c.*4999_*5000insAC|||||4999|,AGT|intergenic_region|MODIFIER|prefoldin%2C_putative-class_I_transcription_factor_A%2C_subunit_7|TcBrA4_0093550-TcBrA4_0093560|intergenic_region|TcBrA4_0093550-TcBrA4_0093560|||n.291177_291178insGT||||||	GT:AD:DP:GQ:PL:SB
TcBrA4_Chr28	291829	.	G	GA	463.73	.	BaseQRankSum=2.452;ClippingRankSum=0.000;DP=88;ExcessHet=3.0103;MLEAC=1,0;MLEAF=0.500,0.00;MQRankSum=0.000;RAW_MQ=155232.00;ReadPosRankSum=0.300;ANN=GA|upstream_gene_variant|MODIFIER|hypothetical_protein%2C_conserved|TcBrA4_0093540|transcript|TcBrA4_0093540-RA|protein_coding||c.-2226_-2225insT|||||2226|,GA|upstream_gene_variant|MODIFIER|prefoldin%2C_putative|TcBrA4_0093550|transcript|TcBrA4_0093550-RA|protein_coding||c.-937_-936insT|||||937|,GA|upstream_gene_variant|MODIFIER|class_I_transcription_factor_A%2C_subunit_7|TcBrA4_0093560|transcript|TcBrA4_0093560-RA|protein_coding||c.-123_-122insT|||||123|,GA|downstream_gene_variant|MODIFIER|3'a2rel-related_protein%2C_putative|TcBrA4_0093570|transcript|TcBrA4_0093570-RA|protein_coding||c.*1020_*1021insT|||||1020|,GA|downstream_gene_variant|MODIFIER|hypothetical_protein|TcBrA4_0093580|transcript|TcBrA4_0093580-RA|protein_coding||c.*2481_*2482insT|||||2481|,GA|downstream_gene_variant|MODIFIER|SSU_ribosomal_protein%2C_mitochondrial%2C_putative|TcBrA4_0093590|transcript|TcBrA4_0093590-RA|protein_coding||c.*4347_*4348insT|||||4347|,GA|intergenic_region|MODIFIER|class_I_transcription_factor_A%2C_subunit_7-3'a2rel-related_protein%2C_putative|TcBrA4_0093560-TcBrA4_0093570|intergenic_region|TcBrA4_0093560-TcBrA4_0093570|||n.291829_291830insA||||||	GT:AD:DP:GQ:PL:SB
TcBrA4_Chr28	291876	.	T	A	986.77	.	BaseQRankSum=-0.076;ClippingRankSum=0.000;DP=116;ExcessHet=3.0103;MLEAC=1,0;MLEAF=0.500,0.00;MQRankSum=0.000;RAW_MQ=204624.00;ReadPosRankSum=0.027;ANN=A|upstream_gene_variant|MODIFIER|hypothetical_protein%2C_conserved|TcBrA4_0093540|transcript|TcBrA4_0093540-RA|protein_coding||c.-2272A>T|||||2272|,A|upstream_gene_variant|MODIFIER|prefoldin%2C_putative|TcBrA4_0093550|transcript|TcBrA4_0093550-RA|protein_coding||c.-983A>T|||||983|,A|upstream_gene_variant|MODIFIER|class_I_transcription_factor_A%2C_subunit_7|TcBrA4_0093560|transcript|TcBrA4_0093560-RA|protein_coding||c.-169A>T|||||169|,A|downstream_gene_variant|MODIFIER|3'a2rel-related_protein%2C_putative|TcBrA4_0093570|transcript|TcBrA4_0093570-RA|protein_coding||c.*974A>T|||||974|,A|downstream_gene_variant|MODIFIER|hypothetical_protein|TcBrA4_0093580|transcript|TcBrA4_0093580-RA|protein_coding||c.*2435A>T|||||2435|,A|downstream_gene_variant|MODIFIER|SSU_ribosomal_protein%2C_mitochondrial%2C_putative|TcBrA4_0093590|transcript|TcBrA4_0093590-RA|protein_coding||c.*4301A>T|||||4301|,A|intergenic_region|MODIFIER|class_I_transcription_factor_A%2C_subunit_7-3'a2rel-related_protein%2C_putative|TcBrA4_0093560-TcBrA4_0093570|intergenic_region|TcBrA4_0093560-TcBrA4_0093570|||n.291876T>A||||||	GT:AD:DP:GQ:PL:SB
TcBrA4_Chr28	292290	.	TGA	T	981.73	.	BaseQRankSum=-0.109;ClippingRankSum=0.000;DP=103;ExcessHet=3.0103;MLEAC=1,0;MLEAF=0.500,0.00;MQRankSum=0.000;RAW_MQ=181692.00;ReadPosRankSum=2.546;ANN=T|upstream_gene_variant|MODIFIER|hypothetical_protein%2C_conserved|TcBrA4_0093540|transcript|TcBrA4_0093540-RA|protein_coding||c.-2688_-2687delTC|||||2687|,T|upstream_gene_variant|MODIFIER|prefoldin%2C_putative|TcBrA4_0093550|transcript|TcBrA4_0093550-RA|protein_coding||c.-1399_-1398delTC|||||1398|,T|upstream_gene_variant|MODIFIER|class_I_transcription_factor_A%2C_subunit_7|TcBrA4_0093560|transcript|TcBrA4_0093560-RA|protein_coding||c.-585_-584delTC|||||584|,T|downstream_gene_variant|MODIFIER|3'a2rel-related_protein%2C_putative|TcBrA4_0093570|transcript|TcBrA4_0093570-RA|protein_coding||c.*558_*559delTC|||||559|,T|downstream_gene_variant|MODIFIER|hypothetical_protein|TcBrA4_0093580|transcript|TcBrA4_0093580-RA|protein_coding||c.*2019_*2020delTC|||||2020|,T|downstream_gene_variant|MODIFIER|SSU_ribosomal_protein%2C_mitochondrial%2C_putative|TcBrA4_0093590|transcript|TcBrA4_0093590-RA|protein_coding||c.*3885_*3886delTC|||||3886|,T|downstream_gene_variant|MODIFIER|hypothetical_protein|TcBrA4_0093600|transcript|TcBrA4_0093600-RA|protein_coding||c.*4967_*4968delTC|||||4968|,T|intergenic_region|MODIFIER|class_I_transcription_factor_A%2C_subunit_7-3'a2rel-related_protein%2C_putative|TcBrA4_0093560-TcBrA4_0093570|intergenic_region|TcBrA4_0093560-TcBrA4_0093570|||n.292291_292292delGA||||||	GT:AD:DP:GQ:PL:SB
TcBrA4_Chr28	292718	.	T	C	1386.77	.	BaseQRankSum=0.191;ClippingRankSum=0.000;DP=125;ExcessHet=3.0103;MLEAC=1,0;MLEAF=0.500,0.00;MQRankSum=0.000;RAW_MQ=220500.00;ReadPosRankSum=0.153;ANN=C|upstream_gene_variant|MODIFIER|hypothetical_protein%2C_conserved|TcBrA4_0093540|transcript|TcBrA4_0093540-RA|protein_coding||c.-3114A>G|||||3114|,C|upstream_gene_variant|MODIFIER|prefoldin%2C_putative|TcBrA4_0093550|transcript|TcBrA4_0093550-RA|protein_coding||c.-1825A>G|||||1825|,C|upstream_gene_variant|MODIFIER|class_I_transcription_factor_A%2C_subunit_7|TcBrA4_0093560|transcript|TcBrA4_0093560-RA|protein_coding||c.-1011A>G|||||1011|,C|downstream_gene_variant|MODIFIER|3'a2rel-related_protein%2C_putative|TcBrA4_0093570|transcript|TcBrA4_0093570-RA|protein_coding||c.*132A>G|||||132|,C|downstream_gene_variant|MODIFIER|hypothetical_protein|TcBrA4_0093580|transcript|TcBrA4_0093580-RA|protein_coding||c.*1593A>G|||||1593|,C|downstream_gene_variant|MODIFIER|SSU_ribosomal_protein%2C_mitochondrial%2C_putative|TcBrA4_0093590|transcript|TcBrA4_0093590-RA|protein_coding||c.*3459A>G|||||3459|,C|downstream_gene_variant|MODIFIER|hypothetical_protein|TcBrA4_0093600|transcript|TcBrA4_0093600-RA|protein_coding||c.*4541A>G|||||4541|,C|intergenic_region|MODIFIER|class_I_transcription_factor_A%2C_subunit_7-3'a2rel-related_protein%2C_putative|TcBrA4_0093560-TcBrA4_0093570|intergenic_region|TcBrA4_0093560-TcBrA4_0093570|||n.292718T>C||||||	GT:AD:DP:GQ:PL:SB
TcBrA4_Chr28	305054	.	AT	A	659.73	.	BaseQRankSum=-0.731;ClippingRankSum=0.000;DP=117;ExcessHet=3.0103;MLEAC=1,0;MLEAF=0.500,0.00;MQRankSum=0.000;RAW_MQ=206388.00;ReadPosRankSum=1.846;ANN=A|upstream_gene_variant|MODIFIER|hypothetical_protein|TcBrA4_0093600|transcript|TcBrA4_0093600-RA|protein_coding||c.-3402delA|||||3402|,A|upstream_gene_variant|MODIFIER|50S_ribosome-binding_GTPase%2C_putative|TcBrA4_0093610|transcript|TcBrA4_0093610-RA|protein_coding||c.-453delA|||||453|,A|downstream_gene_variant|MODIFIER|cytoskeleton_associated_protein%2C_putative|TcBrA4_0093620|transcript|TcBrA4_0093620-RA|protein_coding||c.*1763delA|||||1763|,A|intergenic_region|MODIFIER|50S_ribosome-binding_GTPase%2C_putative-cytoskeleton_associated_protein%2C_putative|TcBrA4_0093610-TcBrA4_0093620|intergenic_region|TcBrA4_0093610-TcBrA4_0093620|||n.305055delT||||||	GT:AD:DP:GQ:PL:SB
TcBrA4_Chr28	305472	.	CA	C	0	.	BaseQRankSum=-0.977;ClippingRankSum=0.000;DP=92;ExcessHet=3.0103;MLEAC=0,0,0;MLEAF=0.00,0.00,0.00;MQRankSum=-0.987;RAW_MQ=159373.00;ReadPosRankSum=1.117;ANN=C|upstream_gene_variant|MODIFIER|hypothetical_protein|TcBrA4_0093600|transcript|TcBrA4_0093600-RA|protein_coding||c.-3820delT|||||3820|,C|upstream_gene_variant|MODIFIER|50S_ribosome-binding_GTPase%2C_putative|TcBrA4_0093610|transcript|TcBrA4_0093610-RA|protein_coding||c.-871delT|||||871|,C|downstream_gene_variant|MODIFIER|cytoskeleton_associated_protein%2C_putative|TcBrA4_0093620|transcript|TcBrA4_0093620-RA|protein_coding||c.*1345delT|||||1345|,C|downstream_gene_variant|MODIFIER|hypothetical_protein|TcBrA4_0093630|transcript|TcBrA4_0093630-RA|protein_coding||c.*4799delT|||||4799|,C|intergenic_region|MODIFIER|50S_ribosome-binding_GTPase%2C_putative-cytoskeleton_associated_protein%2C_putative|TcBrA4_0093610-TcBrA4_0093620|intergenic_region|TcBrA4_0093610-TcBrA4_0093620|||n.305473delA||||||	GT:AD:DP:GQ:PL:SB
TcBrA4_Chr28	305744	.	CA	C	540.73	.	BaseQRankSum=1.379;ClippingRankSum=0.000;DP=75;ExcessHet=3.0103;MLEAC=1,0;MLEAF=0.500,0.00;MQRankSum=-7.905;RAW_MQ=119389.00;ReadPosRankSum=-1.383;ANN=C|upstream_gene_variant|MODIFIER|hypothetical_protein|TcBrA4_0093600|transcript|TcBrA4_0093600-RA|protein_coding||c.-4092delT|||||4092|,C|upstream_gene_variant|MODIFIER|50S_ribosome-binding_GTPase%2C_putative|TcBrA4_0093610|transcript|TcBrA4_0093610-RA|protein_coding||c.-1143delT|||||1143|,C|downstream_gene_variant|MODIFIER|cytoskeleton_associated_protein%2C_putative|TcBrA4_0093620|transcript|TcBrA4_0093620-RA|protein_coding||c.*1073delT|||||1073|,C|downstream_gene_variant|MODIFIER|hypothetical_protein|TcBrA4_0093630|transcript|TcBrA4_0093630-RA|protein_coding||c.*4527delT|||||4527|,C|intergenic_region|MODIFIER|50S_ribosome-binding_GTPase%2C_putative-cytoskeleton_associated_protein%2C_putative|TcBrA4_0093610-TcBrA4_0093620|intergenic_region|TcBrA4_0093610-TcBrA4_0093620|||n.305745delA||||||	GT:AD:DP:GQ:PGT:PID:PL:SB
TcBrA4_Chr28	305747	.	A	C	581.77	.	BaseQRankSum=3.116;ClippingRankSum=0.000;DP=73;ExcessHet=3.0103;MLEAC=1,0;MLEAF=0.500,0.00;MQRankSum=-7.788;RAW_MQ=115861.00;ANN=C|upstream_gene_variant|MODIFIER|hypothetical_protein|TcBrA4_0093600|transcript|TcBrA4_0093600-RA|protein_coding||c.-4094T>G|||||4094|,C|upstream_gene_variant|MODIFIER|50S_ribosome-binding_GTPase%2C_putative|TcBrA4_0093610|transcript|TcBrA4_0093610-RA|protein_coding||c.-1145T>G|||||1145|,C|downstream_gene_variant|MODIFIER|cytoskeleton_associated_protein%2C_putative|TcBrA4_0093620|transcript|TcBrA4_0093620-RA|protein_coding||c.*1071T>G|||||1071|,C|downstream_gene_variant|MODIFIER|hypothetical_protein|TcBrA4_0093630|transcript|TcBrA4_0093630-RA|protein_coding||c.*4525T>G|||||4525|,C|intergenic_region|MODIFIER|50S_ribosome-binding_GTPase%2C_putative-cytoskeleton_associated_protein%2C_putative|TcBrA4_0093610-TcBrA4_0093620|intergenic_region|TcBrA4_0093610-TcBrA4_0093620|||n.305747A>C||||||	GT:AD:DP:GQ:PGT:PID:PL:SB
TcBrA4_Chr28	305751	.	ACACACACACG	A	557.73	.	BaseQRankSum=1.358;ClippingRankSum=0.000;DP=85;ExcessHet=3.0103;MLEAC=1,0;MLEAF=0.500,0.00;MQRankSum=-8.172;RAW_MQ=137029.00;ReadPosRankSum=-1.242;ANN=A|upstream_gene_variant|MODIFIER|hypothetical_protein|TcBrA4_0093600|transcript|TcBrA4_0093600-RA|protein_coding||c.-4108_-4099delCGTGTGTGTG|||||4099|,A|upstream_gene_variant|MODIFIER|50S_ribosome-binding_GTPase%2C_putative|TcBrA4_0093610|transcript|TcBrA4_0093610-RA|protein_coding||c.-1159_-1150delCGTGTGTGTG|||||1150|,A|downstream_gene_variant|MODIFIER|cytoskeleton_associated_protein%2C_putative|TcBrA4_0093620|transcript|TcBrA4_0093620-RA|protein_coding||c.*1057_*1066delCGTGTGTGTG|||||1066|,A|downstream_gene_variant|MODIFIER|hypothetical_protein|TcBrA4_0093630|transcript|TcBrA4_0093630-RA|protein_coding||c.*4511_*4520delCGTGTGTGTG|||||4520|,A|intergenic_region|MODIFIER|50S_ribosome-binding_GTPase%2C_putative-cytoskeleton_associated_protein%2C_putative|TcBrA4_0093610-TcBrA4_0093620|intergenic_region|TcBrA4_0093610-TcBrA4_0093620|||n.305752_305761delCACACACACG||||||	GT:AD:DP:GQ:PGT:PID:PL:SB
TcBrA4_Chr28	306328	.	A	G	1500.77	.	BaseQRankSum=-2.798;ClippingRankSum=0.000;DP=142;ExcessHet=3.0103;MLEAC=1,0;MLEAF=0.500,0.00;MQRankSum=0.000;RAW_MQ=250488.00;ReadPosRankSum=-0.650;ANN=G|upstream_gene_variant|MODIFIER|hypothetical_protein|TcBrA4_0093600|transcript|TcBrA4_0093600-RA|protein_coding||c.-4675T>C|||||4675|,G|upstream_gene_variant|MODIFIER|50S_ribosome-binding_GTPase%2C_putative|TcBrA4_0093610|transcript|TcBrA4_0093610-RA|protein_coding||c.-1726T>C|||||1726|,G|downstream_gene_variant|MODIFIER|cytoskeleton_associated_protein%2C_putative|TcBrA4_0093620|transcript|TcBrA4_0093620-RA|protein_coding||c.*490T>C|||||490|,G|downstream_gene_variant|MODIFIER|hypothetical_protein|TcBrA4_0093630|transcript|TcBrA4_0093630-RA|protein_coding||c.*3944T>C|||||3944|,G|intergenic_region|MODIFIER|50S_ribosome-binding_GTPase%2C_putative-cytoskeleton_associated_protein%2C_putative|TcBrA4_0093610-TcBrA4_0093620|intergenic_region|TcBrA4_0093610-TcBrA4_0093620|||n.306328A>G||||||	GT:AD:DP:GQ:PL:SB
TcBrA4_Chr28	306568	.	TAA	T	575.73	.	BaseQRankSum=0.095;ClippingRankSum=0.000;DP=90;ExcessHet=3.0103;MLEAC=1,0,0,0;MLEAF=0.500,0.00,0.00,0.00;MQRankSum=0.000;RAW_MQ=158760.00;ReadPosRankSum=-0.017;ANN=T|upstream_gene_variant|MODIFIER|hypothetical_protein|TcBrA4_0093600|transcript|TcBrA4_0093600-RA|protein_coding||c.-4917_-4916delTT|||||4916|,T|upstream_gene_variant|MODIFIER|50S_ribosome-binding_GTPase%2C_putative|TcBrA4_0093610|transcript|TcBrA4_0093610-RA|protein_coding||c.-1968_-1967delTT|||||1967|,T|downstream_gene_variant|MODIFIER|cytoskeleton_associated_protein%2C_putative|TcBrA4_0093620|transcript|TcBrA4_0093620-RA|protein_coding||c.*248_*249delTT|||||249|,T|downstream_gene_variant|MODIFIER|hypothetical_protein|TcBrA4_0093630|transcript|TcBrA4_0093630-RA|protein_coding||c.*3702_*3703delTT|||||3703|,T|intergenic_region|MODIFIER|50S_ribosome-binding_GTPase%2C_putative-cytoskeleton_associated_protein%2C_putative|TcBrA4_0093610-TcBrA4_0093620|intergenic_region|TcBrA4_0093610-TcBrA4_0093620|||n.306569_306570delAA||||||	GT:AD:DP:GQ:PL:SB
TcBrA4_Chr28	307835	.	GAACTCGGCGGCAGCCTCCGGAGCATTCACCTCCTCGGGCACTTCTTCCTTGTGTTCACTGGCAGGGCCGGCTTCGGCTTCACCGAGCTCCCTGTAGTCA	G	33.73	.	BaseQRankSum=1.757;ClippingRankSum=0.000;DP=82;ExcessHet=3.0103;MLEAC=1,0;MLEAF=0.500,0.00;MQRankSum=0.223;RAW_MQ=99104.00;ReadPosRankSum=-2.241;ANN=G|disruptive_inframe_deletion|MODERATE|cytoskeleton_associated_protein%2C_putative|TcBrA4_0093620|transcript|TcBrA4_0093620-RA|protein_coding|1/1|c.297_395delTGACTACAGGGAGCTCGGTGAAGCCGAAGCCGGCCCTGCCAGTGAACACAAGGAAGAAGTGCCCGAGGAGGTGAATGCTCCGGAGGCTGCCGCCGAGTT|p.Asp100_Phe132del|395/1413|297/1413|99/470||,G|upstream_gene_variant|MODIFIER|50S_ribosome-binding_GTPase%2C_putative|TcBrA4_0093610|transcript|TcBrA4_0093610-RA|protein_coding||c.-3332_-3234delTGACTACAGGGAGCTCGGTGAAGCCGAAGCCGGCCCTGCCAGTGAACACAAGGAAGAAGTGCCCGAGGAGGTGAATGCTCCGGAGGCTGCCGCCGAGTT|||||3234|,G|downstream_gene_variant|MODIFIER|hypothetical_protein|TcBrA4_0093630|transcript|TcBrA4_0093630-RA|protein_coding||c.*2338_*2436delTGACTACAGGGAGCTCGGTGAAGCCGAAGCCGGCCCTGCCAGTGAACACAAGGAAGAAGTGCCCGAGGAGGTGAATGCTCCGGAGGCTGCCGCCGAGTT|||||2436|	GT:AD:DP:GQ:PL:SB
TcBrA4_Chr28	308370	.	C	A	187.77	.	BaseQRankSum=2.109;ClippingRankSum=0.000;DP=33;ExcessHet=3.0103;MLEAC=1,0;MLEAF=0.500,0.00;MQRankSum=3.000;RAW_MQ=36460.00;ReadPosRankSum=0.486;ANN=A|upstream_gene_variant|MODIFIER|50S_ribosome-binding_GTPase%2C_putative|TcBrA4_0093610|transcript|TcBrA4_0093610-RA|protein_coding||c.-3768G>T|||||3768|,A|upstream_gene_variant|MODIFIER|cytoskeleton_associated_protein%2C_putative|TcBrA4_0093620|transcript|TcBrA4_0093620-RA|protein_coding||c.-140G>T|||||140|,A|downstream_gene_variant|MODIFIER|hypothetical_protein|TcBrA4_0093630|transcript|TcBrA4_0093630-RA|protein_coding||c.*1902G>T|||||1902|,A|intergenic_region|MODIFIER|cytoskeleton_associated_protein%2C_putative-hypothetical_protein|TcBrA4_0093620-TcBrA4_0093630|intergenic_region|TcBrA4_0093620-TcBrA4_0093630|||n.308370C>A||||||	GT:AD:DP:GQ:PGT:PID:PL:SB
TcBrA4_Chr28	308372	.	G	A	187.77	.	BaseQRankSum=2.308;ClippingRankSum=0.000;DP=33;ExcessHet=3.0103;MLEAC=1,0;MLEAF=0.500,0.00;MQRankSum=3.000;RAW_MQ=36460.00;ReadPosRankSum=-0.050;ANN=A|upstream_gene_variant|MODIFIER|50S_ribosome-binding_GTPase%2C_putative|TcBrA4_0093610|transcript|TcBrA4_0093610-RA|protein_coding||c.-3770C>T|||||3770|,A|upstream_gene_variant|MODIFIER|cytoskeleton_associated_protein%2C_putative|TcBrA4_0093620|transcript|TcBrA4_0093620-RA|protein_coding||c.-142C>T|||||142|,A|downstream_gene_variant|MODIFIER|hypothetical_protein|TcBrA4_0093630|transcript|TcBrA4_0093630-RA|protein_coding||c.*1900C>T|||||1900|,A|intergenic_region|MODIFIER|cytoskeleton_associated_protein%2C_putative-hypothetical_protein|TcBrA4_0093620-TcBrA4_0093630|intergenic_region|TcBrA4_0093620-TcBrA4_0093630|||n.308372G>A||||||	GT:AD:DP:GQ:PGT:PID:PL:SB
TcBrA4_Chr28	308373	.	T	C	187.77	.	BaseQRankSum=2.183;ClippingRankSum=0.000;DP=33;ExcessHet=3.0103;MLEAC=1,0;MLEAF=0.500,0.00;MQRankSum=3.000;RAW_MQ=36460.00;ReadPosRankSum=-0.741;ANN=C|upstream_gene_variant|MODIFIER|50S_ribosome-binding_GTPase%2C_putative|TcBrA4_0093610|transcript|TcBrA4_0093610-RA|protein_coding||c.-3771A>G|||||3771|,C|upstream_gene_variant|MODIFIER|cytoskeleton_associated_protein%2C_putative|TcBrA4_0093620|transcript|TcBrA4_0093620-RA|protein_coding||c.-143A>G|||||143|,C|downstream_gene_variant|MODIFIER|hypothetical_protein|TcBrA4_0093630|transcript|TcBrA4_0093630-RA|protein_coding||c.*1899A>G|||||1899|,C|intergenic_region|MODIFIER|cytoskeleton_associated_protein%2C_putative-hypothetical_protein|TcBrA4_0093620-TcBrA4_0093630|intergenic_region|TcBrA4_0093620-TcBrA4_0093630|||n.308373T>C||||||	GT:AD:DP:GQ:PGT:PID:PL:SB
TcBrA4_Chr28	308535	.	C	T	677.77	.	BaseQRankSum=1.414;ClippingRankSum=0.000;DP=44;ExcessHet=3.0103;MLEAC=1,0;MLEAF=0.500,0.00;MQRankSum=5.079;RAW_MQ=60907.00;ReadPosRankSum=-0.437;ANN=T|upstream_gene_variant|MODIFIER|50S_ribosome-binding_GTPase%2C_putative|TcBrA4_0093610|transcript|TcBrA4_0093610-RA|protein_coding||c.-3933G>A|||||3933|,T|upstream_gene_variant|MODIFIER|cytoskeleton_associated_protein%2C_putative|TcBrA4_0093620|transcript|TcBrA4_0093620-RA|protein_coding||c.-305G>A|||||305|,T|downstream_gene_variant|MODIFIER|hypothetical_protein|TcBrA4_0093630|transcript|TcBrA4_0093630-RA|protein_coding||c.*1737G>A|||||1737|,T|intergenic_region|MODIFIER|cytoskeleton_associated_protein%2C_putative-hypothetical_protein|TcBrA4_0093620-TcBrA4_0093630|intergenic_region|TcBrA4_0093620-TcBrA4_0093630|||n.308535C>T||||||	GT:AD:DP:GQ:PL:SB
TcBrA4_Chr28	308622	.	G	A	1313.77	.	BaseQRankSum=1.998;ClippingRankSum=0.000;DP=72;ExcessHet=3.0103;MLEAC=1,0;MLEAF=0.500,0.00;MQRankSum=4.752;RAW_MQ=110175.00;ReadPosRankSum=-2.155;ANN=A|upstream_gene_variant|MODIFIER|50S_ribosome-binding_GTPase%2C_putative|TcBrA4_0093610|transcript|TcBrA4_0093610-RA|protein_coding||c.-4020C>T|||||4020|,A|upstream_gene_variant|MODIFIER|cytoskeleton_associated_protein%2C_putative|TcBrA4_0093620|transcript|TcBrA4_0093620-RA|protein_coding||c.-392C>T|||||392|,A|downstream_gene_variant|MODIFIER|hypothetical_protein|TcBrA4_0093630|transcript|TcBrA4_0093630-RA|protein_coding||c.*1650C>T|||||1650|,A|intergenic_region|MODIFIER|cytoskeleton_associated_protein%2C_putative-hypothetical_protein|TcBrA4_0093620-TcBrA4_0093630|intergenic_region|TcBrA4_0093620-TcBrA4_0093630|||n.308622G>A||||||	GT:AD:DP:GQ:PL:SB
TcBrA4_Chr28	308663	.	T	C	1706.77	.	BaseQRankSum=0.957;ClippingRankSum=0.000;DP=76;ExcessHet=3.0103;MLEAC=1,0;MLEAF=0.500,0.00;MQRankSum=3.870;RAW_MQ=123054.00;ReadPosRankSum=-1.457;ANN=C|upstream_gene_variant|MODIFIER|50S_ribosome-binding_GTPase%2C_putative|TcBrA4_0093610|transcript|TcBrA4_0093610-RA|protein_coding||c.-4061A>G|||||4061|,C|upstream_gene_variant|MODIFIER|cytoskeleton_associated_protein%2C_putative|TcBrA4_0093620|transcript|TcBrA4_0093620-RA|protein_coding||c.-433A>G|||||433|,C|downstream_gene_variant|MODIFIER|hypothetical_protein|TcBrA4_0093630|transcript|TcBrA4_0093630-RA|protein_coding||c.*1609A>G|||||1609|,C|intergenic_region|MODIFIER|cytoskeleton_associated_protein%2C_putative-hypothetical_protein|TcBrA4_0093620-TcBrA4_0093630|intergenic_region|TcBrA4_0093620-TcBrA4_0093630|||n.308663T>C||||||	GT:AD:DP:GQ:PL:SB
TcBrA4_Chr28	308696	.	C	A	2149.77	.	BaseQRankSum=-2.869;ClippingRankSum=0.000;DP=87;ExcessHet=3.0103;MLEAC=1,0;MLEAF=0.500,0.00;MQRankSum=3.265;RAW_MQ=144022.00;ReadPosRankSum=-0.074;ANN=A|upstream_gene_variant|MODIFIER|50S_ribosome-binding_GTPase%2C_putative|TcBrA4_0093610|transcript|TcBrA4_0093610-RA|protein_coding||c.-4094G>T|||||4094|,A|upstream_gene_variant|MODIFIER|cytoskeleton_associated_protein%2C_putative|TcBrA4_0093620|transcript|TcBrA4_0093620-RA|protein_coding||c.-466G>T|||||466|,A|downstream_gene_variant|MODIFIER|hypothetical_protein|TcBrA4_0093630|transcript|TcBrA4_0093630-RA|protein_coding||c.*1576G>T|||||1576|,A|intergenic_region|MODIFIER|cytoskeleton_associated_protein%2C_putative-hypothetical_protein|TcBrA4_0093620-TcBrA4_0093630|intergenic_region|TcBrA4_0093620-TcBrA4_0093630|||n.308696C>A||||||	GT:AD:DP:GQ:PGT:PID:PL:SB
TcBrA4_Chr28	308703	.	C	T	2169.77	.	BaseQRankSum=-2.908;ClippingRankSum=0.000;DP=90;ExcessHet=3.0103;MLEAC=1,0;MLEAF=0.500,0.00;MQRankSum=3.136;RAW_MQ=149314.00;ReadPosRankSum=-0.632;ANN=T|upstream_gene_variant|MODIFIER|50S_ribosome-binding_GTPase%2C_putative|TcBrA4_0093610|transcript|TcBrA4_0093610-RA|protein_coding||c.-4101G>A|||||4101|,T|upstream_gene_variant|MODIFIER|cytoskeleton_associated_protein%2C_putative|TcBrA4_0093620|transcript|TcBrA4_0093620-RA|protein_coding||c.-473G>A|||||473|,T|downstream_gene_variant|MODIFIER|hypothetical_protein|TcBrA4_0093630|transcript|TcBrA4_0093630-RA|protein_coding||c.*1569G>A|||||1569|,T|intergenic_region|MODIFIER|cytoskeleton_associated_protein%2C_putative-hypothetical_protein|TcBrA4_0093620-TcBrA4_0093630|intergenic_region|TcBrA4_0093620-TcBrA4_0093630|||n.308703C>T||||||	GT:AD:DP:GQ:PGT:PID:PL:SB
TcBrA4_Chr28	308970	.	GAAAA	G	377.73	.	BaseQRankSum=1.246;ClippingRankSum=0.000;DP=112;ExcessHet=3.0103;MLEAC=0,1,0,0,0;MLEAF=0.00,0.500,0.00,0.00,0.00;MQRankSum=-0.320;RAW_MQ=196052.00;ReadPosRankSum=0.389;ANN=G|upstream_gene_variant|MODIFIER|50S_ribosome-binding_GTPase%2C_putative|TcBrA4_0093610|transcript|TcBrA4_0093610-RA|protein_coding||c.-4372_-4369delTTTT|||||4369|,G|upstream_gene_variant|MODIFIER|cytoskeleton_associated_protein%2C_putative|TcBrA4_0093620|transcript|TcBrA4_0093620-RA|protein_coding||c.-744_-741delTTTT|||||741|,G|downstream_gene_variant|MODIFIER|hypothetical_protein|TcBrA4_0093630|transcript|TcBrA4_0093630-RA|protein_coding||c.*1298_*1301delTTTT|||||1301|,G|intergenic_region|MODIFIER|cytoskeleton_associated_protein%2C_putative-hypothetical_protein|TcBrA4_0093620-TcBrA4_0093630|intergenic_region|TcBrA4_0093620-TcBrA4_0093630|||n.308971_308974delAAAA||||||	GT:AD:DP:GQ:PL:SB
TcBrA4_Chr28	309164	.	CA	C	481.73	.	BaseQRankSum=0.613;ClippingRankSum=0.000;DP=116;ExcessHet=3.0103;MLEAC=1,0;MLEAF=0.500,0.00;MQRankSum=5.203;RAW_MQ=177256.00;ReadPosRankSum=-0.798;ANN=C|upstream_gene_variant|MODIFIER|50S_ribosome-binding_GTPase%2C_putative|TcBrA4_0093610|transcript|TcBrA4_0093610-RA|protein_coding||c.-4563delT|||||4563|,C|upstream_gene_variant|MODIFIER|cytoskeleton_associated_protein%2C_putative|TcBrA4_0093620|transcript|TcBrA4_0093620-RA|protein_coding||c.-935delT|||||935|,C|downstream_gene_variant|MODIFIER|hypothetical_protein|TcBrA4_0093630|transcript|TcBrA4_0093630-RA|protein_coding||c.*1107delT|||||1107|,C|intergenic_region|MODIFIER|cytoskeleton_associated_protein%2C_putative-hypothetical_protein|TcBrA4_0093620-TcBrA4_0093630|intergenic_region|TcBrA4_0093620-TcBrA4_0093630|||n.309165delA||||||	GT:AD:DP:GQ:PGT:PID:PL:SB
TcBrA4_Chr28	309169	.	A	AT	3369.73	.	BaseQRankSum=-2.300;ClippingRankSum=0.000;DP=122;ExcessHet=3.0103;MLEAC=1,0;MLEAF=0.500,0.00;MQRankSum=-5.614;RAW_MQ=187348.00;ReadPosRankSum=0.925;ANN=AT|upstream_gene_variant|MODIFIER|50S_ribosome-binding_GTPase%2C_putative|TcBrA4_0093610|transcript|TcBrA4_0093610-RA|protein_coding||c.-4568_-4567insA|||||4568|,AT|upstream_gene_variant|MODIFIER|cytoskeleton_associated_protein%2C_putative|TcBrA4_0093620|transcript|TcBrA4_0093620-RA|protein_coding||c.-940_-939insA|||||940|,AT|downstream_gene_variant|MODIFIER|hypothetical_protein|TcBrA4_0093630|transcript|TcBrA4_0093630-RA|protein_coding||c.*1102_*1103insA|||||1102|,AT|intergenic_region|MODIFIER|cytoskeleton_associated_protein%2C_putative-hypothetical_protein|TcBrA4_0093620-TcBrA4_0093630|intergenic_region|TcBrA4_0093620-TcBrA4_0093630|||n.309169_309170insT||||||	GT:AD:DP:GQ:PGT:PID:PL:SB
TcBrA4_Chr28	309171	.	A	AT	3411.73	.	BaseQRankSum=-1.849;ClippingRankSum=0.000;DP=124;ExcessHet=3.0103;MLEAC=1,0;MLEAF=0.500,0.00;MQRankSum=-5.722;RAW_MQ=190712.00;ReadPosRankSum=0.914;ANN=AT|upstream_gene_variant|MODIFIER|50S_ribosome-binding_GTPase%2C_putative|TcBrA4_0093610|transcript|TcBrA4_0093610-RA|protein_coding||c.-4570_-4569insA|||||4570|,AT|upstream_gene_variant|MODIFIER|cytoskeleton_associated_protein%2C_putative|TcBrA4_0093620|transcript|TcBrA4_0093620-RA|protein_coding||c.-942_-941insA|||||942|,AT|downstream_gene_variant|MODIFIER|hypothetical_protein|TcBrA4_0093630|transcript|TcBrA4_0093630-RA|protein_coding||c.*1100_*1101insA|||||1100|,AT|intergenic_region|MODIFIER|cytoskeleton_associated_protein%2C_putative-hypothetical_protein|TcBrA4_0093620-TcBrA4_0093630|intergenic_region|TcBrA4_0093620-TcBrA4_0093630|||n.309171_309172insT||||||	GT:AD:DP:GQ:PGT:PID:PL:SB
TcBrA4_Chr28	309174	.	A	T	3420.77	.	BaseQRankSum=-2.794;ClippingRankSum=0.000;DP=122;ExcessHet=3.0103;MLEAC=1,0;MLEAF=0.500,0.00;MQRankSum=-5.720;RAW_MQ=187348.00;ReadPosRankSum=1.009;ANN=T|upstream_gene_variant|MODIFIER|50S_ribosome-binding_GTPase%2C_putative|TcBrA4_0093610|transcript|TcBrA4_0093610-RA|protein_coding||c.-4572T>A|||||4572|,T|upstream_gene_variant|MODIFIER|cytoskeleton_associated_protein%2C_putative|TcBrA4_0093620|transcript|TcBrA4_0093620-RA|protein_coding||c.-944T>A|||||944|,T|downstream_gene_variant|MODIFIER|hypothetical_protein|TcBrA4_0093630|transcript|TcBrA4_0093630-RA|protein_coding||c.*1098T>A|||||1098|,T|intergenic_region|MODIFIER|cytoskeleton_associated_protein%2C_putative-hypothetical_protein|TcBrA4_0093620-TcBrA4_0093630|intergenic_region|TcBrA4_0093620-TcBrA4_0093630|||n.309174A>T||||||	GT:AD:DP:GQ:PGT:PID:PL:SB
TcBrA4_Chr28	309177	.	A	T	3336.77	.	BaseQRankSum=-2.222;ClippingRankSum=0.000;DP=123;ExcessHet=3.0103;MLEAC=1,0;MLEAF=0.500,0.00;MQRankSum=-5.675;RAW_MQ=189112.00;ReadPosRankSum=0.886;ANN=T|upstream_gene_variant|MODIFIER|50S_ribosome-binding_GTPase%2C_putative|TcBrA4_0093610|transcript|TcBrA4_0093610-RA|protein_coding||c.-4575T>A|||||4575|,T|upstream_gene_variant|MODIFIER|cytoskeleton_associated_protein%2C_putative|TcBrA4_0093620|transcript|TcBrA4_0093620-RA|protein_coding||c.-947T>A|||||947|,T|downstream_gene_variant|MODIFIER|hypothetical_protein|TcBrA4_0093630|transcript|TcBrA4_0093630-RA|protein_coding||c.*1095T>A|||||1095|,T|intergenic_region|MODIFIER|cytoskeleton_associated_protein%2C_putative-hypothetical_protein|TcBrA4_0093620-TcBrA4_0093630|intergenic_region|TcBrA4_0093620-TcBrA4_0093630|||n.309177A>T||||||	GT:AD:DP:GQ:PGT:PID:PL:SB
TcBrA4_Chr28	310442	.	G	A	30.77	.	BaseQRankSum=-1.345;ClippingRankSum=0.000;DP=8;ExcessHet=3.0103;MLEAC=1,0;MLEAF=0.500,0.00;MQRankSum=0.319;RAW_MQ=13248.00;ReadPosRankSum=0.921;ANN=A|missense_variant|MODERATE|hypothetical_protein|TcBrA4_0093630|transcript|TcBrA4_0093630-RA|protein_coding|1/1|c.313C>T|p.Arg105Trp|313/483|313/483|105/160||,A|upstream_gene_variant|MODIFIER|cytoskeleton_associated_protein%2C_putative|TcBrA4_0093620|transcript|TcBrA4_0093620-RA|protein_coding||c.-2212C>T|||||2212|	GT:AD:DP:GQ:PL:SB
TcBrA4_Chr28	312673	.	AC	A	350.73	.	BaseQRankSum=1.323;ClippingRankSum=0.000;DP=64;ExcessHet=3.0103;MLEAC=1,0;MLEAF=0.500,0.00;MQRankSum=0.000;RAW_MQ=112896.00;ReadPosRankSum=-0.814;ANN=A|upstream_gene_variant|MODIFIER|cytoskeleton_associated_protein%2C_putative|TcBrA4_0093620|transcript|TcBrA4_0093620-RA|protein_coding||c.-4444delG|||||4444|,A|upstream_gene_variant|MODIFIER|hypothetical_protein|TcBrA4_0093630|transcript|TcBrA4_0093630-RA|protein_coding||c.-1920delG|||||1920|,A|downstream_gene_variant|MODIFIER|hypothetical_protein%2C_conserved|TcBrA4_0093640|transcript|TcBrA4_0093640-RA|protein_coding||c.*3470delG|||||3470|,A|intergenic_region|MODIFIER|hypothetical_protein-hypothetical_protein%2C_conserved|TcBrA4_0093630-TcBrA4_0093640|intergenic_region|TcBrA4_0093630-TcBrA4_0093640|||n.312674delC||||||	GT:AD:DP:GQ:PL:SB
TcBrA4_Chr28	313287	.	C	CAAAAAA	522.73	.	BaseQRankSum=-0.405;ClippingRankSum=0.000;DP=20;ExcessHet=3.0103;MLEAC=1,0;MLEAF=0.500,0.00;MQRankSum=-1.545;RAW_MQ=33764.00;ReadPosRankSum=-1.274;ANN=CAAAAAA|upstream_gene_variant|MODIFIER|hypothetical_protein|TcBrA4_0093630|transcript|TcBrA4_0093630-RA|protein_coding||c.-2534_-2533insTTTTTT|||||2534|,CAAAAAA|downstream_gene_variant|MODIFIER|hypothetical_protein%2C_conserved|TcBrA4_0093640|transcript|TcBrA4_0093640-RA|protein_coding||c.*2856_*2857insTTTTTT|||||2856|,CAAAAAA|downstream_gene_variant|MODIFIER|hypothetical_protein%2C_conserved|TcBrA4_0093650|transcript|TcBrA4_0093650-RA|protein_coding||c.*4416_*4417insTTTTTT|||||4416|,CAAAAAA|downstream_gene_variant|MODIFIER|hypothetical_protein%2C_conserved|TcBrA4_0093660|transcript|TcBrA4_0093660-RA|protein_coding||c.*4810_*4811insTTTTTT|||||4810|,CAAAAAA|intergenic_region|MODIFIER|hypothetical_protein-hypothetical_protein%2C_conserved|TcBrA4_0093630-TcBrA4_0093640|intergenic_region|TcBrA4_0093630-TcBrA4_0093640|||n.313287_313288insAAAAAA||||||	GT:AD:DP:GQ:PL:SB
TcBrA4_Chr28	313415	.	T	TA	394.73	.	BaseQRankSum=1.503;ClippingRankSum=0.000;DP=83;ExcessHet=3.0103;MLEAC=1,0;MLEAF=0.500,0.00;MQRankSum=0.000;RAW_MQ=146412.00;ReadPosRankSum=0.516;ANN=TA|upstream_gene_variant|MODIFIER|hypothetical_protein|TcBrA4_0093630|transcript|TcBrA4_0093630-RA|protein_coding||c.-2662_-2661insT|||||2662|,TA|downstream_gene_variant|MODIFIER|hypothetical_protein%2C_conserved|TcBrA4_0093640|transcript|TcBrA4_0093640-RA|protein_coding||c.*2728_*2729insT|||||2728|,TA|downstream_gene_variant|MODIFIER|hypothetical_protein%2C_conserved|TcBrA4_0093650|transcript|TcBrA4_0093650-RA|protein_coding||c.*4288_*4289insT|||||4288|,TA|downstream_gene_variant|MODIFIER|hypothetical_protein%2C_conserved|TcBrA4_0093660|transcript|TcBrA4_0093660-RA|protein_coding||c.*4682_*4683insT|||||4682|,TA|intergenic_region|MODIFIER|hypothetical_protein-hypothetical_protein%2C_conserved|TcBrA4_0093630-TcBrA4_0093640|intergenic_region|TcBrA4_0093630-TcBrA4_0093640|||n.313415_313416insA||||||	GT:AD:DP:GQ:PL:SB
TcBrA4_Chr28	313790	.	A	G	347.77	.	BaseQRankSum=1.608;ClippingRankSum=0.000;DP=20;ExcessHet=3.0103;MLEAC=1,0;MLEAF=0.500,0.00;MQRankSum=-2.334;RAW_MQ=33436.00;ReadPosRankSum=0.000;ANN=G|upstream_gene_variant|MODIFIER|hypothetical_protein|TcBrA4_0093630|transcript|TcBrA4_0093630-RA|protein_coding||c.-3036T>C|||||3036|,G|downstream_gene_variant|MODIFIER|hypothetical_protein%2C_conserved|TcBrA4_0093640|transcript|TcBrA4_0093640-RA|protein_coding||c.*2354T>C|||||2354|,G|downstream_gene_variant|MODIFIER|hypothetical_protein%2C_conserved|TcBrA4_0093650|transcript|TcBrA4_0093650-RA|protein_coding||c.*3914T>C|||||3914|,G|downstream_gene_variant|MODIFIER|hypothetical_protein%2C_conserved|TcBrA4_0093660|transcript|TcBrA4_0093660-RA|protein_coding||c.*4308T>C|||||4308|,G|intergenic_region|MODIFIER|hypothetical_protein-hypothetical_protein%2C_conserved|TcBrA4_0093630-TcBrA4_0093640|intergenic_region|TcBrA4_0093630-TcBrA4_0093640|||n.313790A>G||||||	GT:AD:DP:GQ:PL:SB
TcBrA4_Chr28	313838	.	CA	C	1324.73	.	BaseQRankSum=0.451;ClippingRankSum=0.000;DP=73;ExcessHet=3.0103;MLEAC=1,1,0;MLEAF=0.500,0.500,0.00;MQRankSum=-0.899;RAW_MQ=121684.00;ReadPosRankSum=0.308;ANN=C|upstream_gene_variant|MODIFIER|hypothetical_protein|TcBrA4_0093630|transcript|TcBrA4_0093630-RA|protein_coding||c.-3085delT|||||3085|,C|downstream_gene_variant|MODIFIER|hypothetical_protein%2C_conserved|TcBrA4_0093640|transcript|TcBrA4_0093640-RA|protein_coding||c.*2305delT|||||2305|,C|downstream_gene_variant|MODIFIER|hypothetical_protein%2C_conserved|TcBrA4_0093650|transcript|TcBrA4_0093650-RA|protein_coding||c.*3865delT|||||3865|,C|downstream_gene_variant|MODIFIER|hypothetical_protein%2C_conserved|TcBrA4_0093660|transcript|TcBrA4_0093660-RA|protein_coding||c.*4259delT|||||4259|,C|intergenic_region|MODIFIER|hypothetical_protein-hypothetical_protein%2C_conserved|TcBrA4_0093630-TcBrA4_0093640|intergenic_region|TcBrA4_0093630-TcBrA4_0093640|||n.313839delA||||||	GT:AD:DP:GQ:PL:SB
TcBrA4_Chr28	313865	.	T	C	1552.77	.	BaseQRankSum=-0.353;ClippingRankSum=0.000;DP=91;ExcessHet=3.0103;MLEAC=1,0;MLEAF=0.500,0.00;MQRankSum=-2.148;RAW_MQ=154460.00;ReadPosRankSum=-1.036;ANN=C|upstream_gene_variant|MODIFIER|hypothetical_protein|TcBrA4_0093630|transcript|TcBrA4_0093630-RA|protein_coding||c.-3111A>G|||||3111|,C|downstream_gene_variant|MODIFIER|hypothetical_protein%2C_conserved|TcBrA4_0093640|transcript|TcBrA4_0093640-RA|protein_coding||c.*2279A>G|||||2279|,C|downstream_gene_variant|MODIFIER|hypothetical_protein%2C_conserved|TcBrA4_0093650|transcript|TcBrA4_0093650-RA|protein_coding||c.*3839A>G|||||3839|,C|downstream_gene_variant|MODIFIER|hypothetical_protein%2C_conserved|TcBrA4_0093660|transcript|TcBrA4_0093660-RA|protein_coding||c.*4233A>G|||||4233|,C|intergenic_region|MODIFIER|hypothetical_protein-hypothetical_protein%2C_conserved|TcBrA4_0093630-TcBrA4_0093640|intergenic_region|TcBrA4_0093630-TcBrA4_0093640|||n.313865T>C||||||	GT:AD:DP:GQ:PL:SB
TcBrA4_Chr28	314126	.	G	GA	224.73	.	BaseQRankSum=1.508;ClippingRankSum=0.000;DP=86;ExcessHet=3.0103;MLEAC=1,0,0;MLEAF=0.500,0.00,0.00;MQRankSum=-3.907;RAW_MQ=148220.00;ReadPosRankSum=-0.602;ANN=GA|upstream_gene_variant|MODIFIER|hypothetical_protein|TcBrA4_0093630|transcript|TcBrA4_0093630-RA|protein_coding||c.-3373_-3372insT|||||3373|,GA|downstream_gene_variant|MODIFIER|hypothetical_protein%2C_conserved|TcBrA4_0093640|transcript|TcBrA4_0093640-RA|protein_coding||c.*2017_*2018insT|||||2017|,GA|downstream_gene_variant|MODIFIER|hypothetical_protein%2C_conserved|TcBrA4_0093650|transcript|TcBrA4_0093650-RA|protein_coding||c.*3577_*3578insT|||||3577|,GA|downstream_gene_variant|MODIFIER|hypothetical_protein%2C_conserved|TcBrA4_0093660|transcript|TcBrA4_0093660-RA|protein_coding||c.*3971_*3972insT|||||3971|,GA|intergenic_region|MODIFIER|hypothetical_protein-hypothetical_protein%2C_conserved|TcBrA4_0093630-TcBrA4_0093640|intergenic_region|TcBrA4_0093630-TcBrA4_0093640|||n.314126_314127insA||||||	GT:AD:DP:GQ:PL:SB
TcBrA4_Chr28	314213	.	C	CGTT	920.73	.	BaseQRankSum=1.604;ClippingRankSum=0.000;DP=86;ExcessHet=3.0103;MLEAC=1,0;MLEAF=0.500,0.00;MQRankSum=-6.525;RAW_MQ=143749.00;ReadPosRankSum=-0.696;ANN=CGTT|upstream_gene_variant|MODIFIER|hypothetical_protein|TcBrA4_0093630|transcript|TcBrA4_0093630-RA|protein_coding||c.-3460_-3459insAAC|||||3460|,CGTT|downstream_gene_variant|MODIFIER|hypothetical_protein%2C_conserved|TcBrA4_0093640|transcript|TcBrA4_0093640-RA|protein_coding||c.*1930_*1931insAAC|||||1930|,CGTT|downstream_gene_variant|MODIFIER|hypothetical_protein%2C_conserved|TcBrA4_0093650|transcript|TcBrA4_0093650-RA|protein_coding||c.*3490_*3491insAAC|||||3490|,CGTT|downstream_gene_variant|MODIFIER|hypothetical_protein%2C_conserved|TcBrA4_0093660|transcript|TcBrA4_0093660-RA|protein_coding||c.*3884_*3885insAAC|||||3884|,CGTT|intergenic_region|MODIFIER|hypothetical_protein-hypothetical_protein%2C_conserved|TcBrA4_0093630-TcBrA4_0093640|intergenic_region|TcBrA4_0093630-TcBrA4_0093640|||n.314213_314214insGTT||||||	GT:AD:DP:GQ:PL:SB
TcBrA4_Chr28	314244	.	A	AT	197.73	.	BaseQRankSum=1.834;ClippingRankSum=0.000;DP=73;ExcessHet=3.0103;MLEAC=1,0;MLEAF=0.500,0.00;MQRankSum=-5.577;RAW_MQ=122661.00;ReadPosRankSum=-0.761;ANN=AT|upstream_gene_variant|MODIFIER|hypothetical_protein|TcBrA4_0093630|transcript|TcBrA4_0093630-RA|protein_coding||c.-3491_-3490insA|||||3491|,AT|downstream_gene_variant|MODIFIER|hypothetical_protein%2C_conserved|TcBrA4_0093640|transcript|TcBrA4_0093640-RA|protein_coding||c.*1899_*1900insA|||||1899|,AT|downstream_gene_variant|MODIFIER|hypothetical_protein%2C_conserved|TcBrA4_0093650|transcript|TcBrA4_0093650-RA|protein_coding||c.*3459_*3460insA|||||3459|,AT|downstream_gene_variant|MODIFIER|hypothetical_protein%2C_conserved|TcBrA4_0093660|transcript|TcBrA4_0093660-RA|protein_coding||c.*3853_*3854insA|||||3853|,AT|intergenic_region|MODIFIER|hypothetical_protein-hypothetical_protein%2C_conserved|TcBrA4_0093630-TcBrA4_0093640|intergenic_region|TcBrA4_0093630-TcBrA4_0093640|||n.314244_314245insT||||||	GT:AD:DP:GQ:PL:SB
TcBrA4_Chr28	314282	.	C	CCCTCCT	212.73	.	BaseQRankSum=1.579;ClippingRankSum=0.000;DP=31;ExcessHet=3.0103;MLEAC=1,0;MLEAF=0.500,0.00;MQRankSum=-3.921;RAW_MQ=48580.00;ReadPosRankSum=-0.935;ANN=CCCTCCT|upstream_gene_variant|MODIFIER|hypothetical_protein|TcBrA4_0093630|transcript|TcBrA4_0093630-RA|protein_coding||c.-3529_-3528insAGGAGG|||||3529|,CCCTCCT|downstream_gene_variant|MODIFIER|hypothetical_protein%2C_conserved|TcBrA4_0093640|transcript|TcBrA4_0093640-RA|protein_coding||c.*1861_*1862insAGGAGG|||||1861|,CCCTCCT|downstream_gene_variant|MODIFIER|hypothetical_protein%2C_conserved|TcBrA4_0093650|transcript|TcBrA4_0093650-RA|protein_coding||c.*3421_*3422insAGGAGG|||||3421|,CCCTCCT|downstream_gene_variant|MODIFIER|hypothetical_protein%2C_conserved|TcBrA4_0093660|transcript|TcBrA4_0093660-RA|protein_coding||c.*3815_*3816insAGGAGG|||||3815|,CCCTCCT|intergenic_region|MODIFIER|hypothetical_protein-hypothetical_protein%2C_conserved|TcBrA4_0093630-TcBrA4_0093640|intergenic_region|TcBrA4_0093630-TcBrA4_0093640|||n.314282_314283insCCTCCT||||||	GT:AD:DP:GQ:PL:SB
TcBrA4_Chr28	314334	.	C	A	49.77	.	BaseQRankSum=-1.521;ClippingRankSum=0.000;DP=29;ExcessHet=3.0103;MLEAC=1,0;MLEAF=0.500,0.00;MQRankSum=-1.574;RAW_MQ=45912.00;ReadPosRankSum=-2.316;ANN=A|upstream_gene_variant|MODIFIER|hypothetical_protein|TcBrA4_0093630|transcript|TcBrA4_0093630-RA|protein_coding||c.-3580G>T|||||3580|,A|downstream_gene_variant|MODIFIER|hypothetical_protein%2C_conserved|TcBrA4_0093640|transcript|TcBrA4_0093640-RA|protein_coding||c.*1810G>T|||||1810|,A|downstream_gene_variant|MODIFIER|hypothetical_protein%2C_conserved|TcBrA4_0093650|transcript|TcBrA4_0093650-RA|protein_coding||c.*3370G>T|||||3370|,A|downstream_gene_variant|MODIFIER|hypothetical_protein%2C_conserved|TcBrA4_0093660|transcript|TcBrA4_0093660-RA|protein_coding||c.*3764G>T|||||3764|,A|intergenic_region|MODIFIER|hypothetical_protein-hypothetical_protein%2C_conserved|TcBrA4_0093630-TcBrA4_0093640|intergenic_region|TcBrA4_0093630-TcBrA4_0093640|||n.314334C>A||||||	GT:AD:DP:GQ:PL:SB
TcBrA4_Chr28	314352	.	T	G	181.77	.	BaseQRankSum=-0.463;ClippingRankSum=0.000;DP=32;ExcessHet=3.0103;MLEAC=1,0;MLEAF=0.500,0.00;MQRankSum=-3.465;RAW_MQ=51040.00;ReadPosRankSum=1.434;ANN=G|upstream_gene_variant|MODIFIER|hypothetical_protein|TcBrA4_0093630|transcript|TcBrA4_0093630-RA|protein_coding||c.-3598A>C|||||3598|,G|downstream_gene_variant|MODIFIER|hypothetical_protein%2C_conserved|TcBrA4_0093640|transcript|TcBrA4_0093640-RA|protein_coding||c.*1792A>C|||||1792|,G|downstream_gene_variant|MODIFIER|hypothetical_protein%2C_conserved|TcBrA4_0093650|transcript|TcBrA4_0093650-RA|protein_coding||c.*3352A>C|||||3352|,G|downstream_gene_variant|MODIFIER|hypothetical_protein%2C_conserved|TcBrA4_0093660|transcript|TcBrA4_0093660-RA|protein_coding||c.*3746A>C|||||3746|,G|intergenic_region|MODIFIER|hypothetical_protein-hypothetical_protein%2C_conserved|TcBrA4_0093630-TcBrA4_0093640|intergenic_region|TcBrA4_0093630-TcBrA4_0093640|||n.314352T>G||||||	GT:AD:DP:GQ:PL:SB
TcBrA4_Chr28	314421	.	GA	G	2.02	.	BaseQRankSum=-0.055;ClippingRankSum=0.000;DP=29;ExcessHet=3.0103;MLEAC=0,1,0;MLEAF=0.00,0.500,0.00;MQRankSum=-2.305;RAW_MQ=46772.00;ReadPosRankSum=0.406;ANN=G|upstream_gene_variant|MODIFIER|hypothetical_protein|TcBrA4_0093630|transcript|TcBrA4_0093630-RA|protein_coding||c.-3668delT|||||3668|,G|downstream_gene_variant|MODIFIER|hypothetical_protein%2C_conserved|TcBrA4_0093640|transcript|TcBrA4_0093640-RA|protein_coding||c.*1722delT|||||1722|,G|downstream_gene_variant|MODIFIER|hypothetical_protein%2C_conserved|TcBrA4_0093650|transcript|TcBrA4_0093650-RA|protein_coding||c.*3282delT|||||3282|,G|downstream_gene_variant|MODIFIER|hypothetical_protein%2C_conserved|TcBrA4_0093660|transcript|TcBrA4_0093660-RA|protein_coding||c.*3676delT|||||3676|,G|intergenic_region|MODIFIER|hypothetical_protein-hypothetical_protein%2C_conserved|TcBrA4_0093630-TcBrA4_0093640|intergenic_region|TcBrA4_0093630-TcBrA4_0093640|||n.314422delA||||||	GT:AD:DP:GQ:PL:SB
TcBrA4_Chr28	314496	.	GA	G	0.6	.	BaseQRankSum=0.199;ClippingRankSum=0.000;DP=22;ExcessHet=3.0103;MLEAC=1,0;MLEAF=0.500,0.00;MQRankSum=-1.664;RAW_MQ=37292.00;ReadPosRankSum=1.082;ANN=G|upstream_gene_variant|MODIFIER|hypothetical_protein|TcBrA4_0093630|transcript|TcBrA4_0093630-RA|protein_coding||c.-3743delT|||||3743|,G|downstream_gene_variant|MODIFIER|hypothetical_protein%2C_conserved|TcBrA4_0093640|transcript|TcBrA4_0093640-RA|protein_coding||c.*1647delT|||||1647|,G|downstream_gene_variant|MODIFIER|hypothetical_protein%2C_conserved|TcBrA4_0093650|transcript|TcBrA4_0093650-RA|protein_coding||c.*3207delT|||||3207|,G|downstream_gene_variant|MODIFIER|hypothetical_protein%2C_conserved|TcBrA4_0093660|transcript|TcBrA4_0093660-RA|protein_coding||c.*3601delT|||||3601|,G|intergenic_region|MODIFIER|hypothetical_protein-hypothetical_protein%2C_conserved|TcBrA4_0093630-TcBrA4_0093640|intergenic_region|TcBrA4_0093630-TcBrA4_0093640|||n.314497delA||||||	GT:AD:DP:GQ:PL:SB
TcBrA4_Chr28	314601	.	G	C	115.77	.	BaseQRankSum=-1.180;ClippingRankSum=0.000;DP=10;ExcessHet=3.0103;MLEAC=1,0;MLEAF=0.500,0.00;MQRankSum=0.000;RAW_MQ=17640.00;ReadPosRankSum=-2.655;ANN=C|upstream_gene_variant|MODIFIER|hypothetical_protein|TcBrA4_0093630|transcript|TcBrA4_0093630-RA|protein_coding||c.-3847C>G|||||3847|,C|downstream_gene_variant|MODIFIER|hypothetical_protein%2C_conserved|TcBrA4_0093640|transcript|TcBrA4_0093640-RA|protein_coding||c.*1543C>G|||||1543|,C|downstream_gene_variant|MODIFIER|hypothetical_protein%2C_conserved|TcBrA4_0093650|transcript|TcBrA4_0093650-RA|protein_coding||c.*3103C>G|||||3103|,C|downstream_gene_variant|MODIFIER|hypothetical_protein%2C_conserved|TcBrA4_0093660|transcript|TcBrA4_0093660-RA|protein_coding||c.*3497C>G|||||3497|,C|intergenic_region|MODIFIER|hypothetical_protein-hypothetical_protein%2C_conserved|TcBrA4_0093630-TcBrA4_0093640|intergenic_region|TcBrA4_0093630-TcBrA4_0093640|||n.314601G>C||||||	GT:AD:DP:GQ:PGT:PID:PL:SB
TcBrA4_Chr28	314607	.	A	C	112.77	.	BaseQRankSum=-0.859;ClippingRankSum=0.000;DP=11;ExcessHet=3.0103;MLEAC=1,0;MLEAF=0.500,0.00;MQRankSum=0.000;RAW_MQ=19404.00;ReadPosRankSum=-2.260;ANN=C|upstream_gene_variant|MODIFIER|hypothetical_protein|TcBrA4_0093630|transcript|TcBrA4_0093630-RA|protein_coding||c.-3853T>G|||||3853|,C|downstream_gene_variant|MODIFIER|hypothetical_protein%2C_conserved|TcBrA4_0093640|transcript|TcBrA4_0093640-RA|protein_coding||c.*1537T>G|||||1537|,C|downstream_gene_variant|MODIFIER|hypothetical_protein%2C_conserved|TcBrA4_0093650|transcript|TcBrA4_0093650-RA|protein_coding||c.*3097T>G|||||3097|,C|downstream_gene_variant|MODIFIER|hypothetical_protein%2C_conserved|TcBrA4_0093660|transcript|TcBrA4_0093660-RA|protein_coding||c.*3491T>G|||||3491|,C|intergenic_region|MODIFIER|hypothetical_protein-hypothetical_protein%2C_conserved|TcBrA4_0093630-TcBrA4_0093640|intergenic_region|TcBrA4_0093630-TcBrA4_0093640|||n.314607A>C||||||	GT:AD:DP:GQ:PGT:PID:PL:SB
TcBrA4_Chr28	314610	.	A	C	73.77	.	BaseQRankSum=-0.692;ClippingRankSum=0.000;DP=10;ExcessHet=3.0103;MLEAC=1,0;MLEAF=0.500,0.00;MQRankSum=0.000;RAW_MQ=17640.00;ReadPosRankSum=-0.924;ANN=C|upstream_gene_variant|MODIFIER|hypothetical_protein|TcBrA4_0093630|transcript|TcBrA4_0093630-RA|protein_coding||c.-3856T>G|||||3856|,C|downstream_gene_variant|MODIFIER|hypothetical_protein%2C_conserved|TcBrA4_0093640|transcript|TcBrA4_0093640-RA|protein_coding||c.*1534T>G|||||1534|,C|downstream_gene_variant|MODIFIER|hypothetical_protein%2C_conserved|TcBrA4_0093650|transcript|TcBrA4_0093650-RA|protein_coding||c.*3094T>G|||||3094|,C|downstream_gene_variant|MODIFIER|hypothetical_protein%2C_conserved|TcBrA4_0093660|transcript|TcBrA4_0093660-RA|protein_coding||c.*3488T>G|||||3488|,C|intergenic_region|MODIFIER|hypothetical_protein-hypothetical_protein%2C_conserved|TcBrA4_0093630-TcBrA4_0093640|intergenic_region|TcBrA4_0093630-TcBrA4_0093640|||n.314610A>C||||||	GT:AD:DP:GQ:PGT:PID:PL:SB
TcBrA4_Chr28	314703	.	CAGAG	C	467.73	.	BaseQRankSum=0.722;ClippingRankSum=0.000;DP=66;ExcessHet=3.0103;MLEAC=1,0;MLEAF=0.500,0.00;MQRankSum=-2.338;RAW_MQ=116096.00;ReadPosRankSum=1.966;ANN=C|upstream_gene_variant|MODIFIER|hypothetical_protein|TcBrA4_0093630|transcript|TcBrA4_0093630-RA|protein_coding||c.-3953_-3950delCTCT|||||3950|,C|downstream_gene_variant|MODIFIER|hypothetical_protein%2C_conserved|TcBrA4_0093640|transcript|TcBrA4_0093640-RA|protein_coding||c.*1437_*1440delCTCT|||||1440|,C|downstream_gene_variant|MODIFIER|hypothetical_protein%2C_conserved|TcBrA4_0093650|transcript|TcBrA4_0093650-RA|protein_coding||c.*2997_*3000delCTCT|||||3000|,C|downstream_gene_variant|MODIFIER|hypothetical_protein%2C_conserved|TcBrA4_0093660|transcript|TcBrA4_0093660-RA|protein_coding||c.*3391_*3394delCTCT|||||3394|,C|intergenic_region|MODIFIER|hypothetical_protein-hypothetical_protein%2C_conserved|TcBrA4_0093630-TcBrA4_0093640|intergenic_region|TcBrA4_0093630-TcBrA4_0093640|||n.314704_314707delAGAG||||||	GT:AD:DP:GQ:PL:SB
TcBrA4_Chr28	315310	.	TAAA	T	1327.73	.	BaseQRankSum=-0.537;ClippingRankSum=0.000;DP=132;ExcessHet=3.0103;MLEAC=1,0,0;MLEAF=0.500,0.00,0.00;MQRankSum=-3.884;RAW_MQ=231044.00;ReadPosRankSum=-0.092;ANN=T|upstream_gene_variant|MODIFIER|hypothetical_protein|TcBrA4_0093630|transcript|TcBrA4_0093630-RA|protein_coding||c.-4559_-4557delTTT|||||4557|,T|downstream_gene_variant|MODIFIER|hypothetical_protein%2C_conserved|TcBrA4_0093640|transcript|TcBrA4_0093640-RA|protein_coding||c.*831_*833delTTT|||||833|,T|downstream_gene_variant|MODIFIER|hypothetical_protein%2C_conserved|TcBrA4_0093650|transcript|TcBrA4_0093650-RA|protein_coding||c.*2391_*2393delTTT|||||2393|,T|downstream_gene_variant|MODIFIER|hypothetical_protein%2C_conserved|TcBrA4_0093660|transcript|TcBrA4_0093660-RA|protein_coding||c.*2785_*2787delTTT|||||2787|,T|intergenic_region|MODIFIER|hypothetical_protein-hypothetical_protein%2C_conserved|TcBrA4_0093630-TcBrA4_0093640|intergenic_region|TcBrA4_0093630-TcBrA4_0093640|||n.315311_315313delAAA||||||	GT:AD:DP:GQ:PL:SB
TcBrA4_Chr28	315386	.	T	C	1321.77	.	BaseQRankSum=0.781;ClippingRankSum=0.000;DP=123;ExcessHet=3.0103;MLEAC=1,0;MLEAF=0.500,0.00;MQRankSum=-3.404;RAW_MQ=214964.00;ReadPosRankSum=0.066;ANN=C|upstream_gene_variant|MODIFIER|hypothetical_protein|TcBrA4_0093630|transcript|TcBrA4_0093630-RA|protein_coding||c.-4632A>G|||||4632|,C|downstream_gene_variant|MODIFIER|hypothetical_protein%2C_conserved|TcBrA4_0093640|transcript|TcBrA4_0093640-RA|protein_coding||c.*758A>G|||||758|,C|downstream_gene_variant|MODIFIER|hypothetical_protein%2C_conserved|TcBrA4_0093650|transcript|TcBrA4_0093650-RA|protein_coding||c.*2318A>G|||||2318|,C|downstream_gene_variant|MODIFIER|hypothetical_protein%2C_conserved|TcBrA4_0093660|transcript|TcBrA4_0093660-RA|protein_coding||c.*2712A>G|||||2712|,C|intergenic_region|MODIFIER|hypothetical_protein-hypothetical_protein%2C_conserved|TcBrA4_0093630-TcBrA4_0093640|intergenic_region|TcBrA4_0093630-TcBrA4_0093640|||n.315386T>C||||||	GT:AD:DP:GQ:PL:SB
TcBrA4_Chr28	315543	.	AACACACACACACATATATATATATATATATGTGTAGGCATGTAGGCATGTATGTAAAC	A	213.73	.	BaseQRankSum=0.997;ClippingRankSum=0.000;DP=93;ExcessHet=3.0103;MLEAC=1,0;MLEAF=0.500,0.00;MQRankSum=-7.397;RAW_MQ=158644.00;ReadPosRankSum=-3.070;ANN=A|upstream_gene_variant|MODIFIER|hypothetical_protein|TcBrA4_0093630|transcript|TcBrA4_0093630-RA|protein_coding||c.-4847_-4790delGTTTACATACATGCCTACATGCCTACACATATATATATATATATATGTGTGTGTGTGT|||||4790|,A|downstream_gene_variant|MODIFIER|hypothetical_protein%2C_conserved|TcBrA4_0093640|transcript|TcBrA4_0093640-RA|protein_coding||c.*543_*600delGTTTACATACATGCCTACATGCCTACACATATATATATATATATATGTGTGTGTGTGT|||||600|,A|downstream_gene_variant|MODIFIER|hypothetical_protein%2C_conserved|TcBrA4_0093650|transcript|TcBrA4_0093650-RA|protein_coding||c.*2103_*2160delGTTTACATACATGCCTACATGCCTACACATATATATATATATATATGTGTGTGTGTGT|||||2160|,A|downstream_gene_variant|MODIFIER|hypothetical_protein%2C_conserved|TcBrA4_0093660|transcript|TcBrA4_0093660-RA|protein_coding||c.*2497_*2554delGTTTACATACATGCCTACATGCCTACACATATATATATATATATATGTGTGTGTGTGT|||||2554|,A|intergenic_region|MODIFIER|hypothetical_protein-hypothetical_protein%2C_conserved|TcBrA4_0093630-TcBrA4_0093640|intergenic_region|TcBrA4_0093630-TcBrA4_0093640|||n.315544_315601delACACACACACACATATATATATATATATATGTGTAGGCATGTAGGCATGTATGTAAAC||||||	GT:AD:DP:GQ:PL:SB
TcBrA4_Chr28	315650	.	CAA	C	369.73	.	BaseQRankSum=-1.105;ClippingRankSum=0.000;DP=76;ExcessHet=3.0103;MLEAC=1,0,0;MLEAF=0.500,0.00,0.00;MQRankSum=-2.450;RAW_MQ=130125.00;ReadPosRankSum=-1.437;ANN=C|upstream_gene_variant|MODIFIER|hypothetical_protein|TcBrA4_0093630|transcript|TcBrA4_0093630-RA|protein_coding||c.-4898_-4897delTT|||||4897|,C|downstream_gene_variant|MODIFIER|hypothetical_protein%2C_conserved|TcBrA4_0093640|transcript|TcBrA4_0093640-RA|protein_coding||c.*492_*493delTT|||||493|,C|downstream_gene_variant|MODIFIER|hypothetical_protein%2C_conserved|TcBrA4_0093650|transcript|TcBrA4_0093650-RA|protein_coding||c.*2052_*2053delTT|||||2053|,C|downstream_gene_variant|MODIFIER|hypothetical_protein%2C_conserved|TcBrA4_0093660|transcript|TcBrA4_0093660-RA|protein_coding||c.*2446_*2447delTT|||||2447|,C|intergenic_region|MODIFIER|hypothetical_protein-hypothetical_protein%2C_conserved|TcBrA4_0093630-TcBrA4_0093640|intergenic_region|TcBrA4_0093630-TcBrA4_0093640|||n.315651_315652delAA||||||	GT:AD:DP:GQ:PL:SB
TcBrA4_Chr28	315911	.	CA	C	0.31	.	BaseQRankSum=-1.286;ClippingRankSum=0.000;DP=18;ExcessHet=3.0103;MLEAC=1,0;MLEAF=0.500,0.00;MQRankSum=-1.664;RAW_MQ=30517.00;ReadPosRankSum=-0.366;ANN=C|downstream_gene_variant|MODIFIER|hypothetical_protein%2C_conserved|TcBrA4_0093640|transcript|TcBrA4_0093640-RA|protein_coding||c.*232delT|||||232|,C|downstream_gene_variant|MODIFIER|hypothetical_protein%2C_conserved|TcBrA4_0093650|transcript|TcBrA4_0093650-RA|protein_coding||c.*1792delT|||||1792|,C|downstream_gene_variant|MODIFIER|hypothetical_protein%2C_conserved|TcBrA4_0093660|transcript|TcBrA4_0093660-RA|protein_coding||c.*2186delT|||||2186|,C|intergenic_region|MODIFIER|hypothetical_protein-hypothetical_protein%2C_conserved|TcBrA4_0093630-TcBrA4_0093640|intergenic_region|TcBrA4_0093630-TcBrA4_0093640|||n.315912delA||||||	GT:AD:DP:GQ:PL:SB
TcBrA4_Chr28	315949	.	T	C	52.77	.	BaseQRankSum=0.408;ClippingRankSum=0.000;DP=16;ExcessHet=3.0103;MLEAC=1,0;MLEAF=0.500,0.00;MQRankSum=0.904;RAW_MQ=26989.00;ReadPosRankSum=-2.669;ANN=C|downstream_gene_variant|MODIFIER|hypothetical_protein%2C_conserved|TcBrA4_0093640|transcript|TcBrA4_0093640-RA|protein_coding||c.*195A>G|||||195|,C|downstream_gene_variant|MODIFIER|hypothetical_protein%2C_conserved|TcBrA4_0093650|transcript|TcBrA4_0093650-RA|protein_coding||c.*1755A>G|||||1755|,C|downstream_gene_variant|MODIFIER|hypothetical_protein%2C_conserved|TcBrA4_0093660|transcript|TcBrA4_0093660-RA|protein_coding||c.*2149A>G|||||2149|,C|intergenic_region|MODIFIER|hypothetical_protein-hypothetical_protein%2C_conserved|TcBrA4_0093630-TcBrA4_0093640|intergenic_region|TcBrA4_0093630-TcBrA4_0093640|||n.315949T>C||||||	GT:AD:DP:GQ:PL:SB
TcBrA4_Chr28	317460	.	G	A	1514.77	.	BaseQRankSum=0.727;ClippingRankSum=0.000;DP=170;ExcessHet=3.0103;MLEAC=1,0;MLEAF=0.500,0.00;MQRankSum=0.000;RAW_MQ=299880.00;ReadPosRankSum=-0.113;ANN=A|missense_variant|MODERATE|hypothetical_protein%2C_conserved|TcBrA4_0093640|transcript|TcBrA4_0093640-RA|protein_coding|1/1|c.7C>T|p.Leu3Phe|7/1323|7/1323|3/440||,A|downstream_gene_variant|MODIFIER|hypothetical_protein%2C_conserved|TcBrA4_0093650|transcript|TcBrA4_0093650-RA|protein_coding||c.*244C>T|||||244|,A|downstream_gene_variant|MODIFIER|hypothetical_protein%2C_conserved|TcBrA4_0093660|transcript|TcBrA4_0093660-RA|protein_coding||c.*638C>T|||||638|	GT:AD:DP:GQ:PL:SB
TcBrA4_Chr28	317671	.	A	T	799.77	.	BaseQRankSum=-0.952;ClippingRankSum=0.000;DP=182;ExcessHet=3.0103;MLEAC=1,0;MLEAF=0.500,0.00;MQRankSum=0.000;RAW_MQ=321048.00;ReadPosRankSum=-0.120;ANN=T|upstream_gene_variant|MODIFIER|hypothetical_protein%2C_conserved|TcBrA4_0093640|transcript|TcBrA4_0093640-RA|protein_coding||c.-205T>A|||||205|,T|downstream_gene_variant|MODIFIER|hypothetical_protein%2C_conserved|TcBrA4_0093650|transcript|TcBrA4_0093650-RA|protein_coding||c.*33T>A|||||33|,T|downstream_gene_variant|MODIFIER|hypothetical_protein%2C_conserved|TcBrA4_0093660|transcript|TcBrA4_0093660-RA|protein_coding||c.*427T>A|||||427|,T|intergenic_region|MODIFIER|hypothetical_protein%2C_conserved-hypothetical_protein%2C_conserved|TcBrA4_0093640-TcBrA4_0093650|intergenic_region|TcBrA4_0093640-TcBrA4_0093650|||n.317671A>T||||||	GT:AD:DP:GQ:PL:SB
TcBrA4_Chr28	318364	.	C	G	1030.77	.	BaseQRankSum=-0.842;ClippingRankSum=0.000;DP=118;ExcessHet=3.0103;MLEAC=1,0;MLEAF=0.500,0.00;MQRankSum=-0.769;RAW_MQ=180634.00;ReadPosRankSum=-1.033;ANN=G|missense_variant|MODERATE|hypothetical_protein%2C_conserved|TcBrA4_0093660|transcript|TcBrA4_0093660-RA|protein_coding|1/1|c.280G>C|p.Val94Leu|280/546|280/546|94/181||,G|upstream_gene_variant|MODIFIER|hypothetical_protein%2C_conserved|TcBrA4_0093640|transcript|TcBrA4_0093640-RA|protein_coding||c.-898G>C|||||898|,G|upstream_gene_variant|MODIFIER|hypothetical_protein%2C_conserved|TcBrA4_0093650|transcript|TcBrA4_0093650-RA|protein_coding||c.-280G>C|||||280|,G|downstream_gene_variant|MODIFIER|hypothetical_protein%2C_conserved|TcBrA4_0093670|transcript|TcBrA4_0093670-RA|protein_coding||c.*4497G>C|||||4497|	GT:AD:DP:GQ:PL:SB
TcBrA4_Chr28	319025	.	C	T	271.77	.	BaseQRankSum=-1.712;ClippingRankSum=0.000;DP=30;ExcessHet=3.0103;MLEAC=1,0;MLEAF=0.500,0.00;MQRankSum=-3.257;RAW_MQ=23017.00;ReadPosRankSum=-2.216;ANN=T|upstream_gene_variant|MODIFIER|hypothetical_protein%2C_conserved|TcBrA4_0093640|transcript|TcBrA4_0093640-RA|protein_coding||c.-1559G>A|||||1559|,T|upstream_gene_variant|MODIFIER|hypothetical_protein%2C_conserved|TcBrA4_0093650|transcript|TcBrA4_0093650-RA|protein_coding||c.-941G>A|||||941|,T|upstream_gene_variant|MODIFIER|hypothetical_protein%2C_conserved|TcBrA4_0093660|transcript|TcBrA4_0093660-RA|protein_coding||c.-382G>A|||||382|,T|downstream_gene_variant|MODIFIER|hypothetical_protein%2C_conserved|TcBrA4_0093670|transcript|TcBrA4_0093670-RA|protein_coding||c.*3836G>A|||||3836|,T|intergenic_region|MODIFIER|hypothetical_protein%2C_conserved-hypothetical_protein%2C_conserved|TcBrA4_0093660-TcBrA4_0093670|intergenic_region|TcBrA4_0093660-TcBrA4_0093670|||n.319025C>T||||||	GT:AD:DP:GQ:PL:SB
TcBrA4_Chr28	319089	.	A	G	416.77	.	BaseQRankSum=-1.106;ClippingRankSum=0.000;DP=39;ExcessHet=3.0103;MLEAC=1,0;MLEAF=0.500,0.00;MQRankSum=-3.005;RAW_MQ=25750.00;ReadPosRankSum=-0.239;ANN=G|upstream_gene_variant|MODIFIER|hypothetical_protein%2C_conserved|TcBrA4_0093640|transcript|TcBrA4_0093640-RA|protein_coding||c.-1623T>C|||||1623|,G|upstream_gene_variant|MODIFIER|hypothetical_protein%2C_conserved|TcBrA4_0093650|transcript|TcBrA4_0093650-RA|protein_coding||c.-1005T>C|||||1005|,G|upstream_gene_variant|MODIFIER|hypothetical_protein%2C_conserved|TcBrA4_0093660|transcript|TcBrA4_0093660-RA|protein_coding||c.-446T>C|||||446|,G|downstream_gene_variant|MODIFIER|hypothetical_protein%2C_conserved|TcBrA4_0093670|transcript|TcBrA4_0093670-RA|protein_coding||c.*3772T>C|||||3772|,G|intergenic_region|MODIFIER|hypothetical_protein%2C_conserved-hypothetical_protein%2C_conserved|TcBrA4_0093660-TcBrA4_0093670|intergenic_region|TcBrA4_0093660-TcBrA4_0093670|||n.319089A>G||||||	GT:AD:DP:GQ:PL:SB
TcBrA4_Chr28	319103	.	T	C	491.77	.	BaseQRankSum=0.727;ClippingRankSum=0.000;DP=42;ExcessHet=3.0103;MLEAC=1,0;MLEAF=0.500,0.00;MQRankSum=-3.181;RAW_MQ=26877.00;ReadPosRankSum=-0.802;ANN=C|upstream_gene_variant|MODIFIER|hypothetical_protein%2C_conserved|TcBrA4_0093640|transcript|TcBrA4_0093640-RA|protein_coding||c.-1637A>G|||||1637|,C|upstream_gene_variant|MODIFIER|hypothetical_protein%2C_conserved|TcBrA4_0093650|transcript|TcBrA4_0093650-RA|protein_coding||c.-1019A>G|||||1019|,C|upstream_gene_variant|MODIFIER|hypothetical_protein%2C_conserved|TcBrA4_0093660|transcript|TcBrA4_0093660-RA|protein_coding||c.-460A>G|||||460|,C|downstream_gene_variant|MODIFIER|hypothetical_protein%2C_conserved|TcBrA4_0093670|transcript|TcBrA4_0093670-RA|protein_coding||c.*3758A>G|||||3758|,C|intergenic_region|MODIFIER|hypothetical_protein%2C_conserved-hypothetical_protein%2C_conserved|TcBrA4_0093660-TcBrA4_0093670|intergenic_region|TcBrA4_0093660-TcBrA4_0093670|||n.319103T>C||||||	GT:AD:DP:GQ:PL:SB
TcBrA4_Chr28	319150	.	T	C	942.77	.	BaseQRankSum=1.770;ClippingRankSum=0.000;DP=75;ExcessHet=3.0103;MLEAC=1,0;MLEAF=0.500,0.00;MQRankSum=-1.430;RAW_MQ=61730.00;ReadPosRankSum=0.736;ANN=C|upstream_gene_variant|MODIFIER|hypothetical_protein%2C_conserved|TcBrA4_0093640|transcript|TcBrA4_0093640-RA|protein_coding||c.-1684A>G|||||1684|,C|upstream_gene_variant|MODIFIER|hypothetical_protein%2C_conserved|TcBrA4_0093650|transcript|TcBrA4_0093650-RA|protein_coding||c.-1066A>G|||||1066|,C|upstream_gene_variant|MODIFIER|hypothetical_protein%2C_conserved|TcBrA4_0093660|transcript|TcBrA4_0093660-RA|protein_coding||c.-507A>G|||||507|,C|downstream_gene_variant|MODIFIER|hypothetical_protein%2C_conserved|TcBrA4_0093670|transcript|TcBrA4_0093670-RA|protein_coding||c.*3711A>G|||||3711|,C|intergenic_region|MODIFIER|hypothetical_protein%2C_conserved-hypothetical_protein%2C_conserved|TcBrA4_0093660-TcBrA4_0093670|intergenic_region|TcBrA4_0093660-TcBrA4_0093670|||n.319150T>C||||||	GT:AD:DP:GQ:PGT:PID:PL:SB
TcBrA4_Chr28	319151	.	G	A	942.77	.	BaseQRankSum=1.430;ClippingRankSum=0.000;DP=76;ExcessHet=3.0103;MLEAC=1,0;MLEAF=0.500,0.00;MQRankSum=-1.433;RAW_MQ=62355.00;ReadPosRankSum=0.862;ANN=A|upstream_gene_variant|MODIFIER|hypothetical_protein%2C_conserved|TcBrA4_0093640|transcript|TcBrA4_0093640-RA|protein_coding||c.-1685C>T|||||1685|,A|upstream_gene_variant|MODIFIER|hypothetical_protein%2C_conserved|TcBrA4_0093650|transcript|TcBrA4_0093650-RA|protein_coding||c.-1067C>T|||||1067|,A|upstream_gene_variant|MODIFIER|hypothetical_protein%2C_conserved|TcBrA4_0093660|transcript|TcBrA4_0093660-RA|protein_coding||c.-508C>T|||||508|,A|downstream_gene_variant|MODIFIER|hypothetical_protein%2C_conserved|TcBrA4_0093670|transcript|TcBrA4_0093670-RA|protein_coding||c.*3710C>T|||||3710|,A|intergenic_region|MODIFIER|hypothetical_protein%2C_conserved-hypothetical_protein%2C_conserved|TcBrA4_0093660-TcBrA4_0093670|intergenic_region|TcBrA4_0093660-TcBrA4_0093670|||n.319151G>A||||||	GT:AD:DP:GQ:PGT:PID:PL:SB
TcBrA4_Chr28	319372	.	T	C	1393.77	.	BaseQRankSum=-0.276;ClippingRankSum=0.000;DP=134;ExcessHet=3.0103;MLEAC=1,0;MLEAF=0.500,0.00;MQRankSum=-2.963;RAW_MQ=160840.00;ReadPosRankSum=2.167;ANN=C|upstream_gene_variant|MODIFIER|hypothetical_protein%2C_conserved|TcBrA4_0093640|transcript|TcBrA4_0093640-RA|protein_coding||c.-1906A>G|||||1906|,C|upstream_gene_variant|MODIFIER|hypothetical_protein%2C_conserved|TcBrA4_0093650|transcript|TcBrA4_0093650-RA|protein_coding||c.-1288A>G|||||1288|,C|upstream_gene_variant|MODIFIER|hypothetical_protein%2C_conserved|TcBrA4_0093660|transcript|TcBrA4_0093660-RA|protein_coding||c.-729A>G|||||729|,C|downstream_gene_variant|MODIFIER|hypothetical_protein%2C_conserved|TcBrA4_0093670|transcript|TcBrA4_0093670-RA|protein_coding||c.*3489A>G|||||3489|,C|intergenic_region|MODIFIER|hypothetical_protein%2C_conserved-hypothetical_protein%2C_conserved|TcBrA4_0093660-TcBrA4_0093670|intergenic_region|TcBrA4_0093660-TcBrA4_0093670|||n.319372T>C||||||	GT:AD:DP:GQ:PL:SB
TcBrA4_Chr28	319492	.	C	T	990.77	.	BaseQRankSum=-0.086;ClippingRankSum=0.000;DP=141;ExcessHet=3.0103;MLEAC=1,0;MLEAF=0.500,0.00;MQRankSum=-4.559;RAW_MQ=159029.00;ReadPosRankSum=0.213;ANN=T|upstream_gene_variant|MODIFIER|hypothetical_protein%2C_conserved|TcBrA4_0093640|transcript|TcBrA4_0093640-RA|protein_coding||c.-2026G>A|||||2026|,T|upstream_gene_variant|MODIFIER|hypothetical_protein%2C_conserved|TcBrA4_0093650|transcript|TcBrA4_0093650-RA|protein_coding||c.-1408G>A|||||1408|,T|upstream_gene_variant|MODIFIER|hypothetical_protein%2C_conserved|TcBrA4_0093660|transcript|TcBrA4_0093660-RA|protein_coding||c.-849G>A|||||849|,T|downstream_gene_variant|MODIFIER|hypothetical_protein%2C_conserved|TcBrA4_0093670|transcript|TcBrA4_0093670-RA|protein_coding||c.*3369G>A|||||3369|,T|intergenic_region|MODIFIER|hypothetical_protein%2C_conserved-hypothetical_protein%2C_conserved|TcBrA4_0093660-TcBrA4_0093670|intergenic_region|TcBrA4_0093660-TcBrA4_0093670|||n.319492C>T||||||	GT:AD:DP:GQ:PL:SB
TcBrA4_Chr28	319976	.	CA	C	235.73	.	BaseQRankSum=-0.110;ClippingRankSum=0.000;DP=33;ExcessHet=3.0103;MLEAC=1,0;MLEAF=0.500,0.00;MQRankSum=-1.606;RAW_MQ=57884.00;ReadPosRankSum=1.144;ANN=C|upstream_gene_variant|MODIFIER|hypothetical_protein%2C_conserved|TcBrA4_0093640|transcript|TcBrA4_0093640-RA|protein_coding||c.-2511delT|||||2511|,C|upstream_gene_variant|MODIFIER|hypothetical_protein%2C_conserved|TcBrA4_0093650|transcript|TcBrA4_0093650-RA|protein_coding||c.-1893delT|||||1893|,C|upstream_gene_variant|MODIFIER|hypothetical_protein%2C_conserved|TcBrA4_0093660|transcript|TcBrA4_0093660-RA|protein_coding||c.-1334delT|||||1334|,C|downstream_gene_variant|MODIFIER|hypothetical_protein%2C_conserved|TcBrA4_0093670|transcript|TcBrA4_0093670-RA|protein_coding||c.*2884delT|||||2884|,C|intergenic_region|MODIFIER|hypothetical_protein%2C_conserved-hypothetical_protein%2C_conserved|TcBrA4_0093660-TcBrA4_0093670|intergenic_region|TcBrA4_0093660-TcBrA4_0093670|||n.319977delA||||||	GT:AD:DP:GQ:PL:SB
TcBrA4_Chr28	319992	.	A	G	149.77	.	BaseQRankSum=-0.244;ClippingRankSum=0.000;DP=26;ExcessHet=3.0103;MLEAC=1,0;MLEAF=0.500,0.00;MQRankSum=0.052;RAW_MQ=44301.00;ReadPosRankSum=0.906;ANN=G|upstream_gene_variant|MODIFIER|hypothetical_protein%2C_conserved|TcBrA4_0093640|transcript|TcBrA4_0093640-RA|protein_coding||c.-2526T>C|||||2526|,G|upstream_gene_variant|MODIFIER|hypothetical_protein%2C_conserved|TcBrA4_0093650|transcript|TcBrA4_0093650-RA|protein_coding||c.-1908T>C|||||1908|,G|upstream_gene_variant|MODIFIER|hypothetical_protein%2C_conserved|TcBrA4_0093660|transcript|TcBrA4_0093660-RA|protein_coding||c.-1349T>C|||||1349|,G|downstream_gene_variant|MODIFIER|hypothetical_protein%2C_conserved|TcBrA4_0093670|transcript|TcBrA4_0093670-RA|protein_coding||c.*2869T>C|||||2869|,G|intergenic_region|MODIFIER|hypothetical_protein%2C_conserved-hypothetical_protein%2C_conserved|TcBrA4_0093660-TcBrA4_0093670|intergenic_region|TcBrA4_0093660-TcBrA4_0093670|||n.319992A>G||||||	GT:AD:DP:GQ:PL:SB
TcBrA4_Chr28	320028	.	CA	C	82.73	.	BaseQRankSum=0.718;ClippingRankSum=0.000;DP=20;ExcessHet=3.0103;MLEAC=1,0;MLEAF=0.500,0.00;MQRankSum=-0.238;RAW_MQ=33881.00;ReadPosRankSum=1.253;ANN=C|upstream_gene_variant|MODIFIER|hypothetical_protein%2C_conserved|TcBrA4_0093640|transcript|TcBrA4_0093640-RA|protein_coding||c.-2563delT|||||2563|,C|upstream_gene_variant|MODIFIER|hypothetical_protein%2C_conserved|TcBrA4_0093650|transcript|TcBrA4_0093650-RA|protein_coding||c.-1945delT|||||1945|,C|upstream_gene_variant|MODIFIER|hypothetical_protein%2C_conserved|TcBrA4_0093660|transcript|TcBrA4_0093660-RA|protein_coding||c.-1386delT|||||1386|,C|downstream_gene_variant|MODIFIER|hypothetical_protein%2C_conserved|TcBrA4_0093670|transcript|TcBrA4_0093670-RA|protein_coding||c.*2832delT|||||2832|,C|intergenic_region|MODIFIER|hypothetical_protein%2C_conserved-hypothetical_protein%2C_conserved|TcBrA4_0093660-TcBrA4_0093670|intergenic_region|TcBrA4_0093660-TcBrA4_0093670|||n.320029delA||||||	GT:AD:DP:GQ:PL:SB
TcBrA4_Chr28	320060	.	A	T	202.77	.	BaseQRankSum=0.088;ClippingRankSum=0.000;DP=17;ExcessHet=3.0103;MLEAC=1,0;MLEAF=0.500,0.00;MQRankSum=1.105;RAW_MQ=29660.00;ReadPosRankSum=1.661;ANN=T|upstream_gene_variant|MODIFIER|hypothetical_protein%2C_conserved|TcBrA4_0093640|transcript|TcBrA4_0093640-RA|protein_coding||c.-2594T>A|||||2594|,T|upstream_gene_variant|MODIFIER|hypothetical_protein%2C_conserved|TcBrA4_0093650|transcript|TcBrA4_0093650-RA|protein_coding||c.-1976T>A|||||1976|,T|upstream_gene_variant|MODIFIER|hypothetical_protein%2C_conserved|TcBrA4_0093660|transcript|TcBrA4_0093660-RA|protein_coding||c.-1417T>A|||||1417|,T|downstream_gene_variant|MODIFIER|hypothetical_protein%2C_conserved|TcBrA4_0093670|transcript|TcBrA4_0093670-RA|protein_coding||c.*2801T>A|||||2801|,T|intergenic_region|MODIFIER|hypothetical_protein%2C_conserved-hypothetical_protein%2C_conserved|TcBrA4_0093660-TcBrA4_0093670|intergenic_region|TcBrA4_0093660-TcBrA4_0093670|||n.320060A>T||||||	GT:AD:DP:GQ:PL:SB
TcBrA4_Chr28	320063	.	A	T	193.73	.	BaseQRankSum=-0.389;ClippingRankSum=0.000;DP=15;ExcessHet=3.0103;MLEAC=1,0,0;MLEAF=0.500,0.00,0.00;MQRankSum=0.748;RAW_MQ=26132.00;ReadPosRankSum=0.976;ANN=T|upstream_gene_variant|MODIFIER|hypothetical_protein%2C_conserved|TcBrA4_0093640|transcript|TcBrA4_0093640-RA|protein_coding||c.-2597T>A|||||2597|,T|upstream_gene_variant|MODIFIER|hypothetical_protein%2C_conserved|TcBrA4_0093650|transcript|TcBrA4_0093650-RA|protein_coding||c.-1979T>A|||||1979|,T|upstream_gene_variant|MODIFIER|hypothetical_protein%2C_conserved|TcBrA4_0093660|transcript|TcBrA4_0093660-RA|protein_coding||c.-1420T>A|||||1420|,T|downstream_gene_variant|MODIFIER|hypothetical_protein%2C_conserved|TcBrA4_0093670|transcript|TcBrA4_0093670-RA|protein_coding||c.*2798T>A|||||2798|,T|intergenic_region|MODIFIER|hypothetical_protein%2C_conserved-hypothetical_protein%2C_conserved|TcBrA4_0093660-TcBrA4_0093670|intergenic_region|TcBrA4_0093660-TcBrA4_0093670|||n.320063A>T||||||	GT:AD:DP:GQ:PL:SB
TcBrA4_Chr28	320172	.	G	GT	34.73	.	BaseQRankSum=-0.060;ClippingRankSum=0.000;DP=12;ExcessHet=3.0103;MLEAC=1,0;MLEAF=0.500,0.00;MQRankSum=-0.210;RAW_MQ=19652.00;ReadPosRankSum=-0.697;ANN=GT|upstream_gene_variant|MODIFIER|hypothetical_protein%2C_conserved|TcBrA4_0093640|transcript|TcBrA4_0093640-RA|protein_coding||c.-2707_-2706insA|||||2707|,GT|upstream_gene_variant|MODIFIER|hypothetical_protein%2C_conserved|TcBrA4_0093650|transcript|TcBrA4_0093650-RA|protein_coding||c.-2089_-2088insA|||||2089|,GT|upstream_gene_variant|MODIFIER|hypothetical_protein%2C_conserved|TcBrA4_0093660|transcript|TcBrA4_0093660-RA|protein_coding||c.-1530_-1529insA|||||1530|,GT|downstream_gene_variant|MODIFIER|hypothetical_protein%2C_conserved|TcBrA4_0093670|transcript|TcBrA4_0093670-RA|protein_coding||c.*2688_*2689insA|||||2688|,GT|intergenic_region|MODIFIER|hypothetical_protein%2C_conserved-hypothetical_protein%2C_conserved|TcBrA4_0093660-TcBrA4_0093670|intergenic_region|TcBrA4_0093660-TcBrA4_0093670|||n.320172_320173insT||||||	GT:AD:DP:GQ:PL:SB
TcBrA4_Chr28	320257	.	TA	T	57.73	.	BaseQRankSum=-0.701;ClippingRankSum=0.000;DP=37;ExcessHet=3.0103;MLEAC=1,0;MLEAF=0.500,0.00;MQRankSum=-3.202;RAW_MQ=63424.00;ReadPosRankSum=0.000;ANN=T|upstream_gene_variant|MODIFIER|hypothetical_protein%2C_conserved|TcBrA4_0093640|transcript|TcBrA4_0093640-RA|protein_coding||c.-2792delT|||||2792|,T|upstream_gene_variant|MODIFIER|hypothetical_protein%2C_conserved|TcBrA4_0093650|transcript|TcBrA4_0093650-RA|protein_coding||c.-2174delT|||||2174|,T|upstream_gene_variant|MODIFIER|hypothetical_protein%2C_conserved|TcBrA4_0093660|transcript|TcBrA4_0093660-RA|protein_coding||c.-1615delT|||||1615|,T|downstream_gene_variant|MODIFIER|hypothetical_protein%2C_conserved|TcBrA4_0093670|transcript|TcBrA4_0093670-RA|protein_coding||c.*2603delT|||||2603|,T|intergenic_region|MODIFIER|hypothetical_protein%2C_conserved-hypothetical_protein%2C_conserved|TcBrA4_0093660-TcBrA4_0093670|intergenic_region|TcBrA4_0093660-TcBrA4_0093670|||n.320258delA||||||	GT:AD:DP:GQ:PL:SB
TcBrA4_Chr28	320291	.	G	A	152.77	.	BaseQRankSum=-1.172;ClippingRankSum=0.000;DP=42;ExcessHet=3.0103;MLEAC=1,0;MLEAF=0.500,0.00;MQRankSum=-3.501;RAW_MQ=72080.00;ReadPosRankSum=0.990;ANN=A|upstream_gene_variant|MODIFIER|hypothetical_protein%2C_conserved|TcBrA4_0093640|transcript|TcBrA4_0093640-RA|protein_coding||c.-2825C>T|||||2825|,A|upstream_gene_variant|MODIFIER|hypothetical_protein%2C_conserved|TcBrA4_0093650|transcript|TcBrA4_0093650-RA|protein_coding||c.-2207C>T|||||2207|,A|upstream_gene_variant|MODIFIER|hypothetical_protein%2C_conserved|TcBrA4_0093660|transcript|TcBrA4_0093660-RA|protein_coding||c.-1648C>T|||||1648|,A|downstream_gene_variant|MODIFIER|hypothetical_protein%2C_conserved|TcBrA4_0093670|transcript|TcBrA4_0093670-RA|protein_coding||c.*2570C>T|||||2570|,A|intergenic_region|MODIFIER|hypothetical_protein%2C_conserved-hypothetical_protein%2C_conserved|TcBrA4_0093660-TcBrA4_0093670|intergenic_region|TcBrA4_0093660-TcBrA4_0093670|||n.320291G>A||||||	GT:AD:DP:GQ:PL:SB
TcBrA4_Chr28	320321	.	CA	C	91.73	.	BaseQRankSum=-1.129;ClippingRankSum=0.000;DP=54;ExcessHet=3.0103;MLEAC=1,0;MLEAF=0.500,0.00;MQRankSum=-4.643;RAW_MQ=94436.00;ReadPosRankSum=2.367;ANN=C|upstream_gene_variant|MODIFIER|hypothetical_protein%2C_conserved|TcBrA4_0093640|transcript|TcBrA4_0093640-RA|protein_coding||c.-2856delT|||||2856|,C|upstream_gene_variant|MODIFIER|hypothetical_protein%2C_conserved|TcBrA4_0093650|transcript|TcBrA4_0093650-RA|protein_coding||c.-2238delT|||||2238|,C|upstream_gene_variant|MODIFIER|hypothetical_protein%2C_conserved|TcBrA4_0093660|transcript|TcBrA4_0093660-RA|protein_coding||c.-1679delT|||||1679|,C|downstream_gene_variant|MODIFIER|hypothetical_protein%2C_conserved|TcBrA4_0093670|transcript|TcBrA4_0093670-RA|protein_coding||c.*2539delT|||||2539|,C|intergenic_region|MODIFIER|hypothetical_protein%2C_conserved-hypothetical_protein%2C_conserved|TcBrA4_0093660-TcBrA4_0093670|intergenic_region|TcBrA4_0093660-TcBrA4_0093670|||n.320322delA||||||	GT:AD:DP:GQ:PL:SB
TcBrA4_Chr28	320547	.	C	CA	161.73	.	BaseQRankSum=-2.187;ClippingRankSum=0.000;DP=47;ExcessHet=3.0103;MLEAC=1,0;MLEAF=0.500,0.00;MQRankSum=-1.317;RAW_MQ=82744.00;ReadPosRankSum=-2.220;ANN=CA|upstream_gene_variant|MODIFIER|hypothetical_protein%2C_conserved|TcBrA4_0093640|transcript|TcBrA4_0093640-RA|protein_coding||c.-3082_-3081insT|||||3082|,CA|upstream_gene_variant|MODIFIER|hypothetical_protein%2C_conserved|TcBrA4_0093650|transcript|TcBrA4_0093650-RA|protein_coding||c.-2464_-2463insT|||||2464|,CA|upstream_gene_variant|MODIFIER|hypothetical_protein%2C_conserved|TcBrA4_0093660|transcript|TcBrA4_0093660-RA|protein_coding||c.-1905_-1904insT|||||1905|,CA|downstream_gene_variant|MODIFIER|hypothetical_protein%2C_conserved|TcBrA4_0093670|transcript|TcBrA4_0093670-RA|protein_coding||c.*2313_*2314insT|||||2313|,CA|intergenic_region|MODIFIER|hypothetical_protein%2C_conserved-hypothetical_protein%2C_conserved|TcBrA4_0093660-TcBrA4_0093670|intergenic_region|TcBrA4_0093660-TcBrA4_0093670|||n.320547_320548insA||||||	GT:AD:DP:GQ:PL:SB
TcBrA4_Chr28	320669	.	AC	A	827.73	.	BaseQRankSum=1.131;ClippingRankSum=0.000;DP=106;ExcessHet=3.0103;MLEAC=1,0;MLEAF=0.500,0.00;MQRankSum=-1.849;RAW_MQ=186656.00;ReadPosRankSum=-0.830;ANN=A|upstream_gene_variant|MODIFIER|hypothetical_protein%2C_conserved|TcBrA4_0093640|transcript|TcBrA4_0093640-RA|protein_coding||c.-3204delG|||||3204|,A|upstream_gene_variant|MODIFIER|hypothetical_protein%2C_conserved|TcBrA4_0093650|transcript|TcBrA4_0093650-RA|protein_coding||c.-2586delG|||||2586|,A|upstream_gene_variant|MODIFIER|hypothetical_protein%2C_conserved|TcBrA4_0093660|transcript|TcBrA4_0093660-RA|protein_coding||c.-2027delG|||||2027|,A|downstream_gene_variant|MODIFIER|hypothetical_protein%2C_conserved|TcBrA4_0093670|transcript|TcBrA4_0093670-RA|protein_coding||c.*2191delG|||||2191|,A|intergenic_region|MODIFIER|hypothetical_protein%2C_conserved-hypothetical_protein%2C_conserved|TcBrA4_0093660-TcBrA4_0093670|intergenic_region|TcBrA4_0093660-TcBrA4_0093670|||n.320670delC||||||	GT:AD:DP:GQ:PL:SB
TcBrA4_Chr28	320908	.	CT	C	396.73	.	BaseQRankSum=1.520;ClippingRankSum=0.000;DP=104;ExcessHet=3.0103;MLEAC=1,0,0;MLEAF=0.500,0.00,0.00;MQRankSum=-3.206;RAW_MQ=181073.00;ReadPosRankSum=0.142;ANN=C|upstream_gene_variant|MODIFIER|hypothetical_protein%2C_conserved|TcBrA4_0093640|transcript|TcBrA4_0093640-RA|protein_coding||c.-3443delA|||||3443|,C|upstream_gene_variant|MODIFIER|hypothetical_protein%2C_conserved|TcBrA4_0093650|transcript|TcBrA4_0093650-RA|protein_coding||c.-2825delA|||||2825|,C|upstream_gene_variant|MODIFIER|hypothetical_protein%2C_conserved|TcBrA4_0093660|transcript|TcBrA4_0093660-RA|protein_coding||c.-2266delA|||||2266|,C|downstream_gene_variant|MODIFIER|hypothetical_protein%2C_conserved|TcBrA4_0093670|transcript|TcBrA4_0093670-RA|protein_coding||c.*1952delA|||||1952|,C|intergenic_region|MODIFIER|hypothetical_protein%2C_conserved-hypothetical_protein%2C_conserved|TcBrA4_0093660-TcBrA4_0093670|intergenic_region|TcBrA4_0093660-TcBrA4_0093670|||n.320909delT||||||	GT:AD:DP:GQ:PL:SB
TcBrA4_Chr28	320923	.	CT	C	338.73	.	BaseQRankSum=0.416;ClippingRankSum=0.000;DP=96;ExcessHet=3.0103;MLEAC=1,0,0;MLEAF=0.500,0.00,0.00;MQRankSum=-2.752;RAW_MQ=166961.00;ReadPosRankSum=-1.797;ANN=C|upstream_gene_variant|MODIFIER|hypothetical_protein%2C_conserved|TcBrA4_0093640|transcript|TcBrA4_0093640-RA|protein_coding||c.-3458delA|||||3458|,C|upstream_gene_variant|MODIFIER|hypothetical_protein%2C_conserved|TcBrA4_0093650|transcript|TcBrA4_0093650-RA|protein_coding||c.-2840delA|||||2840|,C|upstream_gene_variant|MODIFIER|hypothetical_protein%2C_conserved|TcBrA4_0093660|transcript|TcBrA4_0093660-RA|protein_coding||c.-2281delA|||||2281|,C|downstream_gene_variant|MODIFIER|hypothetical_protein%2C_conserved|TcBrA4_0093670|transcript|TcBrA4_0093670-RA|protein_coding||c.*1937delA|||||1937|,C|intergenic_region|MODIFIER|hypothetical_protein%2C_conserved-hypothetical_protein%2C_conserved|TcBrA4_0093660-TcBrA4_0093670|intergenic_region|TcBrA4_0093660-TcBrA4_0093670|||n.320924delT||||||	GT:AD:DP:GQ:PL:SB
TcBrA4_Chr28	321084	.	TAGAAG	T	735.73	.	BaseQRankSum=0.282;ClippingRankSum=0.000;DP=108;ExcessHet=3.0103;MLEAC=1,0;MLEAF=0.500,0.00;MQRankSum=-7.171;RAW_MQ=182955.00;ReadPosRankSum=-1.642;ANN=T|upstream_gene_variant|MODIFIER|hypothetical_protein%2C_conserved|TcBrA4_0093640|transcript|TcBrA4_0093640-RA|protein_coding||c.-3623_-3619delCTTCT|||||3619|,T|upstream_gene_variant|MODIFIER|hypothetical_protein%2C_conserved|TcBrA4_0093650|transcript|TcBrA4_0093650-RA|protein_coding||c.-3005_-3001delCTTCT|||||3001|,T|upstream_gene_variant|MODIFIER|hypothetical_protein%2C_conserved|TcBrA4_0093660|transcript|TcBrA4_0093660-RA|protein_coding||c.-2446_-2442delCTTCT|||||2442|,T|downstream_gene_variant|MODIFIER|hypothetical_protein%2C_conserved|TcBrA4_0093670|transcript|TcBrA4_0093670-RA|protein_coding||c.*1772_*1776delCTTCT|||||1776|,T|intergenic_region|MODIFIER|hypothetical_protein%2C_conserved-hypothetical_protein%2C_conserved|TcBrA4_0093660-TcBrA4_0093670|intergenic_region|TcBrA4_0093660-TcBrA4_0093670|||n.321085_321089delAGAAG||||||	GT:AD:DP:GQ:PL:SB
TcBrA4_Chr28	321337	.	G	GTTTGTTTGTTTGT	665.73	.	BaseQRankSum=1.389;ClippingRankSum=0.000;DP=90;ExcessHet=3.0103;MLEAC=1,0;MLEAF=0.500,0.00;MQRankSum=-8.400;RAW_MQ=145216.00;ReadPosRankSum=-1.186;ANN=GTTTGTTTGTTTGT|upstream_gene_variant|MODIFIER|hypothetical_protein%2C_conserved|TcBrA4_0093640|transcript|TcBrA4_0093640-RA|protein_coding||c.-3872_-3871insACAAACAAACAAA|||||3872|,GTTTGTTTGTTTGT|upstream_gene_variant|MODIFIER|hypothetical_protein%2C_conserved|TcBrA4_0093650|transcript|TcBrA4_0093650-RA|protein_coding||c.-3254_-3253insACAAACAAACAAA|||||3254|,GTTTGTTTGTTTGT|upstream_gene_variant|MODIFIER|hypothetical_protein%2C_conserved|TcBrA4_0093660|transcript|TcBrA4_0093660-RA|protein_coding||c.-2695_-2694insACAAACAAACAAA|||||2695|,GTTTGTTTGTTTGT|downstream_gene_variant|MODIFIER|hypothetical_protein%2C_conserved|TcBrA4_0093670|transcript|TcBrA4_0093670-RA|protein_coding||c.*1523_*1524insACAAACAAACAAA|||||1523|,GTTTGTTTGTTTGT|intergenic_region|MODIFIER|hypothetical_protein%2C_conserved-hypothetical_protein%2C_conserved|TcBrA4_0093660-TcBrA4_0093670|intergenic_region|TcBrA4_0093660-TcBrA4_0093670|||n.321337_321338insTTTGTTTGTTTGT||||||	GT:AD:DP:GQ:PGT:PID:PL:SB
TcBrA4_Chr28	321344	.	T	G	576.77	.	BaseQRankSum=1.419;ClippingRankSum=0.000;DP=83;ExcessHet=3.0103;MLEAC=1,0;MLEAF=0.500,0.00;MQRankSum=-8.664;RAW_MQ=133032.00;ReadPosRankSum=-0.591;ANN=G|upstream_gene_variant|MODIFIER|hypothetical_protein%2C_conserved|TcBrA4_0093640|transcript|TcBrA4_0093640-RA|protein_coding||c.-3878A>C|||||3878|,G|upstream_gene_variant|MODIFIER|hypothetical_protein%2C_conserved|TcBrA4_0093650|transcript|TcBrA4_0093650-RA|protein_coding||c.-3260A>C|||||3260|,G|upstream_gene_variant|MODIFIER|hypothetical_protein%2C_conserved|TcBrA4_0093660|transcript|TcBrA4_0093660-RA|protein_coding||c.-2701A>C|||||2701|,G|downstream_gene_variant|MODIFIER|hypothetical_protein%2C_conserved|TcBrA4_0093670|transcript|TcBrA4_0093670-RA|protein_coding||c.*1517A>C|||||1517|,G|intergenic_region|MODIFIER|hypothetical_protein%2C_conserved-hypothetical_protein%2C_conserved|TcBrA4_0093660-TcBrA4_0093670|intergenic_region|TcBrA4_0093660-TcBrA4_0093670|||n.321344T>G||||||	GT:AD:DP:GQ:PGT:PID:PL:SB
TcBrA4_Chr28	321465	.	GA	G	0	.	BaseQRankSum=0.000;ClippingRankSum=0.000;DP=53;ExcessHet=3.0103;MLEAC=0,0;MLEAF=0.00,0.00;MQRankSum=-2.063;RAW_MQ=90413.00;ReadPosRankSum=0.663;ANN=G|upstream_gene_variant|MODIFIER|hypothetical_protein%2C_conserved|TcBrA4_0093640|transcript|TcBrA4_0093640-RA|protein_coding||c.-4000delT|||||4000|,G|upstream_gene_variant|MODIFIER|hypothetical_protein%2C_conserved|TcBrA4_0093650|transcript|TcBrA4_0093650-RA|protein_coding||c.-3382delT|||||3382|,G|upstream_gene_variant|MODIFIER|hypothetical_protein%2C_conserved|TcBrA4_0093660|transcript|TcBrA4_0093660-RA|protein_coding||c.-2823delT|||||2823|,G|downstream_gene_variant|MODIFIER|hypothetical_protein%2C_conserved|TcBrA4_0093670|transcript|TcBrA4_0093670-RA|protein_coding||c.*1395delT|||||1395|,G|intergenic_region|MODIFIER|hypothetical_protein%2C_conserved-hypothetical_protein%2C_conserved|TcBrA4_0093660-TcBrA4_0093670|intergenic_region|TcBrA4_0093660-TcBrA4_0093670|||n.321466delA||||||	GT:AD:DP:GQ:PL:SB
TcBrA4_Chr28	321561	.	CA	C	0	.	BaseQRankSum=0.042;ClippingRankSum=0.000;DP=64;ExcessHet=3.0103;MLEAC=0,0,0;MLEAF=0.00,0.00,0.00;MQRankSum=-0.952;RAW_MQ=110309.00;ReadPosRankSum=0.039;ANN=C|upstream_gene_variant|MODIFIER|hypothetical_protein%2C_conserved|TcBrA4_0093640|transcript|TcBrA4_0093640-RA|protein_coding||c.-4096delT|||||4096|,C|upstream_gene_variant|MODIFIER|hypothetical_protein%2C_conserved|TcBrA4_0093650|transcript|TcBrA4_0093650-RA|protein_coding||c.-3478delT|||||3478|,C|upstream_gene_variant|MODIFIER|hypothetical_protein%2C_conserved|TcBrA4_0093660|transcript|TcBrA4_0093660-RA|protein_coding||c.-2919delT|||||2919|,C|downstream_gene_variant|MODIFIER|hypothetical_protein%2C_conserved|TcBrA4_0093670|transcript|TcBrA4_0093670-RA|protein_coding||c.*1299delT|||||1299|,C|intergenic_region|MODIFIER|hypothetical_protein%2C_conserved-hypothetical_protein%2C_conserved|TcBrA4_0093660-TcBrA4_0093670|intergenic_region|TcBrA4_0093660-TcBrA4_0093670|||n.321562delA||||||	GT:AD:DP:GQ:PL:SB
TcBrA4_Chr28	321786	.	AAT	A	1500.73	.	BaseQRankSum=0.411;ClippingRankSum=0.000;DP=127;ExcessHet=3.0103;MLEAC=1,0;MLEAF=0.500,0.00;MQRankSum=2.362;RAW_MQ=222716.00;ReadPosRankSum=0.698;ANN=A|upstream_gene_variant|MODIFIER|hypothetical_protein%2C_conserved|TcBrA4_0093640|transcript|TcBrA4_0093640-RA|protein_coding||c.-4322_-4321delAT|||||4321|,A|upstream_gene_variant|MODIFIER|hypothetical_protein%2C_conserved|TcBrA4_0093650|transcript|TcBrA4_0093650-RA|protein_coding||c.-3704_-3703delAT|||||3703|,A|upstream_gene_variant|MODIFIER|hypothetical_protein%2C_conserved|TcBrA4_0093660|transcript|TcBrA4_0093660-RA|protein_coding||c.-3145_-3144delAT|||||3144|,A|downstream_gene_variant|MODIFIER|hypothetical_protein%2C_conserved|TcBrA4_0093670|transcript|TcBrA4_0093670-RA|protein_coding||c.*1073_*1074delAT|||||1074|,A|intergenic_region|MODIFIER|hypothetical_protein%2C_conserved-hypothetical_protein%2C_conserved|TcBrA4_0093660-TcBrA4_0093670|intergenic_region|TcBrA4_0093660-TcBrA4_0093670|||n.321787_321788delAT||||||	GT:AD:DP:GQ:PL:SB
TcBrA4_Chr28	321827	.	A	T	2167.77	.	BaseQRankSum=0.379;ClippingRankSum=0.000;DP=111;ExcessHet=3.0103;MLEAC=1,0;MLEAF=0.500,0.00;MQRankSum=-2.973;RAW_MQ=191952.00;ReadPosRankSum=-0.361;ANN=T|upstream_gene_variant|MODIFIER|hypothetical_protein%2C_conserved|TcBrA4_0093640|transcript|TcBrA4_0093640-RA|protein_coding||c.-4361T>A|||||4361|,T|upstream_gene_variant|MODIFIER|hypothetical_protein%2C_conserved|TcBrA4_0093650|transcript|TcBrA4_0093650-RA|protein_coding||c.-3743T>A|||||3743|,T|upstream_gene_variant|MODIFIER|hypothetical_protein%2C_conserved|TcBrA4_0093660|transcript|TcBrA4_0093660-RA|protein_coding||c.-3184T>A|||||3184|,T|downstream_gene_variant|MODIFIER|hypothetical_protein%2C_conserved|TcBrA4_0093670|transcript|TcBrA4_0093670-RA|protein_coding||c.*1034T>A|||||1034|,T|intergenic_region|MODIFIER|hypothetical_protein%2C_conserved-hypothetical_protein%2C_conserved|TcBrA4_0093660-TcBrA4_0093670|intergenic_region|TcBrA4_0093660-TcBrA4_0093670|||n.321827A>T||||||	GT:AD:DP:GQ:PL:SB
TcBrA4_Chr28	321934	.	A	AG	1396.73	.	BaseQRankSum=1.386;ClippingRankSum=0.000;DP=100;ExcessHet=3.0103;MLEAC=1,0;MLEAF=0.500,0.00;MQRankSum=-3.574;RAW_MQ=169516.00;ReadPosRankSum=0.422;ANN=AG|upstream_gene_variant|MODIFIER|hypothetical_protein%2C_conserved|TcBrA4_0093640|transcript|TcBrA4_0093640-RA|protein_coding||c.-4469_-4468insC|||||4469|,AG|upstream_gene_variant|MODIFIER|hypothetical_protein%2C_conserved|TcBrA4_0093650|transcript|TcBrA4_0093650-RA|protein_coding||c.-3851_-3850insC|||||3851|,AG|upstream_gene_variant|MODIFIER|hypothetical_protein%2C_conserved|TcBrA4_0093660|transcript|TcBrA4_0093660-RA|protein_coding||c.-3292_-3291insC|||||3292|,AG|downstream_gene_variant|MODIFIER|hypothetical_protein%2C_conserved|TcBrA4_0093670|transcript|TcBrA4_0093670-RA|protein_coding||c.*926_*927insC|||||926|,AG|intergenic_region|MODIFIER|hypothetical_protein%2C_conserved-hypothetical_protein%2C_conserved|TcBrA4_0093660-TcBrA4_0093670|intergenic_region|TcBrA4_0093660-TcBrA4_0093670|||n.321934_321935insG||||||	GT:AD:DP:GQ:PL:SB
TcBrA4_Chr28	321977	.	G	GA	1678.73	.	BaseQRankSum=0.631;ClippingRankSum=0.000;DP=122;ExcessHet=3.0103;MLEAC=1,0;MLEAF=0.500,0.00;MQRankSum=-4.714;RAW_MQ=207216.00;ReadPosRankSum=-2.274;ANN=GA|upstream_gene_variant|MODIFIER|hypothetical_protein%2C_conserved|TcBrA4_0093640|transcript|TcBrA4_0093640-RA|protein_coding||c.-4512_-4511insT|||||4512|,GA|upstream_gene_variant|MODIFIER|hypothetical_protein%2C_conserved|TcBrA4_0093650|transcript|TcBrA4_0093650-RA|protein_coding||c.-3894_-3893insT|||||3894|,GA|upstream_gene_variant|MODIFIER|hypothetical_protein%2C_conserved|TcBrA4_0093660|transcript|TcBrA4_0093660-RA|protein_coding||c.-3335_-3334insT|||||3335|,GA|downstream_gene_variant|MODIFIER|hypothetical_protein%2C_conserved|TcBrA4_0093670|transcript|TcBrA4_0093670-RA|protein_coding||c.*883_*884insT|||||883|,GA|intergenic_region|MODIFIER|hypothetical_protein%2C_conserved-hypothetical_protein%2C_conserved|TcBrA4_0093660-TcBrA4_0093670|intergenic_region|TcBrA4_0093660-TcBrA4_0093670|||n.321977_321978insA||||||	GT:AD:DP:GQ:PL:SB
TcBrA4_Chr28	322005	.	A	G	2573.77	.	BaseQRankSum=0.705;ClippingRankSum=0.000;DP=122;ExcessHet=3.0103;MLEAC=1,0;MLEAF=0.500,0.00;MQRankSum=-4.049;RAW_MQ=209880.00;ReadPosRankSum=-0.458;ANN=G|upstream_gene_variant|MODIFIER|hypothetical_protein%2C_conserved|TcBrA4_0093640|transcript|TcBrA4_0093640-RA|protein_coding||c.-4539T>C|||||4539|,G|upstream_gene_variant|MODIFIER|hypothetical_protein%2C_conserved|TcBrA4_0093650|transcript|TcBrA4_0093650-RA|protein_coding||c.-3921T>C|||||3921|,G|upstream_gene_variant|MODIFIER|hypothetical_protein%2C_conserved|TcBrA4_0093660|transcript|TcBrA4_0093660-RA|protein_coding||c.-3362T>C|||||3362|,G|downstream_gene_variant|MODIFIER|hypothetical_protein%2C_conserved|TcBrA4_0093670|transcript|TcBrA4_0093670-RA|protein_coding||c.*856T>C|||||856|,G|intergenic_region|MODIFIER|hypothetical_protein%2C_conserved-hypothetical_protein%2C_conserved|TcBrA4_0093660-TcBrA4_0093670|intergenic_region|TcBrA4_0093660-TcBrA4_0093670|||n.322005A>G||||||	GT:AD:DP:GQ:PL:SB
TcBrA4_Chr28	322518	.	C	CA	0.31	.	BaseQRankSum=0.974;ClippingRankSum=0.000;DP=58;ExcessHet=3.0103;MLEAC=1,0;MLEAF=0.500,0.00;MQRankSum=0.000;RAW_MQ=102312.00;ReadPosRankSum=0.648;ANN=CA|upstream_gene_variant|MODIFIER|hypothetical_protein%2C_conserved|TcBrA4_0093650|transcript|TcBrA4_0093650-RA|protein_coding||c.-4435_-4434insT|||||4435|,CA|upstream_gene_variant|MODIFIER|hypothetical_protein%2C_conserved|TcBrA4_0093660|transcript|TcBrA4_0093660-RA|protein_coding||c.-3876_-3875insT|||||3876|,CA|downstream_gene_variant|MODIFIER|hypothetical_protein%2C_conserved|TcBrA4_0093670|transcript|TcBrA4_0093670-RA|protein_coding||c.*342_*343insT|||||342|,CA|intergenic_region|MODIFIER|hypothetical_protein%2C_conserved-hypothetical_protein%2C_conserved|TcBrA4_0093660-TcBrA4_0093670|intergenic_region|TcBrA4_0093660-TcBrA4_0093670|||n.322518_322519insA||||||	GT:AD:DP:GQ:PL:SB
TcBrA4_Chr28	324254	.	C	T	1488.77	.	BaseQRankSum=0.597;ClippingRankSum=0.000;DP=151;ExcessHet=3.0103;MLEAC=1,0;MLEAF=0.500,0.00;MQRankSum=-3.121;RAW_MQ=260377.00;ReadPosRankSum=0.992;ANN=T|upstream_gene_variant|MODIFIER|hypothetical_protein%2C_conserved|TcBrA4_0093670|transcript|TcBrA4_0093670-RA|protein_coding||c.-68G>A|||||68|,T|downstream_gene_variant|MODIFIER|hypothetical_protein%2C_conserved|TcBrA4_0093680|transcript|TcBrA4_0093680-RA|protein_coding||c.*4520G>A|||||4520|,T|intergenic_region|MODIFIER|hypothetical_protein%2C_conserved-hypothetical_protein%2C_conserved|TcBrA4_0093670-TcBrA4_0093680|intergenic_region|TcBrA4_0093670-TcBrA4_0093680|||n.324254C>T||||||	GT:AD:DP:GQ:PL:SB
TcBrA4_Chr28	324280	.	G	T	1501.77	.	BaseQRankSum=1.310;ClippingRankSum=0.000;DP=146;ExcessHet=3.0103;MLEAC=1,0;MLEAF=0.500,0.00;MQRankSum=-2.997;RAW_MQ=251557.00;ReadPosRankSum=0.300;ANN=T|upstream_gene_variant|MODIFIER|hypothetical_protein%2C_conserved|TcBrA4_0093670|transcript|TcBrA4_0093670-RA|protein_coding||c.-94C>A|||||94|,T|downstream_gene_variant|MODIFIER|hypothetical_protein%2C_conserved|TcBrA4_0093680|transcript|TcBrA4_0093680-RA|protein_coding||c.*4494C>A|||||4494|,T|intergenic_region|MODIFIER|hypothetical_protein%2C_conserved-hypothetical_protein%2C_conserved|TcBrA4_0093670-TcBrA4_0093680|intergenic_region|TcBrA4_0093670-TcBrA4_0093680|||n.324280G>T||||||	GT:AD:DP:GQ:PL:SB
TcBrA4_Chr28	324434	.	A	T	2091.77	.	BaseQRankSum=-1.537;ClippingRankSum=0.000;DP=150;ExcessHet=3.0103;MLEAC=1,0;MLEAF=0.500,0.00;MQRankSum=-8.624;RAW_MQ=222105.00;ReadPosRankSum=1.827;ANN=T|upstream_gene_variant|MODIFIER|hypothetical_protein%2C_conserved|TcBrA4_0093670|transcript|TcBrA4_0093670-RA|protein_coding||c.-248T>A|||||248|,T|downstream_gene_variant|MODIFIER|hypothetical_protein%2C_conserved|TcBrA4_0093680|transcript|TcBrA4_0093680-RA|protein_coding||c.*4340T>A|||||4340|,T|intergenic_region|MODIFIER|hypothetical_protein%2C_conserved-hypothetical_protein%2C_conserved|TcBrA4_0093670-TcBrA4_0093680|intergenic_region|TcBrA4_0093670-TcBrA4_0093680|||n.324434A>T||||||	GT:AD:DP:GQ:PGT:PID:PL:SB
TcBrA4_Chr28	324440	.	AACAGACAGACAGACAG	A	2076.73	.	BaseQRankSum=0.680;ClippingRankSum=0.000;DP=167;ExcessHet=3.0103;MLEAC=1,0;MLEAF=0.500,0.00;MQRankSum=-9.031;RAW_MQ=252093.00;ReadPosRankSum=1.097;ANN=A|upstream_gene_variant|MODIFIER|hypothetical_protein%2C_conserved|TcBrA4_0093670|transcript|TcBrA4_0093670-RA|protein_coding||c.-270_-255delCTGTCTGTCTGTCTGT|||||255|,A|downstream_gene_variant|MODIFIER|hypothetical_protein%2C_conserved|TcBrA4_0093680|transcript|TcBrA4_0093680-RA|protein_coding||c.*4318_*4333delCTGTCTGTCTGTCTGT|||||4333|,A|intergenic_region|MODIFIER|hypothetical_protein%2C_conserved-hypothetical_protein%2C_conserved|TcBrA4_0093670-TcBrA4_0093680|intergenic_region|TcBrA4_0093670-TcBrA4_0093680|||n.324441_324456delACAGACAGACAGACAG||||||	GT:AD:DP:GQ:PGT:PID:PL:SB
TcBrA4_Chr28	325419	.	A	T	206.73	.	BaseQRankSum=1.296;ClippingRankSum=0.000;DP=30;ExcessHet=3.0103;MLEAC=1,0,0;MLEAF=0.500,0.00,0.00;MQRankSum=0.000;RAW_MQ=52920.00;ReadPosRankSum=-0.448;ANN=T|upstream_gene_variant|MODIFIER|hypothetical_protein%2C_conserved|TcBrA4_0093670|transcript|TcBrA4_0093670-RA|protein_coding||c.-1233T>A|||||1233|,T|downstream_gene_variant|MODIFIER|hypothetical_protein%2C_conserved|TcBrA4_0093680|transcript|TcBrA4_0093680-RA|protein_coding||c.*3355T>A|||||3355|,T|intergenic_region|MODIFIER|hypothetical_protein%2C_conserved-hypothetical_protein%2C_conserved|TcBrA4_0093670-TcBrA4_0093680|intergenic_region|TcBrA4_0093670-TcBrA4_0093680|||n.325419A>T||||||	GT:AD:DP:GQ:PL:SB
TcBrA4_Chr28	326957	.	TC	T	1252.73	.	BaseQRankSum=0.853;ClippingRankSum=0.000;DP=119;ExcessHet=3.0103;MLEAC=1,0;MLEAF=0.500,0.00;MQRankSum=-2.589;RAW_MQ=207212.00;ReadPosRankSum=1.054;ANN=T|upstream_gene_variant|MODIFIER|hypothetical_protein%2C_conserved|TcBrA4_0093670|transcript|TcBrA4_0093670-RA|protein_coding||c.-2772delG|||||2772|,T|downstream_gene_variant|MODIFIER|hypothetical_protein%2C_conserved|TcBrA4_0093680|transcript|TcBrA4_0093680-RA|protein_coding||c.*1816delG|||||1816|,T|downstream_gene_variant|MODIFIER|hypothetical_protein%2C_conserved|TcBrA4_0093690|transcript|TcBrA4_0093690-RA|protein_coding||c.*4321delG|||||4321|,T|intergenic_region|MODIFIER|hypothetical_protein%2C_conserved-hypothetical_protein%2C_conserved|TcBrA4_0093670-TcBrA4_0093680|intergenic_region|TcBrA4_0093670-TcBrA4_0093680|||n.326958delC||||||	GT:AD:DP:GQ:PL:SB
TcBrA4_Chr28	327101	.	A	C	1640.77	.	BaseQRankSum=0.176;ClippingRankSum=0.000;DP=176;ExcessHet=3.0103;MLEAC=1,0;MLEAF=0.500,0.00;MQRankSum=-9.180;RAW_MQ=284564.00;ReadPosRankSum=0.615;ANN=C|upstream_gene_variant|MODIFIER|hypothetical_protein%2C_conserved|TcBrA4_0093670|transcript|TcBrA4_0093670-RA|protein_coding||c.-2915T>G|||||2915|,C|downstream_gene_variant|MODIFIER|hypothetical_protein%2C_conserved|TcBrA4_0093680|transcript|TcBrA4_0093680-RA|protein_coding||c.*1673T>G|||||1673|,C|downstream_gene_variant|MODIFIER|hypothetical_protein%2C_conserved|TcBrA4_0093690|transcript|TcBrA4_0093690-RA|protein_coding||c.*4178T>G|||||4178|,C|intergenic_region|MODIFIER|hypothetical_protein%2C_conserved-hypothetical_protein%2C_conserved|TcBrA4_0093670-TcBrA4_0093680|intergenic_region|TcBrA4_0093670-TcBrA4_0093680|||n.327101A>C||||||	GT:AD:DP:GQ:PL:SB
TcBrA4_Chr28	327137	.	T	C	1427.77	.	BaseQRankSum=-0.707;ClippingRankSum=0.000;DP=179;ExcessHet=3.0103;MLEAC=1,0;MLEAF=0.500,0.00;MQRankSum=-10.579;RAW_MQ=280492.00;ReadPosRankSum=1.228;ANN=C|upstream_gene_variant|MODIFIER|hypothetical_protein%2C_conserved|TcBrA4_0093670|transcript|TcBrA4_0093670-RA|protein_coding||c.-2951A>G|||||2951|,C|downstream_gene_variant|MODIFIER|hypothetical_protein%2C_conserved|TcBrA4_0093680|transcript|TcBrA4_0093680-RA|protein_coding||c.*1637A>G|||||1637|,C|downstream_gene_variant|MODIFIER|hypothetical_protein%2C_conserved|TcBrA4_0093690|transcript|TcBrA4_0093690-RA|protein_coding||c.*4142A>G|||||4142|,C|intergenic_region|MODIFIER|hypothetical_protein%2C_conserved-hypothetical_protein%2C_conserved|TcBrA4_0093670-TcBrA4_0093680|intergenic_region|TcBrA4_0093670-TcBrA4_0093680|||n.327137T>C||||||	GT:AD:DP:GQ:PL:SB
TcBrA4_Chr28	327196	.	GTTTGTTTGT	G	1561.73	.	BaseQRankSum=1.135;ClippingRankSum=0.000;DP=161;ExcessHet=3.0103;MLEAC=1,0;MLEAF=0.500,0.00;MQRankSum=-12.098;RAW_MQ=247083.00;ReadPosRankSum=-0.228;ANN=G|upstream_gene_variant|MODIFIER|hypothetical_protein%2C_conserved|TcBrA4_0093670|transcript|TcBrA4_0093670-RA|protein_coding||c.-3019_-3011delACAAACAAA|||||3011|,G|downstream_gene_variant|MODIFIER|hypothetical_protein%2C_conserved|TcBrA4_0093680|transcript|TcBrA4_0093680-RA|protein_coding||c.*1569_*1577delACAAACAAA|||||1577|,G|downstream_gene_variant|MODIFIER|hypothetical_protein%2C_conserved|TcBrA4_0093690|transcript|TcBrA4_0093690-RA|protein_coding||c.*4074_*4082delACAAACAAA|||||4082|,G|intergenic_region|MODIFIER|hypothetical_protein%2C_conserved-hypothetical_protein%2C_conserved|TcBrA4_0093670-TcBrA4_0093680|intergenic_region|TcBrA4_0093670-TcBrA4_0093680|||n.327197_327205delTTTGTTTGT||||||	GT:AD:DP:GQ:PL:SB
TcBrA4_Chr28	327348	.	TATACACACACACACACACACACACACACAC	T	461.73	.	BaseQRankSum=2.421;ClippingRankSum=0.000;DP=101;ExcessHet=3.0103;MLEAC=1,0;MLEAF=0.500,0.00;MQRankSum=-7.730;RAW_MQ=165510.00;ReadPosRankSum=0.119;ANN=T|upstream_gene_variant|MODIFIER|hypothetical_protein%2C_conserved|TcBrA4_0093670|transcript|TcBrA4_0093670-RA|protein_coding||c.-3192_-3163delGTGTGTGTGTGTGTGTGTGTGTGTGTGTAT|||||3163|,T|downstream_gene_variant|MODIFIER|hypothetical_protein%2C_conserved|TcBrA4_0093680|transcript|TcBrA4_0093680-RA|protein_coding||c.*1396_*1425delGTGTGTGTGTGTGTGTGTGTGTGTGTGTAT|||||1425|,T|downstream_gene_variant|MODIFIER|hypothetical_protein%2C_conserved|TcBrA4_0093690|transcript|TcBrA4_0093690-RA|protein_coding||c.*3901_*3930delGTGTGTGTGTGTGTGTGTGTGTGTGTGTAT|||||3930|,T|intergenic_region|MODIFIER|hypothetical_protein%2C_conserved-hypothetical_protein%2C_conserved|TcBrA4_0093670-TcBrA4_0093680|intergenic_region|TcBrA4_0093670-TcBrA4_0093680|||n.327349_327378delATACACACACACACACACACACACACACAC||||||	GT:AD:DP:GQ:PL:SB
TcBrA4_Chr28	327549	.	G	C	1386.77	.	BaseQRankSum=0.368;ClippingRankSum=0.000;DP=149;ExcessHet=3.0103;MLEAC=1,0;MLEAF=0.500,0.00;MQRankSum=-3.608;RAW_MQ=257662.00;ReadPosRankSum=-1.012;ANN=C|upstream_gene_variant|MODIFIER|hypothetical_protein%2C_conserved|TcBrA4_0093670|transcript|TcBrA4_0093670-RA|protein_coding||c.-3363C>G|||||3363|,C|downstream_gene_variant|MODIFIER|hypothetical_protein%2C_conserved|TcBrA4_0093680|transcript|TcBrA4_0093680-RA|protein_coding||c.*1225C>G|||||1225|,C|downstream_gene_variant|MODIFIER|hypothetical_protein%2C_conserved|TcBrA4_0093690|transcript|TcBrA4_0093690-RA|protein_coding||c.*3730C>G|||||3730|,C|intergenic_region|MODIFIER|hypothetical_protein%2C_conserved-hypothetical_protein%2C_conserved|TcBrA4_0093670-TcBrA4_0093680|intergenic_region|TcBrA4_0093670-TcBrA4_0093680|||n.327549G>C||||||	GT:AD:DP:GQ:PL:SB
TcBrA4_Chr28	327685	.	GA	G	798.73	.	BaseQRankSum=0.764;ClippingRankSum=0.000;DP=158;ExcessHet=3.0103;MLEAC=1,0,0;MLEAF=0.500,0.00,0.00;MQRankSum=0.000;RAW_MQ=276289.00;ReadPosRankSum=0.746;ANN=G|upstream_gene_variant|MODIFIER|hypothetical_protein%2C_conserved|TcBrA4_0093670|transcript|TcBrA4_0093670-RA|protein_coding||c.-3500delT|||||3500|,G|downstream_gene_variant|MODIFIER|hypothetical_protein%2C_conserved|TcBrA4_0093680|transcript|TcBrA4_0093680-RA|protein_coding||c.*1088delT|||||1088|,G|downstream_gene_variant|MODIFIER|hypothetical_protein%2C_conserved|TcBrA4_0093690|transcript|TcBrA4_0093690-RA|protein_coding||c.*3593delT|||||3593|,G|intergenic_region|MODIFIER|hypothetical_protein%2C_conserved-hypothetical_protein%2C_conserved|TcBrA4_0093670-TcBrA4_0093680|intergenic_region|TcBrA4_0093670-TcBrA4_0093680|||n.327686delA||||||	GT:AD:DP:GQ:PL:SB
TcBrA4_Chr28	328103	.	TG	T	0.49	.	BaseQRankSum=1.383;ClippingRankSum=0.000;DP=15;ExcessHet=3.0103;MLEAC=1,0;MLEAF=0.500,0.00;MQRankSum=0.000;RAW_MQ=26460.00;ReadPosRankSum=1.383;ANN=T|upstream_gene_variant|MODIFIER|hypothetical_protein%2C_conserved|TcBrA4_0093670|transcript|TcBrA4_0093670-RA|protein_coding||c.-3918delC|||||3918|,T|downstream_gene_variant|MODIFIER|hypothetical_protein%2C_conserved|TcBrA4_0093680|transcript|TcBrA4_0093680-RA|protein_coding||c.*670delC|||||670|,T|downstream_gene_variant|MODIFIER|hypothetical_protein%2C_conserved|TcBrA4_0093690|transcript|TcBrA4_0093690-RA|protein_coding||c.*3175delC|||||3175|,T|downstream_gene_variant|MODIFIER|NADH-cytochrome_b5_reductase%2C_putative|TcBrA4_0093700|transcript|TcBrA4_0093700-RA|protein_coding||c.*4966delC|||||4966|,T|intergenic_region|MODIFIER|hypothetical_protein%2C_conserved-hypothetical_protein%2C_conserved|TcBrA4_0093670-TcBrA4_0093680|intergenic_region|TcBrA4_0093670-TcBrA4_0093680|||n.328104delG||||||	GT:AD:DP:GQ:PL:SB
TcBrA4_Chr28	328486	.	GA	G	723.73	.	BaseQRankSum=2.662;ClippingRankSum=0.000;DP=130;ExcessHet=3.0103;MLEAC=1,0;MLEAF=0.500,0.00;MQRankSum=-1.288;RAW_MQ=229156.00;ReadPosRankSum=1.642;ANN=G|upstream_gene_variant|MODIFIER|hypothetical_protein%2C_conserved|TcBrA4_0093670|transcript|TcBrA4_0093670-RA|protein_coding||c.-4301delT|||||4301|,G|downstream_gene_variant|MODIFIER|hypothetical_protein%2C_conserved|TcBrA4_0093680|transcript|TcBrA4_0093680-RA|protein_coding||c.*287delT|||||287|,G|downstream_gene_variant|MODIFIER|hypothetical_protein%2C_conserved|TcBrA4_0093690|transcript|TcBrA4_0093690-RA|protein_coding||c.*2792delT|||||2792|,G|downstream_gene_variant|MODIFIER|NADH-cytochrome_b5_reductase%2C_putative|TcBrA4_0093700|transcript|TcBrA4_0093700-RA|protein_coding||c.*4583delT|||||4583|,G|intergenic_region|MODIFIER|hypothetical_protein%2C_conserved-hypothetical_protein%2C_conserved|TcBrA4_0093670-TcBrA4_0093680|intergenic_region|TcBrA4_0093670-TcBrA4_0093680|||n.328487delA||||||	GT:AD:DP:GQ:PL:SB
TcBrA4_Chr28	328665	.	G	GT	1287.73	.	BaseQRankSum=-0.695;ClippingRankSum=0.000;DP=100;ExcessHet=3.0103;MLEAC=1,0;MLEAF=0.500,0.00;MQRankSum=-2.241;RAW_MQ=175908.00;ReadPosRankSum=-1.647;ANN=GT|upstream_gene_variant|MODIFIER|hypothetical_protein%2C_conserved|TcBrA4_0093670|transcript|TcBrA4_0093670-RA|protein_coding||c.-4480_-4479insA|||||4480|,GT|downstream_gene_variant|MODIFIER|hypothetical_protein%2C_conserved|TcBrA4_0093680|transcript|TcBrA4_0093680-RA|protein_coding||c.*108_*109insA|||||108|,GT|downstream_gene_variant|MODIFIER|hypothetical_protein%2C_conserved|TcBrA4_0093690|transcript|TcBrA4_0093690-RA|protein_coding||c.*2613_*2614insA|||||2613|,GT|downstream_gene_variant|MODIFIER|NADH-cytochrome_b5_reductase%2C_putative|TcBrA4_0093700|transcript|TcBrA4_0093700-RA|protein_coding||c.*4404_*4405insA|||||4404|,GT|intergenic_region|MODIFIER|hypothetical_protein%2C_conserved-hypothetical_protein%2C_conserved|TcBrA4_0093670-TcBrA4_0093680|intergenic_region|TcBrA4_0093670-TcBrA4_0093680|||n.328665_328666insT||||||	GT:AD:DP:GQ:PGT:PID:PL:SB
TcBrA4_Chr28	328676	.	A	T	1353.77	.	BaseQRankSum=1.963;ClippingRankSum=0.000;DP=101;ExcessHet=3.0103;MLEAC=1,0;MLEAF=0.500,0.00;MQRankSum=-2.194;RAW_MQ=177672.00;ReadPosRankSum=-1.361;ANN=T|upstream_gene_variant|MODIFIER|hypothetical_protein%2C_conserved|TcBrA4_0093670|transcript|TcBrA4_0093670-RA|protein_coding||c.-4490T>A|||||4490|,T|downstream_gene_variant|MODIFIER|hypothetical_protein%2C_conserved|TcBrA4_0093680|transcript|TcBrA4_0093680-RA|protein_coding||c.*98T>A|||||98|,T|downstream_gene_variant|MODIFIER|hypothetical_protein%2C_conserved|TcBrA4_0093690|transcript|TcBrA4_0093690-RA|protein_coding||c.*2603T>A|||||2603|,T|downstream_gene_variant|MODIFIER|NADH-cytochrome_b5_reductase%2C_putative|TcBrA4_0093700|transcript|TcBrA4_0093700-RA|protein_coding||c.*4394T>A|||||4394|,T|intergenic_region|MODIFIER|hypothetical_protein%2C_conserved-hypothetical_protein%2C_conserved|TcBrA4_0093670-TcBrA4_0093680|intergenic_region|TcBrA4_0093670-TcBrA4_0093680|||n.328676A>T||||||	GT:AD:DP:GQ:PGT:PID:PL:SB
TcBrA4_Chr28	329219	.	C	T	2143.77	.	BaseQRankSum=-2.057;ClippingRankSum=0.000;DP=168;ExcessHet=3.0103;MLEAC=1,0;MLEAF=0.500,0.00;MQRankSum=0.000;RAW_MQ=296352.00;ReadPosRankSum=-0.598;ANN=T|missense_variant|MODERATE|hypothetical_protein%2C_conserved|TcBrA4_0093680|transcript|TcBrA4_0093680-RA|protein_coding|1/1|c.1427G>A|p.Gly476Asp|1427/1872|1427/1872|476/623||,T|downstream_gene_variant|MODIFIER|hypothetical_protein%2C_conserved|TcBrA4_0093690|transcript|TcBrA4_0093690-RA|protein_coding||c.*2060G>A|||||2060|,T|downstream_gene_variant|MODIFIER|NADH-cytochrome_b5_reductase%2C_putative|TcBrA4_0093700|transcript|TcBrA4_0093700-RA|protein_coding||c.*3851G>A|||||3851|	GT:AD:DP:GQ:PL:SB
TcBrA4_Chr28	330729	.	C	T	1200.77	.	BaseQRankSum=1.007;ClippingRankSum=0.000;DP=103;ExcessHet=3.0103;MLEAC=1,0;MLEAF=0.500,0.00;MQRankSum=0.000;RAW_MQ=181692.00;ReadPosRankSum=1.745;ANN=T|upstream_gene_variant|MODIFIER|hypothetical_protein%2C_conserved|TcBrA4_0093680|transcript|TcBrA4_0093680-RA|protein_coding||c.-84G>A|||||84|,T|downstream_gene_variant|MODIFIER|hypothetical_protein%2C_conserved|TcBrA4_0093690|transcript|TcBrA4_0093690-RA|protein_coding||c.*550G>A|||||550|,T|downstream_gene_variant|MODIFIER|NADH-cytochrome_b5_reductase%2C_putative|TcBrA4_0093700|transcript|TcBrA4_0093700-RA|protein_coding||c.*2341G>A|||||2341|,T|downstream_gene_variant|MODIFIER|translation_initiation_factor_SUI1%2C_putative|TcBrA4_0093710|transcript|TcBrA4_0093710-RA|protein_coding||c.*3621G>A|||||3621|,T|intergenic_region|MODIFIER|hypothetical_protein%2C_conserved-hypothetical_protein%2C_conserved|TcBrA4_0093680-TcBrA4_0093690|intergenic_region|TcBrA4_0093680-TcBrA4_0093690|||n.330729C>T||||||	GT:AD:DP:GQ:PL:SB
TcBrA4_Chr28	331722	.	A	AATATATAT	579.73	.	BaseQRankSum=-0.621;ClippingRankSum=0.000;DP=100;ExcessHet=3.0103;MLEAC=1,0;MLEAF=0.500,0.00;MQRankSum=-6.879;RAW_MQ=169148.00;ReadPosRankSum=-2.073;ANN=AATATATAT|upstream_gene_variant|MODIFIER|hypothetical_protein%2C_conserved|TcBrA4_0093680|transcript|TcBrA4_0093680-RA|protein_coding||c.-1078_-1077insATATATAT|||||1078|,AATATATAT|upstream_gene_variant|MODIFIER|hypothetical_protein%2C_conserved|TcBrA4_0093690|transcript|TcBrA4_0093690-RA|protein_coding||c.-82_-81insATATATAT|||||82|,AATATATAT|downstream_gene_variant|MODIFIER|NADH-cytochrome_b5_reductase%2C_putative|TcBrA4_0093700|transcript|TcBrA4_0093700-RA|protein_coding||c.*1347_*1348insATATATAT|||||1347|,AATATATAT|downstream_gene_variant|MODIFIER|translation_initiation_factor_SUI1%2C_putative|TcBrA4_0093710|transcript|TcBrA4_0093710-RA|protein_coding||c.*2627_*2628insATATATAT|||||2627|,AATATATAT|downstream_gene_variant|MODIFIER|hypothetical_protein%2C_conserved|TcBrA4_0093720|transcript|TcBrA4_0093720-RA|protein_coding||c.*4913_*4914insATATATAT|||||4913|,AATATATAT|intergenic_region|MODIFIER|hypothetical_protein%2C_conserved-NADH-cytochrome_b5_reductase%2C_putative|TcBrA4_0093690-TcBrA4_0093700|intergenic_region|TcBrA4_0093690-TcBrA4_0093700|||n.331722_331723insATATATAT||||||	GT:AD:DP:GQ:PL:SB
TcBrA4_Chr28	331826	.	GAC	G	628.73	.	BaseQRankSum=0.895;ClippingRankSum=0.000;DP=111;ExcessHet=3.0103;MLEAC=1,0;MLEAF=0.500,0.00;MQRankSum=-4.565;RAW_MQ=191092.00;ReadPosRankSum=1.256;ANN=G|upstream_gene_variant|MODIFIER|hypothetical_protein%2C_conserved|TcBrA4_0093680|transcript|TcBrA4_0093680-RA|protein_coding||c.-1183_-1182delGT|||||1182|,G|upstream_gene_variant|MODIFIER|hypothetical_protein%2C_conserved|TcBrA4_0093690|transcript|TcBrA4_0093690-RA|protein_coding||c.-187_-186delGT|||||186|,G|downstream_gene_variant|MODIFIER|NADH-cytochrome_b5_reductase%2C_putative|TcBrA4_0093700|transcript|TcBrA4_0093700-RA|protein_coding||c.*1242_*1243delGT|||||1243|,G|downstream_gene_variant|MODIFIER|translation_initiation_factor_SUI1%2C_putative|TcBrA4_0093710|transcript|TcBrA4_0093710-RA|protein_coding||c.*2522_*2523delGT|||||2523|,G|downstream_gene_variant|MODIFIER|hypothetical_protein%2C_conserved|TcBrA4_0093720|transcript|TcBrA4_0093720-RA|protein_coding||c.*4808_*4809delGT|||||4809|,G|intergenic_region|MODIFIER|hypothetical_protein%2C_conserved-NADH-cytochrome_b5_reductase%2C_putative|TcBrA4_0093690-TcBrA4_0093700|intergenic_region|TcBrA4_0093690-TcBrA4_0093700|||n.331827_331828delAC||||||	GT:AD:DP:GQ:PL:SB
TcBrA4_Chr28	332397	.	AATAT	A	1539.73	.	BaseQRankSum=0.591;ClippingRankSum=0.000;DP=140;ExcessHet=3.0103;MLEAC=1,0,0;MLEAF=0.500,0.00,0.00;MQRankSum=-3.061;RAW_MQ=245976.00;ReadPosRankSum=0.557;ANN=A|upstream_gene_variant|MODIFIER|hypothetical_protein%2C_conserved|TcBrA4_0093680|transcript|TcBrA4_0093680-RA|protein_coding||c.-1756_-1753delATAT|||||1753|,A|upstream_gene_variant|MODIFIER|hypothetical_protein%2C_conserved|TcBrA4_0093690|transcript|TcBrA4_0093690-RA|protein_coding||c.-760_-757delATAT|||||757|,A|downstream_gene_variant|MODIFIER|NADH-cytochrome_b5_reductase%2C_putative|TcBrA4_0093700|transcript|TcBrA4_0093700-RA|protein_coding||c.*669_*672delATAT|||||672|,A|downstream_gene_variant|MODIFIER|translation_initiation_factor_SUI1%2C_putative|TcBrA4_0093710|transcript|TcBrA4_0093710-RA|protein_coding||c.*1949_*1952delATAT|||||1952|,A|downstream_gene_variant|MODIFIER|hypothetical_protein%2C_conserved|TcBrA4_0093720|transcript|TcBrA4_0093720-RA|protein_coding||c.*4235_*4238delATAT|||||4238|,A|intergenic_region|MODIFIER|hypothetical_protein%2C_conserved-NADH-cytochrome_b5_reductase%2C_putative|TcBrA4_0093690-TcBrA4_0093700|intergenic_region|TcBrA4_0093690-TcBrA4_0093700|||n.332398_332401delATAT||||||	GT:AD:DP:GQ:PL:SB
TcBrA4_Chr28	335138	.	G	A	4466.77	.	BaseQRankSum=1.303;ClippingRankSum=0.000;DP=173;ExcessHet=3.0103;MLEAC=1,0;MLEAF=0.500,0.00;MQRankSum=0.000;RAW_MQ=305172.00;ReadPosRankSum=-0.898;ANN=A|stop_gained|HIGH|translation_initiation_factor_SUI1%2C_putative|TcBrA4_0093710|transcript|TcBrA4_0093710-RA|protein_coding|1/1|c.1204C>T|p.Arg402*|1204/1992|1204/1992|402/663||,A|upstream_gene_variant|MODIFIER|hypothetical_protein%2C_conserved|TcBrA4_0093680|transcript|TcBrA4_0093680-RA|protein_coding||c.-4493C>T|||||4493|,A|upstream_gene_variant|MODIFIER|hypothetical_protein%2C_conserved|TcBrA4_0093690|transcript|TcBrA4_0093690-RA|protein_coding||c.-3497C>T|||||3497|,A|upstream_gene_variant|MODIFIER|NADH-cytochrome_b5_reductase%2C_putative|TcBrA4_0093700|transcript|TcBrA4_0093700-RA|protein_coding||c.-1202C>T|||||1202|,A|upstream_gene_variant|MODIFIER|hypothetical_protein%2C_conserved|TcBrA4_0093730|transcript|TcBrA4_0093730-RA|protein_coding||c.-2925G>A|||||2925|,A|upstream_gene_variant|MODIFIER|calcium/calmodulin-dependent_protein_kinase%2C_putative|TcBrA4_0093740|transcript|TcBrA4_0093740-RA|protein_coding||c.-3758G>A|||||3758|,A|downstream_gene_variant|MODIFIER|hypothetical_protein%2C_conserved|TcBrA4_0093720|transcript|TcBrA4_0093720-RA|protein_coding||c.*1498C>T|||||1498|	GT:AD:DP:GQ:PL:SB
TcBrA4_Chr28	336605	.	GA	G	859.73	.	BaseQRankSum=2.056;ClippingRankSum=0.000;DP=185;ExcessHet=3.0103;MLEAC=1,0;MLEAF=0.500,0.00;MQRankSum=0.000;RAW_MQ=326176.00;ReadPosRankSum=0.727;ANN=G|upstream_gene_variant|MODIFIER|hypothetical_protein%2C_conserved|TcBrA4_0093690|transcript|TcBrA4_0093690-RA|protein_coding||c.-4965delT|||||4965|,G|upstream_gene_variant|MODIFIER|NADH-cytochrome_b5_reductase%2C_putative|TcBrA4_0093700|transcript|TcBrA4_0093700-RA|protein_coding||c.-2670delT|||||2670|,G|upstream_gene_variant|MODIFIER|translation_initiation_factor_SUI1%2C_putative|TcBrA4_0093710|transcript|TcBrA4_0093710-RA|protein_coding||c.-265delT|||||265|,G|upstream_gene_variant|MODIFIER|hypothetical_protein%2C_conserved|TcBrA4_0093730|transcript|TcBrA4_0093730-RA|protein_coding||c.-1457delA|||||1457|,G|upstream_gene_variant|MODIFIER|calcium/calmodulin-dependent_protein_kinase%2C_putative|TcBrA4_0093740|transcript|TcBrA4_0093740-RA|protein_coding||c.-2290delA|||||2290|,G|upstream_gene_variant|MODIFIER|ribosomal_protein_L22p/L17e%2C_putative|TcBrA4_0093750|transcript|TcBrA4_0093750-RA|protein_coding||c.-4632delA|||||4632|,G|downstream_gene_variant|MODIFIER|hypothetical_protein%2C_conserved|TcBrA4_0093720|transcript|TcBrA4_0093720-RA|protein_coding||c.*30delT|||||30|,G|intergenic_region|MODIFIER|translation_initiation_factor_SUI1%2C_putative-hypothetical_protein%2C_conserved|TcBrA4_0093710-TcBrA4_0093720|intergenic_region|TcBrA4_0093710-TcBrA4_0093720|||n.336606delA||||||	GT:AD:DP:GQ:PL:SB
TcBrA4_Chr28	368471	.	A	C	1097.77	.	BaseQRankSum=0.987;ClippingRankSum=0.000;DP=118;ExcessHet=3.0103;MLEAC=1,0;MLEAF=0.500,0.00;MQRankSum=0.000;RAW_MQ=208152.00;ReadPosRankSum=-0.981;ANN=C|upstream_gene_variant|MODIFIER|Present_in_the_outer_mitochondrial_membrane_proteome_33|TcBrA4_0093930|transcript|TcBrA4_0093930-RA|protein_coding||c.-262A>C|||||262|,C|upstream_gene_variant|MODIFIER|NEK_family_Serine/threonine-protein_kinase%2C_putative|TcBrA4_0093940|transcript|TcBrA4_0093940-RA|protein_coding||c.-2055A>C|||||2055|,C|upstream_gene_variant|MODIFIER|kinesin%2C_putative|TcBrA4_0093950|transcript|TcBrA4_0093950-RA|protein_coding||c.-4159A>C|||||4159|,C|downstream_gene_variant|MODIFIER|histone_H2A%2C_putative|TcBrA4_0093900|transcript|TcBrA4_0093900-RA|protein_coding||c.*4256A>C|||||4256|,C|downstream_gene_variant|MODIFIER|hypothetical_protein|TcBrA4_0093910|transcript|TcBrA4_0093910-RA|protein_coding||c.*3497A>C|||||3497|,C|downstream_gene_variant|MODIFIER|ATPase_family_associated_with_various_cellular_activities_(AAA)%2C_putative|TcBrA4_0093920|transcript|TcBrA4_0093920-RA|protein_coding||c.*37A>C|||||37|,C|intergenic_region|MODIFIER|ATPase_family_associated_with_various_cellular_activities_(AAA)%2C_putative-Present_in_the_outer_mitochondrial_membrane_proteome_33|TcBrA4_0093920-TcBrA4_0093930|intergenic_region|TcBrA4_0093920-TcBrA4_0093930|||n.368471A>C||||||	GT:AD:DP:GQ:PL:SB
TcBrA4_Chr28	369339	.	A	G	1583.77	.	BaseQRankSum=2.627;ClippingRankSum=0.000;DP=146;ExcessHet=3.0103;MLEAC=1,0;MLEAF=0.500,0.00;MQRankSum=0.000;RAW_MQ=257544.00;ReadPosRankSum=-0.461;ANN=G|missense_variant|MODERATE|Present_in_the_outer_mitochondrial_membrane_proteome_33|TcBrA4_0093930|transcript|TcBrA4_0093930-RA|protein_coding|1/1|c.607A>G|p.Ile203Val|607/1398|607/1398|203/465||,G|upstream_gene_variant|MODIFIER|NEK_family_Serine/threonine-protein_kinase%2C_putative|TcBrA4_0093940|transcript|TcBrA4_0093940-RA|protein_coding||c.-1187A>G|||||1187|,G|upstream_gene_variant|MODIFIER|kinesin%2C_putative|TcBrA4_0093950|transcript|TcBrA4_0093950-RA|protein_coding||c.-3291A>G|||||3291|,G|downstream_gene_variant|MODIFIER|hypothetical_protein|TcBrA4_0093910|transcript|TcBrA4_0093910-RA|protein_coding||c.*4365A>G|||||4365|,G|downstream_gene_variant|MODIFIER|ATPase_family_associated_with_various_cellular_activities_(AAA)%2C_putative|TcBrA4_0093920|transcript|TcBrA4_0093920-RA|protein_coding||c.*905A>G|||||905|	GT:AD:DP:GQ:PGT:PID:PL:SB
TcBrA4_Chr28	369358	.	G	A	1501.77	.	BaseQRankSum=-1.409;ClippingRankSum=0.000;DP=141;ExcessHet=3.0103;MLEAC=1,0;MLEAF=0.500,0.00;MQRankSum=0.000;RAW_MQ=248724.00;ReadPosRankSum=1.348;ANN=A|missense_variant|MODERATE|Present_in_the_outer_mitochondrial_membrane_proteome_33|TcBrA4_0093930|transcript|TcBrA4_0093930-RA|protein_coding|1/1|c.626G>A|p.Gly209Asp|626/1398|626/1398|209/465||,A|upstream_gene_variant|MODIFIER|NEK_family_Serine/threonine-protein_kinase%2C_putative|TcBrA4_0093940|transcript|TcBrA4_0093940-RA|protein_coding||c.-1168G>A|||||1168|,A|upstream_gene_variant|MODIFIER|kinesin%2C_putative|TcBrA4_0093950|transcript|TcBrA4_0093950-RA|protein_coding||c.-3272G>A|||||3272|,A|downstream_gene_variant|MODIFIER|hypothetical_protein|TcBrA4_0093910|transcript|TcBrA4_0093910-RA|protein_coding||c.*4384G>A|||||4384|,A|downstream_gene_variant|MODIFIER|ATPase_family_associated_with_various_cellular_activities_(AAA)%2C_putative|TcBrA4_0093920|transcript|TcBrA4_0093920-RA|protein_coding||c.*924G>A|||||924|	GT:AD:DP:GQ:PGT:PID:PL:SB
TcBrA4_Chr28	371167	.	G	A	1562.77	.	BaseQRankSum=-0.507;ClippingRankSum=0.000;DP=148;ExcessHet=3.0103;MLEAC=1,0;MLEAF=0.500,0.00;MQRankSum=0.000;RAW_MQ=261072.00;ReadPosRankSum=-0.523;ANN=A|synonymous_variant|LOW|NEK_family_Serine/threonine-protein_kinase%2C_putative|TcBrA4_0093940|transcript|TcBrA4_0093940-RA|protein_coding|1/1|c.642G>A|p.Ser214Ser|642/1200|642/1200|214/399||,A|upstream_gene_variant|MODIFIER|kinesin%2C_putative|TcBrA4_0093950|transcript|TcBrA4_0093950-RA|protein_coding||c.-1463G>A|||||1463|,A|downstream_gene_variant|MODIFIER|ATPase_family_associated_with_various_cellular_activities_(AAA)%2C_putative|TcBrA4_0093920|transcript|TcBrA4_0093920-RA|protein_coding||c.*2733G>A|||||2733|,A|downstream_gene_variant|MODIFIER|Present_in_the_outer_mitochondrial_membrane_proteome_33|TcBrA4_0093930|transcript|TcBrA4_0093930-RA|protein_coding||c.*1037G>A|||||1037|	GT:AD:DP:GQ:PL:SB
TcBrA4_Chr28	371724	.	A	AG	1071.73	.	BaseQRankSum=-0.343;ClippingRankSum=0.000;DP=81;ExcessHet=3.0103;MLEAC=1,0;MLEAF=0.500,0.00;MQRankSum=0.000;RAW_MQ=142884.00;ReadPosRankSum=0.948;ANN=AG|frameshift_variant|HIGH|NEK_family_Serine/threonine-protein_kinase%2C_putative|TcBrA4_0093940|transcript|TcBrA4_0093940-RA|protein_coding|1/1|c.1189_1190insG|p.Ser397fs|1190/1200|1190/1200|397/399||INFO_REALIGN_3_PRIME,AG|upstream_gene_variant|MODIFIER|kinesin%2C_putative|TcBrA4_0093950|transcript|TcBrA4_0093950-RA|protein_coding||c.-906_-905insG|||||905|,AG|downstream_gene_variant|MODIFIER|ATPase_family_associated_with_various_cellular_activities_(AAA)%2C_putative|TcBrA4_0093920|transcript|TcBrA4_0093920-RA|protein_coding||c.*3290_*3291insG|||||3291|,AG|downstream_gene_variant|MODIFIER|Present_in_the_outer_mitochondrial_membrane_proteome_33|TcBrA4_0093930|transcript|TcBrA4_0093930-RA|protein_coding||c.*1594_*1595insG|||||1595|	GT:AD:DP:GQ:PL:SB
TcBrA4_Chr28	371937	.	C	T	834.77	.	BaseQRankSum=1.511;ClippingRankSum=0.000;DP=79;ExcessHet=3.0103;MLEAC=1,0;MLEAF=0.500,0.00;MQRankSum=-4.639;RAW_MQ=135832.00;ReadPosRankSum=-3.561;ANN=T|upstream_gene_variant|MODIFIER|kinesin%2C_putative|TcBrA4_0093950|transcript|TcBrA4_0093950-RA|protein_coding||c.-693C>T|||||693|,T|downstream_gene_variant|MODIFIER|ATPase_family_associated_with_various_cellular_activities_(AAA)%2C_putative|TcBrA4_0093920|transcript|TcBrA4_0093920-RA|protein_coding||c.*3503C>T|||||3503|,T|downstream_gene_variant|MODIFIER|Present_in_the_outer_mitochondrial_membrane_proteome_33|TcBrA4_0093930|transcript|TcBrA4_0093930-RA|protein_coding||c.*1807C>T|||||1807|,T|downstream_gene_variant|MODIFIER|NEK_family_Serine/threonine-protein_kinase%2C_putative|TcBrA4_0093940|transcript|TcBrA4_0093940-RA|protein_coding||c.*212C>T|||||212|,T|intergenic_region|MODIFIER|NEK_family_Serine/threonine-protein_kinase%2C_putative-kinesin%2C_putative|TcBrA4_0093940-TcBrA4_0093950|intergenic_region|TcBrA4_0093940-TcBrA4_0093950|||n.371937C>T||||||	GT:AD:DP:GQ:PL:SB
TcBrA4_Chr28	372202	.	G	GTT	517.73	.	BaseQRankSum=0.450;ClippingRankSum=0.000;DP=86;ExcessHet=3.0103;MLEAC=1,0;MLEAF=0.500,0.00;MQRankSum=-6.102;RAW_MQ=144984.00;ReadPosRankSum=-1.215;ANN=GTT|upstream_gene_variant|MODIFIER|kinesin%2C_putative|TcBrA4_0093950|transcript|TcBrA4_0093950-RA|protein_coding||c.-428_-427insTT|||||427|,GTT|downstream_gene_variant|MODIFIER|ATPase_family_associated_with_various_cellular_activities_(AAA)%2C_putative|TcBrA4_0093920|transcript|TcBrA4_0093920-RA|protein_coding||c.*3768_*3769insTT|||||3769|,GTT|downstream_gene_variant|MODIFIER|Present_in_the_outer_mitochondrial_membrane_proteome_33|TcBrA4_0093930|transcript|TcBrA4_0093930-RA|protein_coding||c.*2072_*2073insTT|||||2073|,GTT|downstream_gene_variant|MODIFIER|NEK_family_Serine/threonine-protein_kinase%2C_putative|TcBrA4_0093940|transcript|TcBrA4_0093940-RA|protein_coding||c.*477_*478insTT|||||478|,GTT|intergenic_region|MODIFIER|NEK_family_Serine/threonine-protein_kinase%2C_putative-kinesin%2C_putative|TcBrA4_0093940-TcBrA4_0093950|intergenic_region|TcBrA4_0093940-TcBrA4_0093950|||n.372202_372203insTT||||||	GT:AD:DP:GQ:PL:SB
TcBrA4_Chr28	372241	.	C	CCA	406.73	.	BaseQRankSum=0.786;ClippingRankSum=0.000;DP=54;ExcessHet=3.0103;MLEAC=1,0;MLEAF=0.500,0.00;MQRankSum=-4.171;RAW_MQ=90872.00;ReadPosRankSum=-0.846;ANN=CCA|upstream_gene_variant|MODIFIER|kinesin%2C_putative|TcBrA4_0093950|transcript|TcBrA4_0093950-RA|protein_coding||c.-389_-388insCA|||||388|,CCA|upstream_gene_variant|MODIFIER|Nitrogen_permease_regulator_2%2C_putative|TcBrA4_0093960|transcript|TcBrA4_0093960-RA|protein_coding||c.-4996_-4995insCA|||||4995|,CCA|downstream_gene_variant|MODIFIER|ATPase_family_associated_with_various_cellular_activities_(AAA)%2C_putative|TcBrA4_0093920|transcript|TcBrA4_0093920-RA|protein_coding||c.*3807_*3808insCA|||||3808|,CCA|downstream_gene_variant|MODIFIER|Present_in_the_outer_mitochondrial_membrane_proteome_33|TcBrA4_0093930|transcript|TcBrA4_0093930-RA|protein_coding||c.*2111_*2112insCA|||||2112|,CCA|downstream_gene_variant|MODIFIER|NEK_family_Serine/threonine-protein_kinase%2C_putative|TcBrA4_0093940|transcript|TcBrA4_0093940-RA|protein_coding||c.*516_*517insCA|||||517|,CCA|intergenic_region|MODIFIER|NEK_family_Serine/threonine-protein_kinase%2C_putative-kinesin%2C_putative|TcBrA4_0093940-TcBrA4_0093950|intergenic_region|TcBrA4_0093940-TcBrA4_0093950|||n.372241_372242insCA||||||	GT:AD:DP:GQ:PL:SB
TcBrA4_Chr28	372584	.	A	AGG	1218.73	.	BaseQRankSum=-0.480;ClippingRankSum=0.000;DP=134;ExcessHet=3.0103;MLEAC=1,0;MLEAF=0.500,0.00;MQRankSum=-9.798;RAW_MQ=223889.00;ReadPosRankSum=-1.505;ANN=AGG|upstream_gene_variant|MODIFIER|kinesin%2C_putative|TcBrA4_0093950|transcript|TcBrA4_0093950-RA|protein_coding||c.-46_-45insGG|||||45|,AGG|upstream_gene_variant|MODIFIER|Nitrogen_permease_regulator_2%2C_putative|TcBrA4_0093960|transcript|TcBrA4_0093960-RA|protein_coding||c.-4653_-4652insGG|||||4652|,AGG|downstream_gene_variant|MODIFIER|ATPase_family_associated_with_various_cellular_activities_(AAA)%2C_putative|TcBrA4_0093920|transcript|TcBrA4_0093920-RA|protein_coding||c.*4150_*4151insGG|||||4151|,AGG|downstream_gene_variant|MODIFIER|Present_in_the_outer_mitochondrial_membrane_proteome_33|TcBrA4_0093930|transcript|TcBrA4_0093930-RA|protein_coding||c.*2454_*2455insGG|||||2455|,AGG|downstream_gene_variant|MODIFIER|NEK_family_Serine/threonine-protein_kinase%2C_putative|TcBrA4_0093940|transcript|TcBrA4_0093940-RA|protein_coding||c.*859_*860insGG|||||860|,AGG|intergenic_region|MODIFIER|NEK_family_Serine/threonine-protein_kinase%2C_putative-kinesin%2C_putative|TcBrA4_0093940-TcBrA4_0093950|intergenic_region|TcBrA4_0093940-TcBrA4_0093950|||n.372584_372585insGG||||||	GT:AD:DP:GQ:PL:SB
TcBrA4_Chr28	372609	.	A	AGGGAGGAG	1035.73	.	BaseQRankSum=0.580;ClippingRankSum=0.000;DP=136;ExcessHet=3.0103;MLEAC=1,0;MLEAF=0.500,0.00;MQRankSum=-10.438;RAW_MQ=227745.00;ReadPosRankSum=-0.861;ANN=AGGGAGGAG|upstream_gene_variant|MODIFIER|kinesin%2C_putative|TcBrA4_0093950|transcript|TcBrA4_0093950-RA|protein_coding||c.-21_-20insGGGAGGAG|||||20|,AGGGAGGAG|upstream_gene_variant|MODIFIER|Nitrogen_permease_regulator_2%2C_putative|TcBrA4_0093960|transcript|TcBrA4_0093960-RA|protein_coding||c.-4628_-4627insGGGAGGAG|||||4627|,AGGGAGGAG|downstream_gene_variant|MODIFIER|ATPase_family_associated_with_various_cellular_activities_(AAA)%2C_putative|TcBrA4_0093920|transcript|TcBrA4_0093920-RA|protein_coding||c.*4175_*4176insGGGAGGAG|||||4176|,AGGGAGGAG|downstream_gene_variant|MODIFIER|Present_in_the_outer_mitochondrial_membrane_proteome_33|TcBrA4_0093930|transcript|TcBrA4_0093930-RA|protein_coding||c.*2479_*2480insGGGAGGAG|||||2480|,AGGGAGGAG|downstream_gene_variant|MODIFIER|NEK_family_Serine/threonine-protein_kinase%2C_putative|TcBrA4_0093940|transcript|TcBrA4_0093940-RA|protein_coding||c.*884_*885insGGGAGGAG|||||885|,AGGGAGGAG|intergenic_region|MODIFIER|NEK_family_Serine/threonine-protein_kinase%2C_putative-kinesin%2C_putative|TcBrA4_0093940-TcBrA4_0093950|intergenic_region|TcBrA4_0093940-TcBrA4_0093950|||n.372609_372610insGGGAGGAG||||||	GT:AD:DP:GQ:PL:SB
TcBrA4_Chr28	373088	.	C	T	1939.77	.	BaseQRankSum=-3.097;ClippingRankSum=0.000;DP=166;ExcessHet=3.0103;MLEAC=1,0;MLEAF=0.500,0.00;MQRankSum=0.000;RAW_MQ=292824.00;ReadPosRankSum=-0.004;ANN=T|synonymous_variant|LOW|kinesin%2C_putative|TcBrA4_0093950|transcript|TcBrA4_0093950-RA|protein_coding|1/1|c.459C>T|p.Ser153Ser|459/3912|459/3912|153/1303||,T|upstream_gene_variant|MODIFIER|Nitrogen_permease_regulator_2%2C_putative|TcBrA4_0093960|transcript|TcBrA4_0093960-RA|protein_coding||c.-4149C>T|||||4149|,T|downstream_gene_variant|MODIFIER|ATPase_family_associated_with_various_cellular_activities_(AAA)%2C_putative|TcBrA4_0093920|transcript|TcBrA4_0093920-RA|protein_coding||c.*4654C>T|||||4654|,T|downstream_gene_variant|MODIFIER|Present_in_the_outer_mitochondrial_membrane_proteome_33|TcBrA4_0093930|transcript|TcBrA4_0093930-RA|protein_coding||c.*2958C>T|||||2958|,T|downstream_gene_variant|MODIFIER|NEK_family_Serine/threonine-protein_kinase%2C_putative|TcBrA4_0093940|transcript|TcBrA4_0093940-RA|protein_coding||c.*1363C>T|||||1363|	GT:AD:DP:GQ:PL:SB
TcBrA4_Chr28	373178	.	A	C	1989.77	.	BaseQRankSum=-2.232;ClippingRankSum=0.000;DP=157;ExcessHet=3.0103;MLEAC=1,0;MLEAF=0.500,0.00;MQRankSum=0.000;RAW_MQ=276948.00;ReadPosRankSum=0.105;ANN=C|synonymous_variant|LOW|kinesin%2C_putative|TcBrA4_0093950|transcript|TcBrA4_0093950-RA|protein_coding|1/1|c.549A>C|p.Gly183Gly|549/3912|549/3912|183/1303||,C|upstream_gene_variant|MODIFIER|Nitrogen_permease_regulator_2%2C_putative|TcBrA4_0093960|transcript|TcBrA4_0093960-RA|protein_coding||c.-4059A>C|||||4059|,C|downstream_gene_variant|MODIFIER|ATPase_family_associated_with_various_cellular_activities_(AAA)%2C_putative|TcBrA4_0093920|transcript|TcBrA4_0093920-RA|protein_coding||c.*4744A>C|||||4744|,C|downstream_gene_variant|MODIFIER|Present_in_the_outer_mitochondrial_membrane_proteome_33|TcBrA4_0093930|transcript|TcBrA4_0093930-RA|protein_coding||c.*3048A>C|||||3048|,C|downstream_gene_variant|MODIFIER|NEK_family_Serine/threonine-protein_kinase%2C_putative|TcBrA4_0093940|transcript|TcBrA4_0093940-RA|protein_coding||c.*1453A>C|||||1453|	GT:AD:DP:GQ:PL:SB
TcBrA4_Chr28	376940	.	GT	G	881.73	.	BaseQRankSum=-2.096;ClippingRankSum=0.000;DP=163;ExcessHet=3.0103;MLEAC=1,0;MLEAF=0.500,0.00;MQRankSum=0.000;RAW_MQ=287532.00;ReadPosRankSum=1.729;ANN=G|upstream_gene_variant|MODIFIER|Nitrogen_permease_regulator_2%2C_putative|TcBrA4_0093960|transcript|TcBrA4_0093960-RA|protein_coding||c.-296delT|||||296|,G|upstream_gene_variant|MODIFIER|LSU_ribosomal_protein%2C_mitochondrial%2C_putative|TcBrA4_0093970|transcript|TcBrA4_0093970-RA|protein_coding||c.-4073delT|||||4073|,G|downstream_gene_variant|MODIFIER|kinesin%2C_putative|TcBrA4_0093950|transcript|TcBrA4_0093950-RA|protein_coding||c.*400delT|||||400|,G|intergenic_region|MODIFIER|kinesin%2C_putative-Nitrogen_permease_regulator_2%2C_putative|TcBrA4_0093950-TcBrA4_0093960|intergenic_region|TcBrA4_0093950-TcBrA4_0093960|||n.376941delT||||||	GT:AD:DP:GQ:PL:SB
TcBrA4_Chr28	379837	.	AACCC	A	0	.	BaseQRankSum=0.680;ClippingRankSum=0.000;DP=43;ExcessHet=3.0103;MLEAC=1,0;MLEAF=0.500,0.00;MQRankSum=0.000;RAW_MQ=75852.00;ReadPosRankSum=-2.200;ANN=A|upstream_gene_variant|MODIFIER|LSU_ribosomal_protein%2C_mitochondrial%2C_putative|TcBrA4_0093970|transcript|TcBrA4_0093970-RA|protein_coding||c.-1176_-1173delACCC|||||1176|,A|upstream_gene_variant|MODIFIER|F-box_and_WD40_domain_containing_protein|TcBrA4_0093980|transcript|TcBrA4_0093980-RA|protein_coding||c.-2732_-2729delACCC|||||2732|,A|downstream_gene_variant|MODIFIER|kinesin%2C_putative|TcBrA4_0093950|transcript|TcBrA4_0093950-RA|protein_coding||c.*3297_*3300delACCC|||||3297|,A|downstream_gene_variant|MODIFIER|Nitrogen_permease_regulator_2%2C_putative|TcBrA4_0093960|transcript|TcBrA4_0093960-RA|protein_coding||c.*133_*136delACCC|||||133|,A|intergenic_region|MODIFIER|Nitrogen_permease_regulator_2%2C_putative-LSU_ribosomal_protein%2C_mitochondrial%2C_putative|TcBrA4_0093960-TcBrA4_0093970|intergenic_region|TcBrA4_0093960-TcBrA4_0093970|||n.379838_379841delACCC||||||	GT:AD:DP:GQ:PGT:PID:PL:SB
TcBrA4_Chr28	380154	.	CTT	C	1177.73	.	BaseQRankSum=-0.786;ClippingRankSum=0.000;DP=107;ExcessHet=3.0103;MLEAC=1,0,0,0;MLEAF=0.500,0.00,0.00,0.00;MQRankSum=0.000;RAW_MQ=188748.00;ReadPosRankSum=1.862;ANN=C|upstream_gene_variant|MODIFIER|LSU_ribosomal_protein%2C_mitochondrial%2C_putative|TcBrA4_0093970|transcript|TcBrA4_0093970-RA|protein_coding||c.-859_-858delTT|||||859|,C|upstream_gene_variant|MODIFIER|F-box_and_WD40_domain_containing_protein|TcBrA4_0093980|transcript|TcBrA4_0093980-RA|protein_coding||c.-2415_-2414delTT|||||2415|,C|downstream_gene_variant|MODIFIER|kinesin%2C_putative|TcBrA4_0093950|transcript|TcBrA4_0093950-RA|protein_coding||c.*3614_*3615delTT|||||3614|,C|downstream_gene_variant|MODIFIER|Nitrogen_permease_regulator_2%2C_putative|TcBrA4_0093960|transcript|TcBrA4_0093960-RA|protein_coding||c.*450_*451delTT|||||450|,C|intergenic_region|MODIFIER|Nitrogen_permease_regulator_2%2C_putative-LSU_ribosomal_protein%2C_mitochondrial%2C_putative|TcBrA4_0093960-TcBrA4_0093970|intergenic_region|TcBrA4_0093960-TcBrA4_0093970|||n.380155_380156delTT||||||	GT:AD:DP:GQ:PL:SB
TcBrA4_Chr28	380205	.	T	C	1685.77	.	BaseQRankSum=-2.119;ClippingRankSum=0.000;DP=98;ExcessHet=3.0103;MLEAC=1,0;MLEAF=0.500,0.00;MQRankSum=0.000;RAW_MQ=172872.00;ReadPosRankSum=-1.846;ANN=C|upstream_gene_variant|MODIFIER|LSU_ribosomal_protein%2C_mitochondrial%2C_putative|TcBrA4_0093970|transcript|TcBrA4_0093970-RA|protein_coding||c.-809T>C|||||809|,C|upstream_gene_variant|MODIFIER|F-box_and_WD40_domain_containing_protein|TcBrA4_0093980|transcript|TcBrA4_0093980-RA|protein_coding||c.-2365T>C|||||2365|,C|downstream_gene_variant|MODIFIER|kinesin%2C_putative|TcBrA4_0093950|transcript|TcBrA4_0093950-RA|protein_coding||c.*3664T>C|||||3664|,C|downstream_gene_variant|MODIFIER|Nitrogen_permease_regulator_2%2C_putative|TcBrA4_0093960|transcript|TcBrA4_0093960-RA|protein_coding||c.*500T>C|||||500|,C|intergenic_region|MODIFIER|Nitrogen_permease_regulator_2%2C_putative-LSU_ribosomal_protein%2C_mitochondrial%2C_putative|TcBrA4_0093960-TcBrA4_0093970|intergenic_region|TcBrA4_0093960-TcBrA4_0093970|||n.380205T>C||||||	GT:AD:DP:GQ:PL:SB
TcBrA4_Chr28	380860	.	CT	C	930.73	.	BaseQRankSum=-0.840;ClippingRankSum=0.000;DP=141;ExcessHet=3.0103;MLEAC=1,0;MLEAF=0.500,0.00;MQRankSum=0.000;RAW_MQ=248724.00;ReadPosRankSum=0.552;ANN=C|upstream_gene_variant|MODIFIER|LSU_ribosomal_protein%2C_mitochondrial%2C_putative|TcBrA4_0093970|transcript|TcBrA4_0093970-RA|protein_coding||c.-153delT|||||153|,C|upstream_gene_variant|MODIFIER|F-box_and_WD40_domain_containing_protein|TcBrA4_0093980|transcript|TcBrA4_0093980-RA|protein_coding||c.-1709delT|||||1709|,C|downstream_gene_variant|MODIFIER|kinesin%2C_putative|TcBrA4_0093950|transcript|TcBrA4_0093950-RA|protein_coding||c.*4320delT|||||4320|,C|downstream_gene_variant|MODIFIER|Nitrogen_permease_regulator_2%2C_putative|TcBrA4_0093960|transcript|TcBrA4_0093960-RA|protein_coding||c.*1156delT|||||1156|,C|intergenic_region|MODIFIER|Nitrogen_permease_regulator_2%2C_putative-LSU_ribosomal_protein%2C_mitochondrial%2C_putative|TcBrA4_0093960-TcBrA4_0093970|intergenic_region|TcBrA4_0093960-TcBrA4_0093970|||n.380861delT||||||	GT:AD:DP:GQ:PL:SB
TcBrA4_Chr28	382318	.	TCA	T	1071.73	.	BaseQRankSum=1.444;ClippingRankSum=0.000;DP=122;ExcessHet=3.0103;MLEAC=1,0;MLEAF=0.500,0.00;MQRankSum=-3.200;RAW_MQ=213404.00;ReadPosRankSum=0.385;ANN=T|upstream_gene_variant|MODIFIER|F-box_and_WD40_domain_containing_protein|TcBrA4_0093980|transcript|TcBrA4_0093980-RA|protein_coding||c.-251_-250delCA|||||251|,T|upstream_gene_variant|MODIFIER|Mitochondrial_SSU_ribosomal_protein%2C_putative|TcBrA4_0093990|transcript|TcBrA4_0093990-RA|protein_coding||c.-4377_-4376delCA|||||4377|,T|downstream_gene_variant|MODIFIER|Nitrogen_permease_regulator_2%2C_putative|TcBrA4_0093960|transcript|TcBrA4_0093960-RA|protein_coding||c.*2614_*2615delCA|||||2614|,T|downstream_gene_variant|MODIFIER|LSU_ribosomal_protein%2C_mitochondrial%2C_putative|TcBrA4_0093970|transcript|TcBrA4_0093970-RA|protein_coding||c.*370_*371delCA|||||370|,T|intergenic_region|MODIFIER|LSU_ribosomal_protein%2C_mitochondrial%2C_putative-F-box_and_WD40_domain_containing_protein|TcBrA4_0093970-TcBrA4_0093980|intergenic_region|TcBrA4_0093970-TcBrA4_0093980|||n.382319_382320delCA||||||	GT:AD:DP:GQ:PL:SB
TcBrA4_Chr28	382361	.	CGAA	C	1528.73	.	BaseQRankSum=0.667;ClippingRankSum=0.000;DP=125;ExcessHet=3.0103;MLEAC=1,0;MLEAF=0.500,0.00;MQRankSum=-4.002;RAW_MQ=218696.00;ReadPosRankSum=0.481;ANN=C|upstream_gene_variant|MODIFIER|F-box_and_WD40_domain_containing_protein|TcBrA4_0093980|transcript|TcBrA4_0093980-RA|protein_coding||c.-208_-206delGAA|||||208|,C|upstream_gene_variant|MODIFIER|Mitochondrial_SSU_ribosomal_protein%2C_putative|TcBrA4_0093990|transcript|TcBrA4_0093990-RA|protein_coding||c.-4334_-4332delGAA|||||4334|,C|downstream_gene_variant|MODIFIER|Nitrogen_permease_regulator_2%2C_putative|TcBrA4_0093960|transcript|TcBrA4_0093960-RA|protein_coding||c.*2657_*2659delGAA|||||2657|,C|downstream_gene_variant|MODIFIER|LSU_ribosomal_protein%2C_mitochondrial%2C_putative|TcBrA4_0093970|transcript|TcBrA4_0093970-RA|protein_coding||c.*413_*415delGAA|||||413|,C|intergenic_region|MODIFIER|LSU_ribosomal_protein%2C_mitochondrial%2C_putative-F-box_and_WD40_domain_containing_protein|TcBrA4_0093970-TcBrA4_0093980|intergenic_region|TcBrA4_0093970-TcBrA4_0093980|||n.382362_382364delGAA||||||	GT:AD:DP:GQ:PL:SB
TcBrA4_Chr28	384441	.	T	C	986.77	.	BaseQRankSum=0.804;ClippingRankSum=0.000;DP=108;ExcessHet=3.0103;MLEAC=1,0;MLEAF=0.500,0.00;MQRankSum=-1.873;RAW_MQ=189856.00;ReadPosRankSum=0.551;ANN=C|synonymous_variant|LOW|F-box_and_WD40_domain_containing_protein|TcBrA4_0093980|transcript|TcBrA4_0093980-RA|protein_coding|1/1|c.1872T>C|p.Gly624Gly|1872/1908|1872/1908|624/635||,C|upstream_gene_variant|MODIFIER|Mitochondrial_SSU_ribosomal_protein%2C_putative|TcBrA4_0093990|transcript|TcBrA4_0093990-RA|protein_coding||c.-2255T>C|||||2255|,C|downstream_gene_variant|MODIFIER|Nitrogen_permease_regulator_2%2C_putative|TcBrA4_0093960|transcript|TcBrA4_0093960-RA|protein_coding||c.*4736T>C|||||4736|,C|downstream_gene_variant|MODIFIER|LSU_ribosomal_protein%2C_mitochondrial%2C_putative|TcBrA4_0093970|transcript|TcBrA4_0093970-RA|protein_coding||c.*2492T>C|||||2492|	GT:AD:DP:GQ:PL:SB
TcBrA4_Chr28	384710	.	GTGTGTGTGTGTGTGTGTGTGTGTGTGTGTGTGGTGTGTGTGTTT	G	414.73	.	DP=28;ExcessHet=3.0103;MLEAC=2,0;MLEAF=1.00,0.00;RAW_MQ=48244.00;ANN=G|upstream_gene_variant|MODIFIER|Mitochondrial_SSU_ribosomal_protein%2C_putative|TcBrA4_0093990|transcript|TcBrA4_0093990-RA|protein_coding||c.-1985_-1942delTGTGTGTGTGTGTGTGTGTGTGTGTGTGTGTGGTGTGTGTGTTT|||||1985|,G|downstream_gene_variant|MODIFIER|LSU_ribosomal_protein%2C_mitochondrial%2C_putative|TcBrA4_0093970|transcript|TcBrA4_0093970-RA|protein_coding||c.*2762_*2805delTGTGTGTGTGTGTGTGTGTGTGTGTGTGTGTGGTGTGTGTGTTT|||||2762|,G|downstream_gene_variant|MODIFIER|F-box_and_WD40_domain_containing_protein|TcBrA4_0093980|transcript|TcBrA4_0093980-RA|protein_coding||c.*234_*277delTGTGTGTGTGTGTGTGTGTGTGTGTGTGTGTGGTGTGTGTGTTT|||||234|,G|intergenic_region|MODIFIER|F-box_and_WD40_domain_containing_protein-Mitochondrial_SSU_ribosomal_protein%2C_putative|TcBrA4_0093980-TcBrA4_0093990|intergenic_region|TcBrA4_0093980-TcBrA4_0093990|||n.384711_384754delTGTGTGTGTGTGTGTGTGTGTGTGTGTGTGTGGTGTGTGTGTTT||||||	GT:AD:DP:GQ:PL:SB
TcBrA4_Chr28	385930	.	CATATAT	C	862.73	.	BaseQRankSum=2.308;ClippingRankSum=0.000;DP=67;ExcessHet=3.0103;MLEAC=1,0,0;MLEAF=0.500,0.00,0.00;MQRankSum=-2.437;RAW_MQ=117368.00;ReadPosRankSum=1.796;ANN=C|upstream_gene_variant|MODIFIER|Mitochondrial_SSU_ribosomal_protein%2C_putative|TcBrA4_0093990|transcript|TcBrA4_0093990-RA|protein_coding||c.-765_-760delATATAT|||||765|,C|downstream_gene_variant|MODIFIER|LSU_ribosomal_protein%2C_mitochondrial%2C_putative|TcBrA4_0093970|transcript|TcBrA4_0093970-RA|protein_coding||c.*3982_*3987delATATAT|||||3982|,C|downstream_gene_variant|MODIFIER|F-box_and_WD40_domain_containing_protein|TcBrA4_0093980|transcript|TcBrA4_0093980-RA|protein_coding||c.*1454_*1459delATATAT|||||1454|,C|intergenic_region|MODIFIER|F-box_and_WD40_domain_containing_protein-Mitochondrial_SSU_ribosomal_protein%2C_putative|TcBrA4_0093980-TcBrA4_0093990|intergenic_region|TcBrA4_0093980-TcBrA4_0093990|||n.385931_385936delATATAT||||||	GT:AD:DP:GQ:PL:SB
TcBrA4_Chr28	386608	.	CT	C	488.73	.	BaseQRankSum=-0.446;ClippingRankSum=0.000;DP=105;ExcessHet=3.0103;MLEAC=1,0,0;MLEAF=0.500,0.00,0.00;MQRankSum=0.000;RAW_MQ=185220.00;ReadPosRankSum=-0.121;ANN=C|upstream_gene_variant|MODIFIER|Mitochondrial_SSU_ribosomal_protein%2C_putative|TcBrA4_0093990|transcript|TcBrA4_0093990-RA|protein_coding||c.-87delT|||||87|,C|upstream_gene_variant|MODIFIER|hypothetical_protein%2C_conserved|TcBrA4_0094000|transcript|TcBrA4_0094000-RA|protein_coding||c.-4404delT|||||4404|,C|downstream_gene_variant|MODIFIER|LSU_ribosomal_protein%2C_mitochondrial%2C_putative|TcBrA4_0093970|transcript|TcBrA4_0093970-RA|protein_coding||c.*4660delT|||||4660|,C|downstream_gene_variant|MODIFIER|F-box_and_WD40_domain_containing_protein|TcBrA4_0093980|transcript|TcBrA4_0093980-RA|protein_coding||c.*2132delT|||||2132|,C|intergenic_region|MODIFIER|F-box_and_WD40_domain_containing_protein-Mitochondrial_SSU_ribosomal_protein%2C_putative|TcBrA4_0093980-TcBrA4_0093990|intergenic_region|TcBrA4_0093980-TcBrA4_0093990|||n.386609delT||||||	GT:AD:DP:GQ:PL:SB
TcBrA4_Chr28	388258	.	T	C	1386.77	.	BaseQRankSum=-0.515;ClippingRankSum=0.000;DP=139;ExcessHet=3.0103;MLEAC=1,0;MLEAF=0.500,0.00;MQRankSum=0.000;RAW_MQ=245196.00;ReadPosRankSum=-0.470;ANN=C|synonymous_variant|LOW|Mitochondrial_SSU_ribosomal_protein%2C_putative|TcBrA4_0093990|transcript|TcBrA4_0093990-RA|protein_coding|1/1|c.1563T>C|p.Leu521Leu|1563/3459|1563/3459|521/1152||,C|upstream_gene_variant|MODIFIER|hypothetical_protein%2C_conserved|TcBrA4_0094000|transcript|TcBrA4_0094000-RA|protein_coding||c.-2755T>C|||||2755|,C|upstream_gene_variant|MODIFIER|UAA_transporter_family%2C_putative|TcBrA4_0094010|transcript|TcBrA4_0094010-RA|protein_coding||c.-4426T>C|||||4426|,C|downstream_gene_variant|MODIFIER|F-box_and_WD40_domain_containing_protein|TcBrA4_0093980|transcript|TcBrA4_0093980-RA|protein_coding||c.*3781T>C|||||3781|	GT:AD:DP:GQ:PL:SB
TcBrA4_Chr28	388477	.	G	A	1094.77	.	BaseQRankSum=0.110;ClippingRankSum=0.000;DP=129;ExcessHet=3.0103;MLEAC=1,0;MLEAF=0.500,0.00;MQRankSum=0.000;RAW_MQ=227556.00;ReadPosRankSum=-0.508;ANN=A|synonymous_variant|LOW|Mitochondrial_SSU_ribosomal_protein%2C_putative|TcBrA4_0093990|transcript|TcBrA4_0093990-RA|protein_coding|1/1|c.1782G>A|p.Ser594Ser|1782/3459|1782/3459|594/1152||,A|upstream_gene_variant|MODIFIER|hypothetical_protein%2C_conserved|TcBrA4_0094000|transcript|TcBrA4_0094000-RA|protein_coding||c.-2536G>A|||||2536|,A|upstream_gene_variant|MODIFIER|UAA_transporter_family%2C_putative|TcBrA4_0094010|transcript|TcBrA4_0094010-RA|protein_coding||c.-4207G>A|||||4207|,A|downstream_gene_variant|MODIFIER|F-box_and_WD40_domain_containing_protein|TcBrA4_0093980|transcript|TcBrA4_0093980-RA|protein_coding||c.*4000G>A|||||4000|	GT:AD:DP:GQ:PL:SB
TcBrA4_Chr28	388778	.	T	G	1594.77	.	BaseQRankSum=0.347;ClippingRankSum=0.000;DP=165;ExcessHet=3.0103;MLEAC=1,0;MLEAF=0.500,0.00;MQRankSum=0.000;RAW_MQ=291060.00;ReadPosRankSum=1.671;ANN=G|missense_variant|MODERATE|Mitochondrial_SSU_ribosomal_protein%2C_putative|TcBrA4_0093990|transcript|TcBrA4_0093990-RA|protein_coding|1/1|c.2083T>G|p.Ser695Ala|2083/3459|2083/3459|695/1152||,G|upstream_gene_variant|MODIFIER|hypothetical_protein%2C_conserved|TcBrA4_0094000|transcript|TcBrA4_0094000-RA|protein_coding||c.-2235T>G|||||2235|,G|upstream_gene_variant|MODIFIER|UAA_transporter_family%2C_putative|TcBrA4_0094010|transcript|TcBrA4_0094010-RA|protein_coding||c.-3906T>G|||||3906|,G|downstream_gene_variant|MODIFIER|F-box_and_WD40_domain_containing_protein|TcBrA4_0093980|transcript|TcBrA4_0093980-RA|protein_coding||c.*4301T>G|||||4301|	GT:AD:DP:GQ:PL:SB
TcBrA4_Chr28	389357	.	T	C	2016.77	.	BaseQRankSum=0.766;ClippingRankSum=0.000;DP=148;ExcessHet=3.0103;MLEAC=1,0;MLEAF=0.500,0.00;MQRankSum=0.000;RAW_MQ=261072.00;ReadPosRankSum=0.878;ANN=C|missense_variant|MODERATE|Mitochondrial_SSU_ribosomal_protein%2C_putative|TcBrA4_0093990|transcript|TcBrA4_0093990-RA|protein_coding|1/1|c.2662T>C|p.Cys888Arg|2662/3459|2662/3459|888/1152||,C|upstream_gene_variant|MODIFIER|hypothetical_protein%2C_conserved|TcBrA4_0094000|transcript|TcBrA4_0094000-RA|protein_coding||c.-1656T>C|||||1656|,C|upstream_gene_variant|MODIFIER|UAA_transporter_family%2C_putative|TcBrA4_0094010|transcript|TcBrA4_0094010-RA|protein_coding||c.-3327T>C|||||3327|,C|downstream_gene_variant|MODIFIER|F-box_and_WD40_domain_containing_protein|TcBrA4_0093980|transcript|TcBrA4_0093980-RA|protein_coding||c.*4880T>C|||||4880|	GT:AD:DP:GQ:PL:SB
TcBrA4_Chr28	389550	.	T	C	2185.77	.	BaseQRankSum=0.186;ClippingRankSum=0.000;DP=149;ExcessHet=3.0103;MLEAC=1,0;MLEAF=0.500,0.00;MQRankSum=0.000;RAW_MQ=262836.00;ReadPosRankSum=0.031;ANN=C|missense_variant|MODERATE|Mitochondrial_SSU_ribosomal_protein%2C_putative|TcBrA4_0093990|transcript|TcBrA4_0093990-RA|protein_coding|1/1|c.2855T>C|p.Met952Thr|2855/3459|2855/3459|952/1152||,C|upstream_gene_variant|MODIFIER|hypothetical_protein%2C_conserved|TcBrA4_0094000|transcript|TcBrA4_0094000-RA|protein_coding||c.-1463T>C|||||1463|,C|upstream_gene_variant|MODIFIER|UAA_transporter_family%2C_putative|TcBrA4_0094010|transcript|TcBrA4_0094010-RA|protein_coding||c.-3134T>C|||||3134|	GT:AD:DP:GQ:PL:SB
TcBrA4_Chr28	390295	.	AAT	A	290.73	.	BaseQRankSum=1.447;ClippingRankSum=0.000;DP=57;ExcessHet=3.0103;MLEAC=1,0;MLEAF=0.500,0.00;MQRankSum=-3.953;RAW_MQ=95421.00;ReadPosRankSum=-0.128;ANN=A|upstream_gene_variant|MODIFIER|hypothetical_protein%2C_conserved|TcBrA4_0094000|transcript|TcBrA4_0094000-RA|protein_coding||c.-717_-716delAT|||||717|,A|upstream_gene_variant|MODIFIER|UAA_transporter_family%2C_putative|TcBrA4_0094010|transcript|TcBrA4_0094010-RA|protein_coding||c.-2388_-2387delAT|||||2388|,A|upstream_gene_variant|MODIFIER|Kinetochore_interacting_protein_4|TcBrA4_0094020|transcript|TcBrA4_0094020-RA|protein_coding||c.-4950_-4949delAT|||||4950|,A|downstream_gene_variant|MODIFIER|Mitochondrial_SSU_ribosomal_protein%2C_putative|TcBrA4_0093990|transcript|TcBrA4_0093990-RA|protein_coding||c.*142_*143delAT|||||142|,A|intergenic_region|MODIFIER|Mitochondrial_SSU_ribosomal_protein%2C_putative-hypothetical_protein%2C_conserved|TcBrA4_0093990-TcBrA4_0094000|intergenic_region|TcBrA4_0093990-TcBrA4_0094000|||n.390296_390297delAT||||||	GT:AD:DP:GQ:PL:SB
TcBrA4_Chr28	390357	.	CTT	C	619.73	.	BaseQRankSum=-2.370;ClippingRankSum=0.000;DP=63;ExcessHet=3.0103;MLEAC=1,0;MLEAF=0.500,0.00;MQRankSum=-5.653;RAW_MQ=99854.00;ReadPosRankSum=-1.123;ANN=C|upstream_gene_variant|MODIFIER|hypothetical_protein%2C_conserved|TcBrA4_0094000|transcript|TcBrA4_0094000-RA|protein_coding||c.-655_-654delTT|||||655|,C|upstream_gene_variant|MODIFIER|UAA_transporter_family%2C_putative|TcBrA4_0094010|transcript|TcBrA4_0094010-RA|protein_coding||c.-2326_-2325delTT|||||2326|,C|upstream_gene_variant|MODIFIER|Kinetochore_interacting_protein_4|TcBrA4_0094020|transcript|TcBrA4_0094020-RA|protein_coding||c.-4888_-4887delTT|||||4888|,C|downstream_gene_variant|MODIFIER|Mitochondrial_SSU_ribosomal_protein%2C_putative|TcBrA4_0093990|transcript|TcBrA4_0093990-RA|protein_coding||c.*204_*205delTT|||||204|,C|intergenic_region|MODIFIER|Mitochondrial_SSU_ribosomal_protein%2C_putative-hypothetical_protein%2C_conserved|TcBrA4_0093990-TcBrA4_0094000|intergenic_region|TcBrA4_0093990-TcBrA4_0094000|||n.390358_390359delTT||||||	GT:AD:DP:GQ:PGT:PID:PL:SB
TcBrA4_Chr28	390362	.	T	TAAA	619.73	.	BaseQRankSum=-3.024;ClippingRankSum=0.000;DP=62;ExcessHet=3.0103;MLEAC=1,0;MLEAF=0.500,0.00;MQRankSum=-5.711;RAW_MQ=98090.00;ReadPosRankSum=-1.646;ANN=TAAA|upstream_gene_variant|MODIFIER|hypothetical_protein%2C_conserved|TcBrA4_0094000|transcript|TcBrA4_0094000-RA|protein_coding||c.-651_-650insAAA|||||650|,TAAA|upstream_gene_variant|MODIFIER|UAA_transporter_family%2C_putative|TcBrA4_0094010|transcript|TcBrA4_0094010-RA|protein_coding||c.-2322_-2321insAAA|||||2321|,TAAA|upstream_gene_variant|MODIFIER|Kinetochore_interacting_protein_4|TcBrA4_0094020|transcript|TcBrA4_0094020-RA|protein_coding||c.-4884_-4883insAAA|||||4883|,TAAA|downstream_gene_variant|MODIFIER|Mitochondrial_SSU_ribosomal_protein%2C_putative|TcBrA4_0093990|transcript|TcBrA4_0093990-RA|protein_coding||c.*208_*209insAAA|||||209|,TAAA|intergenic_region|MODIFIER|Mitochondrial_SSU_ribosomal_protein%2C_putative-hypothetical_protein%2C_conserved|TcBrA4_0093990-TcBrA4_0094000|intergenic_region|TcBrA4_0093990-TcBrA4_0094000|||n.390362_390363insAAA||||||	GT:AD:DP:GQ:PGT:PID:PL:SB
TcBrA4_Chr28	390419	.	C	T	590.77	.	BaseQRankSum=0.195;ClippingRankSum=0.000;DP=78;ExcessHet=3.0103;MLEAC=1,0;MLEAF=0.500,0.00;MQRankSum=-5.376;RAW_MQ=129925.00;ReadPosRankSum=-0.195;ANN=T|upstream_gene_variant|MODIFIER|hypothetical_protein%2C_conserved|TcBrA4_0094000|transcript|TcBrA4_0094000-RA|protein_coding||c.-594C>T|||||594|,T|upstream_gene_variant|MODIFIER|UAA_transporter_family%2C_putative|TcBrA4_0094010|transcript|TcBrA4_0094010-RA|protein_coding||c.-2265C>T|||||2265|,T|upstream_gene_variant|MODIFIER|Kinetochore_interacting_protein_4|TcBrA4_0094020|transcript|TcBrA4_0094020-RA|protein_coding||c.-4827C>T|||||4827|,T|downstream_gene_variant|MODIFIER|Mitochondrial_SSU_ribosomal_protein%2C_putative|TcBrA4_0093990|transcript|TcBrA4_0093990-RA|protein_coding||c.*265C>T|||||265|,T|intergenic_region|MODIFIER|Mitochondrial_SSU_ribosomal_protein%2C_putative-hypothetical_protein%2C_conserved|TcBrA4_0093990-TcBrA4_0094000|intergenic_region|TcBrA4_0093990-TcBrA4_0094000|||n.390419C>T||||||	GT:AD:DP:GQ:PGT:PID:PL:SB
TcBrA4_Chr28	390452	.	G	A	851.77	.	BaseQRankSum=1.604;ClippingRankSum=0.000;DP=93;ExcessHet=3.0103;MLEAC=1,0;MLEAF=0.500,0.00;MQRankSum=-4.380;RAW_MQ=157737.00;ReadPosRankSum=-1.109;ANN=A|upstream_gene_variant|MODIFIER|hypothetical_protein%2C_conserved|TcBrA4_0094000|transcript|TcBrA4_0094000-RA|protein_coding||c.-561G>A|||||561|,A|upstream_gene_variant|MODIFIER|UAA_transporter_family%2C_putative|TcBrA4_0094010|transcript|TcBrA4_0094010-RA|protein_coding||c.-2232G>A|||||2232|,A|upstream_gene_variant|MODIFIER|Kinetochore_interacting_protein_4|TcBrA4_0094020|transcript|TcBrA4_0094020-RA|protein_coding||c.-4794G>A|||||4794|,A|downstream_gene_variant|MODIFIER|Mitochondrial_SSU_ribosomal_protein%2C_putative|TcBrA4_0093990|transcript|TcBrA4_0093990-RA|protein_coding||c.*298G>A|||||298|,A|intergenic_region|MODIFIER|Mitochondrial_SSU_ribosomal_protein%2C_putative-hypothetical_protein%2C_conserved|TcBrA4_0093990-TcBrA4_0094000|intergenic_region|TcBrA4_0093990-TcBrA4_0094000|||n.390452G>A||||||	GT:AD:DP:GQ:PGT:PID:PL:SB
TcBrA4_Chr28	390898	.	G	T	873.77	.	BaseQRankSum=-0.654;ClippingRankSum=0.000;DP=93;ExcessHet=3.0103;MLEAC=1,0;MLEAF=0.500,0.00;MQRankSum=0.000;RAW_MQ=164052.00;ReadPosRankSum=0.827;ANN=T|upstream_gene_variant|MODIFIER|hypothetical_protein%2C_conserved|TcBrA4_0094000|transcript|TcBrA4_0094000-RA|protein_coding||c.-115G>T|||||115|,T|upstream_gene_variant|MODIFIER|UAA_transporter_family%2C_putative|TcBrA4_0094010|transcript|TcBrA4_0094010-RA|protein_coding||c.-1786G>T|||||1786|,T|upstream_gene_variant|MODIFIER|Kinetochore_interacting_protein_4|TcBrA4_0094020|transcript|TcBrA4_0094020-RA|protein_coding||c.-4348G>T|||||4348|,T|downstream_gene_variant|MODIFIER|Mitochondrial_SSU_ribosomal_protein%2C_putative|TcBrA4_0093990|transcript|TcBrA4_0093990-RA|protein_coding||c.*744G>T|||||744|,T|intergenic_region|MODIFIER|Mitochondrial_SSU_ribosomal_protein%2C_putative-hypothetical_protein%2C_conserved|TcBrA4_0093990-TcBrA4_0094000|intergenic_region|TcBrA4_0093990-TcBrA4_0094000|||n.390898G>T||||||	GT:AD:DP:GQ:PL:SB
TcBrA4_Chr28	392252	.	C	T	1180.77	.	BaseQRankSum=2.029;ClippingRankSum=0.000;DP=107;ExcessHet=3.0103;MLEAC=1,0;MLEAF=0.500,0.00;MQRankSum=0.000;RAW_MQ=188748.00;ReadPosRankSum=0.623;ANN=T|upstream_gene_variant|MODIFIER|UAA_transporter_family%2C_putative|TcBrA4_0094010|transcript|TcBrA4_0094010-RA|protein_coding||c.-432C>T|||||432|,T|upstream_gene_variant|MODIFIER|Kinetochore_interacting_protein_4|TcBrA4_0094020|transcript|TcBrA4_0094020-RA|protein_coding||c.-2994C>T|||||2994|,T|downstream_gene_variant|MODIFIER|Mitochondrial_SSU_ribosomal_protein%2C_putative|TcBrA4_0093990|transcript|TcBrA4_0093990-RA|protein_coding||c.*2098C>T|||||2098|,T|downstream_gene_variant|MODIFIER|hypothetical_protein%2C_conserved|TcBrA4_0094000|transcript|TcBrA4_0094000-RA|protein_coding||c.*70C>T|||||70|,T|intergenic_region|MODIFIER|hypothetical_protein%2C_conserved-UAA_transporter_family%2C_putative|TcBrA4_0094000-TcBrA4_0094010|intergenic_region|TcBrA4_0094000-TcBrA4_0094010|||n.392252C>T||||||	GT:AD:DP:GQ:PL:SB
TcBrA4_Chr28	396505	.	A	G	1239.77	.	BaseQRankSum=1.854;ClippingRankSum=0.000;DP=130;ExcessHet=3.0103;MLEAC=1,0;MLEAF=0.500,0.00;MQRankSum=0.000;RAW_MQ=229320.00;ReadPosRankSum=-0.499;ANN=G|synonymous_variant|LOW|Kinetochore_interacting_protein_4|TcBrA4_0094020|transcript|TcBrA4_0094020-RA|protein_coding|1/1|c.1260A>G|p.Gln420Gln|1260/1311|1260/1311|420/436||,G|upstream_gene_variant|MODIFIER|Galactose_oxidase%2C_central_domain_containing_protein%2C_putative|TcBrA4_0094030|transcript|TcBrA4_0094030-RA|protein_coding||c.-901A>G|||||901|,G|upstream_gene_variant|MODIFIER|hypothetical_protein%2C_conserved|TcBrA4_0094040|transcript|TcBrA4_0094040-RA|protein_coding||c.-4387A>G|||||4387|,G|downstream_gene_variant|MODIFIER|hypothetical_protein%2C_conserved|TcBrA4_0094000|transcript|TcBrA4_0094000-RA|protein_coding||c.*4323A>G|||||4323|,G|downstream_gene_variant|MODIFIER|UAA_transporter_family%2C_putative|TcBrA4_0094010|transcript|TcBrA4_0094010-RA|protein_coding||c.*2367A>G|||||2367|	GT:AD:DP:GQ:PL:SB
TcBrA4_Chr28	396724	.	C	T	999.77	.	BaseQRankSum=0.782;ClippingRankSum=0.000;DP=118;ExcessHet=3.0103;MLEAC=1,0;MLEAF=0.500,0.00;MQRankSum=0.000;RAW_MQ=208152.00;ReadPosRankSum=-2.662;ANN=T|upstream_gene_variant|MODIFIER|Galactose_oxidase%2C_central_domain_containing_protein%2C_putative|TcBrA4_0094030|transcript|TcBrA4_0094030-RA|protein_coding||c.-682C>T|||||682|,T|upstream_gene_variant|MODIFIER|hypothetical_protein%2C_conserved|TcBrA4_0094040|transcript|TcBrA4_0094040-RA|protein_coding||c.-4168C>T|||||4168|,T|downstream_gene_variant|MODIFIER|hypothetical_protein%2C_conserved|TcBrA4_0094000|transcript|TcBrA4_0094000-RA|protein_coding||c.*4542C>T|||||4542|,T|downstream_gene_variant|MODIFIER|UAA_transporter_family%2C_putative|TcBrA4_0094010|transcript|TcBrA4_0094010-RA|protein_coding||c.*2586C>T|||||2586|,T|downstream_gene_variant|MODIFIER|Kinetochore_interacting_protein_4|TcBrA4_0094020|transcript|TcBrA4_0094020-RA|protein_coding||c.*168C>T|||||168|,T|intergenic_region|MODIFIER|Kinetochore_interacting_protein_4-Galactose_oxidase%2C_central_domain_containing_protein%2C_putative|TcBrA4_0094020-TcBrA4_0094030|intergenic_region|TcBrA4_0094020-TcBrA4_0094030|||n.396724C>T||||||	GT:AD:DP:GQ:PL:SB
TcBrA4_Chr28	396884	.	TC	T	127.73	.	BaseQRankSum=2.345;ClippingRankSum=0.000;DP=29;ExcessHet=3.0103;MLEAC=1,0;MLEAF=0.500,0.00;MQRankSum=0.000;RAW_MQ=51156.00;ReadPosRankSum=0.618;ANN=T|upstream_gene_variant|MODIFIER|Galactose_oxidase%2C_central_domain_containing_protein%2C_putative|TcBrA4_0094030|transcript|TcBrA4_0094030-RA|protein_coding||c.-521delC|||||521|,T|upstream_gene_variant|MODIFIER|hypothetical_protein%2C_conserved|TcBrA4_0094040|transcript|TcBrA4_0094040-RA|protein_coding||c.-4007delC|||||4007|,T|downstream_gene_variant|MODIFIER|hypothetical_protein%2C_conserved|TcBrA4_0094000|transcript|TcBrA4_0094000-RA|protein_coding||c.*4703delC|||||4703|,T|downstream_gene_variant|MODIFIER|UAA_transporter_family%2C_putative|TcBrA4_0094010|transcript|TcBrA4_0094010-RA|protein_coding||c.*2747delC|||||2747|,T|downstream_gene_variant|MODIFIER|Kinetochore_interacting_protein_4|TcBrA4_0094020|transcript|TcBrA4_0094020-RA|protein_coding||c.*329delC|||||329|,T|intergenic_region|MODIFIER|Kinetochore_interacting_protein_4-Galactose_oxidase%2C_central_domain_containing_protein%2C_putative|TcBrA4_0094020-TcBrA4_0094030|intergenic_region|TcBrA4_0094020-TcBrA4_0094030|||n.396885delC||||||	GT:AD:DP:GQ:PL:SB
TcBrA4_Chr28	400652	.	CT	C	171.73	.	BaseQRankSum=0.697;ClippingRankSum=0.000;DP=136;ExcessHet=3.0103;MLEAC=0,1,0;MLEAF=0.00,0.500,0.00;MQRankSum=0.000;RAW_MQ=239904.00;ReadPosRankSum=-1.810;ANN=C|upstream_gene_variant|MODIFIER|hypothetical_protein%2C_conserved|TcBrA4_0094040|transcript|TcBrA4_0094040-RA|protein_coding||c.-239delT|||||239|,C|upstream_gene_variant|MODIFIER|hypothetical_protein%2C_conserved|TcBrA4_0094050|transcript|TcBrA4_0094050-RA|protein_coding||c.-2692delT|||||2692|,C|downstream_gene_variant|MODIFIER|Kinetochore_interacting_protein_4|TcBrA4_0094020|transcript|TcBrA4_0094020-RA|protein_coding||c.*4097delT|||||4097|,C|downstream_gene_variant|MODIFIER|Galactose_oxidase%2C_central_domain_containing_protein%2C_putative|TcBrA4_0094030|transcript|TcBrA4_0094030-RA|protein_coding||c.*110delT|||||110|,C|intergenic_region|MODIFIER|Galactose_oxidase%2C_central_domain_containing_protein%2C_putative-hypothetical_protein%2C_conserved|TcBrA4_0094030-TcBrA4_0094040|intergenic_region|TcBrA4_0094030-TcBrA4_0094040|||n.400653delT||||||	GT:AD:DP:GQ:PL:SB
TcBrA4_Chr28	405617	.	GCC	G	155.73	.	BaseQRankSum=1.412;ClippingRankSum=0.000;DP=54;ExcessHet=3.0103;MLEAC=1,0,0;MLEAF=0.500,0.00,0.00;MQRankSum=0.000;RAW_MQ=95256.00;ReadPosRankSum=2.114;ANN=G|upstream_gene_variant|MODIFIER|small_nuclear_ribonucleoprotein%2C_putative|TcBrA4_0094060|transcript|TcBrA4_0094060-RA|protein_coding||c.-1279_-1278delCC|||||1279|,G|upstream_gene_variant|MODIFIER|hypothetical_protein%2C_conserved|TcBrA4_0094070|transcript|TcBrA4_0094070-RA|protein_coding||c.-2445_-2444delCC|||||2445|,G|downstream_gene_variant|MODIFIER|hypothetical_protein%2C_conserved|TcBrA4_0094040|transcript|TcBrA4_0094040-RA|protein_coding||c.*2891_*2892delCC|||||2891|,G|downstream_gene_variant|MODIFIER|hypothetical_protein%2C_conserved|TcBrA4_0094050|transcript|TcBrA4_0094050-RA|protein_coding||c.*24_*25delCC|||||24|,G|intergenic_region|MODIFIER|hypothetical_protein%2C_conserved-small_nuclear_ribonucleoprotein%2C_putative|TcBrA4_0094050-TcBrA4_0094060|intergenic_region|TcBrA4_0094050-TcBrA4_0094060|||n.405618_405619delCC||||||	GT:AD:DP:GQ:PL:SB
TcBrA4_Chr28	406143	.	TAAA	T	423.73	.	BaseQRankSum=0.517;ClippingRankSum=0.000;DP=80;ExcessHet=3.0103;MLEAC=1,0,0;MLEAF=0.500,0.00,0.00;MQRankSum=0.000;RAW_MQ=141120.00;ReadPosRankSum=1.230;ANN=T|upstream_gene_variant|MODIFIER|small_nuclear_ribonucleoprotein%2C_putative|TcBrA4_0094060|transcript|TcBrA4_0094060-RA|protein_coding||c.-753_-751delAAA|||||753|,T|upstream_gene_variant|MODIFIER|hypothetical_protein%2C_conserved|TcBrA4_0094070|transcript|TcBrA4_0094070-RA|protein_coding||c.-1919_-1917delAAA|||||1919|,T|downstream_gene_variant|MODIFIER|hypothetical_protein%2C_conserved|TcBrA4_0094040|transcript|TcBrA4_0094040-RA|protein_coding||c.*3417_*3419delAAA|||||3417|,T|downstream_gene_variant|MODIFIER|hypothetical_protein%2C_conserved|TcBrA4_0094050|transcript|TcBrA4_0094050-RA|protein_coding||c.*550_*552delAAA|||||550|,T|intergenic_region|MODIFIER|hypothetical_protein%2C_conserved-small_nuclear_ribonucleoprotein%2C_putative|TcBrA4_0094050-TcBrA4_0094060|intergenic_region|TcBrA4_0094050-TcBrA4_0094060|||n.406144_406146delAAA||||||	GT:AD:DP:GQ:PL:SB
TcBrA4_Chr28	406647	.	T	C	678.77	.	BaseQRankSum=-0.889;ClippingRankSum=0.000;DP=71;ExcessHet=3.0103;MLEAC=1,0;MLEAF=0.500,0.00;MQRankSum=-2.413;RAW_MQ=121188.00;ReadPosRankSum=1.277;ANN=C|upstream_gene_variant|MODIFIER|small_nuclear_ribonucleoprotein%2C_putative|TcBrA4_0094060|transcript|TcBrA4_0094060-RA|protein_coding||c.-250T>C|||||250|,C|upstream_gene_variant|MODIFIER|hypothetical_protein%2C_conserved|TcBrA4_0094070|transcript|TcBrA4_0094070-RA|protein_coding||c.-1416T>C|||||1416|,C|downstream_gene_variant|MODIFIER|hypothetical_protein%2C_conserved|TcBrA4_0094040|transcript|TcBrA4_0094040-RA|protein_coding||c.*3920T>C|||||3920|,C|downstream_gene_variant|MODIFIER|hypothetical_protein%2C_conserved|TcBrA4_0094050|transcript|TcBrA4_0094050-RA|protein_coding||c.*1053T>C|||||1053|,C|intergenic_region|MODIFIER|hypothetical_protein%2C_conserved-small_nuclear_ribonucleoprotein%2C_putative|TcBrA4_0094050-TcBrA4_0094060|intergenic_region|TcBrA4_0094050-TcBrA4_0094060|||n.406647T>C||||||	GT:AD:DP:GQ:PL:SB
TcBrA4_Chr28	406831	.	AGAGAGAG	A	1536.73	.	BaseQRankSum=2.350;ClippingRankSum=0.000;DP=134;ExcessHet=3.0103;MLEAC=1,0;MLEAF=0.500,0.00;MQRankSum=-9.060;RAW_MQ=216557.00;ReadPosRankSum=0.093;ANN=A|upstream_gene_variant|MODIFIER|small_nuclear_ribonucleoprotein%2C_putative|TcBrA4_0094060|transcript|TcBrA4_0094060-RA|protein_coding||c.-65_-59delGAGAGAG|||||65|,A|upstream_gene_variant|MODIFIER|hypothetical_protein%2C_conserved|TcBrA4_0094070|transcript|TcBrA4_0094070-RA|protein_coding||c.-1231_-1225delGAGAGAG|||||1231|,A|downstream_gene_variant|MODIFIER|hypothetical_protein%2C_conserved|TcBrA4_0094040|transcript|TcBrA4_0094040-RA|protein_coding||c.*4105_*4111delGAGAGAG|||||4105|,A|downstream_gene_variant|MODIFIER|hypothetical_protein%2C_conserved|TcBrA4_0094050|transcript|TcBrA4_0094050-RA|protein_coding||c.*1238_*1244delGAGAGAG|||||1238|,A|intergenic_region|MODIFIER|hypothetical_protein%2C_conserved-small_nuclear_ribonucleoprotein%2C_putative|TcBrA4_0094050-TcBrA4_0094060|intergenic_region|TcBrA4_0094050-TcBrA4_0094060|||n.406832_406838delGAGAGAG||||||	GT:AD:DP:GQ:PGT:PID:PL:SB
TcBrA4_Chr28	406840	.	AAACTT	A	1542.73	.	BaseQRankSum=3.664;ClippingRankSum=0.000;DP=133;ExcessHet=3.0103;MLEAC=1,0;MLEAF=0.500,0.00;MQRankSum=-9.103;RAW_MQ=214793.00;ANN=A|upstream_gene_variant|MODIFIER|small_nuclear_ribonucleoprotein%2C_putative|TcBrA4_0094060|transcript|TcBrA4_0094060-RA|protein_coding||c.-56_-52delAACTT|||||56|,A|upstream_gene_variant|MODIFIER|hypothetical_protein%2C_conserved|TcBrA4_0094070|transcript|TcBrA4_0094070-RA|protein_coding||c.-1222_-1218delAACTT|||||1222|,A|downstream_gene_variant|MODIFIER|hypothetical_protein%2C_conserved|TcBrA4_0094040|transcript|TcBrA4_0094040-RA|protein_coding||c.*4114_*4118delAACTT|||||4114|,A|downstream_gene_variant|MODIFIER|hypothetical_protein%2C_conserved|TcBrA4_0094050|transcript|TcBrA4_0094050-RA|protein_coding||c.*1247_*1251delAACTT|||||1247|,A|intergenic_region|MODIFIER|hypothetical_protein%2C_conserved-small_nuclear_ribonucleoprotein%2C_putative|TcBrA4_0094050-TcBrA4_0094060|intergenic_region|TcBrA4_0094050-TcBrA4_0094060|||n.406841_406845delAACTT||||||	GT:AD:DP:GQ:PGT:PID:PL:SB
TcBrA4_Chr28	407377	.	G	T	1574.77	.	BaseQRankSum=1.051;ClippingRankSum=0.000;DP=137;ExcessHet=3.0103;MLEAC=1,0;MLEAF=0.500,0.00;MQRankSum=-5.057;RAW_MQ=223519.00;ReadPosRankSum=-1.488;ANN=T|upstream_gene_variant|MODIFIER|hypothetical_protein%2C_conserved|TcBrA4_0094070|transcript|TcBrA4_0094070-RA|protein_coding||c.-686G>T|||||686|,T|upstream_gene_variant|MODIFIER|hypothetical_protein%2C_conserved|TcBrA4_0094080|transcript|TcBrA4_0094080-RA|protein_coding||c.-4592G>T|||||4592|,T|downstream_gene_variant|MODIFIER|hypothetical_protein%2C_conserved|TcBrA4_0094040|transcript|TcBrA4_0094040-RA|protein_coding||c.*4650G>T|||||4650|,T|downstream_gene_variant|MODIFIER|hypothetical_protein%2C_conserved|TcBrA4_0094050|transcript|TcBrA4_0094050-RA|protein_coding||c.*1783G>T|||||1783|,T|downstream_gene_variant|MODIFIER|small_nuclear_ribonucleoprotein%2C_putative|TcBrA4_0094060|transcript|TcBrA4_0094060-RA|protein_coding||c.*184G>T|||||184|,T|intergenic_region|MODIFIER|small_nuclear_ribonucleoprotein%2C_putative-hypothetical_protein%2C_conserved|TcBrA4_0094060-TcBrA4_0094070|intergenic_region|TcBrA4_0094060-TcBrA4_0094070|||n.407377G>T||||||	GT:AD:DP:GQ:PL:SB
TcBrA4_Chr28	407441	.	G	A	1552.77	.	BaseQRankSum=-2.116;ClippingRankSum=0.000;DP=146;ExcessHet=3.0103;MLEAC=1,0;MLEAF=0.500,0.00;MQRankSum=-7.573;RAW_MQ=221848.00;ReadPosRankSum=-0.002;ANN=A|upstream_gene_variant|MODIFIER|hypothetical_protein%2C_conserved|TcBrA4_0094070|transcript|TcBrA4_0094070-RA|protein_coding||c.-622G>A|||||622|,A|upstream_gene_variant|MODIFIER|hypothetical_protein%2C_conserved|TcBrA4_0094080|transcript|TcBrA4_0094080-RA|protein_coding||c.-4528G>A|||||4528|,A|downstream_gene_variant|MODIFIER|hypothetical_protein%2C_conserved|TcBrA4_0094040|transcript|TcBrA4_0094040-RA|protein_coding||c.*4714G>A|||||4714|,A|downstream_gene_variant|MODIFIER|hypothetical_protein%2C_conserved|TcBrA4_0094050|transcript|TcBrA4_0094050-RA|protein_coding||c.*1847G>A|||||1847|,A|downstream_gene_variant|MODIFIER|small_nuclear_ribonucleoprotein%2C_putative|TcBrA4_0094060|transcript|TcBrA4_0094060-RA|protein_coding||c.*248G>A|||||248|,A|intergenic_region|MODIFIER|small_nuclear_ribonucleoprotein%2C_putative-hypothetical_protein%2C_conserved|TcBrA4_0094060-TcBrA4_0094070|intergenic_region|TcBrA4_0094060-TcBrA4_0094070|||n.407441G>A||||||	GT:AD:DP:GQ:PL:SB
TcBrA4_Chr28	407467	.	GT	G	1154.73	.	BaseQRankSum=-0.152;ClippingRankSum=0.000;DP=126;ExcessHet=3.0103;MLEAC=1,0;MLEAF=0.500,0.00;MQRankSum=-7.969;RAW_MQ=182957.00;ReadPosRankSum=0.886;ANN=G|upstream_gene_variant|MODIFIER|hypothetical_protein%2C_conserved|TcBrA4_0094070|transcript|TcBrA4_0094070-RA|protein_coding||c.-595delT|||||595|,G|upstream_gene_variant|MODIFIER|hypothetical_protein%2C_conserved|TcBrA4_0094080|transcript|TcBrA4_0094080-RA|protein_coding||c.-4501delT|||||4501|,G|downstream_gene_variant|MODIFIER|hypothetical_protein%2C_conserved|TcBrA4_0094040|transcript|TcBrA4_0094040-RA|protein_coding||c.*4741delT|||||4741|,G|downstream_gene_variant|MODIFIER|hypothetical_protein%2C_conserved|TcBrA4_0094050|transcript|TcBrA4_0094050-RA|protein_coding||c.*1874delT|||||1874|,G|downstream_gene_variant|MODIFIER|small_nuclear_ribonucleoprotein%2C_putative|TcBrA4_0094060|transcript|TcBrA4_0094060-RA|protein_coding||c.*275delT|||||275|,G|intergenic_region|MODIFIER|small_nuclear_ribonucleoprotein%2C_putative-hypothetical_protein%2C_conserved|TcBrA4_0094060-TcBrA4_0094070|intergenic_region|TcBrA4_0094060-TcBrA4_0094070|||n.407468delT||||||	GT:AD:DP:GQ:PL:SB
TcBrA4_Chr28	407506	.	CTTTTTTTTTT	C	1290.73	.	BaseQRankSum=2.843;ClippingRankSum=0.000;DP=114;ExcessHet=3.0103;MLEAC=1,0,0;MLEAF=0.500,0.00,0.00;MQRankSum=-8.541;RAW_MQ=159577.00;ReadPosRankSum=1.705;ANN=C|upstream_gene_variant|MODIFIER|hypothetical_protein%2C_conserved|TcBrA4_0094070|transcript|TcBrA4_0094070-RA|protein_coding||c.-556_-547delTTTTTTTTTT|||||556|,C|upstream_gene_variant|MODIFIER|hypothetical_protein%2C_conserved|TcBrA4_0094080|transcript|TcBrA4_0094080-RA|protein_coding||c.-4462_-4453delTTTTTTTTTT|||||4462|,C|downstream_gene_variant|MODIFIER|hypothetical_protein%2C_conserved|TcBrA4_0094040|transcript|TcBrA4_0094040-RA|protein_coding||c.*4780_*4789delTTTTTTTTTT|||||4780|,C|downstream_gene_variant|MODIFIER|hypothetical_protein%2C_conserved|TcBrA4_0094050|transcript|TcBrA4_0094050-RA|protein_coding||c.*1913_*1922delTTTTTTTTTT|||||1913|,C|downstream_gene_variant|MODIFIER|small_nuclear_ribonucleoprotein%2C_putative|TcBrA4_0094060|transcript|TcBrA4_0094060-RA|protein_coding||c.*314_*323delTTTTTTTTTT|||||314|,C|intergenic_region|MODIFIER|small_nuclear_ribonucleoprotein%2C_putative-hypothetical_protein%2C_conserved|TcBrA4_0094060-TcBrA4_0094070|intergenic_region|TcBrA4_0094060-TcBrA4_0094070|||n.407507_407516delTTTTTTTTTT||||||	GT:AD:DP:GQ:PL:SB
TcBrA4_Chr28	407547	.	T	C	1259.77	.	BaseQRankSum=-0.867;ClippingRankSum=0.000;DP=92;ExcessHet=3.0103;MLEAC=1,0;MLEAF=0.500,0.00;MQRankSum=-8.878;RAW_MQ=126545.00;ReadPosRankSum=-0.320;ANN=C|upstream_gene_variant|MODIFIER|hypothetical_protein%2C_conserved|TcBrA4_0094070|transcript|TcBrA4_0094070-RA|protein_coding||c.-516T>C|||||516|,C|upstream_gene_variant|MODIFIER|hypothetical_protein%2C_conserved|TcBrA4_0094080|transcript|TcBrA4_0094080-RA|protein_coding||c.-4422T>C|||||4422|,C|downstream_gene_variant|MODIFIER|hypothetical_protein%2C_conserved|TcBrA4_0094040|transcript|TcBrA4_0094040-RA|protein_coding||c.*4820T>C|||||4820|,C|downstream_gene_variant|MODIFIER|hypothetical_protein%2C_conserved|TcBrA4_0094050|transcript|TcBrA4_0094050-RA|protein_coding||c.*1953T>C|||||1953|,C|downstream_gene_variant|MODIFIER|small_nuclear_ribonucleoprotein%2C_putative|TcBrA4_0094060|transcript|TcBrA4_0094060-RA|protein_coding||c.*354T>C|||||354|,C|intergenic_region|MODIFIER|small_nuclear_ribonucleoprotein%2C_putative-hypothetical_protein%2C_conserved|TcBrA4_0094060-TcBrA4_0094070|intergenic_region|TcBrA4_0094060-TcBrA4_0094070|||n.407547T>C||||||	GT:AD:DP:GQ:PGT:PID:PL:SB
TcBrA4_Chr28	407550	.	T	G	1262.77	.	BaseQRankSum=0.000;ClippingRankSum=0.000;DP=91;ExcessHet=3.0103;MLEAC=1,0;MLEAF=0.500,0.00;MQRankSum=-8.795;RAW_MQ=122358.00;ReadPosRankSum=-1.340;ANN=G|upstream_gene_variant|MODIFIER|hypothetical_protein%2C_conserved|TcBrA4_0094070|transcript|TcBrA4_0094070-RA|protein_coding||c.-513T>G|||||513|,G|upstream_gene_variant|MODIFIER|hypothetical_protein%2C_conserved|TcBrA4_0094080|transcript|TcBrA4_0094080-RA|protein_coding||c.-4419T>G|||||4419|,G|downstream_gene_variant|MODIFIER|hypothetical_protein%2C_conserved|TcBrA4_0094040|transcript|TcBrA4_0094040-RA|protein_coding||c.*4823T>G|||||4823|,G|downstream_gene_variant|MODIFIER|hypothetical_protein%2C_conserved|TcBrA4_0094050|transcript|TcBrA4_0094050-RA|protein_coding||c.*1956T>G|||||1956|,G|downstream_gene_variant|MODIFIER|small_nuclear_ribonucleoprotein%2C_putative|TcBrA4_0094060|transcript|TcBrA4_0094060-RA|protein_coding||c.*357T>G|||||357|,G|intergenic_region|MODIFIER|small_nuclear_ribonucleoprotein%2C_putative-hypothetical_protein%2C_conserved|TcBrA4_0094060-TcBrA4_0094070|intergenic_region|TcBrA4_0094060-TcBrA4_0094070|||n.407550T>G||||||	GT:AD:DP:GQ:PGT:PID:PL:SB
TcBrA4_Chr28	407591	.	T	G	1093.77	.	BaseQRankSum=2.008;ClippingRankSum=0.000;DP=89;ExcessHet=3.0103;MLEAC=1,0;MLEAF=0.500,0.00;MQRankSum=-6.880;RAW_MQ=135721.00;ReadPosRankSum=0.924;ANN=G|upstream_gene_variant|MODIFIER|hypothetical_protein%2C_conserved|TcBrA4_0094070|transcript|TcBrA4_0094070-RA|protein_coding||c.-472T>G|||||472|,G|upstream_gene_variant|MODIFIER|hypothetical_protein%2C_conserved|TcBrA4_0094080|transcript|TcBrA4_0094080-RA|protein_coding||c.-4378T>G|||||4378|,G|downstream_gene_variant|MODIFIER|hypothetical_protein%2C_conserved|TcBrA4_0094040|transcript|TcBrA4_0094040-RA|protein_coding||c.*4864T>G|||||4864|,G|downstream_gene_variant|MODIFIER|hypothetical_protein%2C_conserved|TcBrA4_0094050|transcript|TcBrA4_0094050-RA|protein_coding||c.*1997T>G|||||1997|,G|downstream_gene_variant|MODIFIER|small_nuclear_ribonucleoprotein%2C_putative|TcBrA4_0094060|transcript|TcBrA4_0094060-RA|protein_coding||c.*398T>G|||||398|,G|intergenic_region|MODIFIER|small_nuclear_ribonucleoprotein%2C_putative-hypothetical_protein%2C_conserved|TcBrA4_0094060-TcBrA4_0094070|intergenic_region|TcBrA4_0094060-TcBrA4_0094070|||n.407591T>G||||||	GT:AD:DP:GQ:PGT:PID:PL:SB
TcBrA4_Chr28	407604	.	CGT	C	1109.73	.	BaseQRankSum=0.432;ClippingRankSum=0.000;DP=88;ExcessHet=3.0103;MLEAC=1,0;MLEAF=0.500,0.00;MQRankSum=-6.414;RAW_MQ=136380.00;ReadPosRankSum=1.008;ANN=C|upstream_gene_variant|MODIFIER|hypothetical_protein%2C_conserved|TcBrA4_0094070|transcript|TcBrA4_0094070-RA|protein_coding||c.-458_-457delGT|||||458|,C|upstream_gene_variant|MODIFIER|hypothetical_protein%2C_conserved|TcBrA4_0094080|transcript|TcBrA4_0094080-RA|protein_coding||c.-4364_-4363delGT|||||4364|,C|downstream_gene_variant|MODIFIER|hypothetical_protein%2C_conserved|TcBrA4_0094040|transcript|TcBrA4_0094040-RA|protein_coding||c.*4878_*4879delGT|||||4878|,C|downstream_gene_variant|MODIFIER|hypothetical_protein%2C_conserved|TcBrA4_0094050|transcript|TcBrA4_0094050-RA|protein_coding||c.*2011_*2012delGT|||||2011|,C|downstream_gene_variant|MODIFIER|small_nuclear_ribonucleoprotein%2C_putative|TcBrA4_0094060|transcript|TcBrA4_0094060-RA|protein_coding||c.*412_*413delGT|||||412|,C|intergenic_region|MODIFIER|small_nuclear_ribonucleoprotein%2C_putative-hypothetical_protein%2C_conserved|TcBrA4_0094060-TcBrA4_0094070|intergenic_region|TcBrA4_0094060-TcBrA4_0094070|||n.407605_407606delGT||||||	GT:AD:DP:GQ:PGT:PID:PL:SB
TcBrA4_Chr28	407828	.	A	G	1426.77	.	BaseQRankSum=-0.828;ClippingRankSum=0.000;DP=127;ExcessHet=3.0103;MLEAC=1,0;MLEAF=0.500,0.00;MQRankSum=-5.821;RAW_MQ=211227.00;ReadPosRankSum=-1.090;ANN=G|upstream_gene_variant|MODIFIER|hypothetical_protein%2C_conserved|TcBrA4_0094070|transcript|TcBrA4_0094070-RA|protein_coding||c.-235A>G|||||235|,G|upstream_gene_variant|MODIFIER|hypothetical_protein%2C_conserved|TcBrA4_0094080|transcript|TcBrA4_0094080-RA|protein_coding||c.-4141A>G|||||4141|,G|downstream_gene_variant|MODIFIER|hypothetical_protein%2C_conserved|TcBrA4_0094050|transcript|TcBrA4_0094050-RA|protein_coding||c.*2234A>G|||||2234|,G|downstream_gene_variant|MODIFIER|small_nuclear_ribonucleoprotein%2C_putative|TcBrA4_0094060|transcript|TcBrA4_0094060-RA|protein_coding||c.*635A>G|||||635|,G|intergenic_region|MODIFIER|small_nuclear_ribonucleoprotein%2C_putative-hypothetical_protein%2C_conserved|TcBrA4_0094060-TcBrA4_0094070|intergenic_region|TcBrA4_0094060-TcBrA4_0094070|||n.407828A>G||||||	GT:AD:DP:GQ:PL:SB
TcBrA4_Chr28	407867	.	C	T	1124.77	.	BaseQRankSum=-0.700;ClippingRankSum=0.000;DP=121;ExcessHet=3.0103;MLEAC=1,0;MLEAF=0.500,0.00;MQRankSum=-6.983;RAW_MQ=200479.00;ReadPosRankSum=-0.025;ANN=T|upstream_gene_variant|MODIFIER|hypothetical_protein%2C_conserved|TcBrA4_0094070|transcript|TcBrA4_0094070-RA|protein_coding||c.-196C>T|||||196|,T|upstream_gene_variant|MODIFIER|hypothetical_protein%2C_conserved|TcBrA4_0094080|transcript|TcBrA4_0094080-RA|protein_coding||c.-4102C>T|||||4102|,T|upstream_gene_variant|MODIFIER|CRAL/TRIO_domain_containing_protein%2C_putative|TcBrA4_0094090|transcript|TcBrA4_0094090-RA|protein_coding||c.-4969C>T|||||4969|,T|downstream_gene_variant|MODIFIER|hypothetical_protein%2C_conserved|TcBrA4_0094050|transcript|TcBrA4_0094050-RA|protein_coding||c.*2273C>T|||||2273|,T|downstream_gene_variant|MODIFIER|small_nuclear_ribonucleoprotein%2C_putative|TcBrA4_0094060|transcript|TcBrA4_0094060-RA|protein_coding||c.*674C>T|||||674|,T|intergenic_region|MODIFIER|small_nuclear_ribonucleoprotein%2C_putative-hypothetical_protein%2C_conserved|TcBrA4_0094060-TcBrA4_0094070|intergenic_region|TcBrA4_0094060-TcBrA4_0094070|||n.407867C>T||||||	GT:AD:DP:GQ:PL:SB
TcBrA4_Chr28	407889	.	G	GAATAAT	1050.73	.	BaseQRankSum=0.818;ClippingRankSum=0.000;DP=127;ExcessHet=3.0103;MLEAC=1,0;MLEAF=0.500,0.00;MQRankSum=-7.563;RAW_MQ=213580.00;ReadPosRankSum=2.202;ANN=GAATAAT|upstream_gene_variant|MODIFIER|hypothetical_protein%2C_conserved|TcBrA4_0094070|transcript|TcBrA4_0094070-RA|protein_coding||c.-174_-173insAATAAT|||||173|,GAATAAT|upstream_gene_variant|MODIFIER|hypothetical_protein%2C_conserved|TcBrA4_0094080|transcript|TcBrA4_0094080-RA|protein_coding||c.-4080_-4079insAATAAT|||||4079|,GAATAAT|upstream_gene_variant|MODIFIER|CRAL/TRIO_domain_containing_protein%2C_putative|TcBrA4_0094090|transcript|TcBrA4_0094090-RA|protein_coding||c.-4947_-4946insAATAAT|||||4946|,GAATAAT|downstream_gene_variant|MODIFIER|hypothetical_protein%2C_conserved|TcBrA4_0094050|transcript|TcBrA4_0094050-RA|protein_coding||c.*2295_*2296insAATAAT|||||2296|,GAATAAT|downstream_gene_variant|MODIFIER|small_nuclear_ribonucleoprotein%2C_putative|TcBrA4_0094060|transcript|TcBrA4_0094060-RA|protein_coding||c.*696_*697insAATAAT|||||697|,GAATAAT|intergenic_region|MODIFIER|small_nuclear_ribonucleoprotein%2C_putative-hypothetical_protein%2C_conserved|TcBrA4_0094060-TcBrA4_0094070|intergenic_region|TcBrA4_0094060-TcBrA4_0094070|||n.407889_407890insAATAAT||||||	GT:AD:DP:GQ:PL:SB
TcBrA4_Chr28	408054	.	A	T	1538.77	.	BaseQRankSum=0.493;ClippingRankSum=0.000;DP=157;ExcessHet=3.0103;MLEAC=1,0;MLEAF=0.500,0.00;MQRankSum=-3.584;RAW_MQ=275964.00;ReadPosRankSum=-0.051;ANN=T|upstream_gene_variant|MODIFIER|hypothetical_protein%2C_conserved|TcBrA4_0094070|transcript|TcBrA4_0094070-RA|protein_coding||c.-9A>T|||||9|,T|upstream_gene_variant|MODIFIER|hypothetical_protein%2C_conserved|TcBrA4_0094080|transcript|TcBrA4_0094080-RA|protein_coding||c.-3915A>T|||||3915|,T|upstream_gene_variant|MODIFIER|CRAL/TRIO_domain_containing_protein%2C_putative|TcBrA4_0094090|transcript|TcBrA4_0094090-RA|protein_coding||c.-4782A>T|||||4782|,T|downstream_gene_variant|MODIFIER|hypothetical_protein%2C_conserved|TcBrA4_0094050|transcript|TcBrA4_0094050-RA|protein_coding||c.*2460A>T|||||2460|,T|downstream_gene_variant|MODIFIER|small_nuclear_ribonucleoprotein%2C_putative|TcBrA4_0094060|transcript|TcBrA4_0094060-RA|protein_coding||c.*861A>T|||||861|,T|intergenic_region|MODIFIER|small_nuclear_ribonucleoprotein%2C_putative-hypothetical_protein%2C_conserved|TcBrA4_0094060-TcBrA4_0094070|intergenic_region|TcBrA4_0094060-TcBrA4_0094070|||n.408054A>T||||||	GT:AD:DP:GQ:PL:SB
TcBrA4_Chr28	408386	.	T	C	1260.77	.	BaseQRankSum=1.134;ClippingRankSum=0.000;DP=160;ExcessHet=3.0103;MLEAC=1,0;MLEAF=0.500,0.00;MQRankSum=0.000;RAW_MQ=282240.00;ReadPosRankSum=-0.072;ANN=C|synonymous_variant|LOW|hypothetical_protein%2C_conserved|TcBrA4_0094070|transcript|TcBrA4_0094070-RA|protein_coding|1/1|c.324T>C|p.Tyr108Tyr|324/3060|324/3060|108/1019||,C|upstream_gene_variant|MODIFIER|hypothetical_protein%2C_conserved|TcBrA4_0094080|transcript|TcBrA4_0094080-RA|protein_coding||c.-3583T>C|||||3583|,C|upstream_gene_variant|MODIFIER|CRAL/TRIO_domain_containing_protein%2C_putative|TcBrA4_0094090|transcript|TcBrA4_0094090-RA|protein_coding||c.-4450T>C|||||4450|,C|downstream_gene_variant|MODIFIER|hypothetical_protein%2C_conserved|TcBrA4_0094050|transcript|TcBrA4_0094050-RA|protein_coding||c.*2792T>C|||||2792|,C|downstream_gene_variant|MODIFIER|small_nuclear_ribonucleoprotein%2C_putative|TcBrA4_0094060|transcript|TcBrA4_0094060-RA|protein_coding||c.*1193T>C|||||1193|	GT:AD:DP:GQ:PL:SB
TcBrA4_Chr28	408707	.	G	T	1205.77	.	BaseQRankSum=-0.168;ClippingRankSum=0.000;DP=137;ExcessHet=3.0103;MLEAC=1,0;MLEAF=0.500,0.00;MQRankSum=-2.088;RAW_MQ=241340.00;ReadPosRankSum=1.194;ANN=T|missense_variant|MODERATE|hypothetical_protein%2C_conserved|TcBrA4_0094070|transcript|TcBrA4_0094070-RA|protein_coding|1/1|c.645G>T|p.Leu215Phe|645/3060|645/3060|215/1019||,T|upstream_gene_variant|MODIFIER|hypothetical_protein%2C_conserved|TcBrA4_0094080|transcript|TcBrA4_0094080-RA|protein_coding||c.-3262G>T|||||3262|,T|upstream_gene_variant|MODIFIER|CRAL/TRIO_domain_containing_protein%2C_putative|TcBrA4_0094090|transcript|TcBrA4_0094090-RA|protein_coding||c.-4129G>T|||||4129|,T|downstream_gene_variant|MODIFIER|hypothetical_protein%2C_conserved|TcBrA4_0094050|transcript|TcBrA4_0094050-RA|protein_coding||c.*3113G>T|||||3113|,T|downstream_gene_variant|MODIFIER|small_nuclear_ribonucleoprotein%2C_putative|TcBrA4_0094060|transcript|TcBrA4_0094060-RA|protein_coding||c.*1514G>T|||||1514|	GT:AD:DP:GQ:PL:SB
TcBrA4_Chr28	408803	.	G	A	1296.77	.	BaseQRankSum=0.974;ClippingRankSum=0.000;DP=131;ExcessHet=3.0103;MLEAC=1,0;MLEAF=0.500,0.00;MQRankSum=-2.019;RAW_MQ=230756.00;ReadPosRankSum=0.973;ANN=A|synonymous_variant|LOW|hypothetical_protein%2C_conserved|TcBrA4_0094070|transcript|TcBrA4_0094070-RA|protein_coding|1/1|c.741G>A|p.Gly247Gly|741/3060|741/3060|247/1019||,A|upstream_gene_variant|MODIFIER|hypothetical_protein%2C_conserved|TcBrA4_0094080|transcript|TcBrA4_0094080-RA|protein_coding||c.-3166G>A|||||3166|,A|upstream_gene_variant|MODIFIER|CRAL/TRIO_domain_containing_protein%2C_putative|TcBrA4_0094090|transcript|TcBrA4_0094090-RA|protein_coding||c.-4033G>A|||||4033|,A|downstream_gene_variant|MODIFIER|hypothetical_protein%2C_conserved|TcBrA4_0094050|transcript|TcBrA4_0094050-RA|protein_coding||c.*3209G>A|||||3209|,A|downstream_gene_variant|MODIFIER|small_nuclear_ribonucleoprotein%2C_putative|TcBrA4_0094060|transcript|TcBrA4_0094060-RA|protein_coding||c.*1610G>A|||||1610|	GT:AD:DP:GQ:PL:SB
TcBrA4_Chr28	408821	.	A	G	1365.77	.	BaseQRankSum=0.981;ClippingRankSum=0.000;DP=131;ExcessHet=3.0103;MLEAC=1,0;MLEAF=0.500,0.00;MQRankSum=-1.985;RAW_MQ=230756.00;ReadPosRankSum=-1.456;ANN=G|synonymous_variant|LOW|hypothetical_protein%2C_conserved|TcBrA4_0094070|transcript|TcBrA4_0094070-RA|protein_coding|1/1|c.759A>G|p.Gln253Gln|759/3060|759/3060|253/1019||,G|upstream_gene_variant|MODIFIER|hypothetical_protein%2C_conserved|TcBrA4_0094080|transcript|TcBrA4_0094080-RA|protein_coding||c.-3148A>G|||||3148|,G|upstream_gene_variant|MODIFIER|CRAL/TRIO_domain_containing_protein%2C_putative|TcBrA4_0094090|transcript|TcBrA4_0094090-RA|protein_coding||c.-4015A>G|||||4015|,G|downstream_gene_variant|MODIFIER|hypothetical_protein%2C_conserved|TcBrA4_0094050|transcript|TcBrA4_0094050-RA|protein_coding||c.*3227A>G|||||3227|,G|downstream_gene_variant|MODIFIER|small_nuclear_ribonucleoprotein%2C_putative|TcBrA4_0094060|transcript|TcBrA4_0094060-RA|protein_coding||c.*1628A>G|||||1628|	GT:AD:DP:GQ:PL:SB
TcBrA4_Chr28	408964	.	G	C	1422.77	.	BaseQRankSum=-1.257;ClippingRankSum=0.000;DP=128;ExcessHet=3.0103;MLEAC=1,0;MLEAF=0.500,0.00;MQRankSum=0.000;RAW_MQ=225792.00;ReadPosRankSum=-0.448;ANN=C|missense_variant|MODERATE|hypothetical_protein%2C_conserved|TcBrA4_0094070|transcript|TcBrA4_0094070-RA|protein_coding|1/1|c.902G>C|p.Arg301Thr|902/3060|902/3060|301/1019||,C|upstream_gene_variant|MODIFIER|hypothetical_protein%2C_conserved|TcBrA4_0094080|transcript|TcBrA4_0094080-RA|protein_coding||c.-3005G>C|||||3005|,C|upstream_gene_variant|MODIFIER|CRAL/TRIO_domain_containing_protein%2C_putative|TcBrA4_0094090|transcript|TcBrA4_0094090-RA|protein_coding||c.-3872G>C|||||3872|,C|downstream_gene_variant|MODIFIER|hypothetical_protein%2C_conserved|TcBrA4_0094050|transcript|TcBrA4_0094050-RA|protein_coding||c.*3370G>C|||||3370|,C|downstream_gene_variant|MODIFIER|small_nuclear_ribonucleoprotein%2C_putative|TcBrA4_0094060|transcript|TcBrA4_0094060-RA|protein_coding||c.*1771G>C|||||1771|	GT:AD:DP:GQ:PL:SB
TcBrA4_Chr28	409143	.	C	T	925.77	.	BaseQRankSum=-0.894;ClippingRankSum=0.000;DP=118;ExcessHet=3.0103;MLEAC=1,0;MLEAF=0.500,0.00;MQRankSum=1.806;RAW_MQ=202669.00;ReadPosRankSum=0.727;ANN=T|missense_variant|MODERATE|hypothetical_protein%2C_conserved|TcBrA4_0094070|transcript|TcBrA4_0094070-RA|protein_coding|1/1|c.1081C>T|p.Pro361Ser|1081/3060|1081/3060|361/1019||,T|upstream_gene_variant|MODIFIER|hypothetical_protein%2C_conserved|TcBrA4_0094080|transcript|TcBrA4_0094080-RA|protein_coding||c.-2826C>T|||||2826|,T|upstream_gene_variant|MODIFIER|CRAL/TRIO_domain_containing_protein%2C_putative|TcBrA4_0094090|transcript|TcBrA4_0094090-RA|protein_coding||c.-3693C>T|||||3693|,T|downstream_gene_variant|MODIFIER|hypothetical_protein%2C_conserved|TcBrA4_0094050|transcript|TcBrA4_0094050-RA|protein_coding||c.*3549C>T|||||3549|,T|downstream_gene_variant|MODIFIER|small_nuclear_ribonucleoprotein%2C_putative|TcBrA4_0094060|transcript|TcBrA4_0094060-RA|protein_coding||c.*1950C>T|||||1950|	GT:AD:DP:GQ:PL:SB
TcBrA4_Chr28	409233	.	A	G	598.77	.	BaseQRankSum=3.030;ClippingRankSum=0.000;DP=75;ExcessHet=3.0103;MLEAC=1,0;MLEAF=0.500,0.00;MQRankSum=2.787;RAW_MQ=118667.00;ReadPosRankSum=1.388;ANN=G|missense_variant|MODERATE|hypothetical_protein%2C_conserved|TcBrA4_0094070|transcript|TcBrA4_0094070-RA|protein_coding|1/1|c.1171A>G|p.Thr391Ala|1171/3060|1171/3060|391/1019||,G|upstream_gene_variant|MODIFIER|hypothetical_protein%2C_conserved|TcBrA4_0094080|transcript|TcBrA4_0094080-RA|protein_coding||c.-2736A>G|||||2736|,G|upstream_gene_variant|MODIFIER|CRAL/TRIO_domain_containing_protein%2C_putative|TcBrA4_0094090|transcript|TcBrA4_0094090-RA|protein_coding||c.-3603A>G|||||3603|,G|downstream_gene_variant|MODIFIER|hypothetical_protein%2C_conserved|TcBrA4_0094050|transcript|TcBrA4_0094050-RA|protein_coding||c.*3639A>G|||||3639|,G|downstream_gene_variant|MODIFIER|small_nuclear_ribonucleoprotein%2C_putative|TcBrA4_0094060|transcript|TcBrA4_0094060-RA|protein_coding||c.*2040A>G|||||2040|	GT:AD:DP:GQ:PGT:PID:PL:SB
TcBrA4_Chr28	409290	.	G	A	322.77	.	BaseQRankSum=2.339;ClippingRankSum=0.000;DP=46;ExcessHet=3.0103;MLEAC=1,0;MLEAF=0.500,0.00;MQRankSum=3.033;RAW_MQ=67010.00;ReadPosRankSum=-0.349;ANN=A|missense_variant|MODERATE|hypothetical_protein%2C_conserved|TcBrA4_0094070|transcript|TcBrA4_0094070-RA|protein_coding|1/1|c.1228G>A|p.Ala410Thr|1228/3060|1228/3060|410/1019||,A|upstream_gene_variant|MODIFIER|hypothetical_protein%2C_conserved|TcBrA4_0094080|transcript|TcBrA4_0094080-RA|protein_coding||c.-2679G>A|||||2679|,A|upstream_gene_variant|MODIFIER|CRAL/TRIO_domain_containing_protein%2C_putative|TcBrA4_0094090|transcript|TcBrA4_0094090-RA|protein_coding||c.-3546G>A|||||3546|,A|downstream_gene_variant|MODIFIER|hypothetical_protein%2C_conserved|TcBrA4_0094050|transcript|TcBrA4_0094050-RA|protein_coding||c.*3696G>A|||||3696|,A|downstream_gene_variant|MODIFIER|small_nuclear_ribonucleoprotein%2C_putative|TcBrA4_0094060|transcript|TcBrA4_0094060-RA|protein_coding||c.*2097G>A|||||2097|	GT:AD:DP:GQ:PGT:PID:PL:SB
TcBrA4_Chr28	409322	.	G	A	129.77	.	BaseQRankSum=-1.069;ClippingRankSum=0.000;DP=53;ExcessHet=3.0103;MLEAC=1,0;MLEAF=0.500,0.00;MQRankSum=4.686;RAW_MQ=71908.00;ReadPosRankSum=-4.936;ANN=A|synonymous_variant|LOW|hypothetical_protein%2C_conserved|TcBrA4_0094070|transcript|TcBrA4_0094070-RA|protein_coding|1/1|c.1260G>A|p.Ser420Ser|1260/3060|1260/3060|420/1019||,A|upstream_gene_variant|MODIFIER|hypothetical_protein%2C_conserved|TcBrA4_0094080|transcript|TcBrA4_0094080-RA|protein_coding||c.-2647G>A|||||2647|,A|upstream_gene_variant|MODIFIER|CRAL/TRIO_domain_containing_protein%2C_putative|TcBrA4_0094090|transcript|TcBrA4_0094090-RA|protein_coding||c.-3514G>A|||||3514|,A|downstream_gene_variant|MODIFIER|hypothetical_protein%2C_conserved|TcBrA4_0094050|transcript|TcBrA4_0094050-RA|protein_coding||c.*3728G>A|||||3728|,A|downstream_gene_variant|MODIFIER|small_nuclear_ribonucleoprotein%2C_putative|TcBrA4_0094060|transcript|TcBrA4_0094060-RA|protein_coding||c.*2129G>A|||||2129|	GT:AD:DP:GQ:PGT:PID:PL:SB
TcBrA4_Chr28	409539	.	A	G	915.77	.	BaseQRankSum=2.243;ClippingRankSum=0.000;DP=86;ExcessHet=3.0103;MLEAC=1,0;MLEAF=0.500,0.00;MQRankSum=2.136;RAW_MQ=141314.00;ReadPosRankSum=-0.745;ANN=G|missense_variant|MODERATE|hypothetical_protein%2C_conserved|TcBrA4_0094070|transcript|TcBrA4_0094070-RA|protein_coding|1/1|c.1477A>G|p.Thr493Ala|1477/3060|1477/3060|493/1019||,G|upstream_gene_variant|MODIFIER|hypothetical_protein%2C_conserved|TcBrA4_0094080|transcript|TcBrA4_0094080-RA|protein_coding||c.-2430A>G|||||2430|,G|upstream_gene_variant|MODIFIER|CRAL/TRIO_domain_containing_protein%2C_putative|TcBrA4_0094090|transcript|TcBrA4_0094090-RA|protein_coding||c.-3297A>G|||||3297|,G|downstream_gene_variant|MODIFIER|hypothetical_protein%2C_conserved|TcBrA4_0094050|transcript|TcBrA4_0094050-RA|protein_coding||c.*3945A>G|||||3945|,G|downstream_gene_variant|MODIFIER|small_nuclear_ribonucleoprotein%2C_putative|TcBrA4_0094060|transcript|TcBrA4_0094060-RA|protein_coding||c.*2346A>G|||||2346|	GT:AD:DP:GQ:PGT:PID:PL:SB
TcBrA4_Chr28	409561	.	G	C	1014.77	.	BaseQRankSum=1.405;ClippingRankSum=0.000;DP=108;ExcessHet=3.0103;MLEAC=1,0;MLEAF=0.500,0.00;MQRankSum=2.220;RAW_MQ=178059.00;ReadPosRankSum=1.715;ANN=C|missense_variant|MODERATE|hypothetical_protein%2C_conserved|TcBrA4_0094070|transcript|TcBrA4_0094070-RA|protein_coding|1/1|c.1499G>C|p.Arg500Pro|1499/3060|1499/3060|500/1019||,C|upstream_gene_variant|MODIFIER|hypothetical_protein%2C_conserved|TcBrA4_0094080|transcript|TcBrA4_0094080-RA|protein_coding||c.-2408G>C|||||2408|,C|upstream_gene_variant|MODIFIER|CRAL/TRIO_domain_containing_protein%2C_putative|TcBrA4_0094090|transcript|TcBrA4_0094090-RA|protein_coding||c.-3275G>C|||||3275|,C|downstream_gene_variant|MODIFIER|hypothetical_protein%2C_conserved|TcBrA4_0094050|transcript|TcBrA4_0094050-RA|protein_coding||c.*3967G>C|||||3967|,C|downstream_gene_variant|MODIFIER|small_nuclear_ribonucleoprotein%2C_putative|TcBrA4_0094060|transcript|TcBrA4_0094060-RA|protein_coding||c.*2368G>C|||||2368|	GT:AD:DP:GQ:PGT:PID:PL:SB
TcBrA4_Chr28	409647	.	A	G	1278.77	.	BaseQRankSum=1.045;ClippingRankSum=0.000;DP=141;ExcessHet=3.0103;MLEAC=1,0;MLEAF=0.500,0.00;MQRankSum=1.959;RAW_MQ=242298.00;ReadPosRankSum=-1.766;ANN=G|missense_variant|MODERATE|hypothetical_protein%2C_conserved|TcBrA4_0094070|transcript|TcBrA4_0094070-RA|protein_coding|1/1|c.1585A>G|p.Thr529Ala|1585/3060|1585/3060|529/1019||,G|upstream_gene_variant|MODIFIER|hypothetical_protein%2C_conserved|TcBrA4_0094080|transcript|TcBrA4_0094080-RA|protein_coding||c.-2322A>G|||||2322|,G|upstream_gene_variant|MODIFIER|CRAL/TRIO_domain_containing_protein%2C_putative|TcBrA4_0094090|transcript|TcBrA4_0094090-RA|protein_coding||c.-3189A>G|||||3189|,G|downstream_gene_variant|MODIFIER|hypothetical_protein%2C_conserved|TcBrA4_0094050|transcript|TcBrA4_0094050-RA|protein_coding||c.*4053A>G|||||4053|,G|downstream_gene_variant|MODIFIER|small_nuclear_ribonucleoprotein%2C_putative|TcBrA4_0094060|transcript|TcBrA4_0094060-RA|protein_coding||c.*2454A>G|||||2454|	GT:AD:DP:GQ:PL:SB
TcBrA4_Chr28	410592	.	T	A	2290.77	.	BaseQRankSum=1.853;ClippingRankSum=0.000;DP=174;ExcessHet=3.0103;MLEAC=1,0;MLEAF=0.500,0.00;MQRankSum=0.000;RAW_MQ=306936.00;ReadPosRankSum=-0.004;ANN=A|missense_variant|MODERATE|hypothetical_protein%2C_conserved|TcBrA4_0094070|transcript|TcBrA4_0094070-RA|protein_coding|1/1|c.2530T>A|p.Leu844Met|2530/3060|2530/3060|844/1019||,A|upstream_gene_variant|MODIFIER|hypothetical_protein%2C_conserved|TcBrA4_0094080|transcript|TcBrA4_0094080-RA|protein_coding||c.-1377T>A|||||1377|,A|upstream_gene_variant|MODIFIER|CRAL/TRIO_domain_containing_protein%2C_putative|TcBrA4_0094090|transcript|TcBrA4_0094090-RA|protein_coding||c.-2244T>A|||||2244|,A|upstream_gene_variant|MODIFIER|hypothetical_protein%2C_conserved|TcBrA4_0094100|transcript|TcBrA4_0094100-RA|protein_coding||c.-4804T>A|||||4804|,A|downstream_gene_variant|MODIFIER|hypothetical_protein%2C_conserved|TcBrA4_0094050|transcript|TcBrA4_0094050-RA|protein_coding||c.*4998T>A|||||4998|,A|downstream_gene_variant|MODIFIER|small_nuclear_ribonucleoprotein%2C_putative|TcBrA4_0094060|transcript|TcBrA4_0094060-RA|protein_coding||c.*3399T>A|||||3399|	GT:AD:DP:GQ:PL:SB
TcBrA4_Chr28	410724	.	G	A	1393.77	.	BaseQRankSum=-1.598;ClippingRankSum=0.000;DP=157;ExcessHet=3.0103;MLEAC=1,0;MLEAF=0.500,0.00;MQRankSum=0.000;RAW_MQ=276948.00;ReadPosRankSum=0.598;ANN=A|missense_variant|MODERATE|hypothetical_protein%2C_conserved|TcBrA4_0094070|transcript|TcBrA4_0094070-RA|protein_coding|1/1|c.2662G>A|p.Ala888Thr|2662/3060|2662/3060|888/1019||,A|upstream_gene_variant|MODIFIER|hypothetical_protein%2C_conserved|TcBrA4_0094080|transcript|TcBrA4_0094080-RA|protein_coding||c.-1245G>A|||||1245|,A|upstream_gene_variant|MODIFIER|CRAL/TRIO_domain_containing_protein%2C_putative|TcBrA4_0094090|transcript|TcBrA4_0094090-RA|protein_coding||c.-2112G>A|||||2112|,A|upstream_gene_variant|MODIFIER|hypothetical_protein%2C_conserved|TcBrA4_0094100|transcript|TcBrA4_0094100-RA|protein_coding||c.-4672G>A|||||4672|,A|downstream_gene_variant|MODIFIER|small_nuclear_ribonucleoprotein%2C_putative|TcBrA4_0094060|transcript|TcBrA4_0094060-RA|protein_coding||c.*3531G>A|||||3531|	GT:AD:DP:GQ:PL:SB
TcBrA4_Chr28	411127	.	C	A	1278.77	.	BaseQRankSum=1.843;ClippingRankSum=0.000;DP=153;ExcessHet=3.0103;MLEAC=1,0;MLEAF=0.500,0.00;MQRankSum=0.000;RAW_MQ=269892.00;ReadPosRankSum=1.036;ANN=A|upstream_gene_variant|MODIFIER|hypothetical_protein%2C_conserved|TcBrA4_0094080|transcript|TcBrA4_0094080-RA|protein_coding||c.-842C>A|||||842|,A|upstream_gene_variant|MODIFIER|CRAL/TRIO_domain_containing_protein%2C_putative|TcBrA4_0094090|transcript|TcBrA4_0094090-RA|protein_coding||c.-1709C>A|||||1709|,A|upstream_gene_variant|MODIFIER|hypothetical_protein%2C_conserved|TcBrA4_0094100|transcript|TcBrA4_0094100-RA|protein_coding||c.-4269C>A|||||4269|,A|downstream_gene_variant|MODIFIER|small_nuclear_ribonucleoprotein%2C_putative|TcBrA4_0094060|transcript|TcBrA4_0094060-RA|protein_coding||c.*3934C>A|||||3934|,A|downstream_gene_variant|MODIFIER|hypothetical_protein%2C_conserved|TcBrA4_0094070|transcript|TcBrA4_0094070-RA|protein_coding||c.*5C>A|||||5|,A|intergenic_region|MODIFIER|hypothetical_protein%2C_conserved-hypothetical_protein%2C_conserved|TcBrA4_0094070-TcBrA4_0094080|intergenic_region|TcBrA4_0094070-TcBrA4_0094080|||n.411127C>A||||||	GT:AD:DP:GQ:PL:SB
TcBrA4_Chr28	411209	.	G	GT	2334.73	.	BaseQRankSum=0.603;ClippingRankSum=0.000;DP=128;ExcessHet=3.0103;MLEAC=0,1,0;MLEAF=0.00,0.500,0.00;MQRankSum=-1.281;RAW_MQ=225300.00;ReadPosRankSum=-0.720;ANN=GT|upstream_gene_variant|MODIFIER|hypothetical_protein%2C_conserved|TcBrA4_0094080|transcript|TcBrA4_0094080-RA|protein_coding||c.-760_-759insT|||||759|,GT|upstream_gene_variant|MODIFIER|CRAL/TRIO_domain_containing_protein%2C_putative|TcBrA4_0094090|transcript|TcBrA4_0094090-RA|protein_coding||c.-1627_-1626insT|||||1626|,GT|upstream_gene_variant|MODIFIER|hypothetical_protein%2C_conserved|TcBrA4_0094100|transcript|TcBrA4_0094100-RA|protein_coding||c.-4187_-4186insT|||||4186|,GT|downstream_gene_variant|MODIFIER|small_nuclear_ribonucleoprotein%2C_putative|TcBrA4_0094060|transcript|TcBrA4_0094060-RA|protein_coding||c.*4016_*4017insT|||||4017|,GT|downstream_gene_variant|MODIFIER|hypothetical_protein%2C_conserved|TcBrA4_0094070|transcript|TcBrA4_0094070-RA|protein_coding||c.*87_*88insT|||||88|,GT|intergenic_region|MODIFIER|hypothetical_protein%2C_conserved-hypothetical_protein%2C_conserved|TcBrA4_0094070-TcBrA4_0094080|intergenic_region|TcBrA4_0094070-TcBrA4_0094080|||n.411209_411210insT||||||	GT:AD:DP:GQ:PL:SB
TcBrA4_Chr28	411246	.	A	G	2878.77	.	BaseQRankSum=2.096;ClippingRankSum=0.000;DP=120;ExcessHet=3.0103;MLEAC=1,0;MLEAF=0.500,0.00;MQRankSum=-1.295;RAW_MQ=211188.00;ReadPosRankSum=-1.610;ANN=G|upstream_gene_variant|MODIFIER|hypothetical_protein%2C_conserved|TcBrA4_0094080|transcript|TcBrA4_0094080-RA|protein_coding||c.-723A>G|||||723|,G|upstream_gene_variant|MODIFIER|CRAL/TRIO_domain_containing_protein%2C_putative|TcBrA4_0094090|transcript|TcBrA4_0094090-RA|protein_coding||c.-1590A>G|||||1590|,G|upstream_gene_variant|MODIFIER|hypothetical_protein%2C_conserved|TcBrA4_0094100|transcript|TcBrA4_0094100-RA|protein_coding||c.-4150A>G|||||4150|,G|downstream_gene_variant|MODIFIER|small_nuclear_ribonucleoprotein%2C_putative|TcBrA4_0094060|transcript|TcBrA4_0094060-RA|protein_coding||c.*4053A>G|||||4053|,G|downstream_gene_variant|MODIFIER|hypothetical_protein%2C_conserved|TcBrA4_0094070|transcript|TcBrA4_0094070-RA|protein_coding||c.*124A>G|||||124|,G|intergenic_region|MODIFIER|hypothetical_protein%2C_conserved-hypothetical_protein%2C_conserved|TcBrA4_0094070-TcBrA4_0094080|intergenic_region|TcBrA4_0094070-TcBrA4_0094080|||n.411246A>G||||||	GT:AD:DP:GQ:PL:SB
TcBrA4_Chr28	411744	.	GGCA	G	702.73	.	BaseQRankSum=0.538;ClippingRankSum=0.000;DP=85;ExcessHet=3.0103;MLEAC=1,0;MLEAF=0.500,0.00;MQRankSum=-7.313;RAW_MQ=136747.00;ReadPosRankSum=-2.178;ANN=G|upstream_gene_variant|MODIFIER|hypothetical_protein%2C_conserved|TcBrA4_0094080|transcript|TcBrA4_0094080-RA|protein_coding||c.-224_-222delGCA|||||224|,G|upstream_gene_variant|MODIFIER|CRAL/TRIO_domain_containing_protein%2C_putative|TcBrA4_0094090|transcript|TcBrA4_0094090-RA|protein_coding||c.-1091_-1089delGCA|||||1091|,G|upstream_gene_variant|MODIFIER|hypothetical_protein%2C_conserved|TcBrA4_0094100|transcript|TcBrA4_0094100-RA|protein_coding||c.-3651_-3649delGCA|||||3651|,G|downstream_gene_variant|MODIFIER|small_nuclear_ribonucleoprotein%2C_putative|TcBrA4_0094060|transcript|TcBrA4_0094060-RA|protein_coding||c.*4552_*4554delGCA|||||4552|,G|downstream_gene_variant|MODIFIER|hypothetical_protein%2C_conserved|TcBrA4_0094070|transcript|TcBrA4_0094070-RA|protein_coding||c.*623_*625delGCA|||||623|,G|intergenic_region|MODIFIER|hypothetical_protein%2C_conserved-hypothetical_protein%2C_conserved|TcBrA4_0094070-TcBrA4_0094080|intergenic_region|TcBrA4_0094070-TcBrA4_0094080|||n.411745_411747delGCA||||||	GT:AD:DP:GQ:PL:SB
TcBrA4_Chr28	411807	.	A	AAAGAT	763.73	.	BaseQRankSum=0.646;ClippingRankSum=0.000;DP=86;ExcessHet=3.0103;MLEAC=1,0;MLEAF=0.500,0.00;MQRankSum=-8.807;RAW_MQ=130101.00;ReadPosRankSum=0.202;ANN=AAAGAT|upstream_gene_variant|MODIFIER|hypothetical_protein%2C_conserved|TcBrA4_0094080|transcript|TcBrA4_0094080-RA|protein_coding||c.-162_-161insAAGAT|||||161|,AAAGAT|upstream_gene_variant|MODIFIER|CRAL/TRIO_domain_containing_protein%2C_putative|TcBrA4_0094090|transcript|TcBrA4_0094090-RA|protein_coding||c.-1029_-1028insAAGAT|||||1028|,AAAGAT|upstream_gene_variant|MODIFIER|hypothetical_protein%2C_conserved|TcBrA4_0094100|transcript|TcBrA4_0094100-RA|protein_coding||c.-3589_-3588insAAGAT|||||3588|,AAAGAT|downstream_gene_variant|MODIFIER|small_nuclear_ribonucleoprotein%2C_putative|TcBrA4_0094060|transcript|TcBrA4_0094060-RA|protein_coding||c.*4614_*4615insAAGAT|||||4615|,AAAGAT|downstream_gene_variant|MODIFIER|hypothetical_protein%2C_conserved|TcBrA4_0094070|transcript|TcBrA4_0094070-RA|protein_coding||c.*685_*686insAAGAT|||||686|,AAAGAT|intergenic_region|MODIFIER|hypothetical_protein%2C_conserved-hypothetical_protein%2C_conserved|TcBrA4_0094070-TcBrA4_0094080|intergenic_region|TcBrA4_0094070-TcBrA4_0094080|||n.411807_411808insAAGAT||||||	GT:AD:DP:GQ:PGT:PID:PL:SB
TcBrA4_Chr28	411815	.	A	AT	822.73	.	BaseQRankSum=1.154;ClippingRankSum=0.000;DP=82;ExcessHet=3.0103;MLEAC=1,0;MLEAF=0.500,0.00;MQRankSum=-8.841;RAW_MQ=121951.00;ReadPosRankSum=0.051;ANN=AT|upstream_gene_variant|MODIFIER|hypothetical_protein%2C_conserved|TcBrA4_0094080|transcript|TcBrA4_0094080-RA|protein_coding||c.-154_-153insT|||||153|,AT|upstream_gene_variant|MODIFIER|CRAL/TRIO_domain_containing_protein%2C_putative|TcBrA4_0094090|transcript|TcBrA4_0094090-RA|protein_coding||c.-1021_-1020insT|||||1020|,AT|upstream_gene_variant|MODIFIER|hypothetical_protein%2C_conserved|TcBrA4_0094100|transcript|TcBrA4_0094100-RA|protein_coding||c.-3581_-3580insT|||||3580|,AT|downstream_gene_variant|MODIFIER|small_nuclear_ribonucleoprotein%2C_putative|TcBrA4_0094060|transcript|TcBrA4_0094060-RA|protein_coding||c.*4622_*4623insT|||||4623|,AT|downstream_gene_variant|MODIFIER|hypothetical_protein%2C_conserved|TcBrA4_0094070|transcript|TcBrA4_0094070-RA|protein_coding||c.*693_*694insT|||||694|,AT|intergenic_region|MODIFIER|hypothetical_protein%2C_conserved-hypothetical_protein%2C_conserved|TcBrA4_0094070-TcBrA4_0094080|intergenic_region|TcBrA4_0094070-TcBrA4_0094080|||n.411815_411816insT||||||	GT:AD:DP:GQ:PGT:PID:PL:SB
TcBrA4_Chr28	411837	.	ATT	A	1032.73	.	BaseQRankSum=0.434;ClippingRankSum=0.000;DP=91;ExcessHet=3.0103;MLEAC=1,0;MLEAF=0.500,0.00;MQRankSum=-7.297;RAW_MQ=138483.00;ReadPosRankSum=1.123;ANN=A|upstream_gene_variant|MODIFIER|hypothetical_protein%2C_conserved|TcBrA4_0094080|transcript|TcBrA4_0094080-RA|protein_coding||c.-131_-130delTT|||||131|,A|upstream_gene_variant|MODIFIER|CRAL/TRIO_domain_containing_protein%2C_putative|TcBrA4_0094090|transcript|TcBrA4_0094090-RA|protein_coding||c.-998_-997delTT|||||998|,A|upstream_gene_variant|MODIFIER|hypothetical_protein%2C_conserved|TcBrA4_0094100|transcript|TcBrA4_0094100-RA|protein_coding||c.-3558_-3557delTT|||||3558|,A|downstream_gene_variant|MODIFIER|small_nuclear_ribonucleoprotein%2C_putative|TcBrA4_0094060|transcript|TcBrA4_0094060-RA|protein_coding||c.*4645_*4646delTT|||||4645|,A|downstream_gene_variant|MODIFIER|hypothetical_protein%2C_conserved|TcBrA4_0094070|transcript|TcBrA4_0094070-RA|protein_coding||c.*716_*717delTT|||||716|,A|intergenic_region|MODIFIER|hypothetical_protein%2C_conserved-hypothetical_protein%2C_conserved|TcBrA4_0094070-TcBrA4_0094080|intergenic_region|TcBrA4_0094070-TcBrA4_0094080|||n.411838_411839delTT||||||	GT:AD:DP:GQ:PGT:PID:PL:SB
TcBrA4_Chr28	411840	.	G	C	1002.77	.	BaseQRankSum=2.205;ClippingRankSum=0.000;DP=87;ExcessHet=3.0103;MLEAC=1,0;MLEAF=0.500,0.00;MQRankSum=-7.095;RAW_MQ=131427.00;ReadPosRankSum=0.851;ANN=C|upstream_gene_variant|MODIFIER|hypothetical_protein%2C_conserved|TcBrA4_0094080|transcript|TcBrA4_0094080-RA|protein_coding||c.-129G>C|||||129|,C|upstream_gene_variant|MODIFIER|CRAL/TRIO_domain_containing_protein%2C_putative|TcBrA4_0094090|transcript|TcBrA4_0094090-RA|protein_coding||c.-996G>C|||||996|,C|upstream_gene_variant|MODIFIER|hypothetical_protein%2C_conserved|TcBrA4_0094100|transcript|TcBrA4_0094100-RA|protein_coding||c.-3556G>C|||||3556|,C|downstream_gene_variant|MODIFIER|small_nuclear_ribonucleoprotein%2C_putative|TcBrA4_0094060|transcript|TcBrA4_0094060-RA|protein_coding||c.*4647G>C|||||4647|,C|downstream_gene_variant|MODIFIER|hypothetical_protein%2C_conserved|TcBrA4_0094070|transcript|TcBrA4_0094070-RA|protein_coding||c.*718G>C|||||718|,C|intergenic_region|MODIFIER|hypothetical_protein%2C_conserved-hypothetical_protein%2C_conserved|TcBrA4_0094070-TcBrA4_0094080|intergenic_region|TcBrA4_0094070-TcBrA4_0094080|||n.411840G>C||||||	GT:AD:DP:GQ:PGT:PID:PL:SB
TcBrA4_Chr28	411842	.	A	G	1008.77	.	BaseQRankSum=1.611;ClippingRankSum=0.000;DP=86;ExcessHet=3.0103;MLEAC=1,0;MLEAF=0.500,0.00;MQRankSum=-7.044;RAW_MQ=129663.00;ReadPosRankSum=-0.387;ANN=G|upstream_gene_variant|MODIFIER|hypothetical_protein%2C_conserved|TcBrA4_0094080|transcript|TcBrA4_0094080-RA|protein_coding||c.-127A>G|||||127|,G|upstream_gene_variant|MODIFIER|CRAL/TRIO_domain_containing_protein%2C_putative|TcBrA4_0094090|transcript|TcBrA4_0094090-RA|protein_coding||c.-994A>G|||||994|,G|upstream_gene_variant|MODIFIER|hypothetical_protein%2C_conserved|TcBrA4_0094100|transcript|TcBrA4_0094100-RA|protein_coding||c.-3554A>G|||||3554|,G|downstream_gene_variant|MODIFIER|small_nuclear_ribonucleoprotein%2C_putative|TcBrA4_0094060|transcript|TcBrA4_0094060-RA|protein_coding||c.*4649A>G|||||4649|,G|downstream_gene_variant|MODIFIER|hypothetical_protein%2C_conserved|TcBrA4_0094070|transcript|TcBrA4_0094070-RA|protein_coding||c.*720A>G|||||720|,G|intergenic_region|MODIFIER|hypothetical_protein%2C_conserved-hypothetical_protein%2C_conserved|TcBrA4_0094070-TcBrA4_0094080|intergenic_region|TcBrA4_0094070-TcBrA4_0094080|||n.411842A>G||||||	GT:AD:DP:GQ:PGT:PID:PL:SB
TcBrA4_Chr28	412022	.	G	T	1081.77	.	BaseQRankSum=-1.128;ClippingRankSum=0.000;DP=141;ExcessHet=3.0103;MLEAC=1,0;MLEAF=0.500,0.00;MQRankSum=-4.580;RAW_MQ=237938.00;ReadPosRankSum=0.643;ANN=T|missense_variant|MODERATE|hypothetical_protein%2C_conserved|TcBrA4_0094080|transcript|TcBrA4_0094080-RA|protein_coding|1/1|c.54G>T|p.Met18Ile|54/531|54/531|18/176||,T|upstream_gene_variant|MODIFIER|CRAL/TRIO_domain_containing_protein%2C_putative|TcBrA4_0094090|transcript|TcBrA4_0094090-RA|protein_coding||c.-814G>T|||||814|,T|upstream_gene_variant|MODIFIER|hypothetical_protein%2C_conserved|TcBrA4_0094100|transcript|TcBrA4_0094100-RA|protein_coding||c.-3374G>T|||||3374|,T|downstream_gene_variant|MODIFIER|small_nuclear_ribonucleoprotein%2C_putative|TcBrA4_0094060|transcript|TcBrA4_0094060-RA|protein_coding||c.*4829G>T|||||4829|,T|downstream_gene_variant|MODIFIER|hypothetical_protein%2C_conserved|TcBrA4_0094070|transcript|TcBrA4_0094070-RA|protein_coding||c.*900G>T|||||900|	GT:AD:DP:GQ:PL:SB
TcBrA4_Chr28	412560	.	C	CT	326.73	.	BaseQRankSum=-0.259;ClippingRankSum=0.000;DP=131;ExcessHet=3.0103;MLEAC=1,0,0;MLEAF=0.500,0.00,0.00;MQRankSum=-2.598;RAW_MQ=230428.00;ReadPosRankSum=-2.586;ANN=CT|upstream_gene_variant|MODIFIER|CRAL/TRIO_domain_containing_protein%2C_putative|TcBrA4_0094090|transcript|TcBrA4_0094090-RA|protein_coding||c.-276_-275insT|||||275|,CT|upstream_gene_variant|MODIFIER|hypothetical_protein%2C_conserved|TcBrA4_0094100|transcript|TcBrA4_0094100-RA|protein_coding||c.-2836_-2835insT|||||2835|,CT|downstream_gene_variant|MODIFIER|hypothetical_protein%2C_conserved|TcBrA4_0094070|transcript|TcBrA4_0094070-RA|protein_coding||c.*1438_*1439insT|||||1439|,CT|downstream_gene_variant|MODIFIER|hypothetical_protein%2C_conserved|TcBrA4_0094080|transcript|TcBrA4_0094080-RA|protein_coding||c.*61_*62insT|||||62|,CT|intergenic_region|MODIFIER|hypothetical_protein%2C_conserved-CRAL/TRIO_domain_containing_protein%2C_putative|TcBrA4_0094080-TcBrA4_0094090|intergenic_region|TcBrA4_0094080-TcBrA4_0094090|||n.412560_412561insT||||||	GT:AD:DP:GQ:PL:SB
TcBrA4_Chr28	412634	.	G	C	1104.77	.	BaseQRankSum=1.880;ClippingRankSum=0.000;DP=96;ExcessHet=3.0103;MLEAC=1,0;MLEAF=0.500,0.00;MQRankSum=-2.406;RAW_MQ=168852.00;ReadPosRankSum=3.179;ANN=C|upstream_gene_variant|MODIFIER|CRAL/TRIO_domain_containing_protein%2C_putative|TcBrA4_0094090|transcript|TcBrA4_0094090-RA|protein_coding||c.-202G>C|||||202|,C|upstream_gene_variant|MODIFIER|hypothetical_protein%2C_conserved|TcBrA4_0094100|transcript|TcBrA4_0094100-RA|protein_coding||c.-2762G>C|||||2762|,C|downstream_gene_variant|MODIFIER|hypothetical_protein%2C_conserved|TcBrA4_0094070|transcript|TcBrA4_0094070-RA|protein_coding||c.*1512G>C|||||1512|,C|downstream_gene_variant|MODIFIER|hypothetical_protein%2C_conserved|TcBrA4_0094080|transcript|TcBrA4_0094080-RA|protein_coding||c.*135G>C|||||135|,C|intergenic_region|MODIFIER|hypothetical_protein%2C_conserved-CRAL/TRIO_domain_containing_protein%2C_putative|TcBrA4_0094080-TcBrA4_0094090|intergenic_region|TcBrA4_0094080-TcBrA4_0094090|||n.412634G>C||||||	GT:AD:DP:GQ:PL:SB
TcBrA4_Chr28	412711	.	A	G	1150.77	.	BaseQRankSum=0.678;ClippingRankSum=0.000;DP=121;ExcessHet=3.0103;MLEAC=1,0;MLEAF=0.500,0.00;MQRankSum=-5.131;RAW_MQ=207380.00;ReadPosRankSum=-0.371;ANN=G|upstream_gene_variant|MODIFIER|CRAL/TRIO_domain_containing_protein%2C_putative|TcBrA4_0094090|transcript|TcBrA4_0094090-RA|protein_coding||c.-125A>G|||||125|,G|upstream_gene_variant|MODIFIER|hypothetical_protein%2C_conserved|TcBrA4_0094100|transcript|TcBrA4_0094100-RA|protein_coding||c.-2685A>G|||||2685|,G|downstream_gene_variant|MODIFIER|hypothetical_protein%2C_conserved|TcBrA4_0094070|transcript|TcBrA4_0094070-RA|protein_coding||c.*1589A>G|||||1589|,G|downstream_gene_variant|MODIFIER|hypothetical_protein%2C_conserved|TcBrA4_0094080|transcript|TcBrA4_0094080-RA|protein_coding||c.*212A>G|||||212|,G|intergenic_region|MODIFIER|hypothetical_protein%2C_conserved-CRAL/TRIO_domain_containing_protein%2C_putative|TcBrA4_0094080-TcBrA4_0094090|intergenic_region|TcBrA4_0094080-TcBrA4_0094090|||n.412711A>G||||||	GT:AD:DP:GQ:PL:SB
TcBrA4_Chr28	412714	.	AT	A	363.73	.	BaseQRankSum=-2.303;ClippingRankSum=0.000;DP=123;ExcessHet=3.0103;MLEAC=0,1,0;MLEAF=0.00,0.500,0.00;MQRankSum=-4.140;RAW_MQ=210744.00;ReadPosRankSum=-0.091;ANN=A|upstream_gene_variant|MODIFIER|CRAL/TRIO_domain_containing_protein%2C_putative|TcBrA4_0094090|transcript|TcBrA4_0094090-RA|protein_coding||c.-121delT|||||121|,A|upstream_gene_variant|MODIFIER|hypothetical_protein%2C_conserved|TcBrA4_0094100|transcript|TcBrA4_0094100-RA|protein_coding||c.-2681delT|||||2681|,A|downstream_gene_variant|MODIFIER|hypothetical_protein%2C_conserved|TcBrA4_0094070|transcript|TcBrA4_0094070-RA|protein_coding||c.*1593delT|||||1593|,A|downstream_gene_variant|MODIFIER|hypothetical_protein%2C_conserved|TcBrA4_0094080|transcript|TcBrA4_0094080-RA|protein_coding||c.*216delT|||||216|,A|intergenic_region|MODIFIER|hypothetical_protein%2C_conserved-CRAL/TRIO_domain_containing_protein%2C_putative|TcBrA4_0094080-TcBrA4_0094090|intergenic_region|TcBrA4_0094080-TcBrA4_0094090|||n.412715delT||||||	GT:AD:DP:GQ:PL:SB
TcBrA4_Chr28	412751	.	A	G	882.77	.	BaseQRankSum=0.388;ClippingRankSum=0.000;DP=89;ExcessHet=3.0103;MLEAC=1,0;MLEAF=0.500,0.00;MQRankSum=-3.930;RAW_MQ=153800.00;ReadPosRankSum=-0.232;ANN=G|upstream_gene_variant|MODIFIER|CRAL/TRIO_domain_containing_protein%2C_putative|TcBrA4_0094090|transcript|TcBrA4_0094090-RA|protein_coding||c.-85A>G|||||85|,G|upstream_gene_variant|MODIFIER|hypothetical_protein%2C_conserved|TcBrA4_0094100|transcript|TcBrA4_0094100-RA|protein_coding||c.-2645A>G|||||2645|,G|downstream_gene_variant|MODIFIER|hypothetical_protein%2C_conserved|TcBrA4_0094070|transcript|TcBrA4_0094070-RA|protein_coding||c.*1629A>G|||||1629|,G|downstream_gene_variant|MODIFIER|hypothetical_protein%2C_conserved|TcBrA4_0094080|transcript|TcBrA4_0094080-RA|protein_coding||c.*252A>G|||||252|,G|intergenic_region|MODIFIER|hypothetical_protein%2C_conserved-CRAL/TRIO_domain_containing_protein%2C_putative|TcBrA4_0094080-TcBrA4_0094090|intergenic_region|TcBrA4_0094080-TcBrA4_0094090|||n.412751A>G||||||	GT:AD:DP:GQ:PL:SB
TcBrA4_Chr28	412858	.	C	T	1336.77	.	BaseQRankSum=-1.259;ClippingRankSum=0.000;DP=108;ExcessHet=3.0103;MLEAC=1,0;MLEAF=0.500,0.00;MQRankSum=-1.142;RAW_MQ=189324.00;ReadPosRankSum=-0.045;ANN=T|missense_variant|MODERATE|CRAL/TRIO_domain_containing_protein%2C_putative|TcBrA4_0094090|transcript|TcBrA4_0094090-RA|protein_coding|1/1|c.23C>T|p.Pro8Leu|23/1572|23/1572|8/523||,T|upstream_gene_variant|MODIFIER|hypothetical_protein%2C_conserved|TcBrA4_0094100|transcript|TcBrA4_0094100-RA|protein_coding||c.-2538C>T|||||2538|,T|downstream_gene_variant|MODIFIER|hypothetical_protein%2C_conserved|TcBrA4_0094070|transcript|TcBrA4_0094070-RA|protein_coding||c.*1736C>T|||||1736|,T|downstream_gene_variant|MODIFIER|hypothetical_protein%2C_conserved|TcBrA4_0094080|transcript|TcBrA4_0094080-RA|protein_coding||c.*359C>T|||||359|	GT:AD:DP:GQ:PL:SB
TcBrA4_Chr28	413453	.	C	T	1806.77	.	BaseQRankSum=-2.071;ClippingRankSum=0.000;DP=193;ExcessHet=3.0103;MLEAC=1,0;MLEAF=0.500,0.00;MQRankSum=-5.104;RAW_MQ=338320.00;ReadPosRankSum=1.809;ANN=T|synonymous_variant|LOW|CRAL/TRIO_domain_containing_protein%2C_putative|TcBrA4_0094090|transcript|TcBrA4_0094090-RA|protein_coding|1/1|c.618C>T|p.Tyr206Tyr|618/1572|618/1572|206/523||,T|upstream_gene_variant|MODIFIER|hypothetical_protein%2C_conserved|TcBrA4_0094100|transcript|TcBrA4_0094100-RA|protein_coding||c.-1943C>T|||||1943|,T|downstream_gene_variant|MODIFIER|hypothetical_protein%2C_conserved|TcBrA4_0094070|transcript|TcBrA4_0094070-RA|protein_coding||c.*2331C>T|||||2331|,T|downstream_gene_variant|MODIFIER|hypothetical_protein%2C_conserved|TcBrA4_0094080|transcript|TcBrA4_0094080-RA|protein_coding||c.*954C>T|||||954|	GT:AD:DP:GQ:PL:SB
TcBrA4_Chr28	413468	.	A	G	2009.77	.	BaseQRankSum=-0.367;ClippingRankSum=0.000;DP=194;ExcessHet=3.0103;MLEAC=1,0;MLEAF=0.500,0.00;MQRankSum=-5.021;RAW_MQ=339920.00;ReadPosRankSum=0.787;ANN=G|synonymous_variant|LOW|CRAL/TRIO_domain_containing_protein%2C_putative|TcBrA4_0094090|transcript|TcBrA4_0094090-RA|protein_coding|1/1|c.633A>G|p.Gly211Gly|633/1572|633/1572|211/523||,G|upstream_gene_variant|MODIFIER|hypothetical_protein%2C_conserved|TcBrA4_0094100|transcript|TcBrA4_0094100-RA|protein_coding||c.-1928A>G|||||1928|,G|downstream_gene_variant|MODIFIER|hypothetical_protein%2C_conserved|TcBrA4_0094070|transcript|TcBrA4_0094070-RA|protein_coding||c.*2346A>G|||||2346|,G|downstream_gene_variant|MODIFIER|hypothetical_protein%2C_conserved|TcBrA4_0094080|transcript|TcBrA4_0094080-RA|protein_coding||c.*969A>G|||||969|	GT:AD:DP:GQ:PL:SB
TcBrA4_Chr28	413516	.	G	A	1951.77	.	BaseQRankSum=-0.209;ClippingRankSum=0.000;DP=163;ExcessHet=3.0103;MLEAC=1,0;MLEAF=0.500,0.00;MQRankSum=-4.779;RAW_MQ=285400.00;ReadPosRankSum=-0.283;ANN=A|synonymous_variant|LOW|CRAL/TRIO_domain_containing_protein%2C_putative|TcBrA4_0094090|transcript|TcBrA4_0094090-RA|protein_coding|1/1|c.681G>A|p.Lys227Lys|681/1572|681/1572|227/523||,A|upstream_gene_variant|MODIFIER|hypothetical_protein%2C_conserved|TcBrA4_0094100|transcript|TcBrA4_0094100-RA|protein_coding||c.-1880G>A|||||1880|,A|downstream_gene_variant|MODIFIER|hypothetical_protein%2C_conserved|TcBrA4_0094070|transcript|TcBrA4_0094070-RA|protein_coding||c.*2394G>A|||||2394|,A|downstream_gene_variant|MODIFIER|hypothetical_protein%2C_conserved|TcBrA4_0094080|transcript|TcBrA4_0094080-RA|protein_coding||c.*1017G>A|||||1017|	GT:AD:DP:GQ:PL:SB
TcBrA4_Chr28	413549	.	G	A	1895.77	.	BaseQRankSum=0.838;ClippingRankSum=0.000;DP=153;ExcessHet=3.0103;MLEAC=1,0;MLEAF=0.500,0.00;MQRankSum=-3.498;RAW_MQ=268744.00;ReadPosRankSum=-1.495;ANN=A|synonymous_variant|LOW|CRAL/TRIO_domain_containing_protein%2C_putative|TcBrA4_0094090|transcript|TcBrA4_0094090-RA|protein_coding|1/1|c.714G>A|p.Lys238Lys|714/1572|714/1572|238/523||,A|upstream_gene_variant|MODIFIER|hypothetical_protein%2C_conserved|TcBrA4_0094100|transcript|TcBrA4_0094100-RA|protein_coding||c.-1847G>A|||||1847|,A|downstream_gene_variant|MODIFIER|hypothetical_protein%2C_conserved|TcBrA4_0094070|transcript|TcBrA4_0094070-RA|protein_coding||c.*2427G>A|||||2427|,A|downstream_gene_variant|MODIFIER|hypothetical_protein%2C_conserved|TcBrA4_0094080|transcript|TcBrA4_0094080-RA|protein_coding||c.*1050G>A|||||1050|	GT:AD:DP:GQ:PL:SB
TcBrA4_Chr28	414275	.	G	T	1379.77	.	BaseQRankSum=-1.432;ClippingRankSum=0.000;DP=179;ExcessHet=3.0103;MLEAC=1,0;MLEAF=0.500,0.00;MQRankSum=0.000;RAW_MQ=315756.00;ReadPosRankSum=1.015;ANN=T|missense_variant|MODERATE|CRAL/TRIO_domain_containing_protein%2C_putative|TcBrA4_0094090|transcript|TcBrA4_0094090-RA|protein_coding|1/1|c.1440G>T|p.Leu480Phe|1440/1572|1440/1572|480/523||,T|upstream_gene_variant|MODIFIER|hypothetical_protein%2C_conserved|TcBrA4_0094100|transcript|TcBrA4_0094100-RA|protein_coding||c.-1121G>T|||||1121|,T|upstream_gene_variant|MODIFIER|dynein_heavy_chain%2C_cytosolic|TcBrA4_0094110|transcript|TcBrA4_0094110-RA|protein_coding||c.-4884G>T|||||4884|,T|downstream_gene_variant|MODIFIER|hypothetical_protein%2C_conserved|TcBrA4_0094070|transcript|TcBrA4_0094070-RA|protein_coding||c.*3153G>T|||||3153|,T|downstream_gene_variant|MODIFIER|hypothetical_protein%2C_conserved|TcBrA4_0094080|transcript|TcBrA4_0094080-RA|protein_coding||c.*1776G>T|||||1776|	GT:AD:DP:GQ:PL:SB
TcBrA4_Chr28	414408	.	G	A	1473.77	.	BaseQRankSum=0.747;ClippingRankSum=0.000;DP=153;ExcessHet=3.0103;MLEAC=1,0;MLEAF=0.500,0.00;MQRankSum=-2.121;RAW_MQ=269564.00;ReadPosRankSum=1.428;ANN=A|upstream_gene_variant|MODIFIER|hypothetical_protein%2C_conserved|TcBrA4_0094100|transcript|TcBrA4_0094100-RA|protein_coding||c.-988G>A|||||988|,A|upstream_gene_variant|MODIFIER|dynein_heavy_chain%2C_cytosolic|TcBrA4_0094110|transcript|TcBrA4_0094110-RA|protein_coding||c.-4751G>A|||||4751|,A|downstream_gene_variant|MODIFIER|hypothetical_protein%2C_conserved|TcBrA4_0094070|transcript|TcBrA4_0094070-RA|protein_coding||c.*3286G>A|||||3286|,A|downstream_gene_variant|MODIFIER|hypothetical_protein%2C_conserved|TcBrA4_0094080|transcript|TcBrA4_0094080-RA|protein_coding||c.*1909G>A|||||1909|,A|downstream_gene_variant|MODIFIER|CRAL/TRIO_domain_containing_protein%2C_putative|TcBrA4_0094090|transcript|TcBrA4_0094090-RA|protein_coding||c.*1G>A|||||1|,A|intergenic_region|MODIFIER|CRAL/TRIO_domain_containing_protein%2C_putative-hypothetical_protein%2C_conserved|TcBrA4_0094090-TcBrA4_0094100|intergenic_region|TcBrA4_0094090-TcBrA4_0094100|||n.414408G>A||||||	GT:AD:DP:GQ:PL:SB
TcBrA4_Chr28	415035	.	C	CT	340.73	.	BaseQRankSum=-0.163;ClippingRankSum=0.000;DP=88;ExcessHet=3.0103;MLEAC=1,0,0;MLEAF=0.500,0.00,0.00;MQRankSum=0.000;RAW_MQ=155232.00;ReadPosRankSum=-0.848;ANN=CT|upstream_gene_variant|MODIFIER|hypothetical_protein%2C_conserved|TcBrA4_0094100|transcript|TcBrA4_0094100-RA|protein_coding||c.-361_-360insT|||||360|,CT|upstream_gene_variant|MODIFIER|dynein_heavy_chain%2C_cytosolic|TcBrA4_0094110|transcript|TcBrA4_0094110-RA|protein_coding||c.-4124_-4123insT|||||4123|,CT|downstream_gene_variant|MODIFIER|hypothetical_protein%2C_conserved|TcBrA4_0094070|transcript|TcBrA4_0094070-RA|protein_coding||c.*3913_*3914insT|||||3914|,CT|downstream_gene_variant|MODIFIER|hypothetical_protein%2C_conserved|TcBrA4_0094080|transcript|TcBrA4_0094080-RA|protein_coding||c.*2536_*2537insT|||||2537|,CT|downstream_gene_variant|MODIFIER|CRAL/TRIO_domain_containing_protein%2C_putative|TcBrA4_0094090|transcript|TcBrA4_0094090-RA|protein_coding||c.*628_*629insT|||||629|,CT|intergenic_region|MODIFIER|CRAL/TRIO_domain_containing_protein%2C_putative-hypothetical_protein%2C_conserved|TcBrA4_0094090-TcBrA4_0094100|intergenic_region|TcBrA4_0094090-TcBrA4_0094100|||n.415035_415036insT||||||	GT:AD:DP:GQ:PL:SB
TcBrA4_Chr28	416323	.	A	T	1374.77	.	BaseQRankSum=2.614;ClippingRankSum=0.000;DP=154;ExcessHet=3.0103;MLEAC=1,0;MLEAF=0.500,0.00;MQRankSum=0.000;RAW_MQ=271656.00;ReadPosRankSum=1.664;ANN=T|missense_variant|MODERATE|hypothetical_protein%2C_conserved|TcBrA4_0094100|transcript|TcBrA4_0094100-RA|protein_coding|1/1|c.928A>T|p.Ile310Phe|928/3009|928/3009|310/1002||,T|upstream_gene_variant|MODIFIER|dynein_heavy_chain%2C_cytosolic|TcBrA4_0094110|transcript|TcBrA4_0094110-RA|protein_coding||c.-2836A>T|||||2836|,T|downstream_gene_variant|MODIFIER|hypothetical_protein%2C_conserved|TcBrA4_0094080|transcript|TcBrA4_0094080-RA|protein_coding||c.*3824A>T|||||3824|,T|downstream_gene_variant|MODIFIER|CRAL/TRIO_domain_containing_protein%2C_putative|TcBrA4_0094090|transcript|TcBrA4_0094090-RA|protein_coding||c.*1916A>T|||||1916|	GT:AD:DP:GQ:PL:SB
TcBrA4_Chr28	418408	.	GTT	G	416.73	.	BaseQRankSum=2.214;ClippingRankSum=0.000;DP=169;ExcessHet=3.0103;MLEAC=0,1,0,0;MLEAF=0.00,0.500,0.00,0.00;MQRankSum=0.000;RAW_MQ=298116.00;ReadPosRankSum=1.113;ANN=G|upstream_gene_variant|MODIFIER|dynein_heavy_chain%2C_cytosolic|TcBrA4_0094110|transcript|TcBrA4_0094110-RA|protein_coding||c.-750_-749delTT|||||750|,G|downstream_gene_variant|MODIFIER|CRAL/TRIO_domain_containing_protein%2C_putative|TcBrA4_0094090|transcript|TcBrA4_0094090-RA|protein_coding||c.*4002_*4003delTT|||||4002|,G|downstream_gene_variant|MODIFIER|hypothetical_protein%2C_conserved|TcBrA4_0094100|transcript|TcBrA4_0094100-RA|protein_coding||c.*5_*6delTT|||||5|,G|intergenic_region|MODIFIER|hypothetical_protein%2C_conserved-dynein_heavy_chain%2C_cytosolic|TcBrA4_0094100-TcBrA4_0094110|intergenic_region|TcBrA4_0094100-TcBrA4_0094110|||n.418409_418410delTT||||||	GT:AD:DP:GQ:PL:SB
TcBrA4_Chr28	431268	.	C	T	1252.77	.	BaseQRankSum=-0.669;ClippingRankSum=0.000;DP=131;ExcessHet=3.0103;MLEAC=1,0;MLEAF=0.500,0.00;MQRankSum=0.000;RAW_MQ=231084.00;ReadPosRankSum=0.761;ANN=T|missense_variant|MODERATE|dynein_heavy_chain%2C_cytosolic|TcBrA4_0094110|transcript|TcBrA4_0094110-RA|protein_coding|1/1|c.12110C>T|p.Thr4037Met|12110/15444|12110/15444|4037/5147||,T|upstream_gene_variant|MODIFIER|Beta-lactamase_superfamily_domain_containing_protein%2C_putative|TcBrA4_0094120|transcript|TcBrA4_0094120-RA|protein_coding||c.-3665C>T|||||3665|	GT:AD:DP:GQ:PL:SB
TcBrA4_Chr28	439037	.	T	TAG	1345.73	.	BaseQRankSum=1.247;ClippingRankSum=0.000;DP=99;ExcessHet=3.0103;MLEAC=1,0;MLEAF=0.500,0.00;MQRankSum=-6.550;RAW_MQ=141638.00;ReadPosRankSum=0.528;ANN=TAG|upstream_gene_variant|MODIFIER|Pseudokinase%2C_putative|TcBrA4_0094150|transcript|TcBrA4_0094150-RA|protein_coding||c.-621_-620insAG|||||620|,TAG|upstream_gene_variant|MODIFIER|hypothetical_protein%2C_conserved|TcBrA4_0094160|transcript|TcBrA4_0094160-RA|protein_coding||c.-2876_-2875insAG|||||2875|,TAG|upstream_gene_variant|MODIFIER|protein_kinase%2C_putative|TcBrA4_0094170|transcript|TcBrA4_0094170-RA|protein_coding||c.-4208_-4207insAG|||||4207|,TAG|downstream_gene_variant|MODIFIER|dynein_heavy_chain%2C_cytosolic|TcBrA4_0094110|transcript|TcBrA4_0094110-RA|protein_coding||c.*4435_*4436insAG|||||4436|,TAG|downstream_gene_variant|MODIFIER|Beta-lactamase_superfamily_domain_containing_protein%2C_putative|TcBrA4_0094120|transcript|TcBrA4_0094120-RA|protein_coding||c.*2980_*2981insAG|||||2981|,TAG|downstream_gene_variant|MODIFIER|hypothetical_protein|TcBrA4_0094130|transcript|TcBrA4_0094130-RA|protein_coding||c.*1790_*1791insAG|||||1791|,TAG|downstream_gene_variant|MODIFIER|adaptor_complex_AP-1_medium_subunit%2C_putative|TcBrA4_0094140|transcript|TcBrA4_0094140-RA|protein_coding||c.*82_*83insAG|||||83|,TAG|intergenic_region|MODIFIER|adaptor_complex_AP-1_medium_subunit%2C_putative-Pseudokinase%2C_putative|TcBrA4_0094140-TcBrA4_0094150|intergenic_region|TcBrA4_0094140-TcBrA4_0094150|||n.439037_439038insAG||||||	GT:AD:DP:GQ:PL:SB
TcBrA4_Chr28	439106	.	G	A	1684.77	.	BaseQRankSum=0.315;ClippingRankSum=0.000;DP=120;ExcessHet=3.0103;MLEAC=1,0;MLEAF=0.500,0.00;MQRankSum=-7.837;RAW_MQ=166865.00;ReadPosRankSum=0.748;ANN=A|upstream_gene_variant|MODIFIER|Pseudokinase%2C_putative|TcBrA4_0094150|transcript|TcBrA4_0094150-RA|protein_coding||c.-552G>A|||||552|,A|upstream_gene_variant|MODIFIER|hypothetical_protein%2C_conserved|TcBrA4_0094160|transcript|TcBrA4_0094160-RA|protein_coding||c.-2807G>A|||||2807|,A|upstream_gene_variant|MODIFIER|protein_kinase%2C_putative|TcBrA4_0094170|transcript|TcBrA4_0094170-RA|protein_coding||c.-4139G>A|||||4139|,A|downstream_gene_variant|MODIFIER|dynein_heavy_chain%2C_cytosolic|TcBrA4_0094110|transcript|TcBrA4_0094110-RA|protein_coding||c.*4504G>A|||||4504|,A|downstream_gene_variant|MODIFIER|Beta-lactamase_superfamily_domain_containing_protein%2C_putative|TcBrA4_0094120|transcript|TcBrA4_0094120-RA|protein_coding||c.*3049G>A|||||3049|,A|downstream_gene_variant|MODIFIER|hypothetical_protein|TcBrA4_0094130|transcript|TcBrA4_0094130-RA|protein_coding||c.*1859G>A|||||1859|,A|downstream_gene_variant|MODIFIER|adaptor_complex_AP-1_medium_subunit%2C_putative|TcBrA4_0094140|transcript|TcBrA4_0094140-RA|protein_coding||c.*151G>A|||||151|,A|intergenic_region|MODIFIER|adaptor_complex_AP-1_medium_subunit%2C_putative-Pseudokinase%2C_putative|TcBrA4_0094140-TcBrA4_0094150|intergenic_region|TcBrA4_0094140-TcBrA4_0094150|||n.439106G>A||||||	GT:AD:DP:GQ:PL:SB
TcBrA4_Chr28	439138	.	C	T	2315.77	.	BaseQRankSum=-0.371;ClippingRankSum=0.000;DP=126;ExcessHet=3.0103;MLEAC=1,0;MLEAF=0.500,0.00;MQRankSum=-7.406;RAW_MQ=176636.00;ReadPosRankSum=1.606;ANN=T|upstream_gene_variant|MODIFIER|Pseudokinase%2C_putative|TcBrA4_0094150|transcript|TcBrA4_0094150-RA|protein_coding||c.-520C>T|||||520|,T|upstream_gene_variant|MODIFIER|hypothetical_protein%2C_conserved|TcBrA4_0094160|transcript|TcBrA4_0094160-RA|protein_coding||c.-2775C>T|||||2775|,T|upstream_gene_variant|MODIFIER|protein_kinase%2C_putative|TcBrA4_0094170|transcript|TcBrA4_0094170-RA|protein_coding||c.-4107C>T|||||4107|,T|downstream_gene_variant|MODIFIER|dynein_heavy_chain%2C_cytosolic|TcBrA4_0094110|transcript|TcBrA4_0094110-RA|protein_coding||c.*4536C>T|||||4536|,T|downstream_gene_variant|MODIFIER|Beta-lactamase_superfamily_domain_containing_protein%2C_putative|TcBrA4_0094120|transcript|TcBrA4_0094120-RA|protein_coding||c.*3081C>T|||||3081|,T|downstream_gene_variant|MODIFIER|hypothetical_protein|TcBrA4_0094130|transcript|TcBrA4_0094130-RA|protein_coding||c.*1891C>T|||||1891|,T|downstream_gene_variant|MODIFIER|adaptor_complex_AP-1_medium_subunit%2C_putative|TcBrA4_0094140|transcript|TcBrA4_0094140-RA|protein_coding||c.*183C>T|||||183|,T|intergenic_region|MODIFIER|adaptor_complex_AP-1_medium_subunit%2C_putative-Pseudokinase%2C_putative|TcBrA4_0094140-TcBrA4_0094150|intergenic_region|TcBrA4_0094140-TcBrA4_0094150|||n.439138C>T||||||	GT:AD:DP:GQ:PGT:PID:PL:SB
TcBrA4_Chr28	439139	.	AT	A	2306.73	.	BaseQRankSum=-0.444;ClippingRankSum=0.000;DP=126;ExcessHet=3.0103;MLEAC=1,0;MLEAF=0.500,0.00;MQRankSum=-7.406;RAW_MQ=176636.00;ReadPosRankSum=1.502;ANN=A|upstream_gene_variant|MODIFIER|Pseudokinase%2C_putative|TcBrA4_0094150|transcript|TcBrA4_0094150-RA|protein_coding||c.-518delT|||||518|,A|upstream_gene_variant|MODIFIER|hypothetical_protein%2C_conserved|TcBrA4_0094160|transcript|TcBrA4_0094160-RA|protein_coding||c.-2773delT|||||2773|,A|upstream_gene_variant|MODIFIER|protein_kinase%2C_putative|TcBrA4_0094170|transcript|TcBrA4_0094170-RA|protein_coding||c.-4105delT|||||4105|,A|downstream_gene_variant|MODIFIER|dynein_heavy_chain%2C_cytosolic|TcBrA4_0094110|transcript|TcBrA4_0094110-RA|protein_coding||c.*4538delT|||||4538|,A|downstream_gene_variant|MODIFIER|Beta-lactamase_superfamily_domain_containing_protein%2C_putative|TcBrA4_0094120|transcript|TcBrA4_0094120-RA|protein_coding||c.*3083delT|||||3083|,A|downstream_gene_variant|MODIFIER|hypothetical_protein|TcBrA4_0094130|transcript|TcBrA4_0094130-RA|protein_coding||c.*1893delT|||||1893|,A|downstream_gene_variant|MODIFIER|adaptor_complex_AP-1_medium_subunit%2C_putative|TcBrA4_0094140|transcript|TcBrA4_0094140-RA|protein_coding||c.*185delT|||||185|,A|intergenic_region|MODIFIER|adaptor_complex_AP-1_medium_subunit%2C_putative-Pseudokinase%2C_putative|TcBrA4_0094140-TcBrA4_0094150|intergenic_region|TcBrA4_0094140-TcBrA4_0094150|||n.439140delT||||||	GT:AD:DP:GQ:PGT:PID:PL:SB
TcBrA4_Chr28	439321	.	CTGTGTGTGTGTGTGTGTGTGTG	C	313.73	.	BaseQRankSum=1.792;ClippingRankSum=0.000;DP=40;ExcessHet=3.0103;MLEAC=1,0;MLEAF=0.500,0.00;MQRankSum=-0.325;RAW_MQ=56758.00;ReadPosRankSum=0.546;ANN=C|upstream_gene_variant|MODIFIER|Pseudokinase%2C_putative|TcBrA4_0094150|transcript|TcBrA4_0094150-RA|protein_coding||c.-336_-315delTGTGTGTGTGTGTGTGTGTGTG|||||336|,C|upstream_gene_variant|MODIFIER|hypothetical_protein%2C_conserved|TcBrA4_0094160|transcript|TcBrA4_0094160-RA|protein_coding||c.-2591_-2570delTGTGTGTGTGTGTGTGTGTGTG|||||2591|,C|upstream_gene_variant|MODIFIER|protein_kinase%2C_putative|TcBrA4_0094170|transcript|TcBrA4_0094170-RA|protein_coding||c.-3923_-3902delTGTGTGTGTGTGTGTGTGTGTG|||||3923|,C|downstream_gene_variant|MODIFIER|dynein_heavy_chain%2C_cytosolic|TcBrA4_0094110|transcript|TcBrA4_0094110-RA|protein_coding||c.*4720_*4741delTGTGTGTGTGTGTGTGTGTGTG|||||4720|,C|downstream_gene_variant|MODIFIER|Beta-lactamase_superfamily_domain_containing_protein%2C_putative|TcBrA4_0094120|transcript|TcBrA4_0094120-RA|protein_coding||c.*3265_*3286delTGTGTGTGTGTGTGTGTGTGTG|||||3265|,C|downstream_gene_variant|MODIFIER|hypothetical_protein|TcBrA4_0094130|transcript|TcBrA4_0094130-RA|protein_coding||c.*2075_*2096delTGTGTGTGTGTGTGTGTGTGTG|||||2075|,C|downstream_gene_variant|MODIFIER|adaptor_complex_AP-1_medium_subunit%2C_putative|TcBrA4_0094140|transcript|TcBrA4_0094140-RA|protein_coding||c.*367_*388delTGTGTGTGTGTGTGTGTGTGTG|||||367|,C|intergenic_region|MODIFIER|adaptor_complex_AP-1_medium_subunit%2C_putative-Pseudokinase%2C_putative|TcBrA4_0094140-TcBrA4_0094150|intergenic_region|TcBrA4_0094140-TcBrA4_0094150|||n.439322_439343delTGTGTGTGTGTGTGTGTGTGTG||||||	GT:AD:DP:GQ:PL:SB
TcBrA4_Chr28	439613	.	AATT	A	579.73	.	BaseQRankSum=-0.278;ClippingRankSum=0.000;DP=89;ExcessHet=3.0103;MLEAC=1,0;MLEAF=0.500,0.00;MQRankSum=-8.061;RAW_MQ=148181.00;ReadPosRankSum=1.751;ANN=A|upstream_gene_variant|MODIFIER|Pseudokinase%2C_putative|TcBrA4_0094150|transcript|TcBrA4_0094150-RA|protein_coding||c.-44_-42delATT|||||44|,A|upstream_gene_variant|MODIFIER|hypothetical_protein%2C_conserved|TcBrA4_0094160|transcript|TcBrA4_0094160-RA|protein_coding||c.-2299_-2297delATT|||||2299|,A|upstream_gene_variant|MODIFIER|protein_kinase%2C_putative|TcBrA4_0094170|transcript|TcBrA4_0094170-RA|protein_coding||c.-3631_-3629delATT|||||3631|,A|downstream_gene_variant|MODIFIER|Beta-lactamase_superfamily_domain_containing_protein%2C_putative|TcBrA4_0094120|transcript|TcBrA4_0094120-RA|protein_coding||c.*3557_*3559delATT|||||3557|,A|downstream_gene_variant|MODIFIER|hypothetical_protein|TcBrA4_0094130|transcript|TcBrA4_0094130-RA|protein_coding||c.*2367_*2369delATT|||||2367|,A|downstream_gene_variant|MODIFIER|adaptor_complex_AP-1_medium_subunit%2C_putative|TcBrA4_0094140|transcript|TcBrA4_0094140-RA|protein_coding||c.*659_*661delATT|||||659|,A|intergenic_region|MODIFIER|adaptor_complex_AP-1_medium_subunit%2C_putative-Pseudokinase%2C_putative|TcBrA4_0094140-TcBrA4_0094150|intergenic_region|TcBrA4_0094140-TcBrA4_0094150|||n.439614_439616delATT||||||	GT:AD:DP:GQ:PGT:PID:PL:SB
TcBrA4_Chr28	439629	.	T	C	591.77	.	BaseQRankSum=-1.750;ClippingRankSum=0.000;DP=89;ExcessHet=3.0103;MLEAC=1,0;MLEAF=0.500,0.00;MQRankSum=-7.808;RAW_MQ=149416.00;ReadPosRankSum=1.014;ANN=C|upstream_gene_variant|MODIFIER|Pseudokinase%2C_putative|TcBrA4_0094150|transcript|TcBrA4_0094150-RA|protein_coding||c.-29T>C|||||29|,C|upstream_gene_variant|MODIFIER|hypothetical_protein%2C_conserved|TcBrA4_0094160|transcript|TcBrA4_0094160-RA|protein_coding||c.-2284T>C|||||2284|,C|upstream_gene_variant|MODIFIER|protein_kinase%2C_putative|TcBrA4_0094170|transcript|TcBrA4_0094170-RA|protein_coding||c.-3616T>C|||||3616|,C|downstream_gene_variant|MODIFIER|Beta-lactamase_superfamily_domain_containing_protein%2C_putative|TcBrA4_0094120|transcript|TcBrA4_0094120-RA|protein_coding||c.*3572T>C|||||3572|,C|downstream_gene_variant|MODIFIER|hypothetical_protein|TcBrA4_0094130|transcript|TcBrA4_0094130-RA|protein_coding||c.*2382T>C|||||2382|,C|downstream_gene_variant|MODIFIER|adaptor_complex_AP-1_medium_subunit%2C_putative|TcBrA4_0094140|transcript|TcBrA4_0094140-RA|protein_coding||c.*674T>C|||||674|,C|intergenic_region|MODIFIER|adaptor_complex_AP-1_medium_subunit%2C_putative-Pseudokinase%2C_putative|TcBrA4_0094140-TcBrA4_0094150|intergenic_region|TcBrA4_0094140-TcBrA4_0094150|||n.439629T>C||||||	GT:AD:DP:GQ:PGT:PID:PL:SB
TcBrA4_Chr28	439753	.	A	G	789.77	.	BaseQRankSum=0.024;ClippingRankSum=0.000;DP=119;ExcessHet=3.0103;MLEAC=1,0;MLEAF=0.500,0.00;MQRankSum=-7.135;RAW_MQ=200984.00;ReadPosRankSum=0.609;ANN=G|synonymous_variant|LOW|Pseudokinase%2C_putative|TcBrA4_0094150|transcript|TcBrA4_0094150-RA|protein_coding|1/1|c.96A>G|p.Thr32Thr|96/1683|96/1683|32/560||,G|upstream_gene_variant|MODIFIER|hypothetical_protein%2C_conserved|TcBrA4_0094160|transcript|TcBrA4_0094160-RA|protein_coding||c.-2160A>G|||||2160|,G|upstream_gene_variant|MODIFIER|protein_kinase%2C_putative|TcBrA4_0094170|transcript|TcBrA4_0094170-RA|protein_coding||c.-3492A>G|||||3492|,G|downstream_gene_variant|MODIFIER|Beta-lactamase_superfamily_domain_containing_protein%2C_putative|TcBrA4_0094120|transcript|TcBrA4_0094120-RA|protein_coding||c.*3696A>G|||||3696|,G|downstream_gene_variant|MODIFIER|hypothetical_protein|TcBrA4_0094130|transcript|TcBrA4_0094130-RA|protein_coding||c.*2506A>G|||||2506|,G|downstream_gene_variant|MODIFIER|adaptor_complex_AP-1_medium_subunit%2C_putative|TcBrA4_0094140|transcript|TcBrA4_0094140-RA|protein_coding||c.*798A>G|||||798|	GT:AD:DP:GQ:PL:SB
TcBrA4_Chr28	439801	.	C	CAGCAGT	1031.73	.	BaseQRankSum=0.912;ClippingRankSum=0.000;DP=123;ExcessHet=3.0103;MLEAC=1,0;MLEAF=0.500,0.00;MQRankSum=-8.387;RAW_MQ=205242.00;ReadPosRankSum=-0.863;ANN=CAGCAGT|disruptive_inframe_insertion|MODERATE|Pseudokinase%2C_putative|TcBrA4_0094150|transcript|TcBrA4_0094150-RA|protein_coding|1/1|c.149_150insTAGCAG|p.Ser49_Ser50dup|150/1683|150/1683|50/560||INFO_REALIGN_3_PRIME,CAGCAGT|upstream_gene_variant|MODIFIER|hypothetical_protein%2C_conserved|TcBrA4_0094160|transcript|TcBrA4_0094160-RA|protein_coding||c.-2112_-2111insAGCAGT|||||2111|,CAGCAGT|upstream_gene_variant|MODIFIER|protein_kinase%2C_putative|TcBrA4_0094170|transcript|TcBrA4_0094170-RA|protein_coding||c.-3444_-3443insAGCAGT|||||3443|,CAGCAGT|downstream_gene_variant|MODIFIER|Beta-lactamase_superfamily_domain_containing_protein%2C_putative|TcBrA4_0094120|transcript|TcBrA4_0094120-RA|protein_coding||c.*3744_*3745insAGCAGT|||||3745|,CAGCAGT|downstream_gene_variant|MODIFIER|hypothetical_protein|TcBrA4_0094130|transcript|TcBrA4_0094130-RA|protein_coding||c.*2554_*2555insAGCAGT|||||2555|,CAGCAGT|downstream_gene_variant|MODIFIER|adaptor_complex_AP-1_medium_subunit%2C_putative|TcBrA4_0094140|transcript|TcBrA4_0094140-RA|protein_coding||c.*846_*847insAGCAGT|||||847|	GT:AD:DP:GQ:PL:SB
TcBrA4_Chr28	439906	.	GGAGGCGGAAGAA	G	914.73	.	BaseQRankSum=0.701;ClippingRankSum=0.000;DP=146;ExcessHet=3.0103;MLEAC=1,0;MLEAF=0.500,0.00;MQRankSum=-11.492;RAW_MQ=236794.00;ReadPosRankSum=1.694;ANN=G|disruptive_inframe_deletion|MODERATE|Pseudokinase%2C_putative|TcBrA4_0094150|transcript|TcBrA4_0094150-RA|protein_coding|1/1|c.258_269delAGAAGAGGCGGA|p.Glu87_Glu90del|258/1683|258/1683|86/560||INFO_REALIGN_3_PRIME,G|upstream_gene_variant|MODIFIER|hypothetical_protein%2C_conserved|TcBrA4_0094160|transcript|TcBrA4_0094160-RA|protein_coding||c.-2006_-1995delGAGGCGGAAGAA|||||2006|,G|upstream_gene_variant|MODIFIER|protein_kinase%2C_putative|TcBrA4_0094170|transcript|TcBrA4_0094170-RA|protein_coding||c.-3338_-3327delGAGGCGGAAGAA|||||3338|,G|downstream_gene_variant|MODIFIER|Beta-lactamase_superfamily_domain_containing_protein%2C_putative|TcBrA4_0094120|transcript|TcBrA4_0094120-RA|protein_coding||c.*3850_*3861delGAGGCGGAAGAA|||||3850|,G|downstream_gene_variant|MODIFIER|hypothetical_protein|TcBrA4_0094130|transcript|TcBrA4_0094130-RA|protein_coding||c.*2660_*2671delGAGGCGGAAGAA|||||2660|,G|downstream_gene_variant|MODIFIER|adaptor_complex_AP-1_medium_subunit%2C_putative|TcBrA4_0094140|transcript|TcBrA4_0094140-RA|protein_coding||c.*952_*963delGAGGCGGAAGAA|||||952|	GT:AD:DP:GQ:PL:SB
TcBrA4_Chr28	440278	.	C	A	2177.77	.	BaseQRankSum=0.786;ClippingRankSum=0.000;DP=182;ExcessHet=3.0103;MLEAC=1,0;MLEAF=0.500,0.00;MQRankSum=-1.786;RAW_MQ=319649.00;ReadPosRankSum=0.815;ANN=A|missense_variant|MODERATE|Pseudokinase%2C_putative|TcBrA4_0094150|transcript|TcBrA4_0094150-RA|protein_coding|1/1|c.621C>A|p.Asp207Glu|621/1683|621/1683|207/560||,A|upstream_gene_variant|MODIFIER|hypothetical_protein%2C_conserved|TcBrA4_0094160|transcript|TcBrA4_0094160-RA|protein_coding||c.-1635C>A|||||1635|,A|upstream_gene_variant|MODIFIER|protein_kinase%2C_putative|TcBrA4_0094170|transcript|TcBrA4_0094170-RA|protein_coding||c.-2967C>A|||||2967|,A|downstream_gene_variant|MODIFIER|Beta-lactamase_superfamily_domain_containing_protein%2C_putative|TcBrA4_0094120|transcript|TcBrA4_0094120-RA|protein_coding||c.*4221C>A|||||4221|,A|downstream_gene_variant|MODIFIER|hypothetical_protein|TcBrA4_0094130|transcript|TcBrA4_0094130-RA|protein_coding||c.*3031C>A|||||3031|,A|downstream_gene_variant|MODIFIER|adaptor_complex_AP-1_medium_subunit%2C_putative|TcBrA4_0094140|transcript|TcBrA4_0094140-RA|protein_coding||c.*1323C>A|||||1323|	GT:AD:DP:GQ:PL:SB
TcBrA4_Chr28	440461	.	T	C	1509.77	.	BaseQRankSum=0.418;ClippingRankSum=0.000;DP=159;ExcessHet=3.0103;MLEAC=1,0;MLEAF=0.500,0.00;MQRankSum=0.000;RAW_MQ=280476.00;ReadPosRankSum=-0.205;ANN=C|synonymous_variant|LOW|Pseudokinase%2C_putative|TcBrA4_0094150|transcript|TcBrA4_0094150-RA|protein_coding|1/1|c.804T>C|p.Gly268Gly|804/1683|804/1683|268/560||,C|upstream_gene_variant|MODIFIER|hypothetical_protein%2C_conserved|TcBrA4_0094160|transcript|TcBrA4_0094160-RA|protein_coding||c.-1452T>C|||||1452|,C|upstream_gene_variant|MODIFIER|protein_kinase%2C_putative|TcBrA4_0094170|transcript|TcBrA4_0094170-RA|protein_coding||c.-2784T>C|||||2784|,C|downstream_gene_variant|MODIFIER|Beta-lactamase_superfamily_domain_containing_protein%2C_putative|TcBrA4_0094120|transcript|TcBrA4_0094120-RA|protein_coding||c.*4404T>C|||||4404|,C|downstream_gene_variant|MODIFIER|hypothetical_protein|TcBrA4_0094130|transcript|TcBrA4_0094130-RA|protein_coding||c.*3214T>C|||||3214|,C|downstream_gene_variant|MODIFIER|adaptor_complex_AP-1_medium_subunit%2C_putative|TcBrA4_0094140|transcript|TcBrA4_0094140-RA|protein_coding||c.*1506T>C|||||1506|	GT:AD:DP:GQ:PL:SB
TcBrA4_Chr28	440639	.	G	A	1256.77	.	BaseQRankSum=1.747;ClippingRankSum=0.000;DP=136;ExcessHet=3.0103;MLEAC=1,0;MLEAF=0.500,0.00;MQRankSum=0.000;RAW_MQ=239904.00;ReadPosRankSum=0.178;ANN=A|missense_variant|MODERATE|Pseudokinase%2C_putative|TcBrA4_0094150|transcript|TcBrA4_0094150-RA|protein_coding|1/1|c.982G>A|p.Val328Met|982/1683|982/1683|328/560||,A|upstream_gene_variant|MODIFIER|hypothetical_protein%2C_conserved|TcBrA4_0094160|transcript|TcBrA4_0094160-RA|protein_coding||c.-1274G>A|||||1274|,A|upstream_gene_variant|MODIFIER|protein_kinase%2C_putative|TcBrA4_0094170|transcript|TcBrA4_0094170-RA|protein_coding||c.-2606G>A|||||2606|,A|upstream_gene_variant|MODIFIER|ChaC-like_protein%2C_putative|TcBrA4_0094180|transcript|TcBrA4_0094180-RA|protein_coding||c.-4993G>A|||||4993|,A|downstream_gene_variant|MODIFIER|Beta-lactamase_superfamily_domain_containing_protein%2C_putative|TcBrA4_0094120|transcript|TcBrA4_0094120-RA|protein_coding||c.*4582G>A|||||4582|,A|downstream_gene_variant|MODIFIER|hypothetical_protein|TcBrA4_0094130|transcript|TcBrA4_0094130-RA|protein_coding||c.*3392G>A|||||3392|,A|downstream_gene_variant|MODIFIER|adaptor_complex_AP-1_medium_subunit%2C_putative|TcBrA4_0094140|transcript|TcBrA4_0094140-RA|protein_coding||c.*1684G>A|||||1684|	GT:AD:DP:GQ:PL:SB
TcBrA4_Chr28	440872	.	T	C	976.77	.	BaseQRankSum=0.661;ClippingRankSum=0.000;DP=134;ExcessHet=3.0103;MLEAC=1,0;MLEAF=0.500,0.00;MQRankSum=0.000;RAW_MQ=236376.00;ReadPosRankSum=0.094;ANN=C|synonymous_variant|LOW|Pseudokinase%2C_putative|TcBrA4_0094150|transcript|TcBrA4_0094150-RA|protein_coding|1/1|c.1215T>C|p.Thr405Thr|1215/1683|1215/1683|405/560||,C|upstream_gene_variant|MODIFIER|hypothetical_protein%2C_conserved|TcBrA4_0094160|transcript|TcBrA4_0094160-RA|protein_coding||c.-1041T>C|||||1041|,C|upstream_gene_variant|MODIFIER|protein_kinase%2C_putative|TcBrA4_0094170|transcript|TcBrA4_0094170-RA|protein_coding||c.-2373T>C|||||2373|,C|upstream_gene_variant|MODIFIER|ChaC-like_protein%2C_putative|TcBrA4_0094180|transcript|TcBrA4_0094180-RA|protein_coding||c.-4760T>C|||||4760|,C|downstream_gene_variant|MODIFIER|Beta-lactamase_superfamily_domain_containing_protein%2C_putative|TcBrA4_0094120|transcript|TcBrA4_0094120-RA|protein_coding||c.*4815T>C|||||4815|,C|downstream_gene_variant|MODIFIER|hypothetical_protein|TcBrA4_0094130|transcript|TcBrA4_0094130-RA|protein_coding||c.*3625T>C|||||3625|,C|downstream_gene_variant|MODIFIER|adaptor_complex_AP-1_medium_subunit%2C_putative|TcBrA4_0094140|transcript|TcBrA4_0094140-RA|protein_coding||c.*1917T>C|||||1917|	GT:AD:DP:GQ:PL:SB
TcBrA4_Chr28	440890	.	G	A	1170.77	.	BaseQRankSum=-0.319;ClippingRankSum=0.000;DP=146;ExcessHet=3.0103;MLEAC=1,0;MLEAF=0.500,0.00;MQRankSum=0.000;RAW_MQ=257544.00;ReadPosRankSum=0.012;ANN=A|synonymous_variant|LOW|Pseudokinase%2C_putative|TcBrA4_0094150|transcript|TcBrA4_0094150-RA|protein_coding|1/1|c.1233G>A|p.Val411Val|1233/1683|1233/1683|411/560||,A|upstream_gene_variant|MODIFIER|hypothetical_protein%2C_conserved|TcBrA4_0094160|transcript|TcBrA4_0094160-RA|protein_coding||c.-1023G>A|||||1023|,A|upstream_gene_variant|MODIFIER|protein_kinase%2C_putative|TcBrA4_0094170|transcript|TcBrA4_0094170-RA|protein_coding||c.-2355G>A|||||2355|,A|upstream_gene_variant|MODIFIER|ChaC-like_protein%2C_putative|TcBrA4_0094180|transcript|TcBrA4_0094180-RA|protein_coding||c.-4742G>A|||||4742|,A|downstream_gene_variant|MODIFIER|Beta-lactamase_superfamily_domain_containing_protein%2C_putative|TcBrA4_0094120|transcript|TcBrA4_0094120-RA|protein_coding||c.*4833G>A|||||4833|,A|downstream_gene_variant|MODIFIER|hypothetical_protein|TcBrA4_0094130|transcript|TcBrA4_0094130-RA|protein_coding||c.*3643G>A|||||3643|,A|downstream_gene_variant|MODIFIER|adaptor_complex_AP-1_medium_subunit%2C_putative|TcBrA4_0094140|transcript|TcBrA4_0094140-RA|protein_coding||c.*1935G>A|||||1935|	GT:AD:DP:GQ:PL:SB
TcBrA4_Chr28	441459	.	T	G	1398.77	.	BaseQRankSum=0.427;ClippingRankSum=0.000;DP=169;ExcessHet=3.0103;MLEAC=1,0;MLEAF=0.500,0.00;MQRankSum=0.000;RAW_MQ=298116.00;ReadPosRankSum=-0.369;ANN=G|upstream_gene_variant|MODIFIER|hypothetical_protein%2C_conserved|TcBrA4_0094160|transcript|TcBrA4_0094160-RA|protein_coding||c.-454T>G|||||454|,G|upstream_gene_variant|MODIFIER|protein_kinase%2C_putative|TcBrA4_0094170|transcript|TcBrA4_0094170-RA|protein_coding||c.-1786T>G|||||1786|,G|upstream_gene_variant|MODIFIER|ChaC-like_protein%2C_putative|TcBrA4_0094180|transcript|TcBrA4_0094180-RA|protein_coding||c.-4173T>G|||||4173|,G|downstream_gene_variant|MODIFIER|hypothetical_protein|TcBrA4_0094130|transcript|TcBrA4_0094130-RA|protein_coding||c.*4212T>G|||||4212|,G|downstream_gene_variant|MODIFIER|adaptor_complex_AP-1_medium_subunit%2C_putative|TcBrA4_0094140|transcript|TcBrA4_0094140-RA|protein_coding||c.*2504T>G|||||2504|,G|downstream_gene_variant|MODIFIER|Pseudokinase%2C_putative|TcBrA4_0094150|transcript|TcBrA4_0094150-RA|protein_coding||c.*119T>G|||||119|,G|intergenic_region|MODIFIER|Pseudokinase%2C_putative-hypothetical_protein%2C_conserved|TcBrA4_0094150-TcBrA4_0094160|intergenic_region|TcBrA4_0094150-TcBrA4_0094160|||n.441459T>G||||||	GT:AD:DP:GQ:PL:SB
TcBrA4_Chr28	441616	.	G	T	2140.77	.	BaseQRankSum=-0.828;ClippingRankSum=0.000;DP=188;ExcessHet=3.0103;MLEAC=1,0;MLEAF=0.500,0.00;MQRankSum=0.000;RAW_MQ=331632.00;ReadPosRankSum=-1.350;ANN=T|upstream_gene_variant|MODIFIER|hypothetical_protein%2C_conserved|TcBrA4_0094160|transcript|TcBrA4_0094160-RA|protein_coding||c.-297G>T|||||297|,T|upstream_gene_variant|MODIFIER|protein_kinase%2C_putative|TcBrA4_0094170|transcript|TcBrA4_0094170-RA|protein_coding||c.-1629G>T|||||1629|,T|upstream_gene_variant|MODIFIER|ChaC-like_protein%2C_putative|TcBrA4_0094180|transcript|TcBrA4_0094180-RA|protein_coding||c.-4016G>T|||||4016|,T|upstream_gene_variant|MODIFIER|hypothetical_protein%2C_conserved|TcBrA4_0094190|transcript|TcBrA4_0094190-RA|protein_coding||c.-4974G>T|||||4974|,T|downstream_gene_variant|MODIFIER|hypothetical_protein|TcBrA4_0094130|transcript|TcBrA4_0094130-RA|protein_coding||c.*4369G>T|||||4369|,T|downstream_gene_variant|MODIFIER|adaptor_complex_AP-1_medium_subunit%2C_putative|TcBrA4_0094140|transcript|TcBrA4_0094140-RA|protein_coding||c.*2661G>T|||||2661|,T|downstream_gene_variant|MODIFIER|Pseudokinase%2C_putative|TcBrA4_0094150|transcript|TcBrA4_0094150-RA|protein_coding||c.*276G>T|||||276|,T|intergenic_region|MODIFIER|Pseudokinase%2C_putative-hypothetical_protein%2C_conserved|TcBrA4_0094150-TcBrA4_0094160|intergenic_region|TcBrA4_0094150-TcBrA4_0094160|||n.441616G>T||||||	GT:AD:DP:GQ:PL:SB
TcBrA4_Chr28	441855	.	G	A	1241.77	.	BaseQRankSum=-0.516;ClippingRankSum=0.000;DP=151;ExcessHet=3.0103;MLEAC=1,0;MLEAF=0.500,0.00;MQRankSum=0.000;RAW_MQ=266364.00;ReadPosRankSum=1.025;ANN=A|upstream_gene_variant|MODIFIER|hypothetical_protein%2C_conserved|TcBrA4_0094160|transcript|TcBrA4_0094160-RA|protein_coding||c.-58G>A|||||58|,A|upstream_gene_variant|MODIFIER|protein_kinase%2C_putative|TcBrA4_0094170|transcript|TcBrA4_0094170-RA|protein_coding||c.-1390G>A|||||1390|,A|upstream_gene_variant|MODIFIER|ChaC-like_protein%2C_putative|TcBrA4_0094180|transcript|TcBrA4_0094180-RA|protein_coding||c.-3777G>A|||||3777|,A|upstream_gene_variant|MODIFIER|hypothetical_protein%2C_conserved|TcBrA4_0094190|transcript|TcBrA4_0094190-RA|protein_coding||c.-4735G>A|||||4735|,A|downstream_gene_variant|MODIFIER|hypothetical_protein|TcBrA4_0094130|transcript|TcBrA4_0094130-RA|protein_coding||c.*4608G>A|||||4608|,A|downstream_gene_variant|MODIFIER|adaptor_complex_AP-1_medium_subunit%2C_putative|TcBrA4_0094140|transcript|TcBrA4_0094140-RA|protein_coding||c.*2900G>A|||||2900|,A|downstream_gene_variant|MODIFIER|Pseudokinase%2C_putative|TcBrA4_0094150|transcript|TcBrA4_0094150-RA|protein_coding||c.*515G>A|||||515|,A|intergenic_region|MODIFIER|Pseudokinase%2C_putative-hypothetical_protein%2C_conserved|TcBrA4_0094150-TcBrA4_0094160|intergenic_region|TcBrA4_0094150-TcBrA4_0094160|||n.441855G>A||||||	GT:AD:DP:GQ:PL:SB
TcBrA4_Chr28	442062	.	C	T	1339.77	.	BaseQRankSum=-1.131;ClippingRankSum=0.000;DP=159;ExcessHet=3.0103;MLEAC=1,0;MLEAF=0.500,0.00;MQRankSum=0.000;RAW_MQ=280476.00;ReadPosRankSum=0.701;ANN=T|synonymous_variant|LOW|hypothetical_protein%2C_conserved|TcBrA4_0094160|transcript|TcBrA4_0094160-RA|protein_coding|1/1|c.150C>T|p.Tyr50Tyr|150/1104|150/1104|50/367||,T|upstream_gene_variant|MODIFIER|protein_kinase%2C_putative|TcBrA4_0094170|transcript|TcBrA4_0094170-RA|protein_coding||c.-1183C>T|||||1183|,T|upstream_gene_variant|MODIFIER|ChaC-like_protein%2C_putative|TcBrA4_0094180|transcript|TcBrA4_0094180-RA|protein_coding||c.-3570C>T|||||3570|,T|upstream_gene_variant|MODIFIER|hypothetical_protein%2C_conserved|TcBrA4_0094190|transcript|TcBrA4_0094190-RA|protein_coding||c.-4528C>T|||||4528|,T|downstream_gene_variant|MODIFIER|hypothetical_protein|TcBrA4_0094130|transcript|TcBrA4_0094130-RA|protein_coding||c.*4815C>T|||||4815|,T|downstream_gene_variant|MODIFIER|adaptor_complex_AP-1_medium_subunit%2C_putative|TcBrA4_0094140|transcript|TcBrA4_0094140-RA|protein_coding||c.*3107C>T|||||3107|,T|downstream_gene_variant|MODIFIER|Pseudokinase%2C_putative|TcBrA4_0094150|transcript|TcBrA4_0094150-RA|protein_coding||c.*722C>T|||||722|	GT:AD:DP:GQ:PL:SB
TcBrA4_Chr28	442139	.	T	C	1656.77	.	BaseQRankSum=1.595;ClippingRankSum=0.000;DP=157;ExcessHet=3.0103;MLEAC=1,0;MLEAF=0.500,0.00;MQRankSum=0.000;RAW_MQ=276948.00;ReadPosRankSum=-1.499;ANN=C|missense_variant|MODERATE|hypothetical_protein%2C_conserved|TcBrA4_0094160|transcript|TcBrA4_0094160-RA|protein_coding|1/1|c.227T>C|p.Phe76Ser|227/1104|227/1104|76/367||,C|upstream_gene_variant|MODIFIER|protein_kinase%2C_putative|TcBrA4_0094170|transcript|TcBrA4_0094170-RA|protein_coding||c.-1106T>C|||||1106|,C|upstream_gene_variant|MODIFIER|ChaC-like_protein%2C_putative|TcBrA4_0094180|transcript|TcBrA4_0094180-RA|protein_coding||c.-3493T>C|||||3493|,C|upstream_gene_variant|MODIFIER|hypothetical_protein%2C_conserved|TcBrA4_0094190|transcript|TcBrA4_0094190-RA|protein_coding||c.-4451T>C|||||4451|,C|downstream_gene_variant|MODIFIER|hypothetical_protein|TcBrA4_0094130|transcript|TcBrA4_0094130-RA|protein_coding||c.*4892T>C|||||4892|,C|downstream_gene_variant|MODIFIER|adaptor_complex_AP-1_medium_subunit%2C_putative|TcBrA4_0094140|transcript|TcBrA4_0094140-RA|protein_coding||c.*3184T>C|||||3184|,C|downstream_gene_variant|MODIFIER|Pseudokinase%2C_putative|TcBrA4_0094150|transcript|TcBrA4_0094150-RA|protein_coding||c.*799T>C|||||799|	GT:AD:DP:GQ:PL:SB
TcBrA4_Chr28	442156	.	C	T	1659.77	.	BaseQRankSum=1.441;ClippingRankSum=0.000;DP=161;ExcessHet=3.0103;MLEAC=1,0;MLEAF=0.500,0.00;MQRankSum=0.000;RAW_MQ=284004.00;ReadPosRankSum=0.463;ANN=T|missense_variant|MODERATE|hypothetical_protein%2C_conserved|TcBrA4_0094160|transcript|TcBrA4_0094160-RA|protein_coding|1/1|c.244C>T|p.Pro82Ser|244/1104|244/1104|82/367||,T|upstream_gene_variant|MODIFIER|protein_kinase%2C_putative|TcBrA4_0094170|transcript|TcBrA4_0094170-RA|protein_coding||c.-1089C>T|||||1089|,T|upstream_gene_variant|MODIFIER|ChaC-like_protein%2C_putative|TcBrA4_0094180|transcript|TcBrA4_0094180-RA|protein_coding||c.-3476C>T|||||3476|,T|upstream_gene_variant|MODIFIER|hypothetical_protein%2C_conserved|TcBrA4_0094190|transcript|TcBrA4_0094190-RA|protein_coding||c.-4434C>T|||||4434|,T|downstream_gene_variant|MODIFIER|hypothetical_protein|TcBrA4_0094130|transcript|TcBrA4_0094130-RA|protein_coding||c.*4909C>T|||||4909|,T|downstream_gene_variant|MODIFIER|adaptor_complex_AP-1_medium_subunit%2C_putative|TcBrA4_0094140|transcript|TcBrA4_0094140-RA|protein_coding||c.*3201C>T|||||3201|,T|downstream_gene_variant|MODIFIER|Pseudokinase%2C_putative|TcBrA4_0094150|transcript|TcBrA4_0094150-RA|protein_coding||c.*816C>T|||||816|	GT:AD:DP:GQ:PL:SB
TcBrA4_Chr28	442530	.	T	C	1751.77	.	BaseQRankSum=1.365;ClippingRankSum=0.000;DP=158;ExcessHet=3.0103;MLEAC=1,0;MLEAF=0.500,0.00;MQRankSum=0.000;RAW_MQ=278712.00;ReadPosRankSum=0.870;ANN=C|synonymous_variant|LOW|hypothetical_protein%2C_conserved|TcBrA4_0094160|transcript|TcBrA4_0094160-RA|protein_coding|1/1|c.618T>C|p.Gly206Gly|618/1104|618/1104|206/367||,C|upstream_gene_variant|MODIFIER|protein_kinase%2C_putative|TcBrA4_0094170|transcript|TcBrA4_0094170-RA|protein_coding||c.-715T>C|||||715|,C|upstream_gene_variant|MODIFIER|ChaC-like_protein%2C_putative|TcBrA4_0094180|transcript|TcBrA4_0094180-RA|protein_coding||c.-3102T>C|||||3102|,C|upstream_gene_variant|MODIFIER|hypothetical_protein%2C_conserved|TcBrA4_0094190|transcript|TcBrA4_0094190-RA|protein_coding||c.-4060T>C|||||4060|,C|downstream_gene_variant|MODIFIER|adaptor_complex_AP-1_medium_subunit%2C_putative|TcBrA4_0094140|transcript|TcBrA4_0094140-RA|protein_coding||c.*3575T>C|||||3575|,C|downstream_gene_variant|MODIFIER|Pseudokinase%2C_putative|TcBrA4_0094150|transcript|TcBrA4_0094150-RA|protein_coding||c.*1190T>C|||||1190|	GT:AD:DP:GQ:PL:SB
TcBrA4_Chr28	444377	.	C	T	1539.77	.	BaseQRankSum=-2.530;ClippingRankSum=0.000;DP=148;ExcessHet=3.0103;MLEAC=1,0;MLEAF=0.500,0.00;MQRankSum=0.000;RAW_MQ=261072.00;ReadPosRankSum=-0.899;ANN=T|missense_variant|MODERATE|protein_kinase%2C_putative|TcBrA4_0094170|transcript|TcBrA4_0094170-RA|protein_coding|1/1|c.1133C>T|p.Ser378Leu|1133/1683|1133/1683|378/560||,T|upstream_gene_variant|MODIFIER|ChaC-like_protein%2C_putative|TcBrA4_0094180|transcript|TcBrA4_0094180-RA|protein_coding||c.-1255C>T|||||1255|,T|upstream_gene_variant|MODIFIER|hypothetical_protein%2C_conserved|TcBrA4_0094190|transcript|TcBrA4_0094190-RA|protein_coding||c.-2213C>T|||||2213|,T|downstream_gene_variant|MODIFIER|Pseudokinase%2C_putative|TcBrA4_0094150|transcript|TcBrA4_0094150-RA|protein_coding||c.*3037C>T|||||3037|,T|downstream_gene_variant|MODIFIER|hypothetical_protein%2C_conserved|TcBrA4_0094160|transcript|TcBrA4_0094160-RA|protein_coding||c.*1361C>T|||||1361|	GT:AD:DP:GQ:PGT:PID:PL:SB
TcBrA4_Chr28	444381	.	A	G	1597.77	.	BaseQRankSum=0.991;ClippingRankSum=0.000;DP=149;ExcessHet=3.0103;MLEAC=1,0;MLEAF=0.500,0.00;MQRankSum=0.000;RAW_MQ=262836.00;ReadPosRankSum=-0.065;ANN=G|synonymous_variant|LOW|protein_kinase%2C_putative|TcBrA4_0094170|transcript|TcBrA4_0094170-RA|protein_coding|1/1|c.1137A>G|p.Glu379Glu|1137/1683|1137/1683|379/560||,G|upstream_gene_variant|MODIFIER|ChaC-like_protein%2C_putative|TcBrA4_0094180|transcript|TcBrA4_0094180-RA|protein_coding||c.-1251A>G|||||1251|,G|upstream_gene_variant|MODIFIER|hypothetical_protein%2C_conserved|TcBrA4_0094190|transcript|TcBrA4_0094190-RA|protein_coding||c.-2209A>G|||||2209|,G|downstream_gene_variant|MODIFIER|Pseudokinase%2C_putative|TcBrA4_0094150|transcript|TcBrA4_0094150-RA|protein_coding||c.*3041A>G|||||3041|,G|downstream_gene_variant|MODIFIER|hypothetical_protein%2C_conserved|TcBrA4_0094160|transcript|TcBrA4_0094160-RA|protein_coding||c.*1365A>G|||||1365|	GT:AD:DP:GQ:PGT:PID:PL:SB
TcBrA4_Chr28	444971	.	T	G	0	.	BaseQRankSum=-1.768;ClippingRankSum=0.000;DP=43;ExcessHet=3.0103;MLEAC=0,0;MLEAF=0.00,0.00;MQRankSum=0.000;RAW_MQ=75852.00;ReadPosRankSum=-0.759;ANN=G|upstream_gene_variant|MODIFIER|ChaC-like_protein%2C_putative|TcBrA4_0094180|transcript|TcBrA4_0094180-RA|protein_coding||c.-661T>G|||||661|,G|upstream_gene_variant|MODIFIER|hypothetical_protein%2C_conserved|TcBrA4_0094190|transcript|TcBrA4_0094190-RA|protein_coding||c.-1619T>G|||||1619|,G|upstream_gene_variant|MODIFIER|Mitochondrial_SSU_ribosomal_protein%2C_putative|TcBrA4_0094200|transcript|TcBrA4_0094200-RA|protein_coding||c.-4719T>G|||||4719|,G|downstream_gene_variant|MODIFIER|Pseudokinase%2C_putative|TcBrA4_0094150|transcript|TcBrA4_0094150-RA|protein_coding||c.*3631T>G|||||3631|,G|downstream_gene_variant|MODIFIER|hypothetical_protein%2C_conserved|TcBrA4_0094160|transcript|TcBrA4_0094160-RA|protein_coding||c.*1955T>G|||||1955|,G|downstream_gene_variant|MODIFIER|protein_kinase%2C_putative|TcBrA4_0094170|transcript|TcBrA4_0094170-RA|protein_coding||c.*44T>G|||||44|,G|intergenic_region|MODIFIER|protein_kinase%2C_putative-ChaC-like_protein%2C_putative|TcBrA4_0094170-TcBrA4_0094180|intergenic_region|TcBrA4_0094170-TcBrA4_0094180|||n.444971T>G||||||	GT:AD:DP:GQ:PL:SB
TcBrA4_Chr28	445059	.	G	T	429.77	.	BaseQRankSum=1.543;ClippingRankSum=0.000;DP=84;ExcessHet=3.0103;MLEAC=1,0;MLEAF=0.500,0.00;MQRankSum=-1.100;RAW_MQ=147848.00;ReadPosRankSum=-3.063;ANN=T|upstream_gene_variant|MODIFIER|ChaC-like_protein%2C_putative|TcBrA4_0094180|transcript|TcBrA4_0094180-RA|protein_coding||c.-573G>T|||||573|,T|upstream_gene_variant|MODIFIER|hypothetical_protein%2C_conserved|TcBrA4_0094190|transcript|TcBrA4_0094190-RA|protein_coding||c.-1531G>T|||||1531|,T|upstream_gene_variant|MODIFIER|Mitochondrial_SSU_ribosomal_protein%2C_putative|TcBrA4_0094200|transcript|TcBrA4_0094200-RA|protein_coding||c.-4631G>T|||||4631|,T|downstream_gene_variant|MODIFIER|Pseudokinase%2C_putative|TcBrA4_0094150|transcript|TcBrA4_0094150-RA|protein_coding||c.*3719G>T|||||3719|,T|downstream_gene_variant|MODIFIER|hypothetical_protein%2C_conserved|TcBrA4_0094160|transcript|TcBrA4_0094160-RA|protein_coding||c.*2043G>T|||||2043|,T|downstream_gene_variant|MODIFIER|protein_kinase%2C_putative|TcBrA4_0094170|transcript|TcBrA4_0094170-RA|protein_coding||c.*132G>T|||||132|,T|intergenic_region|MODIFIER|protein_kinase%2C_putative-ChaC-like_protein%2C_putative|TcBrA4_0094170-TcBrA4_0094180|intergenic_region|TcBrA4_0094170-TcBrA4_0094180|||n.445059G>T||||||	GT:AD:DP:GQ:PL:SB
TcBrA4_Chr28	445545	.	G	A	739.77	.	BaseQRankSum=-0.556;ClippingRankSum=0.000;DP=86;ExcessHet=3.0103;MLEAC=1,0;MLEAF=0.500,0.00;MQRankSum=0.000;RAW_MQ=151704.00;ReadPosRankSum=-0.481;ANN=A|upstream_gene_variant|MODIFIER|ChaC-like_protein%2C_putative|TcBrA4_0094180|transcript|TcBrA4_0094180-RA|protein_coding||c.-87G>A|||||87|,A|upstream_gene_variant|MODIFIER|hypothetical_protein%2C_conserved|TcBrA4_0094190|transcript|TcBrA4_0094190-RA|protein_coding||c.-1045G>A|||||1045|,A|upstream_gene_variant|MODIFIER|Mitochondrial_SSU_ribosomal_protein%2C_putative|TcBrA4_0094200|transcript|TcBrA4_0094200-RA|protein_coding||c.-4145G>A|||||4145|,A|downstream_gene_variant|MODIFIER|Pseudokinase%2C_putative|TcBrA4_0094150|transcript|TcBrA4_0094150-RA|protein_coding||c.*4205G>A|||||4205|,A|downstream_gene_variant|MODIFIER|hypothetical_protein%2C_conserved|TcBrA4_0094160|transcript|TcBrA4_0094160-RA|protein_coding||c.*2529G>A|||||2529|,A|downstream_gene_variant|MODIFIER|protein_kinase%2C_putative|TcBrA4_0094170|transcript|TcBrA4_0094170-RA|protein_coding||c.*618G>A|||||618|,A|intergenic_region|MODIFIER|protein_kinase%2C_putative-ChaC-like_protein%2C_putative|TcBrA4_0094170-TcBrA4_0094180|intergenic_region|TcBrA4_0094170-TcBrA4_0094180|||n.445545G>A||||||	GT:AD:DP:GQ:PL:SB
TcBrA4_Chr28	446321	.	T	C	1718.77	.	BaseQRankSum=-1.530;ClippingRankSum=0.000;DP=160;ExcessHet=3.0103;MLEAC=1,0;MLEAF=0.500,0.00;MQRankSum=-5.973;RAW_MQ=279124.00;ReadPosRankSum=-0.806;ANN=C|upstream_gene_variant|MODIFIER|hypothetical_protein%2C_conserved|TcBrA4_0094190|transcript|TcBrA4_0094190-RA|protein_coding||c.-269T>C|||||269|,C|upstream_gene_variant|MODIFIER|Mitochondrial_SSU_ribosomal_protein%2C_putative|TcBrA4_0094200|transcript|TcBrA4_0094200-RA|protein_coding||c.-3369T>C|||||3369|,C|downstream_gene_variant|MODIFIER|Pseudokinase%2C_putative|TcBrA4_0094150|transcript|TcBrA4_0094150-RA|protein_coding||c.*4981T>C|||||4981|,C|downstream_gene_variant|MODIFIER|hypothetical_protein%2C_conserved|TcBrA4_0094160|transcript|TcBrA4_0094160-RA|protein_coding||c.*3305T>C|||||3305|,C|downstream_gene_variant|MODIFIER|protein_kinase%2C_putative|TcBrA4_0094170|transcript|TcBrA4_0094170-RA|protein_coding||c.*1394T>C|||||1394|,C|downstream_gene_variant|MODIFIER|ChaC-like_protein%2C_putative|TcBrA4_0094180|transcript|TcBrA4_0094180-RA|protein_coding||c.*66T>C|||||66|,C|downstream_gene_variant|MODIFIER|hypothetical_protein%2C_conserved|TcBrA4_0094210|transcript|TcBrA4_0094210-RA|protein_coding||c.*4329A>G|||||4329|,C|intergenic_region|MODIFIER|ChaC-like_protein%2C_putative-hypothetical_protein%2C_conserved|TcBrA4_0094180-TcBrA4_0094190|intergenic_region|TcBrA4_0094180-TcBrA4_0094190|||n.446321T>C||||||	GT:AD:DP:GQ:PL:SB
TcBrA4_Chr28	446337	.	C	CTT	1627.73	.	BaseQRankSum=-0.661;ClippingRankSum=0.000;DP=167;ExcessHet=3.0103;MLEAC=1,0;MLEAF=0.500,0.00;MQRankSum=-6.727;RAW_MQ=290816.00;ReadPosRankSum=-2.292;ANN=CTT|upstream_gene_variant|MODIFIER|hypothetical_protein%2C_conserved|TcBrA4_0094190|transcript|TcBrA4_0094190-RA|protein_coding||c.-253_-252insTT|||||252|,CTT|upstream_gene_variant|MODIFIER|Mitochondrial_SSU_ribosomal_protein%2C_putative|TcBrA4_0094200|transcript|TcBrA4_0094200-RA|protein_coding||c.-3353_-3352insTT|||||3352|,CTT|downstream_gene_variant|MODIFIER|Pseudokinase%2C_putative|TcBrA4_0094150|transcript|TcBrA4_0094150-RA|protein_coding||c.*4997_*4998insTT|||||4998|,CTT|downstream_gene_variant|MODIFIER|hypothetical_protein%2C_conserved|TcBrA4_0094160|transcript|TcBrA4_0094160-RA|protein_coding||c.*3321_*3322insTT|||||3322|,CTT|downstream_gene_variant|MODIFIER|protein_kinase%2C_putative|TcBrA4_0094170|transcript|TcBrA4_0094170-RA|protein_coding||c.*1410_*1411insTT|||||1411|,CTT|downstream_gene_variant|MODIFIER|ChaC-like_protein%2C_putative|TcBrA4_0094180|transcript|TcBrA4_0094180-RA|protein_coding||c.*82_*83insTT|||||83|,CTT|downstream_gene_variant|MODIFIER|hypothetical_protein%2C_conserved|TcBrA4_0094210|transcript|TcBrA4_0094210-RA|protein_coding||c.*4312_*4313insAA|||||4312|,CTT|intergenic_region|MODIFIER|ChaC-like_protein%2C_putative-hypothetical_protein%2C_conserved|TcBrA4_0094180-TcBrA4_0094190|intergenic_region|TcBrA4_0094180-TcBrA4_0094190|||n.446337_446338insTT||||||	GT:AD:DP:GQ:PL:SB
TcBrA4_Chr28	446441	.	A	C	1646.77	.	BaseQRankSum=0.270;ClippingRankSum=0.000;DP=158;ExcessHet=3.0103;MLEAC=1,0;MLEAF=0.500,0.00;MQRankSum=-6.034;RAW_MQ=275924.00;ReadPosRankSum=-0.297;ANN=C|upstream_gene_variant|MODIFIER|hypothetical_protein%2C_conserved|TcBrA4_0094190|transcript|TcBrA4_0094190-RA|protein_coding||c.-149A>C|||||149|,C|upstream_gene_variant|MODIFIER|Mitochondrial_SSU_ribosomal_protein%2C_putative|TcBrA4_0094200|transcript|TcBrA4_0094200-RA|protein_coding||c.-3249A>C|||||3249|,C|downstream_gene_variant|MODIFIER|hypothetical_protein%2C_conserved|TcBrA4_0094160|transcript|TcBrA4_0094160-RA|protein_coding||c.*3425A>C|||||3425|,C|downstream_gene_variant|MODIFIER|protein_kinase%2C_putative|TcBrA4_0094170|transcript|TcBrA4_0094170-RA|protein_coding||c.*1514A>C|||||1514|,C|downstream_gene_variant|MODIFIER|ChaC-like_protein%2C_putative|TcBrA4_0094180|transcript|TcBrA4_0094180-RA|protein_coding||c.*186A>C|||||186|,C|downstream_gene_variant|MODIFIER|hypothetical_protein%2C_conserved|TcBrA4_0094210|transcript|TcBrA4_0094210-RA|protein_coding||c.*4209T>G|||||4209|,C|intergenic_region|MODIFIER|ChaC-like_protein%2C_putative-hypothetical_protein%2C_conserved|TcBrA4_0094180-TcBrA4_0094190|intergenic_region|TcBrA4_0094180-TcBrA4_0094190|||n.446441A>C||||||	GT:AD:DP:GQ:PL:SB
TcBrA4_Chr28	446483	.	ATT	A	1187.73	.	BaseQRankSum=0.882;ClippingRankSum=0.000;DP=160;ExcessHet=3.0103;MLEAC=1,0,0;MLEAF=0.500,0.00,0.00;MQRankSum=-5.738;RAW_MQ=279288.00;ReadPosRankSum=1.406;ANN=A|upstream_gene_variant|MODIFIER|hypothetical_protein%2C_conserved|TcBrA4_0094190|transcript|TcBrA4_0094190-RA|protein_coding||c.-106_-105delTT|||||106|,A|upstream_gene_variant|MODIFIER|Mitochondrial_SSU_ribosomal_protein%2C_putative|TcBrA4_0094200|transcript|TcBrA4_0094200-RA|protein_coding||c.-3206_-3205delTT|||||3206|,A|downstream_gene_variant|MODIFIER|hypothetical_protein%2C_conserved|TcBrA4_0094160|transcript|TcBrA4_0094160-RA|protein_coding||c.*3468_*3469delTT|||||3468|,A|downstream_gene_variant|MODIFIER|protein_kinase%2C_putative|TcBrA4_0094170|transcript|TcBrA4_0094170-RA|protein_coding||c.*1557_*1558delTT|||||1557|,A|downstream_gene_variant|MODIFIER|ChaC-like_protein%2C_putative|TcBrA4_0094180|transcript|TcBrA4_0094180-RA|protein_coding||c.*229_*230delTT|||||229|,A|downstream_gene_variant|MODIFIER|hypothetical_protein%2C_conserved|TcBrA4_0094210|transcript|TcBrA4_0094210-RA|protein_coding||c.*4165_*4166delAA|||||4166|,A|intergenic_region|MODIFIER|ChaC-like_protein%2C_putative-hypothetical_protein%2C_conserved|TcBrA4_0094180-TcBrA4_0094190|intergenic_region|TcBrA4_0094180-TcBrA4_0094190|||n.446484_446485delTT||||||	GT:AD:DP:GQ:PL:SB
TcBrA4_Chr28	447089	.	T	TCGA	1420.73	.	BaseQRankSum=-0.214;ClippingRankSum=0.000;DP=143;ExcessHet=3.0103;MLEAC=1,0;MLEAF=0.500,0.00;MQRankSum=0.000;RAW_MQ=252252.00;ReadPosRankSum=0.502;ANN=TCGA|disruptive_inframe_insertion|MODERATE|hypothetical_protein%2C_conserved|TcBrA4_0094190|transcript|TcBrA4_0094190-RA|protein_coding|1/1|c.503_505dupACG|p.Asp168dup|506/2766|506/2766|169/921||INFO_REALIGN_3_PRIME,TCGA|upstream_gene_variant|MODIFIER|Mitochondrial_SSU_ribosomal_protein%2C_putative|TcBrA4_0094200|transcript|TcBrA4_0094200-RA|protein_coding||c.-2601_-2600insCGA|||||2600|,TCGA|downstream_gene_variant|MODIFIER|hypothetical_protein%2C_conserved|TcBrA4_0094160|transcript|TcBrA4_0094160-RA|protein_coding||c.*4073_*4074insCGA|||||4074|,TCGA|downstream_gene_variant|MODIFIER|protein_kinase%2C_putative|TcBrA4_0094170|transcript|TcBrA4_0094170-RA|protein_coding||c.*2162_*2163insCGA|||||2163|,TCGA|downstream_gene_variant|MODIFIER|ChaC-like_protein%2C_putative|TcBrA4_0094180|transcript|TcBrA4_0094180-RA|protein_coding||c.*834_*835insCGA|||||835|,TCGA|downstream_gene_variant|MODIFIER|hypothetical_protein%2C_conserved|TcBrA4_0094210|transcript|TcBrA4_0094210-RA|protein_coding||c.*3558_*3560dupTCG|||||3560|	GT:AD:DP:GQ:PL:SB
TcBrA4_Chr28	451650	.	G	T	1571.77	.	BaseQRankSum=-0.783;ClippingRankSum=0.000;DP=127;ExcessHet=3.0103;MLEAC=1,0;MLEAF=0.500,0.00;MQRankSum=1.213;RAW_MQ=221652.00;ReadPosRankSum=0.347;ANN=T|missense_variant|MODERATE|hypothetical_protein%2C_conserved|TcBrA4_0094210|transcript|TcBrA4_0094210-RA|protein_coding|1/1|c.1409C>A|p.Thr470Asn|1409/2409|1409/2409|470/802||,T|downstream_gene_variant|MODIFIER|hypothetical_protein%2C_conserved|TcBrA4_0094190|transcript|TcBrA4_0094190-RA|protein_coding||c.*2295G>T|||||2295|,T|downstream_gene_variant|MODIFIER|Mitochondrial_SSU_ribosomal_protein%2C_putative|TcBrA4_0094200|transcript|TcBrA4_0094200-RA|protein_coding||c.*1469G>T|||||1469|,T|downstream_gene_variant|MODIFIER|translation_initiation_factor_IF-2%2C_putative|TcBrA4_0094220|transcript|TcBrA4_0094220-RA|protein_coding||c.*1928C>A|||||1928|	GT:AD:DP:GQ:PL:SB
TcBrA4_Chr28	451864	.	A	G	1842.77	.	BaseQRankSum=0.222;ClippingRankSum=0.000;DP=168;ExcessHet=3.0103;MLEAC=1,0;MLEAF=0.500,0.00;MQRankSum=0.000;RAW_MQ=296352.00;ReadPosRankSum=2.078;ANN=G|synonymous_variant|LOW|hypothetical_protein%2C_conserved|TcBrA4_0094210|transcript|TcBrA4_0094210-RA|protein_coding|1/1|c.1195T>C|p.Leu399Leu|1195/2409|1195/2409|399/802||,G|downstream_gene_variant|MODIFIER|hypothetical_protein%2C_conserved|TcBrA4_0094190|transcript|TcBrA4_0094190-RA|protein_coding||c.*2509A>G|||||2509|,G|downstream_gene_variant|MODIFIER|Mitochondrial_SSU_ribosomal_protein%2C_putative|TcBrA4_0094200|transcript|TcBrA4_0094200-RA|protein_coding||c.*1683A>G|||||1683|,G|downstream_gene_variant|MODIFIER|translation_initiation_factor_IF-2%2C_putative|TcBrA4_0094220|transcript|TcBrA4_0094220-RA|protein_coding||c.*1714T>C|||||1714|	GT:AD:DP:GQ:PL:SB
TcBrA4_Chr28	452918	.	C	T	839.77	.	BaseQRankSum=-0.903;ClippingRankSum=0.000;DP=127;ExcessHet=3.0103;MLEAC=1,0;MLEAF=0.500,0.00;MQRankSum=0.000;RAW_MQ=224028.00;ReadPosRankSum=-1.231;ANN=T|synonymous_variant|LOW|hypothetical_protein%2C_conserved|TcBrA4_0094210|transcript|TcBrA4_0094210-RA|protein_coding|1/1|c.141G>A|p.Gly47Gly|141/2409|141/2409|47/802||,T|downstream_gene_variant|MODIFIER|hypothetical_protein%2C_conserved|TcBrA4_0094190|transcript|TcBrA4_0094190-RA|protein_coding||c.*3563C>T|||||3563|,T|downstream_gene_variant|MODIFIER|Mitochondrial_SSU_ribosomal_protein%2C_putative|TcBrA4_0094200|transcript|TcBrA4_0094200-RA|protein_coding||c.*2737C>T|||||2737|,T|downstream_gene_variant|MODIFIER|translation_initiation_factor_IF-2%2C_putative|TcBrA4_0094220|transcript|TcBrA4_0094220-RA|protein_coding||c.*660G>A|||||660|,T|downstream_gene_variant|MODIFIER|WD_domain%2C_G-beta_repeat%2C_putative|TcBrA4_0094230|transcript|TcBrA4_0094230-RA|protein_coding||c.*4624G>A|||||4624|	GT:AD:DP:GQ:PL:SB
TcBrA4_Chr28	453114	.	ATGTGTGTGTGTGTGTGTGTG	A	881.73	.	DP=64;ExcessHet=3.0103;MLEAC=1,1,0;MLEAF=0.500,0.500,0.00;RAW_MQ=105299.00;ANN=A|upstream_gene_variant|MODIFIER|hypothetical_protein%2C_conserved|TcBrA4_0094210|transcript|TcBrA4_0094210-RA|protein_coding||c.-76_-57delCACACACACACACACACACA|||||57|,A|downstream_gene_variant|MODIFIER|hypothetical_protein%2C_conserved|TcBrA4_0094190|transcript|TcBrA4_0094190-RA|protein_coding||c.*3760_*3779delTGTGTGTGTGTGTGTGTGTG|||||3760|,A|downstream_gene_variant|MODIFIER|Mitochondrial_SSU_ribosomal_protein%2C_putative|TcBrA4_0094200|transcript|TcBrA4_0094200-RA|protein_coding||c.*2934_*2953delTGTGTGTGTGTGTGTGTGTG|||||2934|,A|downstream_gene_variant|MODIFIER|translation_initiation_factor_IF-2%2C_putative|TcBrA4_0094220|transcript|TcBrA4_0094220-RA|protein_coding||c.*444_*463delCACACACACACACACACACA|||||463|,A|downstream_gene_variant|MODIFIER|WD_domain%2C_G-beta_repeat%2C_putative|TcBrA4_0094230|transcript|TcBrA4_0094230-RA|protein_coding||c.*4408_*4427delCACACACACACACACACACA|||||4427|,A|intergenic_region|MODIFIER|hypothetical_protein%2C_conserved-translation_initiation_factor_IF-2%2C_putative|TcBrA4_0094210-TcBrA4_0094220|intergenic_region|TcBrA4_0094210-TcBrA4_0094220|||n.453115_453134delTGTGTGTGTGTGTGTGTGTG||||||	GT:AD:DP:GQ:PL:SB
TcBrA4_Chr28	453218	.	T	C	992.77	.	BaseQRankSum=-1.861;ClippingRankSum=0.000;DP=74;ExcessHet=3.0103;MLEAC=1,0;MLEAF=0.500,0.00;MQRankSum=-2.933;RAW_MQ=125479.00;ReadPosRankSum=-1.500;ANN=C|upstream_gene_variant|MODIFIER|hypothetical_protein%2C_conserved|TcBrA4_0094210|transcript|TcBrA4_0094210-RA|protein_coding||c.-160A>G|||||160|,C|downstream_gene_variant|MODIFIER|hypothetical_protein%2C_conserved|TcBrA4_0094190|transcript|TcBrA4_0094190-RA|protein_coding||c.*3863T>C|||||3863|,C|downstream_gene_variant|MODIFIER|Mitochondrial_SSU_ribosomal_protein%2C_putative|TcBrA4_0094200|transcript|TcBrA4_0094200-RA|protein_coding||c.*3037T>C|||||3037|,C|downstream_gene_variant|MODIFIER|translation_initiation_factor_IF-2%2C_putative|TcBrA4_0094220|transcript|TcBrA4_0094220-RA|protein_coding||c.*360A>G|||||360|,C|downstream_gene_variant|MODIFIER|WD_domain%2C_G-beta_repeat%2C_putative|TcBrA4_0094230|transcript|TcBrA4_0094230-RA|protein_coding||c.*4324A>G|||||4324|,C|intergenic_region|MODIFIER|hypothetical_protein%2C_conserved-translation_initiation_factor_IF-2%2C_putative|TcBrA4_0094210-TcBrA4_0094220|intergenic_region|TcBrA4_0094210-TcBrA4_0094220|||n.453218T>C||||||	GT:AD:DP:GQ:PGT:PID:PL:SB
TcBrA4_Chr28	453220	.	G	A	992.77	.	BaseQRankSum=-2.531;ClippingRankSum=0.000;DP=76;ExcessHet=3.0103;MLEAC=1,0;MLEAF=0.500,0.00;MQRankSum=-2.995;RAW_MQ=129007.00;ReadPosRankSum=-1.018;ANN=A|upstream_gene_variant|MODIFIER|hypothetical_protein%2C_conserved|TcBrA4_0094210|transcript|TcBrA4_0094210-RA|protein_coding||c.-162C>T|||||162|,A|downstream_gene_variant|MODIFIER|hypothetical_protein%2C_conserved|TcBrA4_0094190|transcript|TcBrA4_0094190-RA|protein_coding||c.*3865G>A|||||3865|,A|downstream_gene_variant|MODIFIER|Mitochondrial_SSU_ribosomal_protein%2C_putative|TcBrA4_0094200|transcript|TcBrA4_0094200-RA|protein_coding||c.*3039G>A|||||3039|,A|downstream_gene_variant|MODIFIER|translation_initiation_factor_IF-2%2C_putative|TcBrA4_0094220|transcript|TcBrA4_0094220-RA|protein_coding||c.*358C>T|||||358|,A|downstream_gene_variant|MODIFIER|WD_domain%2C_G-beta_repeat%2C_putative|TcBrA4_0094230|transcript|TcBrA4_0094230-RA|protein_coding||c.*4322C>T|||||4322|,A|intergenic_region|MODIFIER|hypothetical_protein%2C_conserved-translation_initiation_factor_IF-2%2C_putative|TcBrA4_0094210-TcBrA4_0094220|intergenic_region|TcBrA4_0094210-TcBrA4_0094220|||n.453220G>A||||||	GT:AD:DP:GQ:PGT:PID:PL:SB
TcBrA4_Chr28	454574	.	A	G	1988.77	.	BaseQRankSum=-0.961;ClippingRankSum=0.000;DP=167;ExcessHet=3.0103;MLEAC=1,0;MLEAF=0.500,0.00;MQRankSum=0.000;RAW_MQ=294588.00;ReadPosRankSum=0.291;ANN=G|synonymous_variant|LOW|translation_initiation_factor_IF-2%2C_putative|TcBrA4_0094220|transcript|TcBrA4_0094220-RA|protein_coding|1/1|c.1341T>C|p.Val447Val|1341/2337|1341/2337|447/778||,G|upstream_gene_variant|MODIFIER|hypothetical_protein%2C_conserved|TcBrA4_0094210|transcript|TcBrA4_0094210-RA|protein_coding||c.-1516T>C|||||1516|,G|downstream_gene_variant|MODIFIER|Mitochondrial_SSU_ribosomal_protein%2C_putative|TcBrA4_0094200|transcript|TcBrA4_0094200-RA|protein_coding||c.*4393A>G|||||4393|,G|downstream_gene_variant|MODIFIER|WD_domain%2C_G-beta_repeat%2C_putative|TcBrA4_0094230|transcript|TcBrA4_0094230-RA|protein_coding||c.*2968T>C|||||2968|,G|downstream_gene_variant|MODIFIER|hypothetical_protein|TcBrA4_0094240|transcript|TcBrA4_0094240-RA|protein_coding||c.*4863T>C|||||4863|	GT:AD:DP:GQ:PL:SB
TcBrA4_Chr28	456094	.	AAAAG	A	1782.73	.	BaseQRankSum=-0.248;ClippingRankSum=0.000;DP=144;ExcessHet=3.0103;MLEAC=1,0;MLEAF=0.500,0.00;MQRankSum=-5.184;RAW_MQ=249672.00;ReadPosRankSum=-0.426;ANN=A|upstream_gene_variant|MODIFIER|hypothetical_protein%2C_conserved|TcBrA4_0094210|transcript|TcBrA4_0094210-RA|protein_coding||c.-3040_-3037delCTTT|||||3037|,A|upstream_gene_variant|MODIFIER|translation_initiation_factor_IF-2%2C_putative|TcBrA4_0094220|transcript|TcBrA4_0094220-RA|protein_coding||c.-184_-181delCTTT|||||181|,A|downstream_gene_variant|MODIFIER|WD_domain%2C_G-beta_repeat%2C_putative|TcBrA4_0094230|transcript|TcBrA4_0094230-RA|protein_coding||c.*1444_*1447delCTTT|||||1447|,A|downstream_gene_variant|MODIFIER|hypothetical_protein|TcBrA4_0094240|transcript|TcBrA4_0094240-RA|protein_coding||c.*3339_*3342delCTTT|||||3342|,A|intergenic_region|MODIFIER|translation_initiation_factor_IF-2%2C_putative-WD_domain%2C_G-beta_repeat%2C_putative|TcBrA4_0094220-TcBrA4_0094230|intergenic_region|TcBrA4_0094220-TcBrA4_0094230|||n.456095_456098delAAAG||||||	GT:AD:DP:GQ:PL:SB
TcBrA4_Chr28	456496	.	AAT	A	593.73	.	BaseQRankSum=-2.031;ClippingRankSum=0.000;DP=105;ExcessHet=3.0103;MLEAC=1,0,0;MLEAF=0.500,0.00,0.00;MQRankSum=-2.279;RAW_MQ=184892.00;ReadPosRankSum=-0.896;ANN=A|upstream_gene_variant|MODIFIER|hypothetical_protein%2C_conserved|TcBrA4_0094210|transcript|TcBrA4_0094210-RA|protein_coding||c.-3440_-3439delAT|||||3439|,A|upstream_gene_variant|MODIFIER|translation_initiation_factor_IF-2%2C_putative|TcBrA4_0094220|transcript|TcBrA4_0094220-RA|protein_coding||c.-584_-583delAT|||||583|,A|downstream_gene_variant|MODIFIER|WD_domain%2C_G-beta_repeat%2C_putative|TcBrA4_0094230|transcript|TcBrA4_0094230-RA|protein_coding||c.*1044_*1045delAT|||||1045|,A|downstream_gene_variant|MODIFIER|hypothetical_protein|TcBrA4_0094240|transcript|TcBrA4_0094240-RA|protein_coding||c.*2939_*2940delAT|||||2940|,A|intergenic_region|MODIFIER|translation_initiation_factor_IF-2%2C_putative-WD_domain%2C_G-beta_repeat%2C_putative|TcBrA4_0094220-TcBrA4_0094230|intergenic_region|TcBrA4_0094220-TcBrA4_0094230|||n.456497_456498delAT||||||	GT:AD:DP:GQ:PL:SB
TcBrA4_Chr28	456632	.	CA	C	338.73	.	BaseQRankSum=0.146;ClippingRankSum=0.000;DP=108;ExcessHet=3.0103;MLEAC=0,0,0,1,0;MLEAF=0.00,0.00,0.00,0.500,0.00;MQRankSum=-1.917;RAW_MQ=190184.00;ReadPosRankSum=-0.595;ANN=C|upstream_gene_variant|MODIFIER|hypothetical_protein%2C_conserved|TcBrA4_0094210|transcript|TcBrA4_0094210-RA|protein_coding||c.-3575delT|||||3575|,C|upstream_gene_variant|MODIFIER|translation_initiation_factor_IF-2%2C_putative|TcBrA4_0094220|transcript|TcBrA4_0094220-RA|protein_coding||c.-719delT|||||719|,C|downstream_gene_variant|MODIFIER|WD_domain%2C_G-beta_repeat%2C_putative|TcBrA4_0094230|transcript|TcBrA4_0094230-RA|protein_coding||c.*909delT|||||909|,C|downstream_gene_variant|MODIFIER|hypothetical_protein|TcBrA4_0094240|transcript|TcBrA4_0094240-RA|protein_coding||c.*2804delT|||||2804|,C|intergenic_region|MODIFIER|translation_initiation_factor_IF-2%2C_putative-WD_domain%2C_G-beta_repeat%2C_putative|TcBrA4_0094220-TcBrA4_0094230|intergenic_region|TcBrA4_0094220-TcBrA4_0094230|||n.456633delA||||||	GT:AD:DP:GQ:PL:SB
TcBrA4_Chr28	457303	.	C	T	1261.77	.	BaseQRankSum=-2.342;ClippingRankSum=0.000;DP=151;ExcessHet=3.0103;MLEAC=1,0;MLEAF=0.500,0.00;MQRankSum=0.697;RAW_MQ=266200.00;ReadPosRankSum=0.384;ANN=T|upstream_gene_variant|MODIFIER|hypothetical_protein%2C_conserved|TcBrA4_0094210|transcript|TcBrA4_0094210-RA|protein_coding||c.-4245G>A|||||4245|,T|upstream_gene_variant|MODIFIER|translation_initiation_factor_IF-2%2C_putative|TcBrA4_0094220|transcript|TcBrA4_0094220-RA|protein_coding||c.-1389G>A|||||1389|,T|downstream_gene_variant|MODIFIER|WD_domain%2C_G-beta_repeat%2C_putative|TcBrA4_0094230|transcript|TcBrA4_0094230-RA|protein_coding||c.*239G>A|||||239|,T|downstream_gene_variant|MODIFIER|hypothetical_protein|TcBrA4_0094240|transcript|TcBrA4_0094240-RA|protein_coding||c.*2134G>A|||||2134|,T|intergenic_region|MODIFIER|translation_initiation_factor_IF-2%2C_putative-WD_domain%2C_G-beta_repeat%2C_putative|TcBrA4_0094220-TcBrA4_0094230|intergenic_region|TcBrA4_0094220-TcBrA4_0094230|||n.457303C>T||||||	GT:AD:DP:GQ:PL:SB
TcBrA4_Chr28	463562	.	G	C	2408.77	.	BaseQRankSum=1.549;ClippingRankSum=0.000;DP=181;ExcessHet=3.0103;MLEAC=1,0;MLEAF=0.500,0.00;MQRankSum=0.000;RAW_MQ=319284.00;ReadPosRankSum=0.901;ANN=C|upstream_gene_variant|MODIFIER|WD_domain%2C_G-beta_repeat%2C_putative|TcBrA4_0094230|transcript|TcBrA4_0094230-RA|protein_coding||c.-4920C>G|||||4920|,C|upstream_gene_variant|MODIFIER|hypothetical_protein|TcBrA4_0094240|transcript|TcBrA4_0094240-RA|protein_coding||c.-220C>G|||||220|,C|downstream_gene_variant|MODIFIER|hypothetical_protein%2C_conserved|TcBrA4_0094250|transcript|TcBrA4_0094250-RA|protein_coding||c.*261C>G|||||261|,C|downstream_gene_variant|MODIFIER|hypothetical_protein%2C_conserved|TcBrA4_0094260|transcript|TcBrA4_0094260-RA|protein_coding||c.*3812C>G|||||3812|,C|intergenic_region|MODIFIER|hypothetical_protein-hypothetical_protein%2C_conserved|TcBrA4_0094240-TcBrA4_0094250|intergenic_region|TcBrA4_0094240-TcBrA4_0094250|||n.463562G>C||||||	GT:AD:DP:GQ:PL:SB
TcBrA4_Chr28	466627	.	A	T	1355.77	.	BaseQRankSum=-0.493;ClippingRankSum=0.000;DP=156;ExcessHet=3.0103;MLEAC=1,0;MLEAF=0.500,0.00;MQRankSum=0.000;RAW_MQ=275184.00;ReadPosRankSum=0.054;ANN=T|upstream_gene_variant|MODIFIER|hypothetical_protein|TcBrA4_0094240|transcript|TcBrA4_0094240-RA|protein_coding||c.-3285T>A|||||3285|,T|upstream_gene_variant|MODIFIER|hypothetical_protein%2C_conserved|TcBrA4_0094250|transcript|TcBrA4_0094250-RA|protein_coding||c.-369T>A|||||369|,T|downstream_gene_variant|MODIFIER|hypothetical_protein%2C_conserved|TcBrA4_0094260|transcript|TcBrA4_0094260-RA|protein_coding||c.*747T>A|||||747|,T|downstream_gene_variant|MODIFIER|microtubial_binding_protein|TcBrA4_0094270|transcript|TcBrA4_0094270-RA|protein_coding||c.*3238T>A|||||3238|,T|downstream_gene_variant|MODIFIER|hypothetical_protein%2C_conserved|TcBrA4_0094280|transcript|TcBrA4_0094280-RA|protein_coding||c.*4860T>A|||||4860|,T|intergenic_region|MODIFIER|hypothetical_protein%2C_conserved-hypothetical_protein%2C_conserved|TcBrA4_0094250-TcBrA4_0094260|intergenic_region|TcBrA4_0094250-TcBrA4_0094260|||n.466627A>T||||||	GT:AD:DP:GQ:PL:SB
TcBrA4_Chr28	468900	.	C	CT	490.73	.	BaseQRankSum=-1.715;ClippingRankSum=0.000;DP=117;ExcessHet=3.0103;MLEAC=1,0;MLEAF=0.500,0.00;MQRankSum=-1.920;RAW_MQ=206060.00;ReadPosRankSum=-0.886;ANN=CT|upstream_gene_variant|MODIFIER|hypothetical_protein%2C_conserved|TcBrA4_0094250|transcript|TcBrA4_0094250-RA|protein_coding||c.-2643_-2642insA|||||2643|,CT|upstream_gene_variant|MODIFIER|hypothetical_protein%2C_conserved|TcBrA4_0094260|transcript|TcBrA4_0094260-RA|protein_coding||c.-121_-120insA|||||121|,CT|downstream_gene_variant|MODIFIER|microtubial_binding_protein|TcBrA4_0094270|transcript|TcBrA4_0094270-RA|protein_coding||c.*964_*965insA|||||964|,CT|downstream_gene_variant|MODIFIER|hypothetical_protein%2C_conserved|TcBrA4_0094280|transcript|TcBrA4_0094280-RA|protein_coding||c.*2586_*2587insA|||||2586|,CT|intergenic_region|MODIFIER|hypothetical_protein%2C_conserved-microtubial_binding_protein|TcBrA4_0094260-TcBrA4_0094270|intergenic_region|TcBrA4_0094260-TcBrA4_0094270|||n.468900_468901insT||||||	GT:AD:DP:GQ:PL:SB
TcBrA4_Chr28	470721	.	TG	T	509.73	.	BaseQRankSum=0.383;ClippingRankSum=0.000;DP=84;ExcessHet=3.0103;MLEAC=1,0;MLEAF=0.500,0.00;MQRankSum=0.753;RAW_MQ=148012.00;ReadPosRankSum=0.021;ANN=T|upstream_gene_variant|MODIFIER|hypothetical_protein%2C_conserved|TcBrA4_0094250|transcript|TcBrA4_0094250-RA|protein_coding||c.-4464delC|||||4464|,T|upstream_gene_variant|MODIFIER|hypothetical_protein%2C_conserved|TcBrA4_0094260|transcript|TcBrA4_0094260-RA|protein_coding||c.-1942delC|||||1942|,T|upstream_gene_variant|MODIFIER|microtubial_binding_protein|TcBrA4_0094270|transcript|TcBrA4_0094270-RA|protein_coding||c.-441delC|||||441|,T|downstream_gene_variant|MODIFIER|hypothetical_protein%2C_conserved|TcBrA4_0094280|transcript|TcBrA4_0094280-RA|protein_coding||c.*765delC|||||765|,T|downstream_gene_variant|MODIFIER|Flagellar_attachment_zone_protein_10|TcBrA4_0094290|transcript|TcBrA4_0094290-RA|protein_coding||c.*4044delC|||||4044|,T|intergenic_region|MODIFIER|microtubial_binding_protein-hypothetical_protein%2C_conserved|TcBrA4_0094270-TcBrA4_0094280|intergenic_region|TcBrA4_0094270-TcBrA4_0094280|||n.470722delG||||||	GT:AD:DP:GQ:PL:SB
TcBrA4_Chr28	470877	.	C	CA	0	.	BaseQRankSum=-1.328;ClippingRankSum=0.000;DP=110;ExcessHet=3.0103;MLEAC=0,0;MLEAF=0.00,0.00;MQRankSum=0.000;RAW_MQ=194040.00;ReadPosRankSum=-0.524;ANN=CA|upstream_gene_variant|MODIFIER|hypothetical_protein%2C_conserved|TcBrA4_0094250|transcript|TcBrA4_0094250-RA|protein_coding||c.-4620_-4619insT|||||4620|,CA|upstream_gene_variant|MODIFIER|hypothetical_protein%2C_conserved|TcBrA4_0094260|transcript|TcBrA4_0094260-RA|protein_coding||c.-2098_-2097insT|||||2098|,CA|upstream_gene_variant|MODIFIER|microtubial_binding_protein|TcBrA4_0094270|transcript|TcBrA4_0094270-RA|protein_coding||c.-597_-596insT|||||597|,CA|downstream_gene_variant|MODIFIER|hypothetical_protein%2C_conserved|TcBrA4_0094280|transcript|TcBrA4_0094280-RA|protein_coding||c.*609_*610insT|||||609|,CA|downstream_gene_variant|MODIFIER|Flagellar_attachment_zone_protein_10|TcBrA4_0094290|transcript|TcBrA4_0094290-RA|protein_coding||c.*3888_*3889insT|||||3888|,CA|intergenic_region|MODIFIER|microtubial_binding_protein-hypothetical_protein%2C_conserved|TcBrA4_0094270-TcBrA4_0094280|intergenic_region|TcBrA4_0094270-TcBrA4_0094280|||n.470877_470878insA||||||	GT:AD:DP:GQ:PL:SB
TcBrA4_Chr28	470970	.	CA	C	469.73	.	BaseQRankSum=-2.024;ClippingRankSum=0.000;DP=116;ExcessHet=3.0103;MLEAC=0,0,0,1,0;MLEAF=0.00,0.00,0.00,0.500,0.00;MQRankSum=0.000;RAW_MQ=204624.00;ReadPosRankSum=-4.900;ANN=C|upstream_gene_variant|MODIFIER|hypothetical_protein%2C_conserved|TcBrA4_0094250|transcript|TcBrA4_0094250-RA|protein_coding||c.-4713delT|||||4713|,C|upstream_gene_variant|MODIFIER|hypothetical_protein%2C_conserved|TcBrA4_0094260|transcript|TcBrA4_0094260-RA|protein_coding||c.-2191delT|||||2191|,C|upstream_gene_variant|MODIFIER|microtubial_binding_protein|TcBrA4_0094270|transcript|TcBrA4_0094270-RA|protein_coding||c.-690delT|||||690|,C|downstream_gene_variant|MODIFIER|hypothetical_protein%2C_conserved|TcBrA4_0094280|transcript|TcBrA4_0094280-RA|protein_coding||c.*516delT|||||516|,C|downstream_gene_variant|MODIFIER|Flagellar_attachment_zone_protein_10|TcBrA4_0094290|transcript|TcBrA4_0094290-RA|protein_coding||c.*3795delT|||||3795|,C|intergenic_region|MODIFIER|microtubial_binding_protein-hypothetical_protein%2C_conserved|TcBrA4_0094270-TcBrA4_0094280|intergenic_region|TcBrA4_0094270-TcBrA4_0094280|||n.470971delA||||||	GT:AD:DP:GQ:PL:SB
TcBrA4_Chr28	471178	.	C	A	1280.77	.	BaseQRankSum=-0.473;ClippingRankSum=0.000;DP=89;ExcessHet=3.0103;MLEAC=1,0;MLEAF=0.500,0.00;MQRankSum=-3.540;RAW_MQ=148228.00;ReadPosRankSum=1.974;ANN=A|upstream_gene_variant|MODIFIER|hypothetical_protein%2C_conserved|TcBrA4_0094250|transcript|TcBrA4_0094250-RA|protein_coding||c.-4920G>T|||||4920|,A|upstream_gene_variant|MODIFIER|hypothetical_protein%2C_conserved|TcBrA4_0094260|transcript|TcBrA4_0094260-RA|protein_coding||c.-2398G>T|||||2398|,A|upstream_gene_variant|MODIFIER|microtubial_binding_protein|TcBrA4_0094270|transcript|TcBrA4_0094270-RA|protein_coding||c.-897G>T|||||897|,A|downstream_gene_variant|MODIFIER|hypothetical_protein%2C_conserved|TcBrA4_0094280|transcript|TcBrA4_0094280-RA|protein_coding||c.*309G>T|||||309|,A|downstream_gene_variant|MODIFIER|Flagellar_attachment_zone_protein_10|TcBrA4_0094290|transcript|TcBrA4_0094290-RA|protein_coding||c.*3588G>T|||||3588|,A|intergenic_region|MODIFIER|microtubial_binding_protein-hypothetical_protein%2C_conserved|TcBrA4_0094270-TcBrA4_0094280|intergenic_region|TcBrA4_0094270-TcBrA4_0094280|||n.471178C>A||||||	GT:AD:DP:GQ:PL:SB
TcBrA4_Chr28	471317	.	T	G	1556.77	.	BaseQRankSum=0.756;ClippingRankSum=0.000;DP=107;ExcessHet=3.0103;MLEAC=1,0;MLEAF=0.500,0.00;MQRankSum=-2.827;RAW_MQ=186740.00;ReadPosRankSum=1.050;ANN=G|upstream_gene_variant|MODIFIER|hypothetical_protein%2C_conserved|TcBrA4_0094260|transcript|TcBrA4_0094260-RA|protein_coding||c.-2537A>C|||||2537|,G|upstream_gene_variant|MODIFIER|microtubial_binding_protein|TcBrA4_0094270|transcript|TcBrA4_0094270-RA|protein_coding||c.-1036A>C|||||1036|,G|downstream_gene_variant|MODIFIER|hypothetical_protein%2C_conserved|TcBrA4_0094280|transcript|TcBrA4_0094280-RA|protein_coding||c.*170A>C|||||170|,G|downstream_gene_variant|MODIFIER|Flagellar_attachment_zone_protein_10|TcBrA4_0094290|transcript|TcBrA4_0094290-RA|protein_coding||c.*3449A>C|||||3449|,G|intergenic_region|MODIFIER|microtubial_binding_protein-hypothetical_protein%2C_conserved|TcBrA4_0094270-TcBrA4_0094280|intergenic_region|TcBrA4_0094270-TcBrA4_0094280|||n.471317T>G||||||	GT:AD:DP:GQ:PL:SB
TcBrA4_Chr28	471441	.	C	T	1339.77	.	BaseQRankSum=0.672;ClippingRankSum=0.000;DP=76;ExcessHet=3.0103;MLEAC=1,0;MLEAF=0.500,0.00;MQRankSum=-2.410;RAW_MQ=133244.00;ReadPosRankSum=3.680;ANN=T|upstream_gene_variant|MODIFIER|hypothetical_protein%2C_conserved|TcBrA4_0094260|transcript|TcBrA4_0094260-RA|protein_coding||c.-2661G>A|||||2661|,T|upstream_gene_variant|MODIFIER|microtubial_binding_protein|TcBrA4_0094270|transcript|TcBrA4_0094270-RA|protein_coding||c.-1160G>A|||||1160|,T|downstream_gene_variant|MODIFIER|hypothetical_protein%2C_conserved|TcBrA4_0094280|transcript|TcBrA4_0094280-RA|protein_coding||c.*46G>A|||||46|,T|downstream_gene_variant|MODIFIER|Flagellar_attachment_zone_protein_10|TcBrA4_0094290|transcript|TcBrA4_0094290-RA|protein_coding||c.*3325G>A|||||3325|,T|intergenic_region|MODIFIER|microtubial_binding_protein-hypothetical_protein%2C_conserved|TcBrA4_0094270-TcBrA4_0094280|intergenic_region|TcBrA4_0094270-TcBrA4_0094280|||n.471441C>T||||||	GT:AD:DP:GQ:PGT:PID:PL:SB
TcBrA4_Chr28	471455	.	GCCC	G	1271.73	.	BaseQRankSum=2.864;ClippingRankSum=0.000;DP=80;ExcessHet=3.0103;MLEAC=1,0;MLEAF=0.500,0.00;MQRankSum=-1.955;RAW_MQ=139112.00;ReadPosRankSum=4.846;ANN=G|upstream_gene_variant|MODIFIER|hypothetical_protein%2C_conserved|TcBrA4_0094260|transcript|TcBrA4_0094260-RA|protein_coding||c.-2678_-2676delGGG|||||2676|,G|upstream_gene_variant|MODIFIER|microtubial_binding_protein|TcBrA4_0094270|transcript|TcBrA4_0094270-RA|protein_coding||c.-1177_-1175delGGG|||||1175|,G|downstream_gene_variant|MODIFIER|hypothetical_protein%2C_conserved|TcBrA4_0094280|transcript|TcBrA4_0094280-RA|protein_coding||c.*29_*31delGGG|||||31|,G|downstream_gene_variant|MODIFIER|Flagellar_attachment_zone_protein_10|TcBrA4_0094290|transcript|TcBrA4_0094290-RA|protein_coding||c.*3308_*3310delGGG|||||3310|,G|intergenic_region|MODIFIER|microtubial_binding_protein-hypothetical_protein%2C_conserved|TcBrA4_0094270-TcBrA4_0094280|intergenic_region|TcBrA4_0094270-TcBrA4_0094280|||n.471456_471458delCCC||||||	GT:AD:DP:GQ:PGT:PID:PL:SB
TcBrA4_Chr28	471945	.	T	C	1257.77	.	BaseQRankSum=1.486;ClippingRankSum=0.000;DP=161;ExcessHet=3.0103;MLEAC=1,0;MLEAF=0.500,0.00;MQRankSum=-0.639;RAW_MQ=281488.00;ReadPosRankSum=-0.160;ANN=C|missense_variant|MODERATE|hypothetical_protein%2C_conserved|TcBrA4_0094280|transcript|TcBrA4_0094280-RA|protein_coding|1/1|c.1012A>G|p.Arg338Gly|1012/1470|1012/1470|338/489||,C|upstream_gene_variant|MODIFIER|hypothetical_protein%2C_conserved|TcBrA4_0094260|transcript|TcBrA4_0094260-RA|protein_coding||c.-3165A>G|||||3165|,C|upstream_gene_variant|MODIFIER|microtubial_binding_protein|TcBrA4_0094270|transcript|TcBrA4_0094270-RA|protein_coding||c.-1664A>G|||||1664|,C|downstream_gene_variant|MODIFIER|Flagellar_attachment_zone_protein_10|TcBrA4_0094290|transcript|TcBrA4_0094290-RA|protein_coding||c.*2821A>G|||||2821|	GT:AD:DP:GQ:PL:SB
TcBrA4_Chr28	472967	.	C	T	972.77	.	BaseQRankSum=1.481;ClippingRankSum=0.000;DP=137;ExcessHet=3.0103;MLEAC=1,0;MLEAF=0.500,0.00;MQRankSum=-2.272;RAW_MQ=202091.00;ReadPosRankSum=-0.597;ANN=T|upstream_gene_variant|MODIFIER|hypothetical_protein%2C_conserved|TcBrA4_0094260|transcript|TcBrA4_0094260-RA|protein_coding||c.-4187G>A|||||4187|,T|upstream_gene_variant|MODIFIER|microtubial_binding_protein|TcBrA4_0094270|transcript|TcBrA4_0094270-RA|protein_coding||c.-2686G>A|||||2686|,T|upstream_gene_variant|MODIFIER|hypothetical_protein%2C_conserved|TcBrA4_0094280|transcript|TcBrA4_0094280-RA|protein_coding||c.-11G>A|||||11|,T|downstream_gene_variant|MODIFIER|Flagellar_attachment_zone_protein_10|TcBrA4_0094290|transcript|TcBrA4_0094290-RA|protein_coding||c.*1799G>A|||||1799|,T|intergenic_region|MODIFIER|hypothetical_protein%2C_conserved-Flagellar_attachment_zone_protein_10|TcBrA4_0094280-TcBrA4_0094290|intergenic_region|TcBrA4_0094280-TcBrA4_0094290|||n.472967C>T||||||	GT:AD:DP:GQ:PL:SB
TcBrA4_Chr28	473212	.	T	C	866.77	.	BaseQRankSum=0.611;ClippingRankSum=0.000;DP=103;ExcessHet=3.0103;MLEAC=1,0;MLEAF=0.500,0.00;MQRankSum=-1.407;RAW_MQ=179249.00;ReadPosRankSum=-0.811;ANN=C|upstream_gene_variant|MODIFIER|hypothetical_protein%2C_conserved|TcBrA4_0094260|transcript|TcBrA4_0094260-RA|protein_coding||c.-4432A>G|||||4432|,C|upstream_gene_variant|MODIFIER|microtubial_binding_protein|TcBrA4_0094270|transcript|TcBrA4_0094270-RA|protein_coding||c.-2931A>G|||||2931|,C|upstream_gene_variant|MODIFIER|hypothetical_protein%2C_conserved|TcBrA4_0094280|transcript|TcBrA4_0094280-RA|protein_coding||c.-256A>G|||||256|,C|downstream_gene_variant|MODIFIER|Flagellar_attachment_zone_protein_10|TcBrA4_0094290|transcript|TcBrA4_0094290-RA|protein_coding||c.*1554A>G|||||1554|,C|intergenic_region|MODIFIER|hypothetical_protein%2C_conserved-Flagellar_attachment_zone_protein_10|TcBrA4_0094280-TcBrA4_0094290|intergenic_region|TcBrA4_0094280-TcBrA4_0094290|||n.473212T>C||||||	GT:AD:DP:GQ:PL:SB
TcBrA4_Chr28	473384	.	AG	A	268.73	.	BaseQRankSum=0.239;ClippingRankSum=0.000;DP=33;ExcessHet=3.0103;MLEAC=1,1,0;MLEAF=0.500,0.500,0.00;MQRankSum=0.693;RAW_MQ=55001.00;ReadPosRankSum=1.748;ANN=A|upstream_gene_variant|MODIFIER|hypothetical_protein%2C_conserved|TcBrA4_0094260|transcript|TcBrA4_0094260-RA|protein_coding||c.-4605delC|||||4605|,A|upstream_gene_variant|MODIFIER|microtubial_binding_protein|TcBrA4_0094270|transcript|TcBrA4_0094270-RA|protein_coding||c.-3104delC|||||3104|,A|upstream_gene_variant|MODIFIER|hypothetical_protein%2C_conserved|TcBrA4_0094280|transcript|TcBrA4_0094280-RA|protein_coding||c.-429delC|||||429|,A|downstream_gene_variant|MODIFIER|Flagellar_attachment_zone_protein_10|TcBrA4_0094290|transcript|TcBrA4_0094290-RA|protein_coding||c.*1381delC|||||1381|,A|intergenic_region|MODIFIER|hypothetical_protein%2C_conserved-Flagellar_attachment_zone_protein_10|TcBrA4_0094280-TcBrA4_0094290|intergenic_region|TcBrA4_0094280-TcBrA4_0094290|||n.473385delG||||||	GT:AD:DP:GQ:PL:SB
TcBrA4_Chr28	473395	.	GT	G	0	.	BaseQRankSum=-2.009;ClippingRankSum=0.000;DP=27;ExcessHet=3.0103;MLEAC=0,0;MLEAF=0.00,0.00;MQRankSum=-0.963;RAW_MQ=44417.00;ReadPosRankSum=-1.005;ANN=G|upstream_gene_variant|MODIFIER|hypothetical_protein%2C_conserved|TcBrA4_0094260|transcript|TcBrA4_0094260-RA|protein_coding||c.-4616delA|||||4616|,G|upstream_gene_variant|MODIFIER|microtubial_binding_protein|TcBrA4_0094270|transcript|TcBrA4_0094270-RA|protein_coding||c.-3115delA|||||3115|,G|upstream_gene_variant|MODIFIER|hypothetical_protein%2C_conserved|TcBrA4_0094280|transcript|TcBrA4_0094280-RA|protein_coding||c.-440delA|||||440|,G|downstream_gene_variant|MODIFIER|Flagellar_attachment_zone_protein_10|TcBrA4_0094290|transcript|TcBrA4_0094290-RA|protein_coding||c.*1370delA|||||1370|,G|intergenic_region|MODIFIER|hypothetical_protein%2C_conserved-Flagellar_attachment_zone_protein_10|TcBrA4_0094280-TcBrA4_0094290|intergenic_region|TcBrA4_0094280-TcBrA4_0094290|||n.473396delT||||||	GT:AD:DP:GQ:PL:SB
TcBrA4_Chr28	473396	.	T	G	3.98	.	BaseQRankSum=-1.392;ClippingRankSum=0.000;DP=27;ExcessHet=3.0103;MLEAC=1,0;MLEAF=0.500,0.00;MQRankSum=0.963;RAW_MQ=44417.00;ReadPosRankSum=-0.646;ANN=G|upstream_gene_variant|MODIFIER|hypothetical_protein%2C_conserved|TcBrA4_0094260|transcript|TcBrA4_0094260-RA|protein_coding||c.-4616A>C|||||4616|,G|upstream_gene_variant|MODIFIER|microtubial_binding_protein|TcBrA4_0094270|transcript|TcBrA4_0094270-RA|protein_coding||c.-3115A>C|||||3115|,G|upstream_gene_variant|MODIFIER|hypothetical_protein%2C_conserved|TcBrA4_0094280|transcript|TcBrA4_0094280-RA|protein_coding||c.-440A>C|||||440|,G|downstream_gene_variant|MODIFIER|Flagellar_attachment_zone_protein_10|TcBrA4_0094290|transcript|TcBrA4_0094290-RA|protein_coding||c.*1370A>C|||||1370|,G|intergenic_region|MODIFIER|hypothetical_protein%2C_conserved-Flagellar_attachment_zone_protein_10|TcBrA4_0094280-TcBrA4_0094290|intergenic_region|TcBrA4_0094280-TcBrA4_0094290|||n.473396T>G||||||	GT:AD:DP:GQ:PL:SB
TcBrA4_Chr28	473510	.	C	CA	806.73	.	BaseQRankSum=3.331;ClippingRankSum=0.000;DP=98;ExcessHet=3.0103;MLEAC=1,0;MLEAF=0.500,0.00;MQRankSum=-3.891;RAW_MQ=166437.00;ReadPosRankSum=0.118;ANN=CA|upstream_gene_variant|MODIFIER|hypothetical_protein%2C_conserved|TcBrA4_0094260|transcript|TcBrA4_0094260-RA|protein_coding||c.-4731_-4730insT|||||4731|,CA|upstream_gene_variant|MODIFIER|microtubial_binding_protein|TcBrA4_0094270|transcript|TcBrA4_0094270-RA|protein_coding||c.-3230_-3229insT|||||3230|,CA|upstream_gene_variant|MODIFIER|hypothetical_protein%2C_conserved|TcBrA4_0094280|transcript|TcBrA4_0094280-RA|protein_coding||c.-555_-554insT|||||555|,CA|downstream_gene_variant|MODIFIER|Flagellar_attachment_zone_protein_10|TcBrA4_0094290|transcript|TcBrA4_0094290-RA|protein_coding||c.*1255_*1256insT|||||1255|,CA|intergenic_region|MODIFIER|hypothetical_protein%2C_conserved-Flagellar_attachment_zone_protein_10|TcBrA4_0094280-TcBrA4_0094290|intergenic_region|TcBrA4_0094280-TcBrA4_0094290|||n.473510_473511insA||||||	GT:AD:DP:GQ:PL:SB
TcBrA4_Chr28	473626	.	C	CT	293.73	.	BaseQRankSum=-0.928;ClippingRankSum=0.000;DP=104;ExcessHet=3.0103;MLEAC=1,0;MLEAF=0.500,0.00;MQRankSum=-4.867;RAW_MQ=179972.00;ReadPosRankSum=-1.613;ANN=CT|upstream_gene_variant|MODIFIER|hypothetical_protein%2C_conserved|TcBrA4_0094260|transcript|TcBrA4_0094260-RA|protein_coding||c.-4847_-4846insA|||||4847|,CT|upstream_gene_variant|MODIFIER|microtubial_binding_protein|TcBrA4_0094270|transcript|TcBrA4_0094270-RA|protein_coding||c.-3346_-3345insA|||||3346|,CT|upstream_gene_variant|MODIFIER|hypothetical_protein%2C_conserved|TcBrA4_0094280|transcript|TcBrA4_0094280-RA|protein_coding||c.-671_-670insA|||||671|,CT|downstream_gene_variant|MODIFIER|Flagellar_attachment_zone_protein_10|TcBrA4_0094290|transcript|TcBrA4_0094290-RA|protein_coding||c.*1139_*1140insA|||||1139|,CT|intergenic_region|MODIFIER|hypothetical_protein%2C_conserved-Flagellar_attachment_zone_protein_10|TcBrA4_0094280-TcBrA4_0094290|intergenic_region|TcBrA4_0094280-TcBrA4_0094290|||n.473626_473627insT||||||	GT:AD:DP:GQ:PL:SB
TcBrA4_Chr28	473722	.	C	G	1153.77	.	BaseQRankSum=0.017;ClippingRankSum=0.000;DP=87;ExcessHet=3.0103;MLEAC=1,0;MLEAF=0.500,0.00;MQRankSum=-6.314;RAW_MQ=142246.00;ReadPosRankSum=-0.470;ANN=G|upstream_gene_variant|MODIFIER|hypothetical_protein%2C_conserved|TcBrA4_0094260|transcript|TcBrA4_0094260-RA|protein_coding||c.-4942G>C|||||4942|,G|upstream_gene_variant|MODIFIER|microtubial_binding_protein|TcBrA4_0094270|transcript|TcBrA4_0094270-RA|protein_coding||c.-3441G>C|||||3441|,G|upstream_gene_variant|MODIFIER|hypothetical_protein%2C_conserved|TcBrA4_0094280|transcript|TcBrA4_0094280-RA|protein_coding||c.-766G>C|||||766|,G|downstream_gene_variant|MODIFIER|Flagellar_attachment_zone_protein_10|TcBrA4_0094290|transcript|TcBrA4_0094290-RA|protein_coding||c.*1044G>C|||||1044|,G|intergenic_region|MODIFIER|hypothetical_protein%2C_conserved-Flagellar_attachment_zone_protein_10|TcBrA4_0094280-TcBrA4_0094290|intergenic_region|TcBrA4_0094280-TcBrA4_0094290|||n.473722C>G||||||	GT:AD:DP:GQ:PGT:PID:PL:SB
TcBrA4_Chr28	473723	.	G	A	1153.77	.	BaseQRankSum=-2.442;ClippingRankSum=0.000;DP=88;ExcessHet=3.0103;MLEAC=1,0;MLEAF=0.500,0.00;MQRankSum=-6.466;RAW_MQ=142658.00;ReadPosRankSum=-1.126;ANN=A|upstream_gene_variant|MODIFIER|hypothetical_protein%2C_conserved|TcBrA4_0094260|transcript|TcBrA4_0094260-RA|protein_coding||c.-4943C>T|||||4943|,A|upstream_gene_variant|MODIFIER|microtubial_binding_protein|TcBrA4_0094270|transcript|TcBrA4_0094270-RA|protein_coding||c.-3442C>T|||||3442|,A|upstream_gene_variant|MODIFIER|hypothetical_protein%2C_conserved|TcBrA4_0094280|transcript|TcBrA4_0094280-RA|protein_coding||c.-767C>T|||||767|,A|downstream_gene_variant|MODIFIER|Flagellar_attachment_zone_protein_10|TcBrA4_0094290|transcript|TcBrA4_0094290-RA|protein_coding||c.*1043C>T|||||1043|,A|intergenic_region|MODIFIER|hypothetical_protein%2C_conserved-Flagellar_attachment_zone_protein_10|TcBrA4_0094280-TcBrA4_0094290|intergenic_region|TcBrA4_0094280-TcBrA4_0094290|||n.473723G>A||||||	GT:AD:DP:GQ:PGT:PID:PL:SB
TcBrA4_Chr28	473779	.	AAAC	A	135.73	.	BaseQRankSum=2.889;ClippingRankSum=0.000;DP=93;ExcessHet=3.0103;MLEAC=1,0;MLEAF=0.500,0.00;MQRankSum=-7.356;RAW_MQ=143469.00;ReadPosRankSum=1.229;ANN=A|upstream_gene_variant|MODIFIER|hypothetical_protein%2C_conserved|TcBrA4_0094260|transcript|TcBrA4_0094260-RA|protein_coding||c.-5002_-5000delGTT|||||5000|,A|upstream_gene_variant|MODIFIER|microtubial_binding_protein|TcBrA4_0094270|transcript|TcBrA4_0094270-RA|protein_coding||c.-3501_-3499delGTT|||||3499|,A|upstream_gene_variant|MODIFIER|hypothetical_protein%2C_conserved|TcBrA4_0094280|transcript|TcBrA4_0094280-RA|protein_coding||c.-826_-824delGTT|||||824|,A|downstream_gene_variant|MODIFIER|Flagellar_attachment_zone_protein_10|TcBrA4_0094290|transcript|TcBrA4_0094290-RA|protein_coding||c.*984_*986delGTT|||||986|,A|intergenic_region|MODIFIER|hypothetical_protein%2C_conserved-Flagellar_attachment_zone_protein_10|TcBrA4_0094280-TcBrA4_0094290|intergenic_region|TcBrA4_0094280-TcBrA4_0094290|||n.473780_473782delAAC||||||	GT:AD:DP:GQ:PL:SB
TcBrA4_Chr28	473815	.	C	A	1097.77	.	BaseQRankSum=0.000;ClippingRankSum=0.000;DP=96;ExcessHet=3.0103;MLEAC=1,0;MLEAF=0.500,0.00;MQRankSum=-9.315;RAW_MQ=146549.00;ReadPosRankSum=0.594;ANN=A|upstream_gene_variant|MODIFIER|microtubial_binding_protein|TcBrA4_0094270|transcript|TcBrA4_0094270-RA|protein_coding||c.-3534G>T|||||3534|,A|upstream_gene_variant|MODIFIER|hypothetical_protein%2C_conserved|TcBrA4_0094280|transcript|TcBrA4_0094280-RA|protein_coding||c.-859G>T|||||859|,A|downstream_gene_variant|MODIFIER|Flagellar_attachment_zone_protein_10|TcBrA4_0094290|transcript|TcBrA4_0094290-RA|protein_coding||c.*951G>T|||||951|,A|intergenic_region|MODIFIER|hypothetical_protein%2C_conserved-Flagellar_attachment_zone_protein_10|TcBrA4_0094280-TcBrA4_0094290|intergenic_region|TcBrA4_0094280-TcBrA4_0094290|||n.473815C>A||||||	GT:AD:DP:GQ:PGT:PID:PL:SB
TcBrA4_Chr28	473827	.	G	GA	1186.73	.	BaseQRankSum=-0.684;ClippingRankSum=0.000;DP=100;ExcessHet=3.0103;MLEAC=1,0;MLEAF=0.500,0.00;MQRankSum=-9.509;RAW_MQ=155208.00;ReadPosRankSum=-0.668;ANN=GA|upstream_gene_variant|MODIFIER|microtubial_binding_protein|TcBrA4_0094270|transcript|TcBrA4_0094270-RA|protein_coding||c.-3547_-3546insT|||||3547|,GA|upstream_gene_variant|MODIFIER|hypothetical_protein%2C_conserved|TcBrA4_0094280|transcript|TcBrA4_0094280-RA|protein_coding||c.-872_-871insT|||||872|,GA|downstream_gene_variant|MODIFIER|Flagellar_attachment_zone_protein_10|TcBrA4_0094290|transcript|TcBrA4_0094290-RA|protein_coding||c.*938_*939insT|||||938|,GA|intergenic_region|MODIFIER|hypothetical_protein%2C_conserved-Flagellar_attachment_zone_protein_10|TcBrA4_0094280-TcBrA4_0094290|intergenic_region|TcBrA4_0094280-TcBrA4_0094290|||n.473827_473828insA||||||	GT:AD:DP:GQ:PGT:PID:PL:SB
TcBrA4_Chr28	473887	.	A	G	888.77	.	BaseQRankSum=0.078;ClippingRankSum=0.000;DP=83;ExcessHet=3.0103;MLEAC=1,0;MLEAF=0.500,0.00;MQRankSum=-8.466;RAW_MQ=122263.00;ReadPosRankSum=-0.650;ANN=G|upstream_gene_variant|MODIFIER|microtubial_binding_protein|TcBrA4_0094270|transcript|TcBrA4_0094270-RA|protein_coding||c.-3606T>C|||||3606|,G|upstream_gene_variant|MODIFIER|hypothetical_protein%2C_conserved|TcBrA4_0094280|transcript|TcBrA4_0094280-RA|protein_coding||c.-931T>C|||||931|,G|downstream_gene_variant|MODIFIER|Flagellar_attachment_zone_protein_10|TcBrA4_0094290|transcript|TcBrA4_0094290-RA|protein_coding||c.*879T>C|||||879|,G|intergenic_region|MODIFIER|hypothetical_protein%2C_conserved-Flagellar_attachment_zone_protein_10|TcBrA4_0094280-TcBrA4_0094290|intergenic_region|TcBrA4_0094280-TcBrA4_0094290|||n.473887A>G||||||	GT:AD:DP:GQ:PL:SB
TcBrA4_Chr28	473941	.	AAC	A	800.73	.	BaseQRankSum=-0.477;ClippingRankSum=0.000;DP=75;ExcessHet=3.0103;MLEAC=1,0;MLEAF=0.500,0.00;MQRankSum=-7.062;RAW_MQ=106680.00;ReadPosRankSum=0.857;ANN=A|upstream_gene_variant|MODIFIER|microtubial_binding_protein|TcBrA4_0094270|transcript|TcBrA4_0094270-RA|protein_coding||c.-3662_-3661delGT|||||3661|,A|upstream_gene_variant|MODIFIER|hypothetical_protein%2C_conserved|TcBrA4_0094280|transcript|TcBrA4_0094280-RA|protein_coding||c.-987_-986delGT|||||986|,A|downstream_gene_variant|MODIFIER|Flagellar_attachment_zone_protein_10|TcBrA4_0094290|transcript|TcBrA4_0094290-RA|protein_coding||c.*823_*824delGT|||||824|,A|intergenic_region|MODIFIER|hypothetical_protein%2C_conserved-Flagellar_attachment_zone_protein_10|TcBrA4_0094280-TcBrA4_0094290|intergenic_region|TcBrA4_0094280-TcBrA4_0094290|||n.473942_473943delAC||||||	GT:AD:DP:GQ:PL:SB
TcBrA4_Chr28	473971	.	T	TA	1082.73	.	BaseQRankSum=-2.214;ClippingRankSum=0.000;DP=81;ExcessHet=3.0103;MLEAC=1,0;MLEAF=0.500,0.00;MQRankSum=-7.819;RAW_MQ=113442.00;ReadPosRankSum=0.926;ANN=TA|upstream_gene_variant|MODIFIER|microtubial_binding_protein|TcBrA4_0094270|transcript|TcBrA4_0094270-RA|protein_coding||c.-3691_-3690insT|||||3691|,TA|upstream_gene_variant|MODIFIER|hypothetical_protein%2C_conserved|TcBrA4_0094280|transcript|TcBrA4_0094280-RA|protein_coding||c.-1016_-1015insT|||||1016|,TA|downstream_gene_variant|MODIFIER|Flagellar_attachment_zone_protein_10|TcBrA4_0094290|transcript|TcBrA4_0094290-RA|protein_coding||c.*794_*795insT|||||794|,TA|intergenic_region|MODIFIER|hypothetical_protein%2C_conserved-Flagellar_attachment_zone_protein_10|TcBrA4_0094280-TcBrA4_0094290|intergenic_region|TcBrA4_0094280-TcBrA4_0094290|||n.473971_473972insA||||||	GT:AD:DP:GQ:PGT:PID:PL:SB
TcBrA4_Chr28	473992	.	G	A	1201.77	.	BaseQRankSum=-0.925;ClippingRankSum=0.000;DP=76;ExcessHet=3.0103;MLEAC=1,0;MLEAF=0.500,0.00;MQRankSum=-7.739;RAW_MQ=108350.00;ReadPosRankSum=-0.545;ANN=A|upstream_gene_variant|MODIFIER|microtubial_binding_protein|TcBrA4_0094270|transcript|TcBrA4_0094270-RA|protein_coding||c.-3711C>T|||||3711|,A|upstream_gene_variant|MODIFIER|hypothetical_protein%2C_conserved|TcBrA4_0094280|transcript|TcBrA4_0094280-RA|protein_coding||c.-1036C>T|||||1036|,A|downstream_gene_variant|MODIFIER|Flagellar_attachment_zone_protein_10|TcBrA4_0094290|transcript|TcBrA4_0094290-RA|protein_coding||c.*774C>T|||||774|,A|intergenic_region|MODIFIER|hypothetical_protein%2C_conserved-Flagellar_attachment_zone_protein_10|TcBrA4_0094280-TcBrA4_0094290|intergenic_region|TcBrA4_0094280-TcBrA4_0094290|||n.473992G>A||||||	GT:AD:DP:GQ:PGT:PID:PL:SB
TcBrA4_Chr28	473993	.	G	A	1204.77	.	BaseQRankSum=-1.792;ClippingRankSum=0.000;DP=77;ExcessHet=3.0103;MLEAC=1,0;MLEAF=0.500,0.00;MQRankSum=-7.382;RAW_MQ=111302.00;ReadPosRankSum=-0.848;ANN=A|upstream_gene_variant|MODIFIER|microtubial_binding_protein|TcBrA4_0094270|transcript|TcBrA4_0094270-RA|protein_coding||c.-3712C>T|||||3712|,A|upstream_gene_variant|MODIFIER|hypothetical_protein%2C_conserved|TcBrA4_0094280|transcript|TcBrA4_0094280-RA|protein_coding||c.-1037C>T|||||1037|,A|downstream_gene_variant|MODIFIER|Flagellar_attachment_zone_protein_10|TcBrA4_0094290|transcript|TcBrA4_0094290-RA|protein_coding||c.*773C>T|||||773|,A|intergenic_region|MODIFIER|hypothetical_protein%2C_conserved-Flagellar_attachment_zone_protein_10|TcBrA4_0094280-TcBrA4_0094290|intergenic_region|TcBrA4_0094280-TcBrA4_0094290|||n.473993G>A||||||	GT:AD:DP:GQ:PGT:PID:PL:SB
TcBrA4_Chr28	474072	.	CA	C	269.73	.	BaseQRankSum=-0.518;ClippingRankSum=0.000;DP=66;ExcessHet=3.0103;MLEAC=1,0;MLEAF=0.500,0.00;MQRankSum=-4.655;RAW_MQ=110609.00;ReadPosRankSum=-1.412;ANN=C|upstream_gene_variant|MODIFIER|microtubial_binding_protein|TcBrA4_0094270|transcript|TcBrA4_0094270-RA|protein_coding||c.-3792delT|||||3792|,C|upstream_gene_variant|MODIFIER|hypothetical_protein%2C_conserved|TcBrA4_0094280|transcript|TcBrA4_0094280-RA|protein_coding||c.-1117delT|||||1117|,C|downstream_gene_variant|MODIFIER|Flagellar_attachment_zone_protein_10|TcBrA4_0094290|transcript|TcBrA4_0094290-RA|protein_coding||c.*693delT|||||693|,C|intergenic_region|MODIFIER|hypothetical_protein%2C_conserved-Flagellar_attachment_zone_protein_10|TcBrA4_0094280-TcBrA4_0094290|intergenic_region|TcBrA4_0094280-TcBrA4_0094290|||n.474073delA||||||	GT:AD:DP:GQ:PL:SB
TcBrA4_Chr28	474172	.	A	T	798.77	.	BaseQRankSum=-0.439;ClippingRankSum=0.000;DP=108;ExcessHet=3.0103;MLEAC=1,0;MLEAF=0.500,0.00;MQRankSum=-3.619;RAW_MQ=188668.00;ReadPosRankSum=-0.267;ANN=T|upstream_gene_variant|MODIFIER|microtubial_binding_protein|TcBrA4_0094270|transcript|TcBrA4_0094270-RA|protein_coding||c.-3891T>A|||||3891|,T|upstream_gene_variant|MODIFIER|hypothetical_protein%2C_conserved|TcBrA4_0094280|transcript|TcBrA4_0094280-RA|protein_coding||c.-1216T>A|||||1216|,T|downstream_gene_variant|MODIFIER|Flagellar_attachment_zone_protein_10|TcBrA4_0094290|transcript|TcBrA4_0094290-RA|protein_coding||c.*594T>A|||||594|,T|intergenic_region|MODIFIER|hypothetical_protein%2C_conserved-Flagellar_attachment_zone_protein_10|TcBrA4_0094280-TcBrA4_0094290|intergenic_region|TcBrA4_0094280-TcBrA4_0094290|||n.474172A>T||||||	GT:AD:DP:GQ:PL:SB
TcBrA4_Chr28	474214	.	GAT	G	703.73	.	BaseQRankSum=0.453;ClippingRankSum=0.000;DP=142;ExcessHet=3.0103;MLEAC=1,0;MLEAF=0.500,0.00;MQRankSum=-3.192;RAW_MQ=249832.00;ReadPosRankSum=0.832;ANN=G|upstream_gene_variant|MODIFIER|microtubial_binding_protein|TcBrA4_0094270|transcript|TcBrA4_0094270-RA|protein_coding||c.-3935_-3934delAT|||||3934|,G|upstream_gene_variant|MODIFIER|hypothetical_protein%2C_conserved|TcBrA4_0094280|transcript|TcBrA4_0094280-RA|protein_coding||c.-1260_-1259delAT|||||1259|,G|downstream_gene_variant|MODIFIER|Flagellar_attachment_zone_protein_10|TcBrA4_0094290|transcript|TcBrA4_0094290-RA|protein_coding||c.*550_*551delAT|||||551|,G|intergenic_region|MODIFIER|hypothetical_protein%2C_conserved-Flagellar_attachment_zone_protein_10|TcBrA4_0094280-TcBrA4_0094290|intergenic_region|TcBrA4_0094280-TcBrA4_0094290|||n.474215_474216delAT||||||	GT:AD:DP:GQ:PL:SB
TcBrA4_Chr28	478761	.	T	A	0.03	.	BaseQRankSum=-1.444;ClippingRankSum=0.000;DP=14;ExcessHet=3.0103;MLEAC=1,0;MLEAF=0.500,0.00;MQRankSum=-2.274;RAW_MQ=12319.00;ReadPosRankSum=0.749;ANN=A|upstream_gene_variant|MODIFIER|Flagellar_attachment_zone_protein_10|TcBrA4_0094290|transcript|TcBrA4_0094290-RA|protein_coding||c.-102A>T|||||102|,A|intergenic_region|MODIFIER|Flagellar_attachment_zone_protein_10-hypothetical_protein|TcBrA4_0094290-TcBrA4_0094300|intergenic_region|TcBrA4_0094290-TcBrA4_0094300|||n.478761T>A||||||	GT:AD:DP:GQ:PL:SB
TcBrA4_Chr28	529687	.	G	A	516.77	.	BaseQRankSum=-1.478;ClippingRankSum=0.000;DP=146;ExcessHet=3.0103;MLEAC=1,0;MLEAF=0.500,0.00;MQRankSum=-4.990;RAW_MQ=243584.00;ReadPosRankSum=0.035;ANN=A|missense_variant|MODERATE|Flagellar_attachment_zone_protein_10|TcBrA4_0094440|transcript|TcBrA4_0094440-RA|protein_coding|1/1|c.1591C>T|p.Leu531Phe|1591/2658|1591/2658|531/885||,A|downstream_gene_variant|MODIFIER|Putative_S-adenosyl-L-methionine-dependent_methyltransferase%2C_putative|TcBrA4_0094450|transcript|TcBrA4_0094450-RA|protein_coding||c.*3238C>T|||||3238|	GT:AD:DP:GQ:PGT:PID:PL:SB
TcBrA4_Chr28	529697	.	C	T	664.77	.	BaseQRankSum=-0.644;ClippingRankSum=0.000;DP=157;ExcessHet=3.0103;MLEAC=1,0;MLEAF=0.500,0.00;MQRankSum=-4.608;RAW_MQ=261765.00;ReadPosRankSum=-0.419;ANN=T|synonymous_variant|LOW|Flagellar_attachment_zone_protein_10|TcBrA4_0094440|transcript|TcBrA4_0094440-RA|protein_coding|1/1|c.1581G>A|p.Lys527Lys|1581/2658|1581/2658|527/885||,T|downstream_gene_variant|MODIFIER|Putative_S-adenosyl-L-methionine-dependent_methyltransferase%2C_putative|TcBrA4_0094450|transcript|TcBrA4_0094450-RA|protein_coding||c.*3228G>A|||||3228|	GT:AD:DP:GQ:PGT:PID:PL:SB
TcBrA4_Chr28	529787	.	G	T	1256.77	.	BaseQRankSum=0.269;ClippingRankSum=0.000;DP=183;ExcessHet=3.0103;MLEAC=1,0;MLEAF=0.500,0.00;MQRankSum=-0.514;RAW_MQ=314815.00;ReadPosRankSum=-0.889;ANN=T|missense_variant|MODERATE|Flagellar_attachment_zone_protein_10|TcBrA4_0094440|transcript|TcBrA4_0094440-RA|protein_coding|1/1|c.1491C>A|p.His497Gln|1491/2658|1491/2658|497/885||,T|downstream_gene_variant|MODIFIER|Putative_S-adenosyl-L-methionine-dependent_methyltransferase%2C_putative|TcBrA4_0094450|transcript|TcBrA4_0094450-RA|protein_coding||c.*3138C>A|||||3138|	GT:AD:DP:GQ:PL:SB
TcBrA4_Chr28	530566	.	T	C	1515.77	.	BaseQRankSum=-0.400;ClippingRankSum=0.000;DP=142;ExcessHet=3.0103;MLEAC=1,0;MLEAF=0.500,0.00;MQRankSum=0.000;RAW_MQ=250488.00;ReadPosRankSum=0.961;ANN=C|missense_variant|MODERATE|Flagellar_attachment_zone_protein_10|TcBrA4_0094440|transcript|TcBrA4_0094440-RA|protein_coding|1/1|c.712A>G|p.Thr238Ala|712/2658|712/2658|238/885||,C|downstream_gene_variant|MODIFIER|Putative_S-adenosyl-L-methionine-dependent_methyltransferase%2C_putative|TcBrA4_0094450|transcript|TcBrA4_0094450-RA|protein_coding||c.*2359A>G|||||2359|,C|downstream_gene_variant|MODIFIER|palmitoyl_acyltransferase_11%2C_putative|TcBrA4_0094460|transcript|TcBrA4_0094460-RA|protein_coding||c.*4839A>G|||||4839|	GT:AD:DP:GQ:PL:SB
TcBrA4_Chr28	530780	.	G	A	994.77	.	BaseQRankSum=-0.709;ClippingRankSum=0.000;DP=132;ExcessHet=3.0103;MLEAC=1,0;MLEAF=0.500,0.00;MQRankSum=0.000;RAW_MQ=232848.00;ReadPosRankSum=0.243;ANN=A|synonymous_variant|LOW|Flagellar_attachment_zone_protein_10|TcBrA4_0094440|transcript|TcBrA4_0094440-RA|protein_coding|1/1|c.498C>T|p.Ala166Ala|498/2658|498/2658|166/885||,A|downstream_gene_variant|MODIFIER|Putative_S-adenosyl-L-methionine-dependent_methyltransferase%2C_putative|TcBrA4_0094450|transcript|TcBrA4_0094450-RA|protein_coding||c.*2145C>T|||||2145|,A|downstream_gene_variant|MODIFIER|palmitoyl_acyltransferase_11%2C_putative|TcBrA4_0094460|transcript|TcBrA4_0094460-RA|protein_coding||c.*4625C>T|||||4625|	GT:AD:DP:GQ:PL:SB
TcBrA4_Chr28	530858	.	C	T	1582.77	.	BaseQRankSum=-2.498;ClippingRankSum=0.000;DP=155;ExcessHet=3.0103;MLEAC=1,0;MLEAF=0.500,0.00;MQRankSum=0.000;RAW_MQ=273420.00;ReadPosRankSum=0.305;ANN=T|synonymous_variant|LOW|Flagellar_attachment_zone_protein_10|TcBrA4_0094440|transcript|TcBrA4_0094440-RA|protein_coding|1/1|c.420G>A|p.Glu140Glu|420/2658|420/2658|140/885||,T|downstream_gene_variant|MODIFIER|Putative_S-adenosyl-L-methionine-dependent_methyltransferase%2C_putative|TcBrA4_0094450|transcript|TcBrA4_0094450-RA|protein_coding||c.*2067G>A|||||2067|,T|downstream_gene_variant|MODIFIER|palmitoyl_acyltransferase_11%2C_putative|TcBrA4_0094460|transcript|TcBrA4_0094460-RA|protein_coding||c.*4547G>A|||||4547|	GT:AD:DP:GQ:PL:SB
TcBrA4_Chr28	536729	.	C	CAAT	1632.73	.	BaseQRankSum=-1.002;ClippingRankSum=0.000;DP=116;ExcessHet=3.0103;MLEAC=1,0;MLEAF=0.500,0.00;MQRankSum=0.000;RAW_MQ=204624.00;ReadPosRankSum=0.580;ANN=CAAT|upstream_gene_variant|MODIFIER|Putative_S-adenosyl-L-methionine-dependent_methyltransferase%2C_putative|TcBrA4_0094450|transcript|TcBrA4_0094450-RA|protein_coding||c.-2009_-2008insATT|||||2009|,CAAT|upstream_gene_variant|MODIFIER|palmitoyl_acyltransferase_11%2C_putative|TcBrA4_0094460|transcript|TcBrA4_0094460-RA|protein_coding||c.-279_-278insATT|||||279|,CAAT|downstream_gene_variant|MODIFIER|farnesyl_pyrophosphate_synthase|TcBrA4_0094470|transcript|TcBrA4_0094470-RA|protein_coding||c.*710_*711insATT|||||710|,CAAT|downstream_gene_variant|MODIFIER|Intraflagellar_transport_protein_74%2C_putative|TcBrA4_0094480|transcript|TcBrA4_0094480-RA|protein_coding||c.*2439_*2440insATT|||||2439|,CAAT|intergenic_region|MODIFIER|palmitoyl_acyltransferase_11%2C_putative-farnesyl_pyrophosphate_synthase|TcBrA4_0094460-TcBrA4_0094470|intergenic_region|TcBrA4_0094460-TcBrA4_0094470|||n.536729_536730insAAT||||||	GT:AD:DP:GQ:PL:SB
TcBrA4_Chr28	537331	.	CGTGT	C	656.73	.	BaseQRankSum=0.010;ClippingRankSum=0.000;DP=133;ExcessHet=3.0103;MLEAC=1,0,0,0;MLEAF=0.500,0.00,0.00,0.00;MQRankSum=0.000;RAW_MQ=234612.00;ReadPosRankSum=0.135;ANN=C|upstream_gene_variant|MODIFIER|Putative_S-adenosyl-L-methionine-dependent_methyltransferase%2C_putative|TcBrA4_0094450|transcript|TcBrA4_0094450-RA|protein_coding||c.-2614_-2611delACAC|||||2611|,C|upstream_gene_variant|MODIFIER|palmitoyl_acyltransferase_11%2C_putative|TcBrA4_0094460|transcript|TcBrA4_0094460-RA|protein_coding||c.-884_-881delACAC|||||881|,C|downstream_gene_variant|MODIFIER|farnesyl_pyrophosphate_synthase|TcBrA4_0094470|transcript|TcBrA4_0094470-RA|protein_coding||c.*105_*108delACAC|||||108|,C|downstream_gene_variant|MODIFIER|Intraflagellar_transport_protein_74%2C_putative|TcBrA4_0094480|transcript|TcBrA4_0094480-RA|protein_coding||c.*1834_*1837delACAC|||||1837|,C|downstream_gene_variant|MODIFIER|mak-16-like_RNA_binding_protein%2C_putative|TcBrA4_0094490|transcript|TcBrA4_0094490-RA|protein_coding||c.*4434_*4437delACAC|||||4437|,C|intergenic_region|MODIFIER|palmitoyl_acyltransferase_11%2C_putative-farnesyl_pyrophosphate_synthase|TcBrA4_0094460-TcBrA4_0094470|intergenic_region|TcBrA4_0094460-TcBrA4_0094470|||n.537332_537335delGTGT||||||	GT:AD:DP:GQ:PL:SB
TcBrA4_Chr28	537887	.	A	C	1234.77	.	BaseQRankSum=-0.046;ClippingRankSum=0.000;DP=165;ExcessHet=3.0103;MLEAC=1,0;MLEAF=0.500,0.00;MQRankSum=0.000;RAW_MQ=291060.00;ReadPosRankSum=-1.642;ANN=C|synonymous_variant|LOW|farnesyl_pyrophosphate_synthase|TcBrA4_0094470|transcript|TcBrA4_0094470-RA|protein_coding|1/1|c.642T>G|p.Leu214Leu|642/1089|642/1089|214/362||,C|upstream_gene_variant|MODIFIER|Putative_S-adenosyl-L-methionine-dependent_methyltransferase%2C_putative|TcBrA4_0094450|transcript|TcBrA4_0094450-RA|protein_coding||c.-3166T>G|||||3166|,C|upstream_gene_variant|MODIFIER|palmitoyl_acyltransferase_11%2C_putative|TcBrA4_0094460|transcript|TcBrA4_0094460-RA|protein_coding||c.-1436T>G|||||1436|,C|downstream_gene_variant|MODIFIER|Intraflagellar_transport_protein_74%2C_putative|TcBrA4_0094480|transcript|TcBrA4_0094480-RA|protein_coding||c.*1282T>G|||||1282|,C|downstream_gene_variant|MODIFIER|mak-16-like_RNA_binding_protein%2C_putative|TcBrA4_0094490|transcript|TcBrA4_0094490-RA|protein_coding||c.*3882T>G|||||3882|	GT:AD:DP:GQ:PL:SB
TcBrA4_Chr28	538262	.	G	A	1245.77	.	BaseQRankSum=1.498;ClippingRankSum=0.000;DP=141;ExcessHet=3.0103;MLEAC=1,0;MLEAF=0.500,0.00;MQRankSum=0.000;RAW_MQ=248724.00;ReadPosRankSum=-0.486;ANN=A|synonymous_variant|LOW|farnesyl_pyrophosphate_synthase|TcBrA4_0094470|transcript|TcBrA4_0094470-RA|protein_coding|1/1|c.267C>T|p.Phe89Phe|267/1089|267/1089|89/362||,A|upstream_gene_variant|MODIFIER|Putative_S-adenosyl-L-methionine-dependent_methyltransferase%2C_putative|TcBrA4_0094450|transcript|TcBrA4_0094450-RA|protein_coding||c.-3541C>T|||||3541|,A|upstream_gene_variant|MODIFIER|palmitoyl_acyltransferase_11%2C_putative|TcBrA4_0094460|transcript|TcBrA4_0094460-RA|protein_coding||c.-1811C>T|||||1811|,A|downstream_gene_variant|MODIFIER|Intraflagellar_transport_protein_74%2C_putative|TcBrA4_0094480|transcript|TcBrA4_0094480-RA|protein_coding||c.*907C>T|||||907|,A|downstream_gene_variant|MODIFIER|mak-16-like_RNA_binding_protein%2C_putative|TcBrA4_0094490|transcript|TcBrA4_0094490-RA|protein_coding||c.*3507C>T|||||3507|,A|downstream_gene_variant|MODIFIER|hypothetical_protein%2C_conserved|TcBrA4_0094500|transcript|TcBrA4_0094500-RA|protein_coding||c.*4708C>T|||||4708|	GT:AD:DP:GQ:PL:SB
TcBrA4_Chr28	538439	.	C	T	1147.77	.	BaseQRankSum=1.155;ClippingRankSum=0.000;DP=111;ExcessHet=3.0103;MLEAC=1,0;MLEAF=0.500,0.00;MQRankSum=0.000;RAW_MQ=195804.00;ReadPosRankSum=1.163;ANN=T|synonymous_variant|LOW|farnesyl_pyrophosphate_synthase|TcBrA4_0094470|transcript|TcBrA4_0094470-RA|protein_coding|1/1|c.90G>A|p.Pro30Pro|90/1089|90/1089|30/362||,T|upstream_gene_variant|MODIFIER|Putative_S-adenosyl-L-methionine-dependent_methyltransferase%2C_putative|TcBrA4_0094450|transcript|TcBrA4_0094450-RA|protein_coding||c.-3718G>A|||||3718|,T|upstream_gene_variant|MODIFIER|palmitoyl_acyltransferase_11%2C_putative|TcBrA4_0094460|transcript|TcBrA4_0094460-RA|protein_coding||c.-1988G>A|||||1988|,T|downstream_gene_variant|MODIFIER|Intraflagellar_transport_protein_74%2C_putative|TcBrA4_0094480|transcript|TcBrA4_0094480-RA|protein_coding||c.*730G>A|||||730|,T|downstream_gene_variant|MODIFIER|mak-16-like_RNA_binding_protein%2C_putative|TcBrA4_0094490|transcript|TcBrA4_0094490-RA|protein_coding||c.*3330G>A|||||3330|,T|downstream_gene_variant|MODIFIER|hypothetical_protein%2C_conserved|TcBrA4_0094500|transcript|TcBrA4_0094500-RA|protein_coding||c.*4531G>A|||||4531|	GT:AD:DP:GQ:PL:SB
TcBrA4_Chr28	538645	.	CA	C	744.73	.	BaseQRankSum=1.096;ClippingRankSum=0.000;DP=93;ExcessHet=3.0103;MLEAC=1,0;MLEAF=0.500,0.00;MQRankSum=-5.182;RAW_MQ=154534.00;ReadPosRankSum=1.419;ANN=C|upstream_gene_variant|MODIFIER|Putative_S-adenosyl-L-methionine-dependent_methyltransferase%2C_putative|TcBrA4_0094450|transcript|TcBrA4_0094450-RA|protein_coding||c.-3925delT|||||3925|,C|upstream_gene_variant|MODIFIER|palmitoyl_acyltransferase_11%2C_putative|TcBrA4_0094460|transcript|TcBrA4_0094460-RA|protein_coding||c.-2195delT|||||2195|,C|upstream_gene_variant|MODIFIER|farnesyl_pyrophosphate_synthase|TcBrA4_0094470|transcript|TcBrA4_0094470-RA|protein_coding||c.-118delT|||||118|,C|downstream_gene_variant|MODIFIER|Intraflagellar_transport_protein_74%2C_putative|TcBrA4_0094480|transcript|TcBrA4_0094480-RA|protein_coding||c.*523delT|||||523|,C|downstream_gene_variant|MODIFIER|mak-16-like_RNA_binding_protein%2C_putative|TcBrA4_0094490|transcript|TcBrA4_0094490-RA|protein_coding||c.*3123delT|||||3123|,C|downstream_gene_variant|MODIFIER|hypothetical_protein%2C_conserved|TcBrA4_0094500|transcript|TcBrA4_0094500-RA|protein_coding||c.*4324delT|||||4324|,C|intergenic_region|MODIFIER|farnesyl_pyrophosphate_synthase-Intraflagellar_transport_protein_74%2C_putative|TcBrA4_0094470-TcBrA4_0094480|intergenic_region|TcBrA4_0094470-TcBrA4_0094480|||n.538646delA||||||	GT:AD:DP:GQ:PL:SB
TcBrA4_Chr28	538660	.	A	G	893.77	.	BaseQRankSum=-0.005;ClippingRankSum=0.000;DP=89;ExcessHet=3.0103;MLEAC=1,0;MLEAF=0.500,0.00;MQRankSum=-6.770;RAW_MQ=146126.00;ReadPosRankSum=1.154;ANN=G|upstream_gene_variant|MODIFIER|Putative_S-adenosyl-L-methionine-dependent_methyltransferase%2C_putative|TcBrA4_0094450|transcript|TcBrA4_0094450-RA|protein_coding||c.-3939T>C|||||3939|,G|upstream_gene_variant|MODIFIER|palmitoyl_acyltransferase_11%2C_putative|TcBrA4_0094460|transcript|TcBrA4_0094460-RA|protein_coding||c.-2209T>C|||||2209|,G|upstream_gene_variant|MODIFIER|farnesyl_pyrophosphate_synthase|TcBrA4_0094470|transcript|TcBrA4_0094470-RA|protein_coding||c.-132T>C|||||132|,G|downstream_gene_variant|MODIFIER|Intraflagellar_transport_protein_74%2C_putative|TcBrA4_0094480|transcript|TcBrA4_0094480-RA|protein_coding||c.*509T>C|||||509|,G|downstream_gene_variant|MODIFIER|mak-16-like_RNA_binding_protein%2C_putative|TcBrA4_0094490|transcript|TcBrA4_0094490-RA|protein_coding||c.*3109T>C|||||3109|,G|downstream_gene_variant|MODIFIER|hypothetical_protein%2C_conserved|TcBrA4_0094500|transcript|TcBrA4_0094500-RA|protein_coding||c.*4310T>C|||||4310|,G|intergenic_region|MODIFIER|farnesyl_pyrophosphate_synthase-Intraflagellar_transport_protein_74%2C_putative|TcBrA4_0094470-TcBrA4_0094480|intergenic_region|TcBrA4_0094470-TcBrA4_0094480|||n.538660A>G||||||	GT:AD:DP:GQ:PL:SB
TcBrA4_Chr28	538730	.	AGGGG	A	1272.73	.	BaseQRankSum=0.413;ClippingRankSum=0.000;DP=71;ExcessHet=3.0103;MLEAC=1,0;MLEAF=0.500,0.00;MQRankSum=-5.234;RAW_MQ=113069.00;ReadPosRankSum=2.203;ANN=A|upstream_gene_variant|MODIFIER|Putative_S-adenosyl-L-methionine-dependent_methyltransferase%2C_putative|TcBrA4_0094450|transcript|TcBrA4_0094450-RA|protein_coding||c.-4013_-4010delCCCC|||||4010|,A|upstream_gene_variant|MODIFIER|palmitoyl_acyltransferase_11%2C_putative|TcBrA4_0094460|transcript|TcBrA4_0094460-RA|protein_coding||c.-2283_-2280delCCCC|||||2280|,A|upstream_gene_variant|MODIFIER|farnesyl_pyrophosphate_synthase|TcBrA4_0094470|transcript|TcBrA4_0094470-RA|protein_coding||c.-206_-203delCCCC|||||203|,A|downstream_gene_variant|MODIFIER|Intraflagellar_transport_protein_74%2C_putative|TcBrA4_0094480|transcript|TcBrA4_0094480-RA|protein_coding||c.*435_*438delCCCC|||||438|,A|downstream_gene_variant|MODIFIER|mak-16-like_RNA_binding_protein%2C_putative|TcBrA4_0094490|transcript|TcBrA4_0094490-RA|protein_coding||c.*3035_*3038delCCCC|||||3038|,A|downstream_gene_variant|MODIFIER|hypothetical_protein%2C_conserved|TcBrA4_0094500|transcript|TcBrA4_0094500-RA|protein_coding||c.*4236_*4239delCCCC|||||4239|,A|intergenic_region|MODIFIER|farnesyl_pyrophosphate_synthase-Intraflagellar_transport_protein_74%2C_putative|TcBrA4_0094470-TcBrA4_0094480|intergenic_region|TcBrA4_0094470-TcBrA4_0094480|||n.538731_538734delGGGG||||||	GT:AD:DP:GQ:PL:SB
TcBrA4_Chr28	538761	.	T	C	1053.77	.	BaseQRankSum=2.371;ClippingRankSum=0.000;DP=92;ExcessHet=3.0103;MLEAC=1,0;MLEAF=0.500,0.00;MQRankSum=-6.754;RAW_MQ=147369.00;ReadPosRankSum=3.118;ANN=C|upstream_gene_variant|MODIFIER|Putative_S-adenosyl-L-methionine-dependent_methyltransferase%2C_putative|TcBrA4_0094450|transcript|TcBrA4_0094450-RA|protein_coding||c.-4040A>G|||||4040|,C|upstream_gene_variant|MODIFIER|palmitoyl_acyltransferase_11%2C_putative|TcBrA4_0094460|transcript|TcBrA4_0094460-RA|protein_coding||c.-2310A>G|||||2310|,C|upstream_gene_variant|MODIFIER|farnesyl_pyrophosphate_synthase|TcBrA4_0094470|transcript|TcBrA4_0094470-RA|protein_coding||c.-233A>G|||||233|,C|downstream_gene_variant|MODIFIER|Intraflagellar_transport_protein_74%2C_putative|TcBrA4_0094480|transcript|TcBrA4_0094480-RA|protein_coding||c.*408A>G|||||408|,C|downstream_gene_variant|MODIFIER|mak-16-like_RNA_binding_protein%2C_putative|TcBrA4_0094490|transcript|TcBrA4_0094490-RA|protein_coding||c.*3008A>G|||||3008|,C|downstream_gene_variant|MODIFIER|hypothetical_protein%2C_conserved|TcBrA4_0094500|transcript|TcBrA4_0094500-RA|protein_coding||c.*4209A>G|||||4209|,C|intergenic_region|MODIFIER|farnesyl_pyrophosphate_synthase-Intraflagellar_transport_protein_74%2C_putative|TcBrA4_0094470-TcBrA4_0094480|intergenic_region|TcBrA4_0094470-TcBrA4_0094480|||n.538761T>C||||||	GT:AD:DP:GQ:PL:SB
TcBrA4_Chr28	538829	.	G	GAAAA	1407.73	.	BaseQRankSum=-2.392;ClippingRankSum=0.000;DP=121;ExcessHet=3.0103;MLEAC=1,0;MLEAF=0.500,0.00;MQRankSum=-8.038;RAW_MQ=193070.00;ReadPosRankSum=-1.344;ANN=GAAAA|upstream_gene_variant|MODIFIER|Putative_S-adenosyl-L-methionine-dependent_methyltransferase%2C_putative|TcBrA4_0094450|transcript|TcBrA4_0094450-RA|protein_coding||c.-4109_-4108insTTTT|||||4109|,GAAAA|upstream_gene_variant|MODIFIER|palmitoyl_acyltransferase_11%2C_putative|TcBrA4_0094460|transcript|TcBrA4_0094460-RA|protein_coding||c.-2379_-2378insTTTT|||||2379|,GAAAA|upstream_gene_variant|MODIFIER|farnesyl_pyrophosphate_synthase|TcBrA4_0094470|transcript|TcBrA4_0094470-RA|protein_coding||c.-302_-301insTTTT|||||302|,GAAAA|downstream_gene_variant|MODIFIER|Intraflagellar_transport_protein_74%2C_putative|TcBrA4_0094480|transcript|TcBrA4_0094480-RA|protein_coding||c.*339_*340insTTTT|||||339|,GAAAA|downstream_gene_variant|MODIFIER|mak-16-like_RNA_binding_protein%2C_putative|TcBrA4_0094490|transcript|TcBrA4_0094490-RA|protein_coding||c.*2939_*2940insTTTT|||||2939|,GAAAA|downstream_gene_variant|MODIFIER|hypothetical_protein%2C_conserved|TcBrA4_0094500|transcript|TcBrA4_0094500-RA|protein_coding||c.*4140_*4141insTTTT|||||4140|,GAAAA|intergenic_region|MODIFIER|farnesyl_pyrophosphate_synthase-Intraflagellar_transport_protein_74%2C_putative|TcBrA4_0094470-TcBrA4_0094480|intergenic_region|TcBrA4_0094470-TcBrA4_0094480|||n.538829_538830insAAAA||||||	GT:AD:DP:GQ:PL:SB
TcBrA4_Chr28	538911	.	A	G	1123.77	.	BaseQRankSum=0.372;ClippingRankSum=0.000;DP=144;ExcessHet=3.0103;MLEAC=1,0;MLEAF=0.500,0.00;MQRankSum=-6.002;RAW_MQ=245576.00;ReadPosRankSum=-0.655;ANN=G|upstream_gene_variant|MODIFIER|Putative_S-adenosyl-L-methionine-dependent_methyltransferase%2C_putative|TcBrA4_0094450|transcript|TcBrA4_0094450-RA|protein_coding||c.-4190T>C|||||4190|,G|upstream_gene_variant|MODIFIER|palmitoyl_acyltransferase_11%2C_putative|TcBrA4_0094460|transcript|TcBrA4_0094460-RA|protein_coding||c.-2460T>C|||||2460|,G|upstream_gene_variant|MODIFIER|farnesyl_pyrophosphate_synthase|TcBrA4_0094470|transcript|TcBrA4_0094470-RA|protein_coding||c.-383T>C|||||383|,G|downstream_gene_variant|MODIFIER|Intraflagellar_transport_protein_74%2C_putative|TcBrA4_0094480|transcript|TcBrA4_0094480-RA|protein_coding||c.*258T>C|||||258|,G|downstream_gene_variant|MODIFIER|mak-16-like_RNA_binding_protein%2C_putative|TcBrA4_0094490|transcript|TcBrA4_0094490-RA|protein_coding||c.*2858T>C|||||2858|,G|downstream_gene_variant|MODIFIER|hypothetical_protein%2C_conserved|TcBrA4_0094500|transcript|TcBrA4_0094500-RA|protein_coding||c.*4059T>C|||||4059|,G|intergenic_region|MODIFIER|farnesyl_pyrophosphate_synthase-Intraflagellar_transport_protein_74%2C_putative|TcBrA4_0094470-TcBrA4_0094480|intergenic_region|TcBrA4_0094470-TcBrA4_0094480|||n.538911A>G||||||	GT:AD:DP:GQ:PL:SB
TcBrA4_Chr28	538995	.	A	C	1206.77	.	BaseQRankSum=1.783;ClippingRankSum=0.000;DP=157;ExcessHet=3.0103;MLEAC=1,0;MLEAF=0.500,0.00;MQRankSum=-4.387;RAW_MQ=274776.00;ReadPosRankSum=-1.473;ANN=C|upstream_gene_variant|MODIFIER|Putative_S-adenosyl-L-methionine-dependent_methyltransferase%2C_putative|TcBrA4_0094450|transcript|TcBrA4_0094450-RA|protein_coding||c.-4274T>G|||||4274|,C|upstream_gene_variant|MODIFIER|palmitoyl_acyltransferase_11%2C_putative|TcBrA4_0094460|transcript|TcBrA4_0094460-RA|protein_coding||c.-2544T>G|||||2544|,C|upstream_gene_variant|MODIFIER|farnesyl_pyrophosphate_synthase|TcBrA4_0094470|transcript|TcBrA4_0094470-RA|protein_coding||c.-467T>G|||||467|,C|downstream_gene_variant|MODIFIER|Intraflagellar_transport_protein_74%2C_putative|TcBrA4_0094480|transcript|TcBrA4_0094480-RA|protein_coding||c.*174T>G|||||174|,C|downstream_gene_variant|MODIFIER|mak-16-like_RNA_binding_protein%2C_putative|TcBrA4_0094490|transcript|TcBrA4_0094490-RA|protein_coding||c.*2774T>G|||||2774|,C|downstream_gene_variant|MODIFIER|hypothetical_protein%2C_conserved|TcBrA4_0094500|transcript|TcBrA4_0094500-RA|protein_coding||c.*3975T>G|||||3975|,C|intergenic_region|MODIFIER|farnesyl_pyrophosphate_synthase-Intraflagellar_transport_protein_74%2C_putative|TcBrA4_0094470-TcBrA4_0094480|intergenic_region|TcBrA4_0094470-TcBrA4_0094480|||n.538995A>C||||||	GT:AD:DP:GQ:PL:SB
TcBrA4_Chr28	539379	.	A	G	2042.77	.	BaseQRankSum=0.698;ClippingRankSum=0.000;DP=178;ExcessHet=3.0103;MLEAC=1,0;MLEAF=0.500,0.00;MQRankSum=0.000;RAW_MQ=313992.00;ReadPosRankSum=-1.186;ANN=G|synonymous_variant|LOW|Intraflagellar_transport_protein_74%2C_putative|TcBrA4_0094480|transcript|TcBrA4_0094480-RA|protein_coding|1/1|c.1578T>C|p.Ser526Ser|1578/1788|1578/1788|526/595||,G|upstream_gene_variant|MODIFIER|Putative_S-adenosyl-L-methionine-dependent_methyltransferase%2C_putative|TcBrA4_0094450|transcript|TcBrA4_0094450-RA|protein_coding||c.-4658T>C|||||4658|,G|upstream_gene_variant|MODIFIER|palmitoyl_acyltransferase_11%2C_putative|TcBrA4_0094460|transcript|TcBrA4_0094460-RA|protein_coding||c.-2928T>C|||||2928|,G|upstream_gene_variant|MODIFIER|farnesyl_pyrophosphate_synthase|TcBrA4_0094470|transcript|TcBrA4_0094470-RA|protein_coding||c.-851T>C|||||851|,G|downstream_gene_variant|MODIFIER|mak-16-like_RNA_binding_protein%2C_putative|TcBrA4_0094490|transcript|TcBrA4_0094490-RA|protein_coding||c.*2390T>C|||||2390|,G|downstream_gene_variant|MODIFIER|hypothetical_protein%2C_conserved|TcBrA4_0094500|transcript|TcBrA4_0094500-RA|protein_coding||c.*3591T>C|||||3591|,G|downstream_gene_variant|MODIFIER|MORN_repeat%2C_putative|TcBrA4_0094510|transcript|TcBrA4_0094510-RA|protein_coding||c.*4896T>C|||||4896|	GT:AD:DP:GQ:PL:SB
TcBrA4_Chr28	539417	.	A	G	2162.77	.	BaseQRankSum=-0.615;ClippingRankSum=0.000;DP=192;ExcessHet=3.0103;MLEAC=1,0;MLEAF=0.500,0.00;MQRankSum=0.000;RAW_MQ=338688.00;ReadPosRankSum=-1.999;ANN=G|synonymous_variant|LOW|Intraflagellar_transport_protein_74%2C_putative|TcBrA4_0094480|transcript|TcBrA4_0094480-RA|protein_coding|1/1|c.1540T>C|p.Leu514Leu|1540/1788|1540/1788|514/595||,G|upstream_gene_variant|MODIFIER|Putative_S-adenosyl-L-methionine-dependent_methyltransferase%2C_putative|TcBrA4_0094450|transcript|TcBrA4_0094450-RA|protein_coding||c.-4696T>C|||||4696|,G|upstream_gene_variant|MODIFIER|palmitoyl_acyltransferase_11%2C_putative|TcBrA4_0094460|transcript|TcBrA4_0094460-RA|protein_coding||c.-2966T>C|||||2966|,G|upstream_gene_variant|MODIFIER|farnesyl_pyrophosphate_synthase|TcBrA4_0094470|transcript|TcBrA4_0094470-RA|protein_coding||c.-889T>C|||||889|,G|downstream_gene_variant|MODIFIER|mak-16-like_RNA_binding_protein%2C_putative|TcBrA4_0094490|transcript|TcBrA4_0094490-RA|protein_coding||c.*2352T>C|||||2352|,G|downstream_gene_variant|MODIFIER|hypothetical_protein%2C_conserved|TcBrA4_0094500|transcript|TcBrA4_0094500-RA|protein_coding||c.*3553T>C|||||3553|,G|downstream_gene_variant|MODIFIER|MORN_repeat%2C_putative|TcBrA4_0094510|transcript|TcBrA4_0094510-RA|protein_coding||c.*4858T>C|||||4858|	GT:AD:DP:GQ:PL:SB
TcBrA4_Chr28	541458	.	G	GA	495.73	.	BaseQRankSum=1.026;ClippingRankSum=0.000;DP=146;ExcessHet=3.0103;MLEAC=1,0;MLEAF=0.500,0.00;MQRankSum=0.000;RAW_MQ=257544.00;ReadPosRankSum=0.798;ANN=GA|upstream_gene_variant|MODIFIER|farnesyl_pyrophosphate_synthase|TcBrA4_0094470|transcript|TcBrA4_0094470-RA|protein_coding||c.-2931_-2930insT|||||2931|,GA|upstream_gene_variant|MODIFIER|Intraflagellar_transport_protein_74%2C_putative|TcBrA4_0094480|transcript|TcBrA4_0094480-RA|protein_coding||c.-503_-502insT|||||503|,GA|downstream_gene_variant|MODIFIER|mak-16-like_RNA_binding_protein%2C_putative|TcBrA4_0094490|transcript|TcBrA4_0094490-RA|protein_coding||c.*310_*311insT|||||310|,GA|downstream_gene_variant|MODIFIER|hypothetical_protein%2C_conserved|TcBrA4_0094500|transcript|TcBrA4_0094500-RA|protein_coding||c.*1511_*1512insT|||||1511|,GA|downstream_gene_variant|MODIFIER|MORN_repeat%2C_putative|TcBrA4_0094510|transcript|TcBrA4_0094510-RA|protein_coding||c.*2816_*2817insT|||||2816|,GA|downstream_gene_variant|MODIFIER|centrin-4%2C_putative|TcBrA4_0094520|transcript|TcBrA4_0094520-RA|protein_coding||c.*4405_*4406insT|||||4405|,GA|intergenic_region|MODIFIER|Intraflagellar_transport_protein_74%2C_putative-mak-16-like_RNA_binding_protein%2C_putative|TcBrA4_0094480-TcBrA4_0094490|intergenic_region|TcBrA4_0094480-TcBrA4_0094490|||n.541458_541459insA||||||	GT:AD:DP:GQ:PL:SB
TcBrA4_Chr28	542592	.	C	T	1987.77	.	BaseQRankSum=-1.157;ClippingRankSum=0.000;DP=191;ExcessHet=3.0103;MLEAC=1,0;MLEAF=0.500,0.00;MQRankSum=-6.586;RAW_MQ=332456.00;ReadPosRankSum=-0.398;ANN=T|upstream_gene_variant|MODIFIER|farnesyl_pyrophosphate_synthase|TcBrA4_0094470|transcript|TcBrA4_0094470-RA|protein_coding||c.-4064G>A|||||4064|,T|upstream_gene_variant|MODIFIER|Intraflagellar_transport_protein_74%2C_putative|TcBrA4_0094480|transcript|TcBrA4_0094480-RA|protein_coding||c.-1636G>A|||||1636|,T|upstream_gene_variant|MODIFIER|mak-16-like_RNA_binding_protein%2C_putative|TcBrA4_0094490|transcript|TcBrA4_0094490-RA|protein_coding||c.-14G>A|||||14|,T|downstream_gene_variant|MODIFIER|hypothetical_protein%2C_conserved|TcBrA4_0094500|transcript|TcBrA4_0094500-RA|protein_coding||c.*378G>A|||||378|,T|downstream_gene_variant|MODIFIER|MORN_repeat%2C_putative|TcBrA4_0094510|transcript|TcBrA4_0094510-RA|protein_coding||c.*1683G>A|||||1683|,T|downstream_gene_variant|MODIFIER|centrin-4%2C_putative|TcBrA4_0094520|transcript|TcBrA4_0094520-RA|protein_coding||c.*3272G>A|||||3272|,T|downstream_gene_variant|MODIFIER|centrin-4%2C_putative|TcBrA4_0094530|transcript|TcBrA4_0094530-RA|protein_coding||c.*4223G>A|||||4223|,T|intergenic_region|MODIFIER|mak-16-like_RNA_binding_protein%2C_putative-hypothetical_protein%2C_conserved|TcBrA4_0094490-TcBrA4_0094500|intergenic_region|TcBrA4_0094490-TcBrA4_0094500|||n.542592C>T||||||	GT:AD:DP:GQ:PL:SB
TcBrA4_Chr28	542609	.	G	T	2351.77	.	BaseQRankSum=-2.322;ClippingRankSum=0.000;DP=188;ExcessHet=3.0103;MLEAC=1,0;MLEAF=0.500,0.00;MQRankSum=-6.843;RAW_MQ=327000.00;ReadPosRankSum=-0.044;ANN=T|upstream_gene_variant|MODIFIER|farnesyl_pyrophosphate_synthase|TcBrA4_0094470|transcript|TcBrA4_0094470-RA|protein_coding||c.-4081C>A|||||4081|,T|upstream_gene_variant|MODIFIER|Intraflagellar_transport_protein_74%2C_putative|TcBrA4_0094480|transcript|TcBrA4_0094480-RA|protein_coding||c.-1653C>A|||||1653|,T|upstream_gene_variant|MODIFIER|mak-16-like_RNA_binding_protein%2C_putative|TcBrA4_0094490|transcript|TcBrA4_0094490-RA|protein_coding||c.-31C>A|||||31|,T|downstream_gene_variant|MODIFIER|hypothetical_protein%2C_conserved|TcBrA4_0094500|transcript|TcBrA4_0094500-RA|protein_coding||c.*361C>A|||||361|,T|downstream_gene_variant|MODIFIER|MORN_repeat%2C_putative|TcBrA4_0094510|transcript|TcBrA4_0094510-RA|protein_coding||c.*1666C>A|||||1666|,T|downstream_gene_variant|MODIFIER|centrin-4%2C_putative|TcBrA4_0094520|transcript|TcBrA4_0094520-RA|protein_coding||c.*3255C>A|||||3255|,T|downstream_gene_variant|MODIFIER|centrin-4%2C_putative|TcBrA4_0094530|transcript|TcBrA4_0094530-RA|protein_coding||c.*4206C>A|||||4206|,T|intergenic_region|MODIFIER|mak-16-like_RNA_binding_protein%2C_putative-hypothetical_protein%2C_conserved|TcBrA4_0094490-TcBrA4_0094500|intergenic_region|TcBrA4_0094490-TcBrA4_0094500|||n.542609G>T||||||	GT:AD:DP:GQ:PGT:PID:PL:SB
TcBrA4_Chr28	542616	.	A	T	2329.77	.	BaseQRankSum=-0.582;ClippingRankSum=0.000;DP=185;ExcessHet=3.0103;MLEAC=1,0;MLEAF=0.500,0.00;MQRankSum=-6.766;RAW_MQ=321708.00;ReadPosRankSum=-0.308;ANN=T|upstream_gene_variant|MODIFIER|farnesyl_pyrophosphate_synthase|TcBrA4_0094470|transcript|TcBrA4_0094470-RA|protein_coding||c.-4088T>A|||||4088|,T|upstream_gene_variant|MODIFIER|Intraflagellar_transport_protein_74%2C_putative|TcBrA4_0094480|transcript|TcBrA4_0094480-RA|protein_coding||c.-1660T>A|||||1660|,T|upstream_gene_variant|MODIFIER|mak-16-like_RNA_binding_protein%2C_putative|TcBrA4_0094490|transcript|TcBrA4_0094490-RA|protein_coding||c.-38T>A|||||38|,T|downstream_gene_variant|MODIFIER|hypothetical_protein%2C_conserved|TcBrA4_0094500|transcript|TcBrA4_0094500-RA|protein_coding||c.*354T>A|||||354|,T|downstream_gene_variant|MODIFIER|MORN_repeat%2C_putative|TcBrA4_0094510|transcript|TcBrA4_0094510-RA|protein_coding||c.*1659T>A|||||1659|,T|downstream_gene_variant|MODIFIER|centrin-4%2C_putative|TcBrA4_0094520|transcript|TcBrA4_0094520-RA|protein_coding||c.*3248T>A|||||3248|,T|downstream_gene_variant|MODIFIER|centrin-4%2C_putative|TcBrA4_0094530|transcript|TcBrA4_0094530-RA|protein_coding||c.*4199T>A|||||4199|,T|intergenic_region|MODIFIER|mak-16-like_RNA_binding_protein%2C_putative-hypothetical_protein%2C_conserved|TcBrA4_0094490-TcBrA4_0094500|intergenic_region|TcBrA4_0094490-TcBrA4_0094500|||n.542616A>T||||||	GT:AD:DP:GQ:PGT:PID:PL:SB
TcBrA4_Chr28	542721	.	T	G	1610.77	.	BaseQRankSum=2.166;ClippingRankSum=0.000;DP=140;ExcessHet=3.0103;MLEAC=1,0;MLEAF=0.500,0.00;MQRankSum=-5.559;RAW_MQ=243476.00;ReadPosRankSum=-0.717;ANN=G|upstream_gene_variant|MODIFIER|farnesyl_pyrophosphate_synthase|TcBrA4_0094470|transcript|TcBrA4_0094470-RA|protein_coding||c.-4193A>C|||||4193|,G|upstream_gene_variant|MODIFIER|Intraflagellar_transport_protein_74%2C_putative|TcBrA4_0094480|transcript|TcBrA4_0094480-RA|protein_coding||c.-1765A>C|||||1765|,G|upstream_gene_variant|MODIFIER|mak-16-like_RNA_binding_protein%2C_putative|TcBrA4_0094490|transcript|TcBrA4_0094490-RA|protein_coding||c.-143A>C|||||143|,G|downstream_gene_variant|MODIFIER|hypothetical_protein%2C_conserved|TcBrA4_0094500|transcript|TcBrA4_0094500-RA|protein_coding||c.*249A>C|||||249|,G|downstream_gene_variant|MODIFIER|MORN_repeat%2C_putative|TcBrA4_0094510|transcript|TcBrA4_0094510-RA|protein_coding||c.*1554A>C|||||1554|,G|downstream_gene_variant|MODIFIER|centrin-4%2C_putative|TcBrA4_0094520|transcript|TcBrA4_0094520-RA|protein_coding||c.*3143A>C|||||3143|,G|downstream_gene_variant|MODIFIER|centrin-4%2C_putative|TcBrA4_0094530|transcript|TcBrA4_0094530-RA|protein_coding||c.*4094A>C|||||4094|,G|downstream_gene_variant|MODIFIER|hypothetical_protein|TcBrA4_0094540|transcript|TcBrA4_0094540-RA|protein_coding||c.*4924A>C|||||4924|,G|intergenic_region|MODIFIER|mak-16-like_RNA_binding_protein%2C_putative-hypothetical_protein%2C_conserved|TcBrA4_0094490-TcBrA4_0094500|intergenic_region|TcBrA4_0094490-TcBrA4_0094500|||n.542721T>G||||||	GT:AD:DP:GQ:PL:SB
TcBrA4_Chr28	542773	.	G	GT	795.73	.	BaseQRankSum=0.419;ClippingRankSum=0.000;DP=132;ExcessHet=3.0103;MLEAC=1,0;MLEAF=0.500,0.00;MQRankSum=-5.033;RAW_MQ=229856.00;ReadPosRankSum=0.355;ANN=GT|upstream_gene_variant|MODIFIER|farnesyl_pyrophosphate_synthase|TcBrA4_0094470|transcript|TcBrA4_0094470-RA|protein_coding||c.-4246_-4245insA|||||4246|,GT|upstream_gene_variant|MODIFIER|Intraflagellar_transport_protein_74%2C_putative|TcBrA4_0094480|transcript|TcBrA4_0094480-RA|protein_coding||c.-1818_-1817insA|||||1818|,GT|upstream_gene_variant|MODIFIER|mak-16-like_RNA_binding_protein%2C_putative|TcBrA4_0094490|transcript|TcBrA4_0094490-RA|protein_coding||c.-196_-195insA|||||196|,GT|downstream_gene_variant|MODIFIER|hypothetical_protein%2C_conserved|TcBrA4_0094500|transcript|TcBrA4_0094500-RA|protein_coding||c.*196_*197insA|||||196|,GT|downstream_gene_variant|MODIFIER|MORN_repeat%2C_putative|TcBrA4_0094510|transcript|TcBrA4_0094510-RA|protein_coding||c.*1501_*1502insA|||||1501|,GT|downstream_gene_variant|MODIFIER|centrin-4%2C_putative|TcBrA4_0094520|transcript|TcBrA4_0094520-RA|protein_coding||c.*3090_*3091insA|||||3090|,GT|downstream_gene_variant|MODIFIER|centrin-4%2C_putative|TcBrA4_0094530|transcript|TcBrA4_0094530-RA|protein_coding||c.*4041_*4042insA|||||4041|,GT|downstream_gene_variant|MODIFIER|hypothetical_protein|TcBrA4_0094540|transcript|TcBrA4_0094540-RA|protein_coding||c.*4871_*4872insA|||||4871|,GT|intergenic_region|MODIFIER|mak-16-like_RNA_binding_protein%2C_putative-hypothetical_protein%2C_conserved|TcBrA4_0094490-TcBrA4_0094500|intergenic_region|TcBrA4_0094490-TcBrA4_0094500|||n.542773_542774insT||||||	GT:AD:DP:GQ:PL:SB
TcBrA4_Chr28	542863	.	G	A	1890.77	.	BaseQRankSum=-0.782;ClippingRankSum=0.000;DP=136;ExcessHet=3.0103;MLEAC=1,0;MLEAF=0.500,0.00;MQRankSum=-4.795;RAW_MQ=236748.00;ReadPosRankSum=-0.526;ANN=A|upstream_gene_variant|MODIFIER|farnesyl_pyrophosphate_synthase|TcBrA4_0094470|transcript|TcBrA4_0094470-RA|protein_coding||c.-4335C>T|||||4335|,A|upstream_gene_variant|MODIFIER|Intraflagellar_transport_protein_74%2C_putative|TcBrA4_0094480|transcript|TcBrA4_0094480-RA|protein_coding||c.-1907C>T|||||1907|,A|upstream_gene_variant|MODIFIER|mak-16-like_RNA_binding_protein%2C_putative|TcBrA4_0094490|transcript|TcBrA4_0094490-RA|protein_coding||c.-285C>T|||||285|,A|downstream_gene_variant|MODIFIER|hypothetical_protein%2C_conserved|TcBrA4_0094500|transcript|TcBrA4_0094500-RA|protein_coding||c.*107C>T|||||107|,A|downstream_gene_variant|MODIFIER|MORN_repeat%2C_putative|TcBrA4_0094510|transcript|TcBrA4_0094510-RA|protein_coding||c.*1412C>T|||||1412|,A|downstream_gene_variant|MODIFIER|centrin-4%2C_putative|TcBrA4_0094520|transcript|TcBrA4_0094520-RA|protein_coding||c.*3001C>T|||||3001|,A|downstream_gene_variant|MODIFIER|centrin-4%2C_putative|TcBrA4_0094530|transcript|TcBrA4_0094530-RA|protein_coding||c.*3952C>T|||||3952|,A|downstream_gene_variant|MODIFIER|hypothetical_protein|TcBrA4_0094540|transcript|TcBrA4_0094540-RA|protein_coding||c.*4782C>T|||||4782|,A|intergenic_region|MODIFIER|mak-16-like_RNA_binding_protein%2C_putative-hypothetical_protein%2C_conserved|TcBrA4_0094490-TcBrA4_0094500|intergenic_region|TcBrA4_0094490-TcBrA4_0094500|||n.542863G>A||||||	GT:AD:DP:GQ:PGT:PID:PL:SB
TcBrA4_Chr28	542864	.	G	A	1890.77	.	BaseQRankSum=-0.674;ClippingRankSum=0.000;DP=138;ExcessHet=3.0103;MLEAC=1,0;MLEAF=0.500,0.00;MQRankSum=-4.848;RAW_MQ=240276.00;ReadPosRankSum=-0.321;ANN=A|upstream_gene_variant|MODIFIER|farnesyl_pyrophosphate_synthase|TcBrA4_0094470|transcript|TcBrA4_0094470-RA|protein_coding||c.-4336C>T|||||4336|,A|upstream_gene_variant|MODIFIER|Intraflagellar_transport_protein_74%2C_putative|TcBrA4_0094480|transcript|TcBrA4_0094480-RA|protein_coding||c.-1908C>T|||||1908|,A|upstream_gene_variant|MODIFIER|mak-16-like_RNA_binding_protein%2C_putative|TcBrA4_0094490|transcript|TcBrA4_0094490-RA|protein_coding||c.-286C>T|||||286|,A|downstream_gene_variant|MODIFIER|hypothetical_protein%2C_conserved|TcBrA4_0094500|transcript|TcBrA4_0094500-RA|protein_coding||c.*106C>T|||||106|,A|downstream_gene_variant|MODIFIER|MORN_repeat%2C_putative|TcBrA4_0094510|transcript|TcBrA4_0094510-RA|protein_coding||c.*1411C>T|||||1411|,A|downstream_gene_variant|MODIFIER|centrin-4%2C_putative|TcBrA4_0094520|transcript|TcBrA4_0094520-RA|protein_coding||c.*3000C>T|||||3000|,A|downstream_gene_variant|MODIFIER|centrin-4%2C_putative|TcBrA4_0094530|transcript|TcBrA4_0094530-RA|protein_coding||c.*3951C>T|||||3951|,A|downstream_gene_variant|MODIFIER|hypothetical_protein|TcBrA4_0094540|transcript|TcBrA4_0094540-RA|protein_coding||c.*4781C>T|||||4781|,A|intergenic_region|MODIFIER|mak-16-like_RNA_binding_protein%2C_putative-hypothetical_protein%2C_conserved|TcBrA4_0094490-TcBrA4_0094500|intergenic_region|TcBrA4_0094490-TcBrA4_0094500|||n.542864G>A||||||	GT:AD:DP:GQ:PGT:PID:PL:SB
TcBrA4_Chr28	544576	.	C	T	228.77	.	BaseQRankSum=1.002;ClippingRankSum=0.000;DP=57;ExcessHet=3.0103;MLEAC=1,0;MLEAF=0.500,0.00;MQRankSum=2.636;RAW_MQ=82465.00;ReadPosRankSum=0.182;ANN=T|missense_variant|MODERATE|MORN_repeat%2C_putative|TcBrA4_0094510|transcript|TcBrA4_0094510-RA|protein_coding|1/1|c.992G>A|p.Arg331Gln|992/1293|992/1293|331/430||,T|upstream_gene_variant|MODIFIER|Intraflagellar_transport_protein_74%2C_putative|TcBrA4_0094480|transcript|TcBrA4_0094480-RA|protein_coding||c.-3620G>A|||||3620|,T|upstream_gene_variant|MODIFIER|mak-16-like_RNA_binding_protein%2C_putative|TcBrA4_0094490|transcript|TcBrA4_0094490-RA|protein_coding||c.-1998G>A|||||1998|,T|upstream_gene_variant|MODIFIER|hypothetical_protein%2C_conserved|TcBrA4_0094500|transcript|TcBrA4_0094500-RA|protein_coding||c.-578G>A|||||578|,T|downstream_gene_variant|MODIFIER|centrin-4%2C_putative|TcBrA4_0094520|transcript|TcBrA4_0094520-RA|protein_coding||c.*1288G>A|||||1288|,T|downstream_gene_variant|MODIFIER|centrin-4%2C_putative|TcBrA4_0094530|transcript|TcBrA4_0094530-RA|protein_coding||c.*2239G>A|||||2239|,T|downstream_gene_variant|MODIFIER|hypothetical_protein|TcBrA4_0094540|transcript|TcBrA4_0094540-RA|protein_coding||c.*3069G>A|||||3069|,T|downstream_gene_variant|MODIFIER|hypothetical_protein|TcBrA4_0094550|transcript|TcBrA4_0094550-RA|protein_coding||c.*3458G>A|||||3458|,T|downstream_gene_variant|MODIFIER|peptidyl-prolyl_cis-trans_isomerase%2C_putative|TcBrA4_0094560|transcript|TcBrA4_0094560-RA|protein_coding||c.*4218G>A|||||4218|	GT:AD:DP:GQ:PL:SB
TcBrA4_Chr28	546740	.	AATAT	A	649.73	.	BaseQRankSum=1.840;ClippingRankSum=0.000;DP=152;ExcessHet=3.0103;MLEAC=1,0;MLEAF=0.500,0.00;MQRankSum=-5.381;RAW_MQ=171452.00;ReadPosRankSum=-0.544;ANN=A|upstream_gene_variant|MODIFIER|mak-16-like_RNA_binding_protein%2C_putative|TcBrA4_0094490|transcript|TcBrA4_0094490-RA|protein_coding||c.-4166_-4163delATAT|||||4163|,A|upstream_gene_variant|MODIFIER|hypothetical_protein%2C_conserved|TcBrA4_0094500|transcript|TcBrA4_0094500-RA|protein_coding||c.-2746_-2743delATAT|||||2743|,A|upstream_gene_variant|MODIFIER|MORN_repeat%2C_putative|TcBrA4_0094510|transcript|TcBrA4_0094510-RA|protein_coding||c.-1177_-1174delATAT|||||1174|,A|upstream_gene_variant|MODIFIER|centrin-4%2C_putative|TcBrA4_0094520|transcript|TcBrA4_0094520-RA|protein_coding||c.-431_-428delATAT|||||428|,A|downstream_gene_variant|MODIFIER|centrin-4%2C_putative|TcBrA4_0094530|transcript|TcBrA4_0094530-RA|protein_coding||c.*71_*74delATAT|||||74|,A|downstream_gene_variant|MODIFIER|hypothetical_protein|TcBrA4_0094540|transcript|TcBrA4_0094540-RA|protein_coding||c.*901_*904delATAT|||||904|,A|downstream_gene_variant|MODIFIER|hypothetical_protein|TcBrA4_0094550|transcript|TcBrA4_0094550-RA|protein_coding||c.*1290_*1293delATAT|||||1293|,A|downstream_gene_variant|MODIFIER|peptidyl-prolyl_cis-trans_isomerase%2C_putative|TcBrA4_0094560|transcript|TcBrA4_0094560-RA|protein_coding||c.*2050_*2053delATAT|||||2053|,A|downstream_gene_variant|MODIFIER|hypothetical_protein%2C_conserved|TcBrA4_0094570|transcript|TcBrA4_0094570-RA|protein_coding||c.*4236_*4239delATAT|||||4239|,A|intergenic_region|MODIFIER|centrin-4%2C_putative-centrin-4%2C_putative|TcBrA4_0094520-TcBrA4_0094530|intergenic_region|TcBrA4_0094520-TcBrA4_0094530|||n.546741_546744delATAT||||||	GT:AD:DP:GQ:PL:SB
TcBrA4_Chr28	570449	.	C	T	563.77	.	BaseQRankSum=-0.839;ClippingRankSum=0.000;DP=154;ExcessHet=3.0103;MLEAC=1,0;MLEAF=0.500,0.00;MQRankSum=-4.109;RAW_MQ=178609.00;ReadPosRankSum=0.294;ANN=T|synonymous_variant|LOW|ATP-dependent_DEAD/H_RNA_helicase%2C_putative|TcBrA4_0094640|transcript|TcBrA4_0094640-RA|protein_coding|1/1|c.3348C>T|p.Asn1116Asn|3348/3789|3348/3789|1116/1262||,T|upstream_gene_variant|MODIFIER|dephospho-CoA_kinase%2C_putative|TcBrA4_0094650|transcript|TcBrA4_0094650-RA|protein_coding||c.-3999C>T|||||3999|,T|downstream_gene_variant|MODIFIER|kinetoplastid-specific_phospho-protein_phosphatase%2C_putative|TcBrA4_0094630|transcript|TcBrA4_0094630-RA|protein_coding||c.*3558C>T|||||3558|	GT:AD:DP:GQ:PL:SB
TcBrA4_Chr28	570464	.	T	C	705.77	.	BaseQRankSum=-1.764;ClippingRankSum=0.000;DP=164;ExcessHet=3.0103;MLEAC=1,0;MLEAF=0.500,0.00;MQRankSum=-3.437;RAW_MQ=193725.00;ReadPosRankSum=0.675;ANN=C|synonymous_variant|LOW|ATP-dependent_DEAD/H_RNA_helicase%2C_putative|TcBrA4_0094640|transcript|TcBrA4_0094640-RA|protein_coding|1/1|c.3363T>C|p.Pro1121Pro|3363/3789|3363/3789|1121/1262||,C|upstream_gene_variant|MODIFIER|dephospho-CoA_kinase%2C_putative|TcBrA4_0094650|transcript|TcBrA4_0094650-RA|protein_coding||c.-3984T>C|||||3984|,C|downstream_gene_variant|MODIFIER|kinetoplastid-specific_phospho-protein_phosphatase%2C_putative|TcBrA4_0094630|transcript|TcBrA4_0094630-RA|protein_coding||c.*3573T>C|||||3573|	GT:AD:DP:GQ:PL:SB
TcBrA4_Chr28	570729	.	A	G	1580.77	.	BaseQRankSum=2.524;ClippingRankSum=0.000;DP=189;ExcessHet=3.0103;MLEAC=1,0;MLEAF=0.500,0.00;MQRankSum=-0.428;RAW_MQ=304486.00;ReadPosRankSum=1.344;ANN=G|missense_variant|MODERATE|ATP-dependent_DEAD/H_RNA_helicase%2C_putative|TcBrA4_0094640|transcript|TcBrA4_0094640-RA|protein_coding|1/1|c.3628A>G|p.Ser1210Gly|3628/3789|3628/3789|1210/1262||,G|upstream_gene_variant|MODIFIER|dephospho-CoA_kinase%2C_putative|TcBrA4_0094650|transcript|TcBrA4_0094650-RA|protein_coding||c.-3719A>G|||||3719|,G|upstream_gene_variant|MODIFIER|alanyl-tRNA_synthetase%2C_putative|TcBrA4_0094660|transcript|TcBrA4_0094660-RA|protein_coding||c.-4750A>G|||||4750|,G|downstream_gene_variant|MODIFIER|kinetoplastid-specific_phospho-protein_phosphatase%2C_putative|TcBrA4_0094630|transcript|TcBrA4_0094630-RA|protein_coding||c.*3838A>G|||||3838|	GT:AD:DP:GQ:PL:SB
TcBrA4_Chr28	570967	.	C	A	617.77	.	BaseQRankSum=1.920;ClippingRankSum=0.000;DP=120;ExcessHet=3.0103;MLEAC=1,0;MLEAF=0.500,0.00;MQRankSum=-3.095;RAW_MQ=132441.00;ReadPosRankSum=0.489;ANN=A|upstream_gene_variant|MODIFIER|dephospho-CoA_kinase%2C_putative|TcBrA4_0094650|transcript|TcBrA4_0094650-RA|protein_coding||c.-3481C>A|||||3481|,A|upstream_gene_variant|MODIFIER|alanyl-tRNA_synthetase%2C_putative|TcBrA4_0094660|transcript|TcBrA4_0094660-RA|protein_coding||c.-4512C>A|||||4512|,A|downstream_gene_variant|MODIFIER|kinetoplastid-specific_phospho-protein_phosphatase%2C_putative|TcBrA4_0094630|transcript|TcBrA4_0094630-RA|protein_coding||c.*4076C>A|||||4076|,A|downstream_gene_variant|MODIFIER|ATP-dependent_DEAD/H_RNA_helicase%2C_putative|TcBrA4_0094640|transcript|TcBrA4_0094640-RA|protein_coding||c.*77C>A|||||77|,A|intergenic_region|MODIFIER|ATP-dependent_DEAD/H_RNA_helicase%2C_putative-dephospho-CoA_kinase%2C_putative|TcBrA4_0094640-TcBrA4_0094650|intergenic_region|TcBrA4_0094640-TcBrA4_0094650|||n.570967C>A||||||	GT:AD:DP:GQ:PL:SB
TcBrA4_Chr28	570993	.	T	C	705.77	.	BaseQRankSum=0.261;ClippingRankSum=0.000;DP=120;ExcessHet=3.0103;MLEAC=1,0;MLEAF=0.500,0.00;MQRankSum=-4.834;RAW_MQ=128574.00;ReadPosRankSum=2.375;ANN=C|upstream_gene_variant|MODIFIER|dephospho-CoA_kinase%2C_putative|TcBrA4_0094650|transcript|TcBrA4_0094650-RA|protein_coding||c.-3455T>C|||||3455|,C|upstream_gene_variant|MODIFIER|alanyl-tRNA_synthetase%2C_putative|TcBrA4_0094660|transcript|TcBrA4_0094660-RA|protein_coding||c.-4486T>C|||||4486|,C|downstream_gene_variant|MODIFIER|kinetoplastid-specific_phospho-protein_phosphatase%2C_putative|TcBrA4_0094630|transcript|TcBrA4_0094630-RA|protein_coding||c.*4102T>C|||||4102|,C|downstream_gene_variant|MODIFIER|ATP-dependent_DEAD/H_RNA_helicase%2C_putative|TcBrA4_0094640|transcript|TcBrA4_0094640-RA|protein_coding||c.*103T>C|||||103|,C|intergenic_region|MODIFIER|ATP-dependent_DEAD/H_RNA_helicase%2C_putative-dephospho-CoA_kinase%2C_putative|TcBrA4_0094640-TcBrA4_0094650|intergenic_region|TcBrA4_0094640-TcBrA4_0094650|||n.570993T>C||||||	GT:AD:DP:GQ:PL:SB
TcBrA4_Chr28	571250	.	A	T	486.77	.	BaseQRankSum=-0.971;ClippingRankSum=0.000;DP=71;ExcessHet=3.0103;MLEAC=1,0;MLEAF=0.500,0.00;MQRankSum=-6.473;RAW_MQ=64419.00;ReadPosRankSum=-0.752;ANN=T|upstream_gene_variant|MODIFIER|dephospho-CoA_kinase%2C_putative|TcBrA4_0094650|transcript|TcBrA4_0094650-RA|protein_coding||c.-3198A>T|||||3198|,T|upstream_gene_variant|MODIFIER|alanyl-tRNA_synthetase%2C_putative|TcBrA4_0094660|transcript|TcBrA4_0094660-RA|protein_coding||c.-4229A>T|||||4229|,T|downstream_gene_variant|MODIFIER|kinetoplastid-specific_phospho-protein_phosphatase%2C_putative|TcBrA4_0094630|transcript|TcBrA4_0094630-RA|protein_coding||c.*4359A>T|||||4359|,T|downstream_gene_variant|MODIFIER|ATP-dependent_DEAD/H_RNA_helicase%2C_putative|TcBrA4_0094640|transcript|TcBrA4_0094640-RA|protein_coding||c.*360A>T|||||360|,T|intergenic_region|MODIFIER|ATP-dependent_DEAD/H_RNA_helicase%2C_putative-dephospho-CoA_kinase%2C_putative|TcBrA4_0094640-TcBrA4_0094650|intergenic_region|TcBrA4_0094640-TcBrA4_0094650|||n.571250A>T||||||	GT:AD:DP:GQ:PL:SB
TcBrA4_Chr28	571310	.	C	CTT	130.73	.	BaseQRankSum=1.177;ClippingRankSum=0.000;DP=47;ExcessHet=3.0103;MLEAC=1,0;MLEAF=0.500,0.00;MQRankSum=-4.153;RAW_MQ=43439.00;ReadPosRankSum=1.349;ANN=CTT|upstream_gene_variant|MODIFIER|dephospho-CoA_kinase%2C_putative|TcBrA4_0094650|transcript|TcBrA4_0094650-RA|protein_coding||c.-3138_-3137insTT|||||3137|,CTT|upstream_gene_variant|MODIFIER|alanyl-tRNA_synthetase%2C_putative|TcBrA4_0094660|transcript|TcBrA4_0094660-RA|protein_coding||c.-4169_-4168insTT|||||4168|,CTT|downstream_gene_variant|MODIFIER|kinetoplastid-specific_phospho-protein_phosphatase%2C_putative|TcBrA4_0094630|transcript|TcBrA4_0094630-RA|protein_coding||c.*4419_*4420insTT|||||4420|,CTT|downstream_gene_variant|MODIFIER|ATP-dependent_DEAD/H_RNA_helicase%2C_putative|TcBrA4_0094640|transcript|TcBrA4_0094640-RA|protein_coding||c.*420_*421insTT|||||421|,CTT|intergenic_region|MODIFIER|ATP-dependent_DEAD/H_RNA_helicase%2C_putative-dephospho-CoA_kinase%2C_putative|TcBrA4_0094640-TcBrA4_0094650|intergenic_region|TcBrA4_0094640-TcBrA4_0094650|||n.571310_571311insTT||||||	GT:AD:DP:GQ:PL:SB
TcBrA4_Chr28	574352	.	CT	C	862.73	.	BaseQRankSum=0.068;ClippingRankSum=0.000;DP=53;ExcessHet=3.0103;MLEAC=1,0;MLEAF=0.500,0.00;MQRankSum=1.613;RAW_MQ=92628.00;ReadPosRankSum=-0.556;ANN=C|upstream_gene_variant|MODIFIER|dephospho-CoA_kinase%2C_putative|TcBrA4_0094650|transcript|TcBrA4_0094650-RA|protein_coding||c.-95delT|||||95|,C|upstream_gene_variant|MODIFIER|alanyl-tRNA_synthetase%2C_putative|TcBrA4_0094660|transcript|TcBrA4_0094660-RA|protein_coding||c.-1126delT|||||1126|,C|upstream_gene_variant|MODIFIER|hypothetical_protein|TcBrA4_0094670|transcript|TcBrA4_0094670-RA|protein_coding||c.-4606delT|||||4606|,C|downstream_gene_variant|MODIFIER|ATP-dependent_DEAD/H_RNA_helicase%2C_putative|TcBrA4_0094640|transcript|TcBrA4_0094640-RA|protein_coding||c.*3463delT|||||3463|,C|intergenic_region|MODIFIER|ATP-dependent_DEAD/H_RNA_helicase%2C_putative-dephospho-CoA_kinase%2C_putative|TcBrA4_0094640-TcBrA4_0094650|intergenic_region|TcBrA4_0094640-TcBrA4_0094650|||n.574353delT||||||	GT:AD:DP:GQ:PL:SB
TcBrA4_Chr28	574401	.	T	TTTG	748.73	.	BaseQRankSum=0.825;ClippingRankSum=0.000;DP=100;ExcessHet=3.0103;MLEAC=1,0;MLEAF=0.500,0.00;MQRankSum=0.000;RAW_MQ=175536.00;ReadPosRankSum=-1.412;ANN=TTTG|upstream_gene_variant|MODIFIER|dephospho-CoA_kinase%2C_putative|TcBrA4_0094650|transcript|TcBrA4_0094650-RA|protein_coding||c.-47_-46insTTG|||||46|,TTTG|upstream_gene_variant|MODIFIER|alanyl-tRNA_synthetase%2C_putative|TcBrA4_0094660|transcript|TcBrA4_0094660-RA|protein_coding||c.-1078_-1077insTTG|||||1077|,TTTG|upstream_gene_variant|MODIFIER|hypothetical_protein|TcBrA4_0094670|transcript|TcBrA4_0094670-RA|protein_coding||c.-4558_-4557insTTG|||||4557|,TTTG|downstream_gene_variant|MODIFIER|ATP-dependent_DEAD/H_RNA_helicase%2C_putative|TcBrA4_0094640|transcript|TcBrA4_0094640-RA|protein_coding||c.*3511_*3512insTTG|||||3512|,TTTG|intergenic_region|MODIFIER|ATP-dependent_DEAD/H_RNA_helicase%2C_putative-dephospho-CoA_kinase%2C_putative|TcBrA4_0094640-TcBrA4_0094650|intergenic_region|TcBrA4_0094640-TcBrA4_0094650|||n.574401_574402insTTG||||||	GT:AD:DP:GQ:PL:SB
TcBrA4_Chr28	574523	.	T	C	1106.77	.	BaseQRankSum=-0.081;ClippingRankSum=0.000;DP=170;ExcessHet=3.0103;MLEAC=1,0;MLEAF=0.500,0.00;MQRankSum=0.000;RAW_MQ=299880.00;ReadPosRankSum=-2.794;ANN=C|missense_variant|MODERATE|dephospho-CoA_kinase%2C_putative|TcBrA4_0094650|transcript|TcBrA4_0094650-RA|protein_coding|1/1|c.76T>C|p.Tyr26His|76/726|76/726|26/241||,C|upstream_gene_variant|MODIFIER|alanyl-tRNA_synthetase%2C_putative|TcBrA4_0094660|transcript|TcBrA4_0094660-RA|protein_coding||c.-956T>C|||||956|,C|upstream_gene_variant|MODIFIER|hypothetical_protein|TcBrA4_0094670|transcript|TcBrA4_0094670-RA|protein_coding||c.-4436T>C|||||4436|,C|downstream_gene_variant|MODIFIER|ATP-dependent_DEAD/H_RNA_helicase%2C_putative|TcBrA4_0094640|transcript|TcBrA4_0094640-RA|protein_coding||c.*3633T>C|||||3633|	GT:AD:DP:GQ:PL:SB
TcBrA4_Chr28	574955	.	A	C	2398.77	.	BaseQRankSum=-0.576;ClippingRankSum=0.000;DP=173;ExcessHet=3.0103;MLEAC=1,0;MLEAF=0.500,0.00;MQRankSum=0.000;RAW_MQ=305172.00;ReadPosRankSum=-1.425;ANN=C|synonymous_variant|LOW|dephospho-CoA_kinase%2C_putative|TcBrA4_0094650|transcript|TcBrA4_0094650-RA|protein_coding|1/1|c.508A>C|p.Arg170Arg|508/726|508/726|170/241||,C|upstream_gene_variant|MODIFIER|alanyl-tRNA_synthetase%2C_putative|TcBrA4_0094660|transcript|TcBrA4_0094660-RA|protein_coding||c.-524A>C|||||524|,C|upstream_gene_variant|MODIFIER|hypothetical_protein|TcBrA4_0094670|transcript|TcBrA4_0094670-RA|protein_coding||c.-4004A>C|||||4004|,C|downstream_gene_variant|MODIFIER|ATP-dependent_DEAD/H_RNA_helicase%2C_putative|TcBrA4_0094640|transcript|TcBrA4_0094640-RA|protein_coding||c.*4065A>C|||||4065|	GT:AD:DP:GQ:PGT:PID:PL:SB
TcBrA4_Chr28	574957	.	G	A	2398.77	.	BaseQRankSum=-1.393;ClippingRankSum=0.000;DP=175;ExcessHet=3.0103;MLEAC=1,0;MLEAF=0.500,0.00;MQRankSum=0.000;RAW_MQ=308700.00;ReadPosRankSum=-2.078;ANN=A|synonymous_variant|LOW|dephospho-CoA_kinase%2C_putative|TcBrA4_0094650|transcript|TcBrA4_0094650-RA|protein_coding|1/1|c.510G>A|p.Arg170Arg|510/726|510/726|170/241||,A|upstream_gene_variant|MODIFIER|alanyl-tRNA_synthetase%2C_putative|TcBrA4_0094660|transcript|TcBrA4_0094660-RA|protein_coding||c.-522G>A|||||522|,A|upstream_gene_variant|MODIFIER|hypothetical_protein|TcBrA4_0094670|transcript|TcBrA4_0094670-RA|protein_coding||c.-4002G>A|||||4002|,A|downstream_gene_variant|MODIFIER|ATP-dependent_DEAD/H_RNA_helicase%2C_putative|TcBrA4_0094640|transcript|TcBrA4_0094640-RA|protein_coding||c.*4067G>A|||||4067|	GT:AD:DP:GQ:PGT:PID:PL:SB
TcBrA4_Chr28	575276	.	T	C	2678.77	.	BaseQRankSum=-4.248;ClippingRankSum=0.000;DP=190;ExcessHet=3.0103;MLEAC=1,0;MLEAF=0.500,0.00;MQRankSum=-1.269;RAW_MQ=334996.00;ReadPosRankSum=-0.100;ANN=C|upstream_gene_variant|MODIFIER|alanyl-tRNA_synthetase%2C_putative|TcBrA4_0094660|transcript|TcBrA4_0094660-RA|protein_coding||c.-203T>C|||||203|,C|upstream_gene_variant|MODIFIER|hypothetical_protein|TcBrA4_0094670|transcript|TcBrA4_0094670-RA|protein_coding||c.-3683T>C|||||3683|,C|downstream_gene_variant|MODIFIER|ATP-dependent_DEAD/H_RNA_helicase%2C_putative|TcBrA4_0094640|transcript|TcBrA4_0094640-RA|protein_coding||c.*4386T>C|||||4386|,C|downstream_gene_variant|MODIFIER|dephospho-CoA_kinase%2C_putative|TcBrA4_0094650|transcript|TcBrA4_0094650-RA|protein_coding||c.*103T>C|||||103|,C|intergenic_region|MODIFIER|dephospho-CoA_kinase%2C_putative-alanyl-tRNA_synthetase%2C_putative|TcBrA4_0094650-TcBrA4_0094660|intergenic_region|TcBrA4_0094650-TcBrA4_0094660|||n.575276T>C||||||	GT:AD:DP:GQ:PGT:PID:PL:SB
TcBrA4_Chr28	575286	.	T	C	2712.77	.	BaseQRankSum=-3.556;ClippingRankSum=0.000;DP=191;ExcessHet=3.0103;MLEAC=1,0;MLEAF=0.500,0.00;MQRankSum=-1.247;RAW_MQ=336760.00;ReadPosRankSum=-0.810;ANN=C|upstream_gene_variant|MODIFIER|alanyl-tRNA_synthetase%2C_putative|TcBrA4_0094660|transcript|TcBrA4_0094660-RA|protein_coding||c.-193T>C|||||193|,C|upstream_gene_variant|MODIFIER|hypothetical_protein|TcBrA4_0094670|transcript|TcBrA4_0094670-RA|protein_coding||c.-3673T>C|||||3673|,C|downstream_gene_variant|MODIFIER|ATP-dependent_DEAD/H_RNA_helicase%2C_putative|TcBrA4_0094640|transcript|TcBrA4_0094640-RA|protein_coding||c.*4396T>C|||||4396|,C|downstream_gene_variant|MODIFIER|dephospho-CoA_kinase%2C_putative|TcBrA4_0094650|transcript|TcBrA4_0094650-RA|protein_coding||c.*113T>C|||||113|,C|intergenic_region|MODIFIER|dephospho-CoA_kinase%2C_putative-alanyl-tRNA_synthetase%2C_putative|TcBrA4_0094650-TcBrA4_0094660|intergenic_region|TcBrA4_0094650-TcBrA4_0094660|||n.575286T>C||||||	GT:AD:DP:GQ:PGT:PID:PL:SB
TcBrA4_Chr28	575395	.	G	T	1956.77	.	BaseQRankSum=0.769;ClippingRankSum=0.000;DP=148;ExcessHet=3.0103;MLEAC=1,0;MLEAF=0.500,0.00;MQRankSum=-1.214;RAW_MQ=260908.00;ReadPosRankSum=0.255;ANN=T|upstream_gene_variant|MODIFIER|alanyl-tRNA_synthetase%2C_putative|TcBrA4_0094660|transcript|TcBrA4_0094660-RA|protein_coding||c.-84G>T|||||84|,T|upstream_gene_variant|MODIFIER|hypothetical_protein|TcBrA4_0094670|transcript|TcBrA4_0094670-RA|protein_coding||c.-3564G>T|||||3564|,T|downstream_gene_variant|MODIFIER|ATP-dependent_DEAD/H_RNA_helicase%2C_putative|TcBrA4_0094640|transcript|TcBrA4_0094640-RA|protein_coding||c.*4505G>T|||||4505|,T|downstream_gene_variant|MODIFIER|dephospho-CoA_kinase%2C_putative|TcBrA4_0094650|transcript|TcBrA4_0094650-RA|protein_coding||c.*222G>T|||||222|,T|intergenic_region|MODIFIER|dephospho-CoA_kinase%2C_putative-alanyl-tRNA_synthetase%2C_putative|TcBrA4_0094650-TcBrA4_0094660|intergenic_region|TcBrA4_0094650-TcBrA4_0094660|||n.575395G>T||||||	GT:AD:DP:GQ:PL:SB
TcBrA4_Chr28	576322	.	A	C	1924.77	.	BaseQRankSum=-0.130;ClippingRankSum=0.000;DP=163;ExcessHet=3.0103;MLEAC=1,0;MLEAF=0.500,0.00;MQRankSum=0.000;RAW_MQ=287532.00;ReadPosRankSum=0.424;ANN=C|missense_variant|MODERATE|alanyl-tRNA_synthetase%2C_putative|TcBrA4_0094660|transcript|TcBrA4_0094660-RA|protein_coding|1/1|c.844A>C|p.Ser282Arg|844/2880|844/2880|282/959||,C|upstream_gene_variant|MODIFIER|hypothetical_protein|TcBrA4_0094670|transcript|TcBrA4_0094670-RA|protein_coding||c.-2637A>C|||||2637|,C|upstream_gene_variant|MODIFIER|hypothetical_protein%2C_conserved|TcBrA4_0094680|transcript|TcBrA4_0094680-RA|protein_coding||c.-4110A>C|||||4110|,C|downstream_gene_variant|MODIFIER|dephospho-CoA_kinase%2C_putative|TcBrA4_0094650|transcript|TcBrA4_0094650-RA|protein_coding||c.*1149A>C|||||1149|	GT:AD:DP:GQ:PL:SB
TcBrA4_Chr28	576363	.	G	A	2040.77	.	BaseQRankSum=1.870;ClippingRankSum=0.000;DP=172;ExcessHet=3.0103;MLEAC=1,0;MLEAF=0.500,0.00;MQRankSum=0.000;RAW_MQ=303408.00;ReadPosRankSum=1.599;ANN=A|synonymous_variant|LOW|alanyl-tRNA_synthetase%2C_putative|TcBrA4_0094660|transcript|TcBrA4_0094660-RA|protein_coding|1/1|c.885G>A|p.Val295Val|885/2880|885/2880|295/959||,A|upstream_gene_variant|MODIFIER|hypothetical_protein|TcBrA4_0094670|transcript|TcBrA4_0094670-RA|protein_coding||c.-2596G>A|||||2596|,A|upstream_gene_variant|MODIFIER|hypothetical_protein%2C_conserved|TcBrA4_0094680|transcript|TcBrA4_0094680-RA|protein_coding||c.-4069G>A|||||4069|,A|downstream_gene_variant|MODIFIER|dephospho-CoA_kinase%2C_putative|TcBrA4_0094650|transcript|TcBrA4_0094650-RA|protein_coding||c.*1190G>A|||||1190|	GT:AD:DP:GQ:PL:SB
TcBrA4_Chr28	576672	.	T	G	1883.77	.	BaseQRankSum=2.586;ClippingRankSum=0.000;DP=157;ExcessHet=3.0103;MLEAC=1,0;MLEAF=0.500,0.00;MQRankSum=0.000;RAW_MQ=276948.00;ReadPosRankSum=1.200;ANN=G|synonymous_variant|LOW|alanyl-tRNA_synthetase%2C_putative|TcBrA4_0094660|transcript|TcBrA4_0094660-RA|protein_coding|1/1|c.1194T>G|p.Ala398Ala|1194/2880|1194/2880|398/959||,G|upstream_gene_variant|MODIFIER|hypothetical_protein|TcBrA4_0094670|transcript|TcBrA4_0094670-RA|protein_coding||c.-2287T>G|||||2287|,G|upstream_gene_variant|MODIFIER|hypothetical_protein%2C_conserved|TcBrA4_0094680|transcript|TcBrA4_0094680-RA|protein_coding||c.-3760T>G|||||3760|,G|downstream_gene_variant|MODIFIER|dephospho-CoA_kinase%2C_putative|TcBrA4_0094650|transcript|TcBrA4_0094650-RA|protein_coding||c.*1499T>G|||||1499|	GT:AD:DP:GQ:PL:SB
TcBrA4_Chr28	577017	.	C	T	1442.77	.	BaseQRankSum=-1.662;ClippingRankSum=0.000;DP=184;ExcessHet=3.0103;MLEAC=1,0;MLEAF=0.500,0.00;MQRankSum=0.000;RAW_MQ=324576.00;ReadPosRankSum=0.674;ANN=T|synonymous_variant|LOW|alanyl-tRNA_synthetase%2C_putative|TcBrA4_0094660|transcript|TcBrA4_0094660-RA|protein_coding|1/1|c.1539C>T|p.Gly513Gly|1539/2880|1539/2880|513/959||,T|upstream_gene_variant|MODIFIER|hypothetical_protein|TcBrA4_0094670|transcript|TcBrA4_0094670-RA|protein_coding||c.-1942C>T|||||1942|,T|upstream_gene_variant|MODIFIER|hypothetical_protein%2C_conserved|TcBrA4_0094680|transcript|TcBrA4_0094680-RA|protein_coding||c.-3415C>T|||||3415|,T|downstream_gene_variant|MODIFIER|dephospho-CoA_kinase%2C_putative|TcBrA4_0094650|transcript|TcBrA4_0094650-RA|protein_coding||c.*1844C>T|||||1844|	GT:AD:DP:GQ:PL:SB
TcBrA4_Chr28	577334	.	G	A	1991.77	.	BaseQRankSum=0.348;ClippingRankSum=0.000;DP=180;ExcessHet=3.0103;MLEAC=1,0;MLEAF=0.500,0.00;MQRankSum=0.000;RAW_MQ=317520.00;ReadPosRankSum=-0.025;ANN=A|missense_variant|MODERATE|alanyl-tRNA_synthetase%2C_putative|TcBrA4_0094660|transcript|TcBrA4_0094660-RA|protein_coding|1/1|c.1856G>A|p.Ser619Asn|1856/2880|1856/2880|619/959||,A|upstream_gene_variant|MODIFIER|hypothetical_protein|TcBrA4_0094670|transcript|TcBrA4_0094670-RA|protein_coding||c.-1625G>A|||||1625|,A|upstream_gene_variant|MODIFIER|hypothetical_protein%2C_conserved|TcBrA4_0094680|transcript|TcBrA4_0094680-RA|protein_coding||c.-3098G>A|||||3098|,A|downstream_gene_variant|MODIFIER|dephospho-CoA_kinase%2C_putative|TcBrA4_0094650|transcript|TcBrA4_0094650-RA|protein_coding||c.*2161G>A|||||2161|	GT:AD:DP:GQ:PL:SB
TcBrA4_Chr28	577992	.	A	C	1989.77	.	BaseQRankSum=-0.246;ClippingRankSum=0.000;DP=149;ExcessHet=3.0103;MLEAC=1,0;MLEAF=0.500,0.00;MQRankSum=0.000;RAW_MQ=262836.00;ReadPosRankSum=1.094;ANN=C|synonymous_variant|LOW|alanyl-tRNA_synthetase%2C_putative|TcBrA4_0094660|transcript|TcBrA4_0094660-RA|protein_coding|1/1|c.2514A>C|p.Thr838Thr|2514/2880|2514/2880|838/959||,C|upstream_gene_variant|MODIFIER|hypothetical_protein|TcBrA4_0094670|transcript|TcBrA4_0094670-RA|protein_coding||c.-967A>C|||||967|,C|upstream_gene_variant|MODIFIER|hypothetical_protein%2C_conserved|TcBrA4_0094680|transcript|TcBrA4_0094680-RA|protein_coding||c.-2440A>C|||||2440|,C|upstream_gene_variant|MODIFIER|hypothetical_protein%2C_conserved|TcBrA4_0094690|transcript|TcBrA4_0094690-RA|protein_coding||c.-4934A>C|||||4934|,C|downstream_gene_variant|MODIFIER|dephospho-CoA_kinase%2C_putative|TcBrA4_0094650|transcript|TcBrA4_0094650-RA|protein_coding||c.*2819A>C|||||2819|	GT:AD:DP:GQ:PGT:PID:PL:SB
TcBrA4_Chr28	578001	.	A	G	2025.77	.	BaseQRankSum=0.999;ClippingRankSum=0.000;DP=153;ExcessHet=3.0103;MLEAC=1,0;MLEAF=0.500,0.00;MQRankSum=0.000;RAW_MQ=269892.00;ReadPosRankSum=1.105;ANN=G|synonymous_variant|LOW|alanyl-tRNA_synthetase%2C_putative|TcBrA4_0094660|transcript|TcBrA4_0094660-RA|protein_coding|1/1|c.2523A>G|p.Gly841Gly|2523/2880|2523/2880|841/959||,G|upstream_gene_variant|MODIFIER|hypothetical_protein|TcBrA4_0094670|transcript|TcBrA4_0094670-RA|protein_coding||c.-958A>G|||||958|,G|upstream_gene_variant|MODIFIER|hypothetical_protein%2C_conserved|TcBrA4_0094680|transcript|TcBrA4_0094680-RA|protein_coding||c.-2431A>G|||||2431|,G|upstream_gene_variant|MODIFIER|hypothetical_protein%2C_conserved|TcBrA4_0094690|transcript|TcBrA4_0094690-RA|protein_coding||c.-4925A>G|||||4925|,G|downstream_gene_variant|MODIFIER|dephospho-CoA_kinase%2C_putative|TcBrA4_0094650|transcript|TcBrA4_0094650-RA|protein_coding||c.*2828A>G|||||2828|	GT:AD:DP:GQ:PGT:PID:PL:SB
TcBrA4_Chr28	578148	.	C	T	1655.77	.	BaseQRankSum=0.764;ClippingRankSum=0.000;DP=159;ExcessHet=3.0103;MLEAC=1,0;MLEAF=0.500,0.00;MQRankSum=0.000;RAW_MQ=280476.00;ReadPosRankSum=0.065;ANN=T|synonymous_variant|LOW|alanyl-tRNA_synthetase%2C_putative|TcBrA4_0094660|transcript|TcBrA4_0094660-RA|protein_coding|1/1|c.2670C>T|p.Phe890Phe|2670/2880|2670/2880|890/959||,T|upstream_gene_variant|MODIFIER|hypothetical_protein|TcBrA4_0094670|transcript|TcBrA4_0094670-RA|protein_coding||c.-811C>T|||||811|,T|upstream_gene_variant|MODIFIER|hypothetical_protein%2C_conserved|TcBrA4_0094680|transcript|TcBrA4_0094680-RA|protein_coding||c.-2284C>T|||||2284|,T|upstream_gene_variant|MODIFIER|hypothetical_protein%2C_conserved|TcBrA4_0094690|transcript|TcBrA4_0094690-RA|protein_coding||c.-4778C>T|||||4778|,T|downstream_gene_variant|MODIFIER|dephospho-CoA_kinase%2C_putative|TcBrA4_0094650|transcript|TcBrA4_0094650-RA|protein_coding||c.*2975C>T|||||2975|	GT:AD:DP:GQ:PL:SB
TcBrA4_Chr28	578291	.	T	C	1167.77	.	BaseQRankSum=-0.172;ClippingRankSum=0.000;DP=157;ExcessHet=3.0103;MLEAC=1,0;MLEAF=0.500,0.00;MQRankSum=0.000;RAW_MQ=276948.00;ReadPosRankSum=-0.088;ANN=C|missense_variant|MODERATE|alanyl-tRNA_synthetase%2C_putative|TcBrA4_0094660|transcript|TcBrA4_0094660-RA|protein_coding|1/1|c.2813T>C|p.Val938Ala|2813/2880|2813/2880|938/959||,C|upstream_gene_variant|MODIFIER|hypothetical_protein|TcBrA4_0094670|transcript|TcBrA4_0094670-RA|protein_coding||c.-668T>C|||||668|,C|upstream_gene_variant|MODIFIER|hypothetical_protein%2C_conserved|TcBrA4_0094680|transcript|TcBrA4_0094680-RA|protein_coding||c.-2141T>C|||||2141|,C|upstream_gene_variant|MODIFIER|hypothetical_protein%2C_conserved|TcBrA4_0094690|transcript|TcBrA4_0094690-RA|protein_coding||c.-4635T>C|||||4635|,C|downstream_gene_variant|MODIFIER|dephospho-CoA_kinase%2C_putative|TcBrA4_0094650|transcript|TcBrA4_0094650-RA|protein_coding||c.*3118T>C|||||3118|	GT:AD:DP:GQ:PL:SB
TcBrA4_Chr28	578398	.	C	CA	667.73	.	BaseQRankSum=0.789;ClippingRankSum=0.000;DP=138;ExcessHet=3.0103;MLEAC=1,0;MLEAF=0.500,0.00;MQRankSum=0.000;RAW_MQ=243432.00;ReadPosRankSum=0.673;ANN=CA|upstream_gene_variant|MODIFIER|hypothetical_protein|TcBrA4_0094670|transcript|TcBrA4_0094670-RA|protein_coding||c.-561_-560insA|||||560|,CA|upstream_gene_variant|MODIFIER|hypothetical_protein%2C_conserved|TcBrA4_0094680|transcript|TcBrA4_0094680-RA|protein_coding||c.-2034_-2033insA|||||2033|,CA|upstream_gene_variant|MODIFIER|hypothetical_protein%2C_conserved|TcBrA4_0094690|transcript|TcBrA4_0094690-RA|protein_coding||c.-4528_-4527insA|||||4527|,CA|downstream_gene_variant|MODIFIER|dephospho-CoA_kinase%2C_putative|TcBrA4_0094650|transcript|TcBrA4_0094650-RA|protein_coding||c.*3225_*3226insA|||||3226|,CA|downstream_gene_variant|MODIFIER|alanyl-tRNA_synthetase%2C_putative|TcBrA4_0094660|transcript|TcBrA4_0094660-RA|protein_coding||c.*40_*41insA|||||41|,CA|intergenic_region|MODIFIER|alanyl-tRNA_synthetase%2C_putative-hypothetical_protein|TcBrA4_0094660-TcBrA4_0094670|intergenic_region|TcBrA4_0094660-TcBrA4_0094670|||n.578398_578399insA||||||	GT:AD:DP:GQ:PL:SB
TcBrA4_Chr28	578675	.	C	CAA	1542.73	.	BaseQRankSum=-2.749;ClippingRankSum=0.000;DP=188;ExcessHet=3.0103;MLEAC=1,0;MLEAF=0.500,0.00;MQRankSum=0.000;RAW_MQ=331632.00;ReadPosRankSum=-1.220;ANN=CAA|upstream_gene_variant|MODIFIER|hypothetical_protein|TcBrA4_0094670|transcript|TcBrA4_0094670-RA|protein_coding||c.-284_-283insAA|||||283|,CAA|upstream_gene_variant|MODIFIER|hypothetical_protein%2C_conserved|TcBrA4_0094680|transcript|TcBrA4_0094680-RA|protein_coding||c.-1757_-1756insAA|||||1756|,CAA|upstream_gene_variant|MODIFIER|hypothetical_protein%2C_conserved|TcBrA4_0094690|transcript|TcBrA4_0094690-RA|protein_coding||c.-4251_-4250insAA|||||4250|,CAA|downstream_gene_variant|MODIFIER|dephospho-CoA_kinase%2C_putative|TcBrA4_0094650|transcript|TcBrA4_0094650-RA|protein_coding||c.*3502_*3503insAA|||||3503|,CAA|downstream_gene_variant|MODIFIER|alanyl-tRNA_synthetase%2C_putative|TcBrA4_0094660|transcript|TcBrA4_0094660-RA|protein_coding||c.*317_*318insAA|||||318|,CAA|intergenic_region|MODIFIER|alanyl-tRNA_synthetase%2C_putative-hypothetical_protein|TcBrA4_0094660-TcBrA4_0094670|intergenic_region|TcBrA4_0094660-TcBrA4_0094670|||n.578675_578676insAA||||||	GT:AD:DP:GQ:PL:SB
TcBrA4_Chr28	578832	.	T	C	1831.77	.	BaseQRankSum=1.816;ClippingRankSum=0.000;DP=195;ExcessHet=3.0103;MLEAC=1,0;MLEAF=0.500,0.00;MQRankSum=0.000;RAW_MQ=343980.00;ReadPosRankSum=-2.096;ANN=C|upstream_gene_variant|MODIFIER|hypothetical_protein|TcBrA4_0094670|transcript|TcBrA4_0094670-RA|protein_coding||c.-127T>C|||||127|,C|upstream_gene_variant|MODIFIER|hypothetical_protein%2C_conserved|TcBrA4_0094680|transcript|TcBrA4_0094680-RA|protein_coding||c.-1600T>C|||||1600|,C|upstream_gene_variant|MODIFIER|hypothetical_protein%2C_conserved|TcBrA4_0094690|transcript|TcBrA4_0094690-RA|protein_coding||c.-4094T>C|||||4094|,C|downstream_gene_variant|MODIFIER|dephospho-CoA_kinase%2C_putative|TcBrA4_0094650|transcript|TcBrA4_0094650-RA|protein_coding||c.*3659T>C|||||3659|,C|downstream_gene_variant|MODIFIER|alanyl-tRNA_synthetase%2C_putative|TcBrA4_0094660|transcript|TcBrA4_0094660-RA|protein_coding||c.*474T>C|||||474|,C|intergenic_region|MODIFIER|alanyl-tRNA_synthetase%2C_putative-hypothetical_protein|TcBrA4_0094660-TcBrA4_0094670|intergenic_region|TcBrA4_0094660-TcBrA4_0094670|||n.578832T>C||||||	GT:AD:DP:GQ:PL:SB
TcBrA4_Chr28	578986	.	G	A	1798.77	.	BaseQRankSum=-1.054;ClippingRankSum=0.000;DP=164;ExcessHet=3.0103;MLEAC=1,0;MLEAF=0.500,0.00;MQRankSum=0.000;RAW_MQ=289296.00;ReadPosRankSum=-0.589;ANN=A|missense_variant|MODERATE|hypothetical_protein|TcBrA4_0094670|transcript|TcBrA4_0094670-RA|protein_coding|1/1|c.28G>A|p.Glu10Lys|28/1137|28/1137|10/378||,A|upstream_gene_variant|MODIFIER|hypothetical_protein%2C_conserved|TcBrA4_0094680|transcript|TcBrA4_0094680-RA|protein_coding||c.-1446G>A|||||1446|,A|upstream_gene_variant|MODIFIER|hypothetical_protein%2C_conserved|TcBrA4_0094690|transcript|TcBrA4_0094690-RA|protein_coding||c.-3940G>A|||||3940|,A|downstream_gene_variant|MODIFIER|dephospho-CoA_kinase%2C_putative|TcBrA4_0094650|transcript|TcBrA4_0094650-RA|protein_coding||c.*3813G>A|||||3813|,A|downstream_gene_variant|MODIFIER|alanyl-tRNA_synthetase%2C_putative|TcBrA4_0094660|transcript|TcBrA4_0094660-RA|protein_coding||c.*628G>A|||||628|	GT:AD:DP:GQ:PL:SB
TcBrA4_Chr28	579024	.	A	G	1710.77	.	BaseQRankSum=0.091;ClippingRankSum=0.000;DP=166;ExcessHet=3.0103;MLEAC=1,0;MLEAF=0.500,0.00;MQRankSum=0.000;RAW_MQ=292824.00;ReadPosRankSum=-0.521;ANN=G|missense_variant|MODERATE|hypothetical_protein|TcBrA4_0094670|transcript|TcBrA4_0094670-RA|protein_coding|1/1|c.66A>G|p.Ile22Met|66/1137|66/1137|22/378||,G|upstream_gene_variant|MODIFIER|hypothetical_protein%2C_conserved|TcBrA4_0094680|transcript|TcBrA4_0094680-RA|protein_coding||c.-1408A>G|||||1408|,G|upstream_gene_variant|MODIFIER|hypothetical_protein%2C_conserved|TcBrA4_0094690|transcript|TcBrA4_0094690-RA|protein_coding||c.-3902A>G|||||3902|,G|downstream_gene_variant|MODIFIER|dephospho-CoA_kinase%2C_putative|TcBrA4_0094650|transcript|TcBrA4_0094650-RA|protein_coding||c.*3851A>G|||||3851|,G|downstream_gene_variant|MODIFIER|alanyl-tRNA_synthetase%2C_putative|TcBrA4_0094660|transcript|TcBrA4_0094660-RA|protein_coding||c.*666A>G|||||666|	GT:AD:DP:GQ:PL:SB
TcBrA4_Chr28	579765	.	A	G	1739.77	.	BaseQRankSum=2.171;ClippingRankSum=0.000;DP=149;ExcessHet=3.0103;MLEAC=1,0;MLEAF=0.500,0.00;MQRankSum=-3.183;RAW_MQ=262016.00;ReadPosRankSum=1.834;ANN=G|synonymous_variant|LOW|hypothetical_protein|TcBrA4_0094670|transcript|TcBrA4_0094670-RA|protein_coding|1/1|c.807A>G|p.Ala269Ala|807/1137|807/1137|269/378||,G|upstream_gene_variant|MODIFIER|hypothetical_protein%2C_conserved|TcBrA4_0094680|transcript|TcBrA4_0094680-RA|protein_coding||c.-667A>G|||||667|,G|upstream_gene_variant|MODIFIER|hypothetical_protein%2C_conserved|TcBrA4_0094690|transcript|TcBrA4_0094690-RA|protein_coding||c.-3161A>G|||||3161|,G|upstream_gene_variant|MODIFIER|ribosomal_RNA_processing_protein_45%2C_putative|TcBrA4_0094700|transcript|TcBrA4_0094700-RA|protein_coding||c.-4476A>G|||||4476|,G|downstream_gene_variant|MODIFIER|dephospho-CoA_kinase%2C_putative|TcBrA4_0094650|transcript|TcBrA4_0094650-RA|protein_coding||c.*4592A>G|||||4592|,G|downstream_gene_variant|MODIFIER|alanyl-tRNA_synthetase%2C_putative|TcBrA4_0094660|transcript|TcBrA4_0094660-RA|protein_coding||c.*1407A>G|||||1407|	GT:AD:DP:GQ:PL:SB
TcBrA4_Chr28	579889	.	T	C	1765.77	.	BaseQRankSum=0.036;ClippingRankSum=0.000;DP=176;ExcessHet=3.0103;MLEAC=1,0;MLEAF=0.500,0.00;MQRankSum=-7.311;RAW_MQ=307184.00;ReadPosRankSum=-0.039;ANN=C|missense_variant|MODERATE|hypothetical_protein|TcBrA4_0094670|transcript|TcBrA4_0094670-RA|protein_coding|1/1|c.931T>C|p.Tyr311His|931/1137|931/1137|311/378||,C|upstream_gene_variant|MODIFIER|hypothetical_protein%2C_conserved|TcBrA4_0094680|transcript|TcBrA4_0094680-RA|protein_coding||c.-543T>C|||||543|,C|upstream_gene_variant|MODIFIER|hypothetical_protein%2C_conserved|TcBrA4_0094690|transcript|TcBrA4_0094690-RA|protein_coding||c.-3037T>C|||||3037|,C|upstream_gene_variant|MODIFIER|ribosomal_RNA_processing_protein_45%2C_putative|TcBrA4_0094700|transcript|TcBrA4_0094700-RA|protein_coding||c.-4352T>C|||||4352|,C|downstream_gene_variant|MODIFIER|dephospho-CoA_kinase%2C_putative|TcBrA4_0094650|transcript|TcBrA4_0094650-RA|protein_coding||c.*4716T>C|||||4716|,C|downstream_gene_variant|MODIFIER|alanyl-tRNA_synthetase%2C_putative|TcBrA4_0094660|transcript|TcBrA4_0094660-RA|protein_coding||c.*1531T>C|||||1531|	GT:AD:DP:GQ:PGT:PID:PL:SB
TcBrA4_Chr28	579908	.	G	A	2013.77	.	BaseQRankSum=1.837;ClippingRankSum=0.000;DP=192;ExcessHet=3.0103;MLEAC=1,0;MLEAF=0.500,0.00;MQRankSum=-8.568;RAW_MQ=333072.00;ReadPosRankSum=-0.339;ANN=A|missense_variant|MODERATE|hypothetical_protein|TcBrA4_0094670|transcript|TcBrA4_0094670-RA|protein_coding|1/1|c.950G>A|p.Arg317His|950/1137|950/1137|317/378||,A|upstream_gene_variant|MODIFIER|hypothetical_protein%2C_conserved|TcBrA4_0094680|transcript|TcBrA4_0094680-RA|protein_coding||c.-524G>A|||||524|,A|upstream_gene_variant|MODIFIER|hypothetical_protein%2C_conserved|TcBrA4_0094690|transcript|TcBrA4_0094690-RA|protein_coding||c.-3018G>A|||||3018|,A|upstream_gene_variant|MODIFIER|ribosomal_RNA_processing_protein_45%2C_putative|TcBrA4_0094700|transcript|TcBrA4_0094700-RA|protein_coding||c.-4333G>A|||||4333|,A|downstream_gene_variant|MODIFIER|dephospho-CoA_kinase%2C_putative|TcBrA4_0094650|transcript|TcBrA4_0094650-RA|protein_coding||c.*4735G>A|||||4735|,A|downstream_gene_variant|MODIFIER|alanyl-tRNA_synthetase%2C_putative|TcBrA4_0094660|transcript|TcBrA4_0094660-RA|protein_coding||c.*1550G>A|||||1550|	GT:AD:DP:GQ:PGT:PID:PL:SB
TcBrA4_Chr28	579937	.	C	A	1871.77	.	BaseQRankSum=0.154;ClippingRankSum=0.000;DP=197;ExcessHet=3.0103;MLEAC=1,0;MLEAF=0.500,0.00;MQRankSum=-10.053;RAW_MQ=336688.00;ReadPosRankSum=-0.817;ANN=A|missense_variant|MODERATE|hypothetical_protein|TcBrA4_0094670|transcript|TcBrA4_0094670-RA|protein_coding|1/1|c.979C>A|p.Arg327Ser|979/1137|979/1137|327/378||,A|upstream_gene_variant|MODIFIER|hypothetical_protein%2C_conserved|TcBrA4_0094680|transcript|TcBrA4_0094680-RA|protein_coding||c.-495C>A|||||495|,A|upstream_gene_variant|MODIFIER|hypothetical_protein%2C_conserved|TcBrA4_0094690|transcript|TcBrA4_0094690-RA|protein_coding||c.-2989C>A|||||2989|,A|upstream_gene_variant|MODIFIER|ribosomal_RNA_processing_protein_45%2C_putative|TcBrA4_0094700|transcript|TcBrA4_0094700-RA|protein_coding||c.-4304C>A|||||4304|,A|downstream_gene_variant|MODIFIER|dephospho-CoA_kinase%2C_putative|TcBrA4_0094650|transcript|TcBrA4_0094650-RA|protein_coding||c.*4764C>A|||||4764|,A|downstream_gene_variant|MODIFIER|alanyl-tRNA_synthetase%2C_putative|TcBrA4_0094660|transcript|TcBrA4_0094660-RA|protein_coding||c.*1579C>A|||||1579|	GT:AD:DP:GQ:PL:SB
TcBrA4_Chr28	580014	.	T	G	2676.77	.	BaseQRankSum=-0.213;ClippingRankSum=0.000;DP=209;ExcessHet=3.0103;MLEAC=1,0;MLEAF=0.500,0.00;MQRankSum=-12.358;RAW_MQ=345688.00;ReadPosRankSum=0.475;ANN=G|missense_variant|MODERATE|hypothetical_protein|TcBrA4_0094670|transcript|TcBrA4_0094670-RA|protein_coding|1/1|c.1056T>G|p.Phe352Leu|1056/1137|1056/1137|352/378||,G|upstream_gene_variant|MODIFIER|hypothetical_protein%2C_conserved|TcBrA4_0094680|transcript|TcBrA4_0094680-RA|protein_coding||c.-418T>G|||||418|,G|upstream_gene_variant|MODIFIER|hypothetical_protein%2C_conserved|TcBrA4_0094690|transcript|TcBrA4_0094690-RA|protein_coding||c.-2912T>G|||||2912|,G|upstream_gene_variant|MODIFIER|ribosomal_RNA_processing_protein_45%2C_putative|TcBrA4_0094700|transcript|TcBrA4_0094700-RA|protein_coding||c.-4227T>G|||||4227|,G|downstream_gene_variant|MODIFIER|dephospho-CoA_kinase%2C_putative|TcBrA4_0094650|transcript|TcBrA4_0094650-RA|protein_coding||c.*4841T>G|||||4841|,G|downstream_gene_variant|MODIFIER|alanyl-tRNA_synthetase%2C_putative|TcBrA4_0094660|transcript|TcBrA4_0094660-RA|protein_coding||c.*1656T>G|||||1656|	GT:AD:DP:GQ:PGT:PID:PL:SB
TcBrA4_Chr28	580032	.	G	A	2528.77	.	BaseQRankSum=-1.406;ClippingRankSum=0.000;DP=202;ExcessHet=3.0103;MLEAC=1,0;MLEAF=0.500,0.00;MQRankSum=-12.239;RAW_MQ=331128.00;ReadPosRankSum=-0.187;ANN=A|synonymous_variant|LOW|hypothetical_protein|TcBrA4_0094670|transcript|TcBrA4_0094670-RA|protein_coding|1/1|c.1074G>A|p.Ala358Ala|1074/1137|1074/1137|358/378||,A|upstream_gene_variant|MODIFIER|hypothetical_protein%2C_conserved|TcBrA4_0094680|transcript|TcBrA4_0094680-RA|protein_coding||c.-400G>A|||||400|,A|upstream_gene_variant|MODIFIER|hypothetical_protein%2C_conserved|TcBrA4_0094690|transcript|TcBrA4_0094690-RA|protein_coding||c.-2894G>A|||||2894|,A|upstream_gene_variant|MODIFIER|ribosomal_RNA_processing_protein_45%2C_putative|TcBrA4_0094700|transcript|TcBrA4_0094700-RA|protein_coding||c.-4209G>A|||||4209|,A|downstream_gene_variant|MODIFIER|dephospho-CoA_kinase%2C_putative|TcBrA4_0094650|transcript|TcBrA4_0094650-RA|protein_coding||c.*4859G>A|||||4859|,A|downstream_gene_variant|MODIFIER|alanyl-tRNA_synthetase%2C_putative|TcBrA4_0094660|transcript|TcBrA4_0094660-RA|protein_coding||c.*1674G>A|||||1674|	GT:AD:DP:GQ:PGT:PID:PL:SB
TcBrA4_Chr28	580062	.	T	G	2571.77	.	BaseQRankSum=-0.775;ClippingRankSum=0.000;DP=199;ExcessHet=3.0103;MLEAC=1,0;MLEAF=0.500,0.00;MQRankSum=-12.398;RAW_MQ=324648.00;ReadPosRankSum=-0.069;ANN=G|missense_variant|MODERATE|hypothetical_protein|TcBrA4_0094670|transcript|TcBrA4_0094670-RA|protein_coding|1/1|c.1104T>G|p.His368Gln|1104/1137|1104/1137|368/378||,G|upstream_gene_variant|MODIFIER|hypothetical_protein%2C_conserved|TcBrA4_0094680|transcript|TcBrA4_0094680-RA|protein_coding||c.-370T>G|||||370|,G|upstream_gene_variant|MODIFIER|hypothetical_protein%2C_conserved|TcBrA4_0094690|transcript|TcBrA4_0094690-RA|protein_coding||c.-2864T>G|||||2864|,G|upstream_gene_variant|MODIFIER|ribosomal_RNA_processing_protein_45%2C_putative|TcBrA4_0094700|transcript|TcBrA4_0094700-RA|protein_coding||c.-4179T>G|||||4179|,G|downstream_gene_variant|MODIFIER|dephospho-CoA_kinase%2C_putative|TcBrA4_0094650|transcript|TcBrA4_0094650-RA|protein_coding||c.*4889T>G|||||4889|,G|downstream_gene_variant|MODIFIER|alanyl-tRNA_synthetase%2C_putative|TcBrA4_0094660|transcript|TcBrA4_0094660-RA|protein_coding||c.*1704T>G|||||1704|	GT:AD:DP:GQ:PGT:PID:PL:SB
TcBrA4_Chr28	580077	.	C	T	2452.77	.	BaseQRankSum=0.774;ClippingRankSum=0.000;DP=202;ExcessHet=3.0103;MLEAC=1,0;MLEAF=0.500,0.00;MQRankSum=-12.193;RAW_MQ=330760.00;ReadPosRankSum=0.566;ANN=T|synonymous_variant|LOW|hypothetical_protein|TcBrA4_0094670|transcript|TcBrA4_0094670-RA|protein_coding|1/1|c.1119C>T|p.Ser373Ser|1119/1137|1119/1137|373/378||,T|upstream_gene_variant|MODIFIER|hypothetical_protein%2C_conserved|TcBrA4_0094680|transcript|TcBrA4_0094680-RA|protein_coding||c.-355C>T|||||355|,T|upstream_gene_variant|MODIFIER|hypothetical_protein%2C_conserved|TcBrA4_0094690|transcript|TcBrA4_0094690-RA|protein_coding||c.-2849C>T|||||2849|,T|upstream_gene_variant|MODIFIER|ribosomal_RNA_processing_protein_45%2C_putative|TcBrA4_0094700|transcript|TcBrA4_0094700-RA|protein_coding||c.-4164C>T|||||4164|,T|downstream_gene_variant|MODIFIER|dephospho-CoA_kinase%2C_putative|TcBrA4_0094650|transcript|TcBrA4_0094650-RA|protein_coding||c.*4904C>T|||||4904|,T|downstream_gene_variant|MODIFIER|alanyl-tRNA_synthetase%2C_putative|TcBrA4_0094660|transcript|TcBrA4_0094660-RA|protein_coding||c.*1719C>T|||||1719|	GT:AD:DP:GQ:PGT:PID:PL:SB
TcBrA4_Chr28	580120	.	C	T	1879.77	.	BaseQRankSum=0.472;ClippingRankSum=0.000;DP=199;ExcessHet=3.0103;MLEAC=1,0;MLEAF=0.500,0.00;MQRankSum=-12.215;RAW_MQ=328868.00;ReadPosRankSum=-0.618;ANN=T|upstream_gene_variant|MODIFIER|hypothetical_protein%2C_conserved|TcBrA4_0094680|transcript|TcBrA4_0094680-RA|protein_coding||c.-312C>T|||||312|,T|upstream_gene_variant|MODIFIER|hypothetical_protein%2C_conserved|TcBrA4_0094690|transcript|TcBrA4_0094690-RA|protein_coding||c.-2806C>T|||||2806|,T|upstream_gene_variant|MODIFIER|ribosomal_RNA_processing_protein_45%2C_putative|TcBrA4_0094700|transcript|TcBrA4_0094700-RA|protein_coding||c.-4121C>T|||||4121|,T|downstream_gene_variant|MODIFIER|dephospho-CoA_kinase%2C_putative|TcBrA4_0094650|transcript|TcBrA4_0094650-RA|protein_coding||c.*4947C>T|||||4947|,T|downstream_gene_variant|MODIFIER|alanyl-tRNA_synthetase%2C_putative|TcBrA4_0094660|transcript|TcBrA4_0094660-RA|protein_coding||c.*1762C>T|||||1762|,T|downstream_gene_variant|MODIFIER|hypothetical_protein|TcBrA4_0094670|transcript|TcBrA4_0094670-RA|protein_coding||c.*25C>T|||||25|,T|intergenic_region|MODIFIER|hypothetical_protein-hypothetical_protein%2C_conserved|TcBrA4_0094670-TcBrA4_0094680|intergenic_region|TcBrA4_0094670-TcBrA4_0094680|||n.580120C>T||||||	GT:AD:DP:GQ:PL:SB
TcBrA4_Chr28	580148	.	CT	C	1040.73	.	BaseQRankSum=1.756;ClippingRankSum=0.000;DP=189;ExcessHet=3.0103;MLEAC=1,0;MLEAF=0.500,0.00;MQRankSum=-11.426;RAW_MQ=315980.00;ReadPosRankSum=0.425;ANN=C|upstream_gene_variant|MODIFIER|hypothetical_protein%2C_conserved|TcBrA4_0094680|transcript|TcBrA4_0094680-RA|protein_coding||c.-283delT|||||283|,C|upstream_gene_variant|MODIFIER|hypothetical_protein%2C_conserved|TcBrA4_0094690|transcript|TcBrA4_0094690-RA|protein_coding||c.-2777delT|||||2777|,C|upstream_gene_variant|MODIFIER|ribosomal_RNA_processing_protein_45%2C_putative|TcBrA4_0094700|transcript|TcBrA4_0094700-RA|protein_coding||c.-4092delT|||||4092|,C|downstream_gene_variant|MODIFIER|dephospho-CoA_kinase%2C_putative|TcBrA4_0094650|transcript|TcBrA4_0094650-RA|protein_coding||c.*4976delT|||||4976|,C|downstream_gene_variant|MODIFIER|alanyl-tRNA_synthetase%2C_putative|TcBrA4_0094660|transcript|TcBrA4_0094660-RA|protein_coding||c.*1791delT|||||1791|,C|downstream_gene_variant|MODIFIER|hypothetical_protein|TcBrA4_0094670|transcript|TcBrA4_0094670-RA|protein_coding||c.*54delT|||||54|,C|intergenic_region|MODIFIER|hypothetical_protein-hypothetical_protein%2C_conserved|TcBrA4_0094670-TcBrA4_0094680|intergenic_region|TcBrA4_0094670-TcBrA4_0094680|||n.580149delT||||||	GT:AD:DP:GQ:PL:SB
TcBrA4_Chr28	580221	.	CTT	C	1789.73	.	BaseQRankSum=-1.148;ClippingRankSum=0.000;DP=156;ExcessHet=3.0103;MLEAC=1,0,0;MLEAF=0.500,0.00,0.00;MQRankSum=-9.529;RAW_MQ=262520.00;ReadPosRankSum=2.620;ANN=C|upstream_gene_variant|MODIFIER|hypothetical_protein%2C_conserved|TcBrA4_0094680|transcript|TcBrA4_0094680-RA|protein_coding||c.-210_-209delTT|||||210|,C|upstream_gene_variant|MODIFIER|hypothetical_protein%2C_conserved|TcBrA4_0094690|transcript|TcBrA4_0094690-RA|protein_coding||c.-2704_-2703delTT|||||2704|,C|upstream_gene_variant|MODIFIER|ribosomal_RNA_processing_protein_45%2C_putative|TcBrA4_0094700|transcript|TcBrA4_0094700-RA|protein_coding||c.-4019_-4018delTT|||||4019|,C|downstream_gene_variant|MODIFIER|alanyl-tRNA_synthetase%2C_putative|TcBrA4_0094660|transcript|TcBrA4_0094660-RA|protein_coding||c.*1864_*1865delTT|||||1864|,C|downstream_gene_variant|MODIFIER|hypothetical_protein|TcBrA4_0094670|transcript|TcBrA4_0094670-RA|protein_coding||c.*127_*128delTT|||||127|,C|intergenic_region|MODIFIER|hypothetical_protein-hypothetical_protein%2C_conserved|TcBrA4_0094670-TcBrA4_0094680|intergenic_region|TcBrA4_0094670-TcBrA4_0094680|||n.580222_580223delTT||||||	GT:AD:DP:GQ:PL:SB
TcBrA4_Chr28	580257	.	C	A	1851.77	.	BaseQRankSum=-3.624;ClippingRankSum=0.000;DP=133;ExcessHet=3.0103;MLEAC=1,0;MLEAF=0.500,0.00;MQRankSum=-7.723;RAW_MQ=223260.00;ReadPosRankSum=-0.483;ANN=A|upstream_gene_variant|MODIFIER|hypothetical_protein%2C_conserved|TcBrA4_0094680|transcript|TcBrA4_0094680-RA|protein_coding||c.-175C>A|||||175|,A|upstream_gene_variant|MODIFIER|hypothetical_protein%2C_conserved|TcBrA4_0094690|transcript|TcBrA4_0094690-RA|protein_coding||c.-2669C>A|||||2669|,A|upstream_gene_variant|MODIFIER|ribosomal_RNA_processing_protein_45%2C_putative|TcBrA4_0094700|transcript|TcBrA4_0094700-RA|protein_coding||c.-3984C>A|||||3984|,A|downstream_gene_variant|MODIFIER|alanyl-tRNA_synthetase%2C_putative|TcBrA4_0094660|transcript|TcBrA4_0094660-RA|protein_coding||c.*1899C>A|||||1899|,A|downstream_gene_variant|MODIFIER|hypothetical_protein|TcBrA4_0094670|transcript|TcBrA4_0094670-RA|protein_coding||c.*162C>A|||||162|,A|intergenic_region|MODIFIER|hypothetical_protein-hypothetical_protein%2C_conserved|TcBrA4_0094670-TcBrA4_0094680|intergenic_region|TcBrA4_0094670-TcBrA4_0094680|||n.580257C>A||||||	GT:AD:DP:GQ:PL:SB
TcBrA4_Chr28	581145	.	A	G	1755.77	.	BaseQRankSum=-0.145;ClippingRankSum=0.000;DP=159;ExcessHet=3.0103;MLEAC=1,0;MLEAF=0.500,0.00;MQRankSum=0.000;RAW_MQ=280476.00;ReadPosRankSum=-1.517;ANN=G|synonymous_variant|LOW|hypothetical_protein%2C_conserved|TcBrA4_0094680|transcript|TcBrA4_0094680-RA|protein_coding|1/1|c.714A>G|p.Gly238Gly|714/768|714/768|238/255||,G|upstream_gene_variant|MODIFIER|hypothetical_protein%2C_conserved|TcBrA4_0094690|transcript|TcBrA4_0094690-RA|protein_coding||c.-1781A>G|||||1781|,G|upstream_gene_variant|MODIFIER|ribosomal_RNA_processing_protein_45%2C_putative|TcBrA4_0094700|transcript|TcBrA4_0094700-RA|protein_coding||c.-3096A>G|||||3096|,G|upstream_gene_variant|MODIFIER|hypothetical_protein%2C_conserved|TcBrA4_0094710|transcript|TcBrA4_0094710-RA|protein_coding||c.-4426A>G|||||4426|,G|downstream_gene_variant|MODIFIER|alanyl-tRNA_synthetase%2C_putative|TcBrA4_0094660|transcript|TcBrA4_0094660-RA|protein_coding||c.*2787A>G|||||2787|,G|downstream_gene_variant|MODIFIER|hypothetical_protein|TcBrA4_0094670|transcript|TcBrA4_0094670-RA|protein_coding||c.*1050A>G|||||1050|	GT:AD:DP:GQ:PL:SB
TcBrA4_Chr28	581754	.	CT	C	1280.73	.	DP=46;ExcessHet=3.0103;MLEAC=1,1,0,0;MLEAF=0.500,0.500,0.00,0.00;RAW_MQ=73055.00;ANN=C|upstream_gene_variant|MODIFIER|hypothetical_protein%2C_conserved|TcBrA4_0094690|transcript|TcBrA4_0094690-RA|protein_coding||c.-1171delT|||||1171|,C|upstream_gene_variant|MODIFIER|ribosomal_RNA_processing_protein_45%2C_putative|TcBrA4_0094700|transcript|TcBrA4_0094700-RA|protein_coding||c.-2486delT|||||2486|,C|upstream_gene_variant|MODIFIER|hypothetical_protein%2C_conserved|TcBrA4_0094710|transcript|TcBrA4_0094710-RA|protein_coding||c.-3816delT|||||3816|,C|downstream_gene_variant|MODIFIER|alanyl-tRNA_synthetase%2C_putative|TcBrA4_0094660|transcript|TcBrA4_0094660-RA|protein_coding||c.*3397delT|||||3397|,C|downstream_gene_variant|MODIFIER|hypothetical_protein|TcBrA4_0094670|transcript|TcBrA4_0094670-RA|protein_coding||c.*1660delT|||||1660|,C|downstream_gene_variant|MODIFIER|hypothetical_protein%2C_conserved|TcBrA4_0094680|transcript|TcBrA4_0094680-RA|protein_coding||c.*556delT|||||556|,C|intergenic_region|MODIFIER|hypothetical_protein%2C_conserved-hypothetical_protein%2C_conserved|TcBrA4_0094680-TcBrA4_0094690|intergenic_region|TcBrA4_0094680-TcBrA4_0094690|||n.581755delT||||||	GT:AD:DP:GQ:PL:SB
TcBrA4_Chr28	581776	.	TG	T	769.73	.	BaseQRankSum=1.810;ClippingRankSum=0.000;DP=32;ExcessHet=3.0103;MLEAC=1,0;MLEAF=0.500,0.00;MQRankSum=2.875;RAW_MQ=49430.00;ReadPosRankSum=2.223;ANN=T|upstream_gene_variant|MODIFIER|hypothetical_protein%2C_conserved|TcBrA4_0094690|transcript|TcBrA4_0094690-RA|protein_coding||c.-1149delG|||||1149|,T|upstream_gene_variant|MODIFIER|ribosomal_RNA_processing_protein_45%2C_putative|TcBrA4_0094700|transcript|TcBrA4_0094700-RA|protein_coding||c.-2464delG|||||2464|,T|upstream_gene_variant|MODIFIER|hypothetical_protein%2C_conserved|TcBrA4_0094710|transcript|TcBrA4_0094710-RA|protein_coding||c.-3794delG|||||3794|,T|downstream_gene_variant|MODIFIER|alanyl-tRNA_synthetase%2C_putative|TcBrA4_0094660|transcript|TcBrA4_0094660-RA|protein_coding||c.*3419delG|||||3419|,T|downstream_gene_variant|MODIFIER|hypothetical_protein|TcBrA4_0094670|transcript|TcBrA4_0094670-RA|protein_coding||c.*1682delG|||||1682|,T|downstream_gene_variant|MODIFIER|hypothetical_protein%2C_conserved|TcBrA4_0094680|transcript|TcBrA4_0094680-RA|protein_coding||c.*578delG|||||578|,T|intergenic_region|MODIFIER|hypothetical_protein%2C_conserved-hypothetical_protein%2C_conserved|TcBrA4_0094680-TcBrA4_0094690|intergenic_region|TcBrA4_0094680-TcBrA4_0094690|||n.581777delG||||||	GT:AD:DP:GQ:PGT:PID:PL:SB
TcBrA4_Chr28	581777	.	G	GGT	211.73	.	BaseQRankSum=-0.280;ClippingRankSum=0.000;DP=30;ExcessHet=3.0103;MLEAC=1,0;MLEAF=0.500,0.00;MQRankSum=-2.807;RAW_MQ=45902.00;ReadPosRankSum=-2.191;ANN=GGT|upstream_gene_variant|MODIFIER|hypothetical_protein%2C_conserved|TcBrA4_0094690|transcript|TcBrA4_0094690-RA|protein_coding||c.-1149_-1148insGT|||||1148|,GGT|upstream_gene_variant|MODIFIER|ribosomal_RNA_processing_protein_45%2C_putative|TcBrA4_0094700|transcript|TcBrA4_0094700-RA|protein_coding||c.-2464_-2463insGT|||||2463|,GGT|upstream_gene_variant|MODIFIER|hypothetical_protein%2C_conserved|TcBrA4_0094710|transcript|TcBrA4_0094710-RA|protein_coding||c.-3794_-3793insGT|||||3793|,GGT|downstream_gene_variant|MODIFIER|alanyl-tRNA_synthetase%2C_putative|TcBrA4_0094660|transcript|TcBrA4_0094660-RA|protein_coding||c.*3419_*3420insGT|||||3420|,GGT|downstream_gene_variant|MODIFIER|hypothetical_protein|TcBrA4_0094670|transcript|TcBrA4_0094670-RA|protein_coding||c.*1682_*1683insGT|||||1683|,GGT|downstream_gene_variant|MODIFIER|hypothetical_protein%2C_conserved|TcBrA4_0094680|transcript|TcBrA4_0094680-RA|protein_coding||c.*578_*579insGT|||||579|,GGT|intergenic_region|MODIFIER|hypothetical_protein%2C_conserved-hypothetical_protein%2C_conserved|TcBrA4_0094680-TcBrA4_0094690|intergenic_region|TcBrA4_0094680-TcBrA4_0094690|||n.581777_581778insGT||||||	GT:AD:DP:GQ:PGT:PID:PL:SB
TcBrA4_Chr28	581780	.	T	TGGTGGTG	365.73	.	BaseQRankSum=-1.947;ClippingRankSum=0.000;DP=31;ExcessHet=3.0103;MLEAC=1,0;MLEAF=0.500,0.00;MQRankSum=-2.589;RAW_MQ=47502.00;ReadPosRankSum=-1.237;ANN=TGGTGGTG|upstream_gene_variant|MODIFIER|hypothetical_protein%2C_conserved|TcBrA4_0094690|transcript|TcBrA4_0094690-RA|protein_coding||c.-1146_-1145insGGTGGTG|||||1145|,TGGTGGTG|upstream_gene_variant|MODIFIER|ribosomal_RNA_processing_protein_45%2C_putative|TcBrA4_0094700|transcript|TcBrA4_0094700-RA|protein_coding||c.-2461_-2460insGGTGGTG|||||2460|,TGGTGGTG|upstream_gene_variant|MODIFIER|hypothetical_protein%2C_conserved|TcBrA4_0094710|transcript|TcBrA4_0094710-RA|protein_coding||c.-3791_-3790insGGTGGTG|||||3790|,TGGTGGTG|downstream_gene_variant|MODIFIER|alanyl-tRNA_synthetase%2C_putative|TcBrA4_0094660|transcript|TcBrA4_0094660-RA|protein_coding||c.*3422_*3423insGGTGGTG|||||3423|,TGGTGGTG|downstream_gene_variant|MODIFIER|hypothetical_protein|TcBrA4_0094670|transcript|TcBrA4_0094670-RA|protein_coding||c.*1685_*1686insGGTGGTG|||||1686|,TGGTGGTG|downstream_gene_variant|MODIFIER|hypothetical_protein%2C_conserved|TcBrA4_0094680|transcript|TcBrA4_0094680-RA|protein_coding||c.*581_*582insGGTGGTG|||||582|,TGGTGGTG|intergenic_region|MODIFIER|hypothetical_protein%2C_conserved-hypothetical_protein%2C_conserved|TcBrA4_0094680-TcBrA4_0094690|intergenic_region|TcBrA4_0094680-TcBrA4_0094690|||n.581780_581781insGGTGGTG||||||	GT:AD:DP:GQ:PGT:PID:PL:SB
TcBrA4_Chr28	582240	.	T	TTA	1146.73	.	BaseQRankSum=0.303;ClippingRankSum=0.000;DP=126;ExcessHet=3.0103;MLEAC=1,0;MLEAF=0.500,0.00;MQRankSum=1.586;RAW_MQ=220256.00;ReadPosRankSum=0.266;ANN=TTA|upstream_gene_variant|MODIFIER|hypothetical_protein%2C_conserved|TcBrA4_0094690|transcript|TcBrA4_0094690-RA|protein_coding||c.-686_-685insTA|||||685|,TTA|upstream_gene_variant|MODIFIER|ribosomal_RNA_processing_protein_45%2C_putative|TcBrA4_0094700|transcript|TcBrA4_0094700-RA|protein_coding||c.-2001_-2000insTA|||||2000|,TTA|upstream_gene_variant|MODIFIER|hypothetical_protein%2C_conserved|TcBrA4_0094710|transcript|TcBrA4_0094710-RA|protein_coding||c.-3331_-3330insTA|||||3330|,TTA|downstream_gene_variant|MODIFIER|alanyl-tRNA_synthetase%2C_putative|TcBrA4_0094660|transcript|TcBrA4_0094660-RA|protein_coding||c.*3882_*3883insTA|||||3883|,TTA|downstream_gene_variant|MODIFIER|hypothetical_protein|TcBrA4_0094670|transcript|TcBrA4_0094670-RA|protein_coding||c.*2145_*2146insTA|||||2146|,TTA|downstream_gene_variant|MODIFIER|hypothetical_protein%2C_conserved|TcBrA4_0094680|transcript|TcBrA4_0094680-RA|protein_coding||c.*1041_*1042insTA|||||1042|,TTA|intergenic_region|MODIFIER|hypothetical_protein%2C_conserved-hypothetical_protein%2C_conserved|TcBrA4_0094680-TcBrA4_0094690|intergenic_region|TcBrA4_0094680-TcBrA4_0094690|||n.582240_582241insTA||||||	GT:AD:DP:GQ:PL:SB
TcBrA4_Chr28	582509	.	T	TA	3442.73	.	BaseQRankSum=-1.641;ClippingRankSum=0.000;DP=120;ExcessHet=3.0103;MLEAC=1,0;MLEAF=0.500,0.00;MQRankSum=-7.585;RAW_MQ=166587.00;ReadPosRankSum=-2.607;ANN=TA|upstream_gene_variant|MODIFIER|hypothetical_protein%2C_conserved|TcBrA4_0094690|transcript|TcBrA4_0094690-RA|protein_coding||c.-417_-416insA|||||416|,TA|upstream_gene_variant|MODIFIER|ribosomal_RNA_processing_protein_45%2C_putative|TcBrA4_0094700|transcript|TcBrA4_0094700-RA|protein_coding||c.-1732_-1731insA|||||1731|,TA|upstream_gene_variant|MODIFIER|hypothetical_protein%2C_conserved|TcBrA4_0094710|transcript|TcBrA4_0094710-RA|protein_coding||c.-3062_-3061insA|||||3061|,TA|downstream_gene_variant|MODIFIER|alanyl-tRNA_synthetase%2C_putative|TcBrA4_0094660|transcript|TcBrA4_0094660-RA|protein_coding||c.*4151_*4152insA|||||4152|,TA|downstream_gene_variant|MODIFIER|hypothetical_protein|TcBrA4_0094670|transcript|TcBrA4_0094670-RA|protein_coding||c.*2414_*2415insA|||||2415|,TA|downstream_gene_variant|MODIFIER|hypothetical_protein%2C_conserved|TcBrA4_0094680|transcript|TcBrA4_0094680-RA|protein_coding||c.*1310_*1311insA|||||1311|,TA|intergenic_region|MODIFIER|hypothetical_protein%2C_conserved-hypothetical_protein%2C_conserved|TcBrA4_0094680-TcBrA4_0094690|intergenic_region|TcBrA4_0094680-TcBrA4_0094690|||n.582509_582510insA||||||	GT:AD:DP:GQ:PGT:PID:PL:SB
TcBrA4_Chr28	582511	.	T	TTA	3436.73	.	BaseQRankSum=-1.614;ClippingRankSum=0.000;DP=121;ExcessHet=3.0103;MLEAC=1,0;MLEAF=0.500,0.00;MQRankSum=-7.512;RAW_MQ=168351.00;ReadPosRankSum=-2.408;ANN=TTA|upstream_gene_variant|MODIFIER|hypothetical_protein%2C_conserved|TcBrA4_0094690|transcript|TcBrA4_0094690-RA|protein_coding||c.-415_-414insTA|||||414|,TTA|upstream_gene_variant|MODIFIER|ribosomal_RNA_processing_protein_45%2C_putative|TcBrA4_0094700|transcript|TcBrA4_0094700-RA|protein_coding||c.-1730_-1729insTA|||||1729|,TTA|upstream_gene_variant|MODIFIER|hypothetical_protein%2C_conserved|TcBrA4_0094710|transcript|TcBrA4_0094710-RA|protein_coding||c.-3060_-3059insTA|||||3059|,TTA|downstream_gene_variant|MODIFIER|alanyl-tRNA_synthetase%2C_putative|TcBrA4_0094660|transcript|TcBrA4_0094660-RA|protein_coding||c.*4153_*4154insTA|||||4154|,TTA|downstream_gene_variant|MODIFIER|hypothetical_protein|TcBrA4_0094670|transcript|TcBrA4_0094670-RA|protein_coding||c.*2416_*2417insTA|||||2417|,TTA|downstream_gene_variant|MODIFIER|hypothetical_protein%2C_conserved|TcBrA4_0094680|transcript|TcBrA4_0094680-RA|protein_coding||c.*1312_*1313insTA|||||1313|,TTA|intergenic_region|MODIFIER|hypothetical_protein%2C_conserved-hypothetical_protein%2C_conserved|TcBrA4_0094680-TcBrA4_0094690|intergenic_region|TcBrA4_0094680-TcBrA4_0094690|||n.582511_582512insTA||||||	GT:AD:DP:GQ:PGT:PID:PL:SB
TcBrA4_Chr28	582575	.	TTGTGTG	T	656.73	.	BaseQRankSum=2.176;ClippingRankSum=0.000;DP=102;ExcessHet=3.0103;MLEAC=1,0;MLEAF=0.500,0.00;MQRankSum=3.105;RAW_MQ=153951.00;ReadPosRankSum=1.682;ANN=T|upstream_gene_variant|MODIFIER|hypothetical_protein%2C_conserved|TcBrA4_0094690|transcript|TcBrA4_0094690-RA|protein_coding||c.-350_-345delTGTGTG|||||350|,T|upstream_gene_variant|MODIFIER|ribosomal_RNA_processing_protein_45%2C_putative|TcBrA4_0094700|transcript|TcBrA4_0094700-RA|protein_coding||c.-1665_-1660delTGTGTG|||||1665|,T|upstream_gene_variant|MODIFIER|hypothetical_protein%2C_conserved|TcBrA4_0094710|transcript|TcBrA4_0094710-RA|protein_coding||c.-2995_-2990delTGTGTG|||||2995|,T|downstream_gene_variant|MODIFIER|alanyl-tRNA_synthetase%2C_putative|TcBrA4_0094660|transcript|TcBrA4_0094660-RA|protein_coding||c.*4218_*4223delTGTGTG|||||4218|,T|downstream_gene_variant|MODIFIER|hypothetical_protein|TcBrA4_0094670|transcript|TcBrA4_0094670-RA|protein_coding||c.*2481_*2486delTGTGTG|||||2481|,T|downstream_gene_variant|MODIFIER|hypothetical_protein%2C_conserved|TcBrA4_0094680|transcript|TcBrA4_0094680-RA|protein_coding||c.*1377_*1382delTGTGTG|||||1377|,T|intergenic_region|MODIFIER|hypothetical_protein%2C_conserved-hypothetical_protein%2C_conserved|TcBrA4_0094680-TcBrA4_0094690|intergenic_region|TcBrA4_0094680-TcBrA4_0094690|||n.582576_582581delTGTGTG||||||	GT:AD:DP:GQ:PL:SB
TcBrA4_Chr28	582781	.	A	T	1029.77	.	BaseQRankSum=0.063;ClippingRankSum=0.000;DP=88;ExcessHet=3.0103;MLEAC=1,0;MLEAF=0.500,0.00;MQRankSum=0.061;RAW_MQ=151872.00;ReadPosRankSum=-0.246;ANN=T|upstream_gene_variant|MODIFIER|hypothetical_protein%2C_conserved|TcBrA4_0094690|transcript|TcBrA4_0094690-RA|protein_coding||c.-145A>T|||||145|,T|upstream_gene_variant|MODIFIER|ribosomal_RNA_processing_protein_45%2C_putative|TcBrA4_0094700|transcript|TcBrA4_0094700-RA|protein_coding||c.-1460A>T|||||1460|,T|upstream_gene_variant|MODIFIER|hypothetical_protein%2C_conserved|TcBrA4_0094710|transcript|TcBrA4_0094710-RA|protein_coding||c.-2790A>T|||||2790|,T|downstream_gene_variant|MODIFIER|alanyl-tRNA_synthetase%2C_putative|TcBrA4_0094660|transcript|TcBrA4_0094660-RA|protein_coding||c.*4423A>T|||||4423|,T|downstream_gene_variant|MODIFIER|hypothetical_protein|TcBrA4_0094670|transcript|TcBrA4_0094670-RA|protein_coding||c.*2686A>T|||||2686|,T|downstream_gene_variant|MODIFIER|hypothetical_protein%2C_conserved|TcBrA4_0094680|transcript|TcBrA4_0094680-RA|protein_coding||c.*1582A>T|||||1582|,T|intergenic_region|MODIFIER|hypothetical_protein%2C_conserved-hypothetical_protein%2C_conserved|TcBrA4_0094680-TcBrA4_0094690|intergenic_region|TcBrA4_0094680-TcBrA4_0094690|||n.582781A>T||||||	GT:AD:DP:GQ:PL:SB
TcBrA4_Chr28	582858	.	T	TG	921.73	.	BaseQRankSum=0.778;ClippingRankSum=0.000;DP=102;ExcessHet=3.0103;MLEAC=1,0;MLEAF=0.500,0.00;MQRankSum=-1.747;RAW_MQ=179272.00;ReadPosRankSum=-0.637;ANN=TG|upstream_gene_variant|MODIFIER|hypothetical_protein%2C_conserved|TcBrA4_0094690|transcript|TcBrA4_0094690-RA|protein_coding||c.-68_-67insG|||||67|,TG|upstream_gene_variant|MODIFIER|ribosomal_RNA_processing_protein_45%2C_putative|TcBrA4_0094700|transcript|TcBrA4_0094700-RA|protein_coding||c.-1383_-1382insG|||||1382|,TG|upstream_gene_variant|MODIFIER|hypothetical_protein%2C_conserved|TcBrA4_0094710|transcript|TcBrA4_0094710-RA|protein_coding||c.-2713_-2712insG|||||2712|,TG|downstream_gene_variant|MODIFIER|alanyl-tRNA_synthetase%2C_putative|TcBrA4_0094660|transcript|TcBrA4_0094660-RA|protein_coding||c.*4500_*4501insG|||||4501|,TG|downstream_gene_variant|MODIFIER|hypothetical_protein|TcBrA4_0094670|transcript|TcBrA4_0094670-RA|protein_coding||c.*2763_*2764insG|||||2764|,TG|downstream_gene_variant|MODIFIER|hypothetical_protein%2C_conserved|TcBrA4_0094680|transcript|TcBrA4_0094680-RA|protein_coding||c.*1659_*1660insG|||||1660|,TG|intergenic_region|MODIFIER|hypothetical_protein%2C_conserved-hypothetical_protein%2C_conserved|TcBrA4_0094680-TcBrA4_0094690|intergenic_region|TcBrA4_0094680-TcBrA4_0094690|||n.582858_582859insG||||||	GT:AD:DP:GQ:PL:SB
TcBrA4_Chr28	582938	.	G	A	1171.77	.	BaseQRankSum=-3.558;ClippingRankSum=0.000;DP=106;ExcessHet=3.0103;MLEAC=1,0;MLEAF=0.500,0.00;MQRankSum=0.000;RAW_MQ=186984.00;ReadPosRankSum=0.889;ANN=A|missense_variant|MODERATE|hypothetical_protein%2C_conserved|TcBrA4_0094690|transcript|TcBrA4_0094690-RA|protein_coding|1/1|c.13G>A|p.Ala5Thr|13/945|13/945|5/314||,A|upstream_gene_variant|MODIFIER|ribosomal_RNA_processing_protein_45%2C_putative|TcBrA4_0094700|transcript|TcBrA4_0094700-RA|protein_coding||c.-1303G>A|||||1303|,A|upstream_gene_variant|MODIFIER|hypothetical_protein%2C_conserved|TcBrA4_0094710|transcript|TcBrA4_0094710-RA|protein_coding||c.-2633G>A|||||2633|,A|upstream_gene_variant|MODIFIER|hypothetical_protein%2C_conserved|TcBrA4_0094720|transcript|TcBrA4_0094720-RA|protein_coding||c.-4963G>A|||||4963|,A|downstream_gene_variant|MODIFIER|alanyl-tRNA_synthetase%2C_putative|TcBrA4_0094660|transcript|TcBrA4_0094660-RA|protein_coding||c.*4580G>A|||||4580|,A|downstream_gene_variant|MODIFIER|hypothetical_protein|TcBrA4_0094670|transcript|TcBrA4_0094670-RA|protein_coding||c.*2843G>A|||||2843|,A|downstream_gene_variant|MODIFIER|hypothetical_protein%2C_conserved|TcBrA4_0094680|transcript|TcBrA4_0094680-RA|protein_coding||c.*1739G>A|||||1739|	GT:AD:DP:GQ:PL:SB
TcBrA4_Chr28	583034	.	G	A	1149.77	.	BaseQRankSum=1.330;ClippingRankSum=0.000;DP=105;ExcessHet=3.0103;MLEAC=1,0;MLEAF=0.500,0.00;MQRankSum=0.000;RAW_MQ=185220.00;ReadPosRankSum=-0.843;ANN=A|missense_variant|MODERATE|hypothetical_protein%2C_conserved|TcBrA4_0094690|transcript|TcBrA4_0094690-RA|protein_coding|1/1|c.109G>A|p.Gly37Arg|109/945|109/945|37/314||,A|upstream_gene_variant|MODIFIER|ribosomal_RNA_processing_protein_45%2C_putative|TcBrA4_0094700|transcript|TcBrA4_0094700-RA|protein_coding||c.-1207G>A|||||1207|,A|upstream_gene_variant|MODIFIER|hypothetical_protein%2C_conserved|TcBrA4_0094710|transcript|TcBrA4_0094710-RA|protein_coding||c.-2537G>A|||||2537|,A|upstream_gene_variant|MODIFIER|hypothetical_protein%2C_conserved|TcBrA4_0094720|transcript|TcBrA4_0094720-RA|protein_coding||c.-4867G>A|||||4867|,A|downstream_gene_variant|MODIFIER|alanyl-tRNA_synthetase%2C_putative|TcBrA4_0094660|transcript|TcBrA4_0094660-RA|protein_coding||c.*4676G>A|||||4676|,A|downstream_gene_variant|MODIFIER|hypothetical_protein|TcBrA4_0094670|transcript|TcBrA4_0094670-RA|protein_coding||c.*2939G>A|||||2939|,A|downstream_gene_variant|MODIFIER|hypothetical_protein%2C_conserved|TcBrA4_0094680|transcript|TcBrA4_0094680-RA|protein_coding||c.*1835G>A|||||1835|	GT:AD:DP:GQ:PL:SB
TcBrA4_Chr28	583175	.	G	A	1216.77	.	BaseQRankSum=0.392;ClippingRankSum=0.000;DP=125;ExcessHet=3.0103;MLEAC=1,0;MLEAF=0.500,0.00;MQRankSum=0.000;RAW_MQ=220500.00;ReadPosRankSum=-0.268;ANN=A|missense_variant|MODERATE|hypothetical_protein%2C_conserved|TcBrA4_0094690|transcript|TcBrA4_0094690-RA|protein_coding|1/1|c.250G>A|p.Asp84Asn|250/945|250/945|84/314||,A|upstream_gene_variant|MODIFIER|ribosomal_RNA_processing_protein_45%2C_putative|TcBrA4_0094700|transcript|TcBrA4_0094700-RA|protein_coding||c.-1066G>A|||||1066|,A|upstream_gene_variant|MODIFIER|hypothetical_protein%2C_conserved|TcBrA4_0094710|transcript|TcBrA4_0094710-RA|protein_coding||c.-2396G>A|||||2396|,A|upstream_gene_variant|MODIFIER|hypothetical_protein%2C_conserved|TcBrA4_0094720|transcript|TcBrA4_0094720-RA|protein_coding||c.-4726G>A|||||4726|,A|downstream_gene_variant|MODIFIER|alanyl-tRNA_synthetase%2C_putative|TcBrA4_0094660|transcript|TcBrA4_0094660-RA|protein_coding||c.*4817G>A|||||4817|,A|downstream_gene_variant|MODIFIER|hypothetical_protein|TcBrA4_0094670|transcript|TcBrA4_0094670-RA|protein_coding||c.*3080G>A|||||3080|,A|downstream_gene_variant|MODIFIER|hypothetical_protein%2C_conserved|TcBrA4_0094680|transcript|TcBrA4_0094680-RA|protein_coding||c.*1976G>A|||||1976|	GT:AD:DP:GQ:PL:SB
TcBrA4_Chr28	583232	.	A	G	1407.77	.	BaseQRankSum=1.575;ClippingRankSum=0.000;DP=125;ExcessHet=3.0103;MLEAC=1,0;MLEAF=0.500,0.00;MQRankSum=0.000;RAW_MQ=220500.00;ReadPosRankSum=-2.519;ANN=G|missense_variant|MODERATE|hypothetical_protein%2C_conserved|TcBrA4_0094690|transcript|TcBrA4_0094690-RA|protein_coding|1/1|c.307A>G|p.Asn103Asp|307/945|307/945|103/314||,G|upstream_gene_variant|MODIFIER|ribosomal_RNA_processing_protein_45%2C_putative|TcBrA4_0094700|transcript|TcBrA4_0094700-RA|protein_coding||c.-1009A>G|||||1009|,G|upstream_gene_variant|MODIFIER|hypothetical_protein%2C_conserved|TcBrA4_0094710|transcript|TcBrA4_0094710-RA|protein_coding||c.-2339A>G|||||2339|,G|upstream_gene_variant|MODIFIER|hypothetical_protein%2C_conserved|TcBrA4_0094720|transcript|TcBrA4_0094720-RA|protein_coding||c.-4669A>G|||||4669|,G|downstream_gene_variant|MODIFIER|alanyl-tRNA_synthetase%2C_putative|TcBrA4_0094660|transcript|TcBrA4_0094660-RA|protein_coding||c.*4874A>G|||||4874|,G|downstream_gene_variant|MODIFIER|hypothetical_protein|TcBrA4_0094670|transcript|TcBrA4_0094670-RA|protein_coding||c.*3137A>G|||||3137|,G|downstream_gene_variant|MODIFIER|hypothetical_protein%2C_conserved|TcBrA4_0094680|transcript|TcBrA4_0094680-RA|protein_coding||c.*2033A>G|||||2033|	GT:AD:DP:GQ:PL:SB
TcBrA4_Chr28	586119	.	T	C	1201.77	.	BaseQRankSum=-0.542;ClippingRankSum=0.000;DP=148;ExcessHet=3.0103;MLEAC=1,0;MLEAF=0.500,0.00;MQRankSum=0.000;RAW_MQ=261072.00;ReadPosRankSum=-1.634;ANN=C|synonymous_variant|LOW|hypothetical_protein%2C_conserved|TcBrA4_0094710|transcript|TcBrA4_0094710-RA|protein_coding|1/1|c.549T>C|p.Gly183Gly|549/1875|549/1875|183/624||,C|upstream_gene_variant|MODIFIER|hypothetical_protein%2C_conserved|TcBrA4_0094720|transcript|TcBrA4_0094720-RA|protein_coding||c.-1782T>C|||||1782|,C|downstream_gene_variant|MODIFIER|hypothetical_protein%2C_conserved|TcBrA4_0094680|transcript|TcBrA4_0094680-RA|protein_coding||c.*4920T>C|||||4920|,C|downstream_gene_variant|MODIFIER|hypothetical_protein%2C_conserved|TcBrA4_0094690|transcript|TcBrA4_0094690-RA|protein_coding||c.*2249T>C|||||2249|,C|downstream_gene_variant|MODIFIER|ribosomal_RNA_processing_protein_45%2C_putative|TcBrA4_0094700|transcript|TcBrA4_0094700-RA|protein_coding||c.*874T>C|||||874|	GT:AD:DP:GQ:PL:SB
TcBrA4_Chr28	587610	.	A	C	608.77	.	BaseQRankSum=0.241;ClippingRankSum=0.000;DP=82;ExcessHet=3.0103;MLEAC=1,0;MLEAF=0.500,0.00;MQRankSum=-3.250;RAW_MQ=140779.00;ReadPosRankSum=-1.271;ANN=C|upstream_gene_variant|MODIFIER|hypothetical_protein%2C_conserved|TcBrA4_0094720|transcript|TcBrA4_0094720-RA|protein_coding||c.-291A>C|||||291|,C|downstream_gene_variant|MODIFIER|hypothetical_protein%2C_conserved|TcBrA4_0094690|transcript|TcBrA4_0094690-RA|protein_coding||c.*3740A>C|||||3740|,C|downstream_gene_variant|MODIFIER|ribosomal_RNA_processing_protein_45%2C_putative|TcBrA4_0094700|transcript|TcBrA4_0094700-RA|protein_coding||c.*2365A>C|||||2365|,C|downstream_gene_variant|MODIFIER|hypothetical_protein%2C_conserved|TcBrA4_0094710|transcript|TcBrA4_0094710-RA|protein_coding||c.*165A>C|||||165|,C|intergenic_region|MODIFIER|hypothetical_protein%2C_conserved-hypothetical_protein%2C_conserved|TcBrA4_0094710-TcBrA4_0094720|intergenic_region|TcBrA4_0094710-TcBrA4_0094720|||n.587610A>C||||||	GT:AD:DP:GQ:PL:SB
TcBrA4_Chr28	588113	.	C	T	1604.77	.	BaseQRankSum=-1.601;ClippingRankSum=0.000;DP=153;ExcessHet=3.0103;MLEAC=1,0;MLEAF=0.500,0.00;MQRankSum=0.000;RAW_MQ=269892.00;ReadPosRankSum=-1.586;ANN=T|synonymous_variant|LOW|hypothetical_protein%2C_conserved|TcBrA4_0094720|transcript|TcBrA4_0094720-RA|protein_coding|1/1|c.213C>T|p.Leu71Leu|213/4200|213/4200|71/1399||,T|downstream_gene_variant|MODIFIER|hypothetical_protein%2C_conserved|TcBrA4_0094690|transcript|TcBrA4_0094690-RA|protein_coding||c.*4243C>T|||||4243|,T|downstream_gene_variant|MODIFIER|ribosomal_RNA_processing_protein_45%2C_putative|TcBrA4_0094700|transcript|TcBrA4_0094700-RA|protein_coding||c.*2868C>T|||||2868|,T|downstream_gene_variant|MODIFIER|hypothetical_protein%2C_conserved|TcBrA4_0094710|transcript|TcBrA4_0094710-RA|protein_coding||c.*668C>T|||||668|	GT:AD:DP:GQ:PL:SB
TcBrA4_Chr28	589457	.	T	C	1655.77	.	BaseQRankSum=2.804;ClippingRankSum=0.000;DP=146;ExcessHet=3.0103;MLEAC=1,0;MLEAF=0.500,0.00;MQRankSum=0.000;RAW_MQ=257544.00;ReadPosRankSum=0.104;ANN=C|synonymous_variant|LOW|hypothetical_protein%2C_conserved|TcBrA4_0094720|transcript|TcBrA4_0094720-RA|protein_coding|1/1|c.1557T>C|p.Ala519Ala|1557/4200|1557/4200|519/1399||,C|upstream_gene_variant|MODIFIER|kinetoplastid-specific_phospho-protein_phosphatase%2C_putative|TcBrA4_0094730|transcript|TcBrA4_0094730-RA|protein_coding||c.-4084T>C|||||4084|,C|downstream_gene_variant|MODIFIER|ribosomal_RNA_processing_protein_45%2C_putative|TcBrA4_0094700|transcript|TcBrA4_0094700-RA|protein_coding||c.*4212T>C|||||4212|,C|downstream_gene_variant|MODIFIER|hypothetical_protein%2C_conserved|TcBrA4_0094710|transcript|TcBrA4_0094710-RA|protein_coding||c.*2012T>C|||||2012|	GT:AD:DP:GQ:PL:SB
TcBrA4_Chr28	589756	.	A	T	1767.77	.	BaseQRankSum=-2.656;ClippingRankSum=0.000;DP=141;ExcessHet=3.0103;MLEAC=1,0;MLEAF=0.500,0.00;MQRankSum=0.000;RAW_MQ=248724.00;ReadPosRankSum=-0.104;ANN=T|missense_variant|MODERATE|hypothetical_protein%2C_conserved|TcBrA4_0094720|transcript|TcBrA4_0094720-RA|protein_coding|1/1|c.1856A>T|p.Gln619Leu|1856/4200|1856/4200|619/1399||,T|upstream_gene_variant|MODIFIER|kinetoplastid-specific_phospho-protein_phosphatase%2C_putative|TcBrA4_0094730|transcript|TcBrA4_0094730-RA|protein_coding||c.-3785A>T|||||3785|,T|downstream_gene_variant|MODIFIER|ribosomal_RNA_processing_protein_45%2C_putative|TcBrA4_0094700|transcript|TcBrA4_0094700-RA|protein_coding||c.*4511A>T|||||4511|,T|downstream_gene_variant|MODIFIER|hypothetical_protein%2C_conserved|TcBrA4_0094710|transcript|TcBrA4_0094710-RA|protein_coding||c.*2311A>T|||||2311|	GT:AD:DP:GQ:PL:SB
TcBrA4_Chr28	592403	.	TC	T	0	.	BaseQRankSum=-0.732;ClippingRankSum=0.000;DP=81;ExcessHet=3.0103;MLEAC=0,0;MLEAF=0.00,0.00;MQRankSum=0.000;RAW_MQ=142884.00;ReadPosRankSum=0.011;ANN=T|upstream_gene_variant|MODIFIER|kinetoplastid-specific_phospho-protein_phosphatase%2C_putative|TcBrA4_0094730|transcript|TcBrA4_0094730-RA|protein_coding||c.-1137delC|||||1137|,T|downstream_gene_variant|MODIFIER|hypothetical_protein%2C_conserved|TcBrA4_0094710|transcript|TcBrA4_0094710-RA|protein_coding||c.*4959delC|||||4959|,T|downstream_gene_variant|MODIFIER|hypothetical_protein%2C_conserved|TcBrA4_0094720|transcript|TcBrA4_0094720-RA|protein_coding||c.*304delC|||||304|,T|intergenic_region|MODIFIER|hypothetical_protein%2C_conserved-kinetoplastid-specific_phospho-protein_phosphatase%2C_putative|TcBrA4_0094720-TcBrA4_0094730|intergenic_region|TcBrA4_0094720-TcBrA4_0094730|||n.592404delC||||||	GT:AD:DP:GQ:PL:SB
TcBrA4_Chr28	592630	.	GTT	G	255.73	.	BaseQRankSum=0.202;ClippingRankSum=0.000;DP=120;ExcessHet=3.0103;MLEAC=0,1,0,0;MLEAF=0.00,0.500,0.00,0.00;MQRankSum=-2.319;RAW_MQ=207460.00;ReadPosRankSum=-0.167;ANN=G|upstream_gene_variant|MODIFIER|kinetoplastid-specific_phospho-protein_phosphatase%2C_putative|TcBrA4_0094730|transcript|TcBrA4_0094730-RA|protein_coding||c.-910_-909delTT|||||910|,G|downstream_gene_variant|MODIFIER|hypothetical_protein%2C_conserved|TcBrA4_0094720|transcript|TcBrA4_0094720-RA|protein_coding||c.*531_*532delTT|||||531|,G|intergenic_region|MODIFIER|hypothetical_protein%2C_conserved-kinetoplastid-specific_phospho-protein_phosphatase%2C_putative|TcBrA4_0094720-TcBrA4_0094730|intergenic_region|TcBrA4_0094720-TcBrA4_0094730|||n.592631_592632delTT||||||	GT:AD:DP:GQ:PL:SB
TcBrA4_Chr28	592795	.	G	C	842.77	.	BaseQRankSum=1.526;ClippingRankSum=0.000;DP=88;ExcessHet=3.0103;MLEAC=1,0;MLEAF=0.500,0.00;MQRankSum=-5.141;RAW_MQ=148261.00;ReadPosRankSum=-0.233;ANN=C|upstream_gene_variant|MODIFIER|kinetoplastid-specific_phospho-protein_phosphatase%2C_putative|TcBrA4_0094730|transcript|TcBrA4_0094730-RA|protein_coding||c.-746G>C|||||746|,C|downstream_gene_variant|MODIFIER|hypothetical_protein%2C_conserved|TcBrA4_0094720|transcript|TcBrA4_0094720-RA|protein_coding||c.*695G>C|||||695|,C|intergenic_region|MODIFIER|hypothetical_protein%2C_conserved-kinetoplastid-specific_phospho-protein_phosphatase%2C_putative|TcBrA4_0094720-TcBrA4_0094730|intergenic_region|TcBrA4_0094720-TcBrA4_0094730|||n.592795G>C||||||	GT:AD:DP:GQ:PL:SB
TcBrA4_Chr28	592844	.	TTC	T	37.73	.	BaseQRankSum=0.100;ClippingRankSum=0.000;DP=89;ExcessHet=3.0103;MLEAC=1,0;MLEAF=0.500,0.00;MQRankSum=-8.254;RAW_MQ=141913.00;ReadPosRankSum=-0.395;ANN=T|upstream_gene_variant|MODIFIER|kinetoplastid-specific_phospho-protein_phosphatase%2C_putative|TcBrA4_0094730|transcript|TcBrA4_0094730-RA|protein_coding||c.-696_-695delTC|||||696|,T|downstream_gene_variant|MODIFIER|hypothetical_protein%2C_conserved|TcBrA4_0094720|transcript|TcBrA4_0094720-RA|protein_coding||c.*745_*746delTC|||||745|,T|intergenic_region|MODIFIER|hypothetical_protein%2C_conserved-kinetoplastid-specific_phospho-protein_phosphatase%2C_putative|TcBrA4_0094720-TcBrA4_0094730|intergenic_region|TcBrA4_0094720-TcBrA4_0094730|||n.592845_592846delTC||||||	GT:AD:DP:GQ:PL:SB
TcBrA4_Chr28	592874	.	TTTTTG	T	549.73	.	BaseQRankSum=1.045;ClippingRankSum=0.000;DP=55;ExcessHet=3.0103;MLEAC=1,0;MLEAF=0.500,0.00;MQRankSum=-6.916;RAW_MQ=85829.00;ReadPosRankSum=0.190;ANN=T|upstream_gene_variant|MODIFIER|kinetoplastid-specific_phospho-protein_phosphatase%2C_putative|TcBrA4_0094730|transcript|TcBrA4_0094730-RA|protein_coding||c.-666_-662delTTTTG|||||666|,T|downstream_gene_variant|MODIFIER|hypothetical_protein%2C_conserved|TcBrA4_0094720|transcript|TcBrA4_0094720-RA|protein_coding||c.*775_*779delTTTTG|||||775|,T|intergenic_region|MODIFIER|hypothetical_protein%2C_conserved-kinetoplastid-specific_phospho-protein_phosphatase%2C_putative|TcBrA4_0094720-TcBrA4_0094730|intergenic_region|TcBrA4_0094720-TcBrA4_0094730|||n.592875_592879delTTTTG||||||	GT:AD:DP:GQ:PL:SB
TcBrA4_Chr28	592990	.	GTGC	G	1066.73	.	BaseQRankSum=-2.553;ClippingRankSum=0.000;DP=71;ExcessHet=3.0103;MLEAC=1,0;MLEAF=0.500,0.00;MQRankSum=-5.614;RAW_MQ=121268.00;ReadPosRankSum=0.827;ANN=G|upstream_gene_variant|MODIFIER|kinetoplastid-specific_phospho-protein_phosphatase%2C_putative|TcBrA4_0094730|transcript|TcBrA4_0094730-RA|protein_coding||c.-550_-548delTGC|||||550|,G|downstream_gene_variant|MODIFIER|hypothetical_protein%2C_conserved|TcBrA4_0094720|transcript|TcBrA4_0094720-RA|protein_coding||c.*891_*893delTGC|||||891|,G|intergenic_region|MODIFIER|hypothetical_protein%2C_conserved-kinetoplastid-specific_phospho-protein_phosphatase%2C_putative|TcBrA4_0094720-TcBrA4_0094730|intergenic_region|TcBrA4_0094720-TcBrA4_0094730|||n.592991_592993delTGC||||||	GT:AD:DP:GQ:PL:SB
TcBrA4_Chr28	593042	.	C	T	814.77	.	BaseQRankSum=-2.191;ClippingRankSum=0.000;DP=80;ExcessHet=3.0103;MLEAC=1,0;MLEAF=0.500,0.00;MQRankSum=-5.289;RAW_MQ=137472.00;ReadPosRankSum=-0.875;ANN=T|upstream_gene_variant|MODIFIER|kinetoplastid-specific_phospho-protein_phosphatase%2C_putative|TcBrA4_0094730|transcript|TcBrA4_0094730-RA|protein_coding||c.-499C>T|||||499|,T|downstream_gene_variant|MODIFIER|hypothetical_protein%2C_conserved|TcBrA4_0094720|transcript|TcBrA4_0094720-RA|protein_coding||c.*942C>T|||||942|,T|intergenic_region|MODIFIER|hypothetical_protein%2C_conserved-kinetoplastid-specific_phospho-protein_phosphatase%2C_putative|TcBrA4_0094720-TcBrA4_0094730|intergenic_region|TcBrA4_0094720-TcBrA4_0094730|||n.593042C>T||||||	GT:AD:DP:GQ:PL:SB
TcBrA4_Chr28	593190	.	T	TA	0	.	BaseQRankSum=-0.501;ClippingRankSum=0.000;DP=35;ExcessHet=3.0103;MLEAC=0,0;MLEAF=0.00,0.00;MQRankSum=0.000;RAW_MQ=61740.00;ReadPosRankSum=-0.046;ANN=TA|upstream_gene_variant|MODIFIER|kinetoplastid-specific_phospho-protein_phosphatase%2C_putative|TcBrA4_0094730|transcript|TcBrA4_0094730-RA|protein_coding||c.-351_-350insA|||||350|,TA|downstream_gene_variant|MODIFIER|hypothetical_protein%2C_conserved|TcBrA4_0094720|transcript|TcBrA4_0094720-RA|protein_coding||c.*1090_*1091insA|||||1091|,TA|intergenic_region|MODIFIER|hypothetical_protein%2C_conserved-kinetoplastid-specific_phospho-protein_phosphatase%2C_putative|TcBrA4_0094720-TcBrA4_0094730|intergenic_region|TcBrA4_0094720-TcBrA4_0094730|||n.593190_593191insA||||||	GT:AD:DP:GQ:PL:SB
TcBrA4_Chr28	593286	.	G	A	1007.77	.	BaseQRankSum=0.742;ClippingRankSum=0.000;DP=70;ExcessHet=3.0103;MLEAC=1,0;MLEAF=0.500,0.00;MQRankSum=0.000;RAW_MQ=123480.00;ReadPosRankSum=0.529;ANN=A|upstream_gene_variant|MODIFIER|kinetoplastid-specific_phospho-protein_phosphatase%2C_putative|TcBrA4_0094730|transcript|TcBrA4_0094730-RA|protein_coding||c.-255G>A|||||255|,A|downstream_gene_variant|MODIFIER|hypothetical_protein%2C_conserved|TcBrA4_0094720|transcript|TcBrA4_0094720-RA|protein_coding||c.*1186G>A|||||1186|,A|intergenic_region|MODIFIER|hypothetical_protein%2C_conserved-kinetoplastid-specific_phospho-protein_phosphatase%2C_putative|TcBrA4_0094720-TcBrA4_0094730|intergenic_region|TcBrA4_0094720-TcBrA4_0094730|||n.593286G>A||||||	GT:AD:DP:GQ:PL:SB
TcBrA4_Chr28	593379	.	A	T	975.77	.	BaseQRankSum=-3.156;ClippingRankSum=0.000;DP=80;ExcessHet=3.0103;MLEAC=1,0;MLEAF=0.500,0.00;MQRankSum=0.000;RAW_MQ=141120.00;ReadPosRankSum=-1.319;ANN=T|upstream_gene_variant|MODIFIER|kinetoplastid-specific_phospho-protein_phosphatase%2C_putative|TcBrA4_0094730|transcript|TcBrA4_0094730-RA|protein_coding||c.-162A>T|||||162|,T|downstream_gene_variant|MODIFIER|hypothetical_protein%2C_conserved|TcBrA4_0094720|transcript|TcBrA4_0094720-RA|protein_coding||c.*1279A>T|||||1279|,T|intergenic_region|MODIFIER|hypothetical_protein%2C_conserved-kinetoplastid-specific_phospho-protein_phosphatase%2C_putative|TcBrA4_0094720-TcBrA4_0094730|intergenic_region|TcBrA4_0094720-TcBrA4_0094730|||n.593379A>T||||||	GT:AD:DP:GQ:PL:SB
TcBrA4_Chr28	593409	.	GA	G	287.73	.	BaseQRankSum=3.173;ClippingRankSum=0.000;DP=102;ExcessHet=3.0103;MLEAC=1,0;MLEAF=0.500,0.00;MQRankSum=0.000;RAW_MQ=179928.00;ReadPosRankSum=-0.127;ANN=G|upstream_gene_variant|MODIFIER|kinetoplastid-specific_phospho-protein_phosphatase%2C_putative|TcBrA4_0094730|transcript|TcBrA4_0094730-RA|protein_coding||c.-131delA|||||131|,G|downstream_gene_variant|MODIFIER|hypothetical_protein%2C_conserved|TcBrA4_0094720|transcript|TcBrA4_0094720-RA|protein_coding||c.*1310delA|||||1310|,G|intergenic_region|MODIFIER|hypothetical_protein%2C_conserved-kinetoplastid-specific_phospho-protein_phosphatase%2C_putative|TcBrA4_0094720-TcBrA4_0094730|intergenic_region|TcBrA4_0094720-TcBrA4_0094730|||n.593410delA||||||	GT:AD:DP:GQ:PL:SB
TcBrA4_Chr28	593860	.	CTGGTGGTGG	C	1619.73	.	BaseQRankSum=0.400;ClippingRankSum=0.000;DP=167;ExcessHet=3.0103;MLEAC=1,0;MLEAF=0.500,0.00;MQRankSum=-10.731;RAW_MQ=276506.00;ReadPosRankSum=0.319;ANN=C|disruptive_inframe_deletion|MODERATE|kinetoplastid-specific_phospho-protein_phosphatase%2C_putative|TcBrA4_0094730|transcript|TcBrA4_0094730-RA|protein_coding|1/1|c.330_338delTGGTGGTGG|p.Gly111_Gly113del|330/2001|330/2001|110/666||INFO_REALIGN_3_PRIME,C|upstream_gene_variant|MODIFIER|hypothetical_protein%2C_conserved|TcBrA4_0094740|transcript|TcBrA4_0094740-RA|protein_coding||c.-4859_-4851delTGGTGGTGG|||||4859|,C|downstream_gene_variant|MODIFIER|hypothetical_protein%2C_conserved|TcBrA4_0094720|transcript|TcBrA4_0094720-RA|protein_coding||c.*1761_*1769delTGGTGGTGG|||||1761|	GT:AD:DP:GQ:PL:SB
TcBrA4_Chr28	593967	.	G	A	1831.77	.	BaseQRankSum=-3.415;ClippingRankSum=0.000;DP=177;ExcessHet=3.0103;MLEAC=1,0;MLEAF=0.500,0.00;MQRankSum=-7.692;RAW_MQ=303329.00;ReadPosRankSum=0.977;ANN=A|missense_variant|MODERATE|kinetoplastid-specific_phospho-protein_phosphatase%2C_putative|TcBrA4_0094730|transcript|TcBrA4_0094730-RA|protein_coding|1/1|c.427G>A|p.Ala143Thr|427/2001|427/2001|143/666||,A|upstream_gene_variant|MODIFIER|hypothetical_protein%2C_conserved|TcBrA4_0094740|transcript|TcBrA4_0094740-RA|protein_coding||c.-4753G>A|||||4753|,A|downstream_gene_variant|MODIFIER|hypothetical_protein%2C_conserved|TcBrA4_0094720|transcript|TcBrA4_0094720-RA|protein_coding||c.*1867G>A|||||1867|	GT:AD:DP:GQ:PL:SB
TcBrA4_Chr28	594031	.	C	A	2053.77	.	BaseQRankSum=-0.322;ClippingRankSum=0.000;DP=189;ExcessHet=3.0103;MLEAC=1,0;MLEAF=0.500,0.00;MQRankSum=-5.729;RAW_MQ=328396.00;ReadPosRankSum=-1.097;ANN=A|missense_variant|MODERATE|kinetoplastid-specific_phospho-protein_phosphatase%2C_putative|TcBrA4_0094730|transcript|TcBrA4_0094730-RA|protein_coding|1/1|c.491C>A|p.Thr164Asn|491/2001|491/2001|164/666||,A|upstream_gene_variant|MODIFIER|hypothetical_protein%2C_conserved|TcBrA4_0094740|transcript|TcBrA4_0094740-RA|protein_coding||c.-4689C>A|||||4689|,A|downstream_gene_variant|MODIFIER|hypothetical_protein%2C_conserved|TcBrA4_0094720|transcript|TcBrA4_0094720-RA|protein_coding||c.*1931C>A|||||1931|	GT:AD:DP:GQ:PL:SB
TcBrA4_Chr28	595211	.	T	C	2144.77	.	BaseQRankSum=-1.115;ClippingRankSum=0.000;DP=172;ExcessHet=3.0103;MLEAC=1,0;MLEAF=0.500,0.00;MQRankSum=0.000;RAW_MQ=303408.00;ReadPosRankSum=0.371;ANN=C|synonymous_variant|LOW|kinetoplastid-specific_phospho-protein_phosphatase%2C_putative|TcBrA4_0094730|transcript|TcBrA4_0094730-RA|protein_coding|1/1|c.1671T>C|p.Thr557Thr|1671/2001|1671/2001|557/666||,C|upstream_gene_variant|MODIFIER|hypothetical_protein%2C_conserved|TcBrA4_0094740|transcript|TcBrA4_0094740-RA|protein_coding||c.-3509T>C|||||3509|,C|downstream_gene_variant|MODIFIER|hypothetical_protein%2C_conserved|TcBrA4_0094720|transcript|TcBrA4_0094720-RA|protein_coding||c.*3111T>C|||||3111|	GT:AD:DP:GQ:PL:SB
TcBrA4_Chr28	595634	.	CTT	C	625.73	.	BaseQRankSum=-0.747;ClippingRankSum=0.000;DP=94;ExcessHet=3.0103;MLEAC=1,0,0;MLEAF=0.500,0.00,0.00;MQRankSum=-3.024;RAW_MQ=162784.00;ReadPosRankSum=0.158;ANN=C|upstream_gene_variant|MODIFIER|hypothetical_protein%2C_conserved|TcBrA4_0094740|transcript|TcBrA4_0094740-RA|protein_coding||c.-3085_-3084delTT|||||3085|,C|downstream_gene_variant|MODIFIER|hypothetical_protein%2C_conserved|TcBrA4_0094720|transcript|TcBrA4_0094720-RA|protein_coding||c.*3535_*3536delTT|||||3535|,C|downstream_gene_variant|MODIFIER|kinetoplastid-specific_phospho-protein_phosphatase%2C_putative|TcBrA4_0094730|transcript|TcBrA4_0094730-RA|protein_coding||c.*94_*95delTT|||||94|,C|intergenic_region|MODIFIER|kinetoplastid-specific_phospho-protein_phosphatase%2C_putative-hypothetical_protein%2C_conserved|TcBrA4_0094730-TcBrA4_0094740|intergenic_region|TcBrA4_0094730-TcBrA4_0094740|||n.595635_595636delTT||||||	GT:AD:DP:GQ:PL:SB
TcBrA4_Chr28	595674	.	A	C	937.77	.	BaseQRankSum=0.672;ClippingRankSum=0.000;DP=60;ExcessHet=3.0103;MLEAC=1,0;MLEAF=0.500,0.00;MQRankSum=-2.329;RAW_MQ=104160.00;ReadPosRankSum=0.112;ANN=C|upstream_gene_variant|MODIFIER|hypothetical_protein%2C_conserved|TcBrA4_0094740|transcript|TcBrA4_0094740-RA|protein_coding||c.-3046A>C|||||3046|,C|downstream_gene_variant|MODIFIER|hypothetical_protein%2C_conserved|TcBrA4_0094720|transcript|TcBrA4_0094720-RA|protein_coding||c.*3574A>C|||||3574|,C|downstream_gene_variant|MODIFIER|kinetoplastid-specific_phospho-protein_phosphatase%2C_putative|TcBrA4_0094730|transcript|TcBrA4_0094730-RA|protein_coding||c.*133A>C|||||133|,C|intergenic_region|MODIFIER|kinetoplastid-specific_phospho-protein_phosphatase%2C_putative-hypothetical_protein%2C_conserved|TcBrA4_0094730-TcBrA4_0094740|intergenic_region|TcBrA4_0094730-TcBrA4_0094740|||n.595674A>C||||||	GT:AD:DP:GQ:PGT:PID:PL:SB
TcBrA4_Chr28	595690	.	A	G	891.77	.	BaseQRankSum=-1.693;ClippingRankSum=0.000;DP=52;ExcessHet=3.0103;MLEAC=1,0;MLEAF=0.500,0.00;MQRankSum=-1.961;RAW_MQ=90212.00;ReadPosRankSum=0.295;ANN=G|upstream_gene_variant|MODIFIER|hypothetical_protein%2C_conserved|TcBrA4_0094740|transcript|TcBrA4_0094740-RA|protein_coding||c.-3030A>G|||||3030|,G|downstream_gene_variant|MODIFIER|hypothetical_protein%2C_conserved|TcBrA4_0094720|transcript|TcBrA4_0094720-RA|protein_coding||c.*3590A>G|||||3590|,G|downstream_gene_variant|MODIFIER|kinetoplastid-specific_phospho-protein_phosphatase%2C_putative|TcBrA4_0094730|transcript|TcBrA4_0094730-RA|protein_coding||c.*149A>G|||||149|,G|intergenic_region|MODIFIER|kinetoplastid-specific_phospho-protein_phosphatase%2C_putative-hypothetical_protein%2C_conserved|TcBrA4_0094730-TcBrA4_0094740|intergenic_region|TcBrA4_0094730-TcBrA4_0094740|||n.595690A>G||||||	GT:AD:DP:GQ:PGT:PID:PL:SB
TcBrA4_Chr28	595800	.	A	G	296.77	.	BaseQRankSum=1.034;ClippingRankSum=0.000;DP=20;ExcessHet=3.0103;MLEAC=1,0;MLEAF=0.500,0.00;MQRankSum=-1.531;RAW_MQ=33928.00;ReadPosRankSum=0.038;ANN=G|upstream_gene_variant|MODIFIER|hypothetical_protein%2C_conserved|TcBrA4_0094740|transcript|TcBrA4_0094740-RA|protein_coding||c.-2920A>G|||||2920|,G|downstream_gene_variant|MODIFIER|hypothetical_protein%2C_conserved|TcBrA4_0094720|transcript|TcBrA4_0094720-RA|protein_coding||c.*3700A>G|||||3700|,G|downstream_gene_variant|MODIFIER|kinetoplastid-specific_phospho-protein_phosphatase%2C_putative|TcBrA4_0094730|transcript|TcBrA4_0094730-RA|protein_coding||c.*259A>G|||||259|,G|intergenic_region|MODIFIER|kinetoplastid-specific_phospho-protein_phosphatase%2C_putative-hypothetical_protein%2C_conserved|TcBrA4_0094730-TcBrA4_0094740|intergenic_region|TcBrA4_0094730-TcBrA4_0094740|||n.595800A>G||||||	GT:AD:DP:GQ:PL:SB
TcBrA4_Chr28	596003	.	A	AC	1714.73	.	BaseQRankSum=2.300;ClippingRankSum=0.000;DP=135;ExcessHet=3.0103;MLEAC=1,0;MLEAF=0.500,0.00;MQRankSum=-10.465;RAW_MQ=200852.00;ReadPosRankSum=2.803;ANN=AC|upstream_gene_variant|MODIFIER|hypothetical_protein%2C_conserved|TcBrA4_0094740|transcript|TcBrA4_0094740-RA|protein_coding||c.-2717_-2716insC|||||2716|,AC|downstream_gene_variant|MODIFIER|hypothetical_protein%2C_conserved|TcBrA4_0094720|transcript|TcBrA4_0094720-RA|protein_coding||c.*3903_*3904insC|||||3904|,AC|downstream_gene_variant|MODIFIER|kinetoplastid-specific_phospho-protein_phosphatase%2C_putative|TcBrA4_0094730|transcript|TcBrA4_0094730-RA|protein_coding||c.*462_*463insC|||||463|,AC|intergenic_region|MODIFIER|kinetoplastid-specific_phospho-protein_phosphatase%2C_putative-hypothetical_protein%2C_conserved|TcBrA4_0094730-TcBrA4_0094740|intergenic_region|TcBrA4_0094730-TcBrA4_0094740|||n.596003_596004insC||||||	GT:AD:DP:GQ:PGT:PID:PL:SB
TcBrA4_Chr28	596004	.	A	AACAACC	1714.73	.	BaseQRankSum=2.650;ClippingRankSum=0.000;DP=136;ExcessHet=3.0103;MLEAC=1,0;MLEAF=0.500,0.00;MQRankSum=-10.555;RAW_MQ=202616.00;ReadPosRankSum=3.081;ANN=AACAACC|upstream_gene_variant|MODIFIER|hypothetical_protein%2C_conserved|TcBrA4_0094740|transcript|TcBrA4_0094740-RA|protein_coding||c.-2716_-2715insACAACC|||||2715|,AACAACC|downstream_gene_variant|MODIFIER|hypothetical_protein%2C_conserved|TcBrA4_0094720|transcript|TcBrA4_0094720-RA|protein_coding||c.*3904_*3905insACAACC|||||3905|,AACAACC|downstream_gene_variant|MODIFIER|kinetoplastid-specific_phospho-protein_phosphatase%2C_putative|TcBrA4_0094730|transcript|TcBrA4_0094730-RA|protein_coding||c.*463_*464insACAACC|||||464|,AACAACC|intergenic_region|MODIFIER|kinetoplastid-specific_phospho-protein_phosphatase%2C_putative-hypothetical_protein%2C_conserved|TcBrA4_0094730-TcBrA4_0094740|intergenic_region|TcBrA4_0094730-TcBrA4_0094740|||n.596004_596005insACAACC||||||	GT:AD:DP:GQ:PGT:PID:PL:SB
TcBrA4_Chr28	596104	.	CT	C	1048.73	.	BaseQRankSum=1.692;ClippingRankSum=0.000;DP=159;ExcessHet=3.0103;MLEAC=1,0;MLEAF=0.500,0.00;MQRankSum=-9.891;RAW_MQ=245517.00;ReadPosRankSum=0.868;ANN=C|upstream_gene_variant|MODIFIER|hypothetical_protein%2C_conserved|TcBrA4_0094740|transcript|TcBrA4_0094740-RA|protein_coding||c.-2615delT|||||2615|,C|downstream_gene_variant|MODIFIER|hypothetical_protein%2C_conserved|TcBrA4_0094720|transcript|TcBrA4_0094720-RA|protein_coding||c.*4005delT|||||4005|,C|downstream_gene_variant|MODIFIER|kinetoplastid-specific_phospho-protein_phosphatase%2C_putative|TcBrA4_0094730|transcript|TcBrA4_0094730-RA|protein_coding||c.*564delT|||||564|,C|intergenic_region|MODIFIER|kinetoplastid-specific_phospho-protein_phosphatase%2C_putative-hypothetical_protein%2C_conserved|TcBrA4_0094730-TcBrA4_0094740|intergenic_region|TcBrA4_0094730-TcBrA4_0094740|||n.596105delT||||||	GT:AD:DP:GQ:PL:SB
TcBrA4_Chr28	596159	.	CTGTGTG	C	1462.73	.	BaseQRankSum=-0.488;ClippingRankSum=0.000;DP=141;ExcessHet=3.0103;MLEAC=1,0,0;MLEAF=0.500,0.00,0.00;MQRankSum=-8.192;RAW_MQ=217594.00;ReadPosRankSum=0.423;ANN=C|upstream_gene_variant|MODIFIER|hypothetical_protein%2C_conserved|TcBrA4_0094740|transcript|TcBrA4_0094740-RA|protein_coding||c.-2560_-2555delTGTGTG|||||2560|,C|downstream_gene_variant|MODIFIER|hypothetical_protein%2C_conserved|TcBrA4_0094720|transcript|TcBrA4_0094720-RA|protein_coding||c.*4060_*4065delTGTGTG|||||4060|,C|downstream_gene_variant|MODIFIER|kinetoplastid-specific_phospho-protein_phosphatase%2C_putative|TcBrA4_0094730|transcript|TcBrA4_0094730-RA|protein_coding||c.*619_*624delTGTGTG|||||619|,C|intergenic_region|MODIFIER|kinetoplastid-specific_phospho-protein_phosphatase%2C_putative-hypothetical_protein%2C_conserved|TcBrA4_0094730-TcBrA4_0094740|intergenic_region|TcBrA4_0094730-TcBrA4_0094740|||n.596160_596165delTGTGTG||||||	GT:AD:DP:GQ:PL:SB
TcBrA4_Chr28	596167	.	G	C	1487.77	.	BaseQRankSum=0.213;ClippingRankSum=0.000;DP=128;ExcessHet=3.0103;MLEAC=1,0;MLEAF=0.500,0.00;MQRankSum=-8.892;RAW_MQ=194662.00;ReadPosRankSum=-1.147;ANN=C|upstream_gene_variant|MODIFIER|hypothetical_protein%2C_conserved|TcBrA4_0094740|transcript|TcBrA4_0094740-RA|protein_coding||c.-2553G>C|||||2553|,C|downstream_gene_variant|MODIFIER|hypothetical_protein%2C_conserved|TcBrA4_0094720|transcript|TcBrA4_0094720-RA|protein_coding||c.*4067G>C|||||4067|,C|downstream_gene_variant|MODIFIER|kinetoplastid-specific_phospho-protein_phosphatase%2C_putative|TcBrA4_0094730|transcript|TcBrA4_0094730-RA|protein_coding||c.*626G>C|||||626|,C|intergenic_region|MODIFIER|kinetoplastid-specific_phospho-protein_phosphatase%2C_putative-hypothetical_protein%2C_conserved|TcBrA4_0094730-TcBrA4_0094740|intergenic_region|TcBrA4_0094730-TcBrA4_0094740|||n.596167G>C||||||	GT:AD:DP:GQ:PL:SB
TcBrA4_Chr28	596752	.	G	GAAAA	737.73	.	BaseQRankSum=0.138;ClippingRankSum=0.000;DP=95;ExcessHet=3.0103;MLEAC=1,0;MLEAF=0.500,0.00;MQRankSum=-5.790;RAW_MQ=163962.00;ReadPosRankSum=-1.488;ANN=GAAAA|upstream_gene_variant|MODIFIER|hypothetical_protein%2C_conserved|TcBrA4_0094740|transcript|TcBrA4_0094740-RA|protein_coding||c.-1968_-1967insAAAA|||||1967|,GAAAA|upstream_gene_variant|MODIFIER|hypothetical_protein%2C_conserved|TcBrA4_0094750|transcript|TcBrA4_0094750-RA|protein_coding||c.-4538_-4537insAAAA|||||4537|,GAAAA|downstream_gene_variant|MODIFIER|hypothetical_protein%2C_conserved|TcBrA4_0094720|transcript|TcBrA4_0094720-RA|protein_coding||c.*4652_*4653insAAAA|||||4653|,GAAAA|downstream_gene_variant|MODIFIER|kinetoplastid-specific_phospho-protein_phosphatase%2C_putative|TcBrA4_0094730|transcript|TcBrA4_0094730-RA|protein_coding||c.*1211_*1212insAAAA|||||1212|,GAAAA|intergenic_region|MODIFIER|kinetoplastid-specific_phospho-protein_phosphatase%2C_putative-hypothetical_protein%2C_conserved|TcBrA4_0094730-TcBrA4_0094740|intergenic_region|TcBrA4_0094730-TcBrA4_0094740|||n.596752_596753insAAAA||||||	GT:AD:DP:GQ:PL:SB
TcBrA4_Chr28	596791	.	T	C	603.77	.	BaseQRankSum=-0.108;ClippingRankSum=0.000;DP=115;ExcessHet=3.0103;MLEAC=1,0;MLEAF=0.500,0.00;MQRankSum=-5.894;RAW_MQ=200313.00;ReadPosRankSum=-0.292;ANN=C|upstream_gene_variant|MODIFIER|hypothetical_protein%2C_conserved|TcBrA4_0094740|transcript|TcBrA4_0094740-RA|protein_coding||c.-1929T>C|||||1929|,C|upstream_gene_variant|MODIFIER|hypothetical_protein%2C_conserved|TcBrA4_0094750|transcript|TcBrA4_0094750-RA|protein_coding||c.-4499T>C|||||4499|,C|downstream_gene_variant|MODIFIER|hypothetical_protein%2C_conserved|TcBrA4_0094720|transcript|TcBrA4_0094720-RA|protein_coding||c.*4691T>C|||||4691|,C|downstream_gene_variant|MODIFIER|kinetoplastid-specific_phospho-protein_phosphatase%2C_putative|TcBrA4_0094730|transcript|TcBrA4_0094730-RA|protein_coding||c.*1250T>C|||||1250|,C|intergenic_region|MODIFIER|kinetoplastid-specific_phospho-protein_phosphatase%2C_putative-hypothetical_protein%2C_conserved|TcBrA4_0094730-TcBrA4_0094740|intergenic_region|TcBrA4_0094730-TcBrA4_0094740|||n.596791T>C||||||	GT:AD:DP:GQ:PL:SB
TcBrA4_Chr28	596999	.	A	T	729.77	.	BaseQRankSum=-1.323;ClippingRankSum=0.000;DP=110;ExcessHet=3.0103;MLEAC=1,0;MLEAF=0.500,0.00;MQRankSum=-1.651;RAW_MQ=193876.00;ReadPosRankSum=0.139;ANN=T|upstream_gene_variant|MODIFIER|hypothetical_protein%2C_conserved|TcBrA4_0094740|transcript|TcBrA4_0094740-RA|protein_coding||c.-1721A>T|||||1721|,T|upstream_gene_variant|MODIFIER|hypothetical_protein%2C_conserved|TcBrA4_0094750|transcript|TcBrA4_0094750-RA|protein_coding||c.-4291A>T|||||4291|,T|downstream_gene_variant|MODIFIER|hypothetical_protein%2C_conserved|TcBrA4_0094720|transcript|TcBrA4_0094720-RA|protein_coding||c.*4899A>T|||||4899|,T|downstream_gene_variant|MODIFIER|kinetoplastid-specific_phospho-protein_phosphatase%2C_putative|TcBrA4_0094730|transcript|TcBrA4_0094730-RA|protein_coding||c.*1458A>T|||||1458|,T|intergenic_region|MODIFIER|kinetoplastid-specific_phospho-protein_phosphatase%2C_putative-hypothetical_protein%2C_conserved|TcBrA4_0094730-TcBrA4_0094740|intergenic_region|TcBrA4_0094730-TcBrA4_0094740|||n.596999A>T||||||	GT:AD:DP:GQ:PL:SB
TcBrA4_Chr28	597232	.	A	G	0	.	BaseQRankSum=-3.157;ClippingRankSum=0.000;DP=53;ExcessHet=3.0103;MLEAC=0,0;MLEAF=0.00,0.00;MQRankSum=0.000;RAW_MQ=93492.00;ReadPosRankSum=-2.050;ANN=G|upstream_gene_variant|MODIFIER|hypothetical_protein%2C_conserved|TcBrA4_0094740|transcript|TcBrA4_0094740-RA|protein_coding||c.-1488A>G|||||1488|,G|upstream_gene_variant|MODIFIER|hypothetical_protein%2C_conserved|TcBrA4_0094750|transcript|TcBrA4_0094750-RA|protein_coding||c.-4058A>G|||||4058|,G|downstream_gene_variant|MODIFIER|kinetoplastid-specific_phospho-protein_phosphatase%2C_putative|TcBrA4_0094730|transcript|TcBrA4_0094730-RA|protein_coding||c.*1691A>G|||||1691|,G|intergenic_region|MODIFIER|kinetoplastid-specific_phospho-protein_phosphatase%2C_putative-hypothetical_protein%2C_conserved|TcBrA4_0094730-TcBrA4_0094740|intergenic_region|TcBrA4_0094730-TcBrA4_0094740|||n.597232A>G||||||	GT:AD:DP:GQ:PL:SB
TcBrA4_Chr28	597253	.	A	ATG	626.73	.	BaseQRankSum=2.214;ClippingRankSum=0.000;DP=74;ExcessHet=3.0103;MLEAC=1,0;MLEAF=0.500,0.00;MQRankSum=0.000;RAW_MQ=130536.00;ReadPosRankSum=-0.570;ANN=ATG|upstream_gene_variant|MODIFIER|hypothetical_protein%2C_conserved|TcBrA4_0094740|transcript|TcBrA4_0094740-RA|protein_coding||c.-1467_-1466insTG|||||1466|,ATG|upstream_gene_variant|MODIFIER|hypothetical_protein%2C_conserved|TcBrA4_0094750|transcript|TcBrA4_0094750-RA|protein_coding||c.-4037_-4036insTG|||||4036|,ATG|downstream_gene_variant|MODIFIER|kinetoplastid-specific_phospho-protein_phosphatase%2C_putative|TcBrA4_0094730|transcript|TcBrA4_0094730-RA|protein_coding||c.*1712_*1713insTG|||||1713|,ATG|intergenic_region|MODIFIER|kinetoplastid-specific_phospho-protein_phosphatase%2C_putative-hypothetical_protein%2C_conserved|TcBrA4_0094730-TcBrA4_0094740|intergenic_region|TcBrA4_0094730-TcBrA4_0094740|||n.597253_597254insTG||||||	GT:AD:DP:GQ:PL:SB
TcBrA4_Chr28	597859	.	G	C	161.77	.	BaseQRankSum=-0.753;ClippingRankSum=0.000;DP=26;ExcessHet=3.0103;MLEAC=1,0;MLEAF=0.500,0.00;MQRankSum=-1.561;RAW_MQ=45700.00;ReadPosRankSum=-0.984;ANN=C|upstream_gene_variant|MODIFIER|hypothetical_protein%2C_conserved|TcBrA4_0094740|transcript|TcBrA4_0094740-RA|protein_coding||c.-861G>C|||||861|,C|upstream_gene_variant|MODIFIER|hypothetical_protein%2C_conserved|TcBrA4_0094750|transcript|TcBrA4_0094750-RA|protein_coding||c.-3431G>C|||||3431|,C|downstream_gene_variant|MODIFIER|kinetoplastid-specific_phospho-protein_phosphatase%2C_putative|TcBrA4_0094730|transcript|TcBrA4_0094730-RA|protein_coding||c.*2318G>C|||||2318|,C|intergenic_region|MODIFIER|kinetoplastid-specific_phospho-protein_phosphatase%2C_putative-hypothetical_protein%2C_conserved|TcBrA4_0094730-TcBrA4_0094740|intergenic_region|TcBrA4_0094730-TcBrA4_0094740|||n.597859G>C||||||	GT:AD:DP:GQ:PL:SB
TcBrA4_Chr28	597915	.	A	G	120.77	.	BaseQRankSum=-1.271;ClippingRankSum=0.000;DP=33;ExcessHet=3.0103;MLEAC=1,0;MLEAF=0.500,0.00;MQRankSum=-1.542;RAW_MQ=57720.00;ReadPosRankSum=-0.081;ANN=G|upstream_gene_variant|MODIFIER|hypothetical_protein%2C_conserved|TcBrA4_0094740|transcript|TcBrA4_0094740-RA|protein_coding||c.-805A>G|||||805|,G|upstream_gene_variant|MODIFIER|hypothetical_protein%2C_conserved|TcBrA4_0094750|transcript|TcBrA4_0094750-RA|protein_coding||c.-3375A>G|||||3375|,G|downstream_gene_variant|MODIFIER|kinetoplastid-specific_phospho-protein_phosphatase%2C_putative|TcBrA4_0094730|transcript|TcBrA4_0094730-RA|protein_coding||c.*2374A>G|||||2374|,G|intergenic_region|MODIFIER|kinetoplastid-specific_phospho-protein_phosphatase%2C_putative-hypothetical_protein%2C_conserved|TcBrA4_0094730-TcBrA4_0094740|intergenic_region|TcBrA4_0094730-TcBrA4_0094740|||n.597915A>G||||||	GT:AD:DP:GQ:PL:SB
TcBrA4_Chr28	597918	.	T	G	2.44	.	BaseQRankSum=-2.407;ClippingRankSum=0.000;DP=28;ExcessHet=3.0103;MLEAC=1,0;MLEAF=0.500,0.00;MQRankSum=0.662;RAW_MQ=49064.00;ReadPosRankSum=-1.351;ANN=G|upstream_gene_variant|MODIFIER|hypothetical_protein%2C_conserved|TcBrA4_0094740|transcript|TcBrA4_0094740-RA|protein_coding||c.-802T>G|||||802|,G|upstream_gene_variant|MODIFIER|hypothetical_protein%2C_conserved|TcBrA4_0094750|transcript|TcBrA4_0094750-RA|protein_coding||c.-3372T>G|||||3372|,G|downstream_gene_variant|MODIFIER|kinetoplastid-specific_phospho-protein_phosphatase%2C_putative|TcBrA4_0094730|transcript|TcBrA4_0094730-RA|protein_coding||c.*2377T>G|||||2377|,G|intergenic_region|MODIFIER|kinetoplastid-specific_phospho-protein_phosphatase%2C_putative-hypothetical_protein%2C_conserved|TcBrA4_0094730-TcBrA4_0094740|intergenic_region|TcBrA4_0094730-TcBrA4_0094740|||n.597918T>G||||||	GT:AD:DP:GQ:PL:SB
TcBrA4_Chr28	598011	.	ACGAAAAC	A	628.73	.	BaseQRankSum=2.280;ClippingRankSum=0.000;DP=73;ExcessHet=3.0103;MLEAC=1,0;MLEAF=0.500,0.00;MQRankSum=-5.124;RAW_MQ=127296.00;ReadPosRankSum=0.349;ANN=A|upstream_gene_variant|MODIFIER|hypothetical_protein%2C_conserved|TcBrA4_0094740|transcript|TcBrA4_0094740-RA|protein_coding||c.-708_-702delCGAAAAC|||||708|,A|upstream_gene_variant|MODIFIER|hypothetical_protein%2C_conserved|TcBrA4_0094750|transcript|TcBrA4_0094750-RA|protein_coding||c.-3278_-3272delCGAAAAC|||||3278|,A|downstream_gene_variant|MODIFIER|kinetoplastid-specific_phospho-protein_phosphatase%2C_putative|TcBrA4_0094730|transcript|TcBrA4_0094730-RA|protein_coding||c.*2471_*2477delCGAAAAC|||||2471|,A|intergenic_region|MODIFIER|kinetoplastid-specific_phospho-protein_phosphatase%2C_putative-hypothetical_protein%2C_conserved|TcBrA4_0094730-TcBrA4_0094740|intergenic_region|TcBrA4_0094730-TcBrA4_0094740|||n.598012_598018delCGAAAAC||||||	GT:AD:DP:GQ:PL:SB
TcBrA4_Chr28	598234	.	C	T	1242.77	.	BaseQRankSum=0.028;ClippingRankSum=0.000;DP=87;ExcessHet=3.0103;MLEAC=1,0;MLEAF=0.500,0.00;MQRankSum=-4.205;RAW_MQ=151500.00;ReadPosRankSum=1.213;ANN=T|upstream_gene_variant|MODIFIER|hypothetical_protein%2C_conserved|TcBrA4_0094740|transcript|TcBrA4_0094740-RA|protein_coding||c.-486C>T|||||486|,T|upstream_gene_variant|MODIFIER|hypothetical_protein%2C_conserved|TcBrA4_0094750|transcript|TcBrA4_0094750-RA|protein_coding||c.-3056C>T|||||3056|,T|downstream_gene_variant|MODIFIER|kinetoplastid-specific_phospho-protein_phosphatase%2C_putative|TcBrA4_0094730|transcript|TcBrA4_0094730-RA|protein_coding||c.*2693C>T|||||2693|,T|intergenic_region|MODIFIER|kinetoplastid-specific_phospho-protein_phosphatase%2C_putative-hypothetical_protein%2C_conserved|TcBrA4_0094730-TcBrA4_0094740|intergenic_region|TcBrA4_0094730-TcBrA4_0094740|||n.598234C>T||||||	GT:AD:DP:GQ:PL:SB
TcBrA4_Chr28	598245	.	ATT	A	386.73	.	BaseQRankSum=0.865;ClippingRankSum=0.000;DP=97;ExcessHet=3.0103;MLEAC=0,1,0,0;MLEAF=0.00,0.500,0.00,0.00;MQRankSum=-3.225;RAW_MQ=169304.00;ReadPosRankSum=1.690;ANN=A|upstream_gene_variant|MODIFIER|hypothetical_protein%2C_conserved|TcBrA4_0094740|transcript|TcBrA4_0094740-RA|protein_coding||c.-474_-473delTT|||||474|,A|upstream_gene_variant|MODIFIER|hypothetical_protein%2C_conserved|TcBrA4_0094750|transcript|TcBrA4_0094750-RA|protein_coding||c.-3044_-3043delTT|||||3044|,A|downstream_gene_variant|MODIFIER|kinetoplastid-specific_phospho-protein_phosphatase%2C_putative|TcBrA4_0094730|transcript|TcBrA4_0094730-RA|protein_coding||c.*2705_*2706delTT|||||2705|,A|intergenic_region|MODIFIER|kinetoplastid-specific_phospho-protein_phosphatase%2C_putative-hypothetical_protein%2C_conserved|TcBrA4_0094730-TcBrA4_0094740|intergenic_region|TcBrA4_0094730-TcBrA4_0094740|||n.598246_598247delTT||||||	GT:AD:DP:GQ:PL:SB
TcBrA4_Chr28	598400	.	T	C	674.77	.	BaseQRankSum=0.669;ClippingRankSum=0.000;DP=33;ExcessHet=3.0103;MLEAC=1,0;MLEAF=0.500,0.00;MQRankSum=-1.553;RAW_MQ=53319.00;ReadPosRankSum=-0.827;ANN=C|upstream_gene_variant|MODIFIER|hypothetical_protein%2C_conserved|TcBrA4_0094740|transcript|TcBrA4_0094740-RA|protein_coding||c.-320T>C|||||320|,C|upstream_gene_variant|MODIFIER|hypothetical_protein%2C_conserved|TcBrA4_0094750|transcript|TcBrA4_0094750-RA|protein_coding||c.-2890T>C|||||2890|,C|downstream_gene_variant|MODIFIER|kinetoplastid-specific_phospho-protein_phosphatase%2C_putative|TcBrA4_0094730|transcript|TcBrA4_0094730-RA|protein_coding||c.*2859T>C|||||2859|,C|intergenic_region|MODIFIER|kinetoplastid-specific_phospho-protein_phosphatase%2C_putative-hypothetical_protein%2C_conserved|TcBrA4_0094730-TcBrA4_0094740|intergenic_region|TcBrA4_0094730-TcBrA4_0094740|||n.598400T>C||||||	GT:AD:DP:GQ:PL:SB
TcBrA4_Chr28	598406	.	GT	G	74.73	.	BaseQRankSum=0.893;ClippingRankSum=0.000;DP=41;ExcessHet=3.0103;MLEAC=0,1,0;MLEAF=0.00,0.500,0.00;MQRankSum=-2.361;RAW_MQ=68338.00;ReadPosRankSum=1.370;ANN=G|upstream_gene_variant|MODIFIER|hypothetical_protein%2C_conserved|TcBrA4_0094740|transcript|TcBrA4_0094740-RA|protein_coding||c.-313delT|||||313|,G|upstream_gene_variant|MODIFIER|hypothetical_protein%2C_conserved|TcBrA4_0094750|transcript|TcBrA4_0094750-RA|protein_coding||c.-2883delT|||||2883|,G|downstream_gene_variant|MODIFIER|kinetoplastid-specific_phospho-protein_phosphatase%2C_putative|TcBrA4_0094730|transcript|TcBrA4_0094730-RA|protein_coding||c.*2866delT|||||2866|,G|intergenic_region|MODIFIER|kinetoplastid-specific_phospho-protein_phosphatase%2C_putative-hypothetical_protein%2C_conserved|TcBrA4_0094730-TcBrA4_0094740|intergenic_region|TcBrA4_0094730-TcBrA4_0094740|||n.598407delT||||||	GT:AD:DP:GQ:PL:SB
TcBrA4_Chr28	598429	.	T	C	536.77	.	BaseQRankSum=2.675;ClippingRankSum=0.000;DP=56;ExcessHet=3.0103;MLEAC=1,0;MLEAF=0.500,0.00;MQRankSum=-1.324;RAW_MQ=97221.00;ReadPosRankSum=3.442;ANN=C|upstream_gene_variant|MODIFIER|hypothetical_protein%2C_conserved|TcBrA4_0094740|transcript|TcBrA4_0094740-RA|protein_coding||c.-291T>C|||||291|,C|upstream_gene_variant|MODIFIER|hypothetical_protein%2C_conserved|TcBrA4_0094750|transcript|TcBrA4_0094750-RA|protein_coding||c.-2861T>C|||||2861|,C|downstream_gene_variant|MODIFIER|kinetoplastid-specific_phospho-protein_phosphatase%2C_putative|TcBrA4_0094730|transcript|TcBrA4_0094730-RA|protein_coding||c.*2888T>C|||||2888|,C|intergenic_region|MODIFIER|kinetoplastid-specific_phospho-protein_phosphatase%2C_putative-hypothetical_protein%2C_conserved|TcBrA4_0094730-TcBrA4_0094740|intergenic_region|TcBrA4_0094730-TcBrA4_0094740|||n.598429T>C||||||	GT:AD:DP:GQ:PL:SB
TcBrA4_Chr28	598677	.	GT	G	484.73	.	BaseQRankSum=-0.313;ClippingRankSum=0.000;DP=109;ExcessHet=3.0103;MLEAC=1,0,0;MLEAF=0.500,0.00,0.00;MQRankSum=-1.118;RAW_MQ=192112.00;ReadPosRankSum=-1.016;ANN=G|upstream_gene_variant|MODIFIER|hypothetical_protein%2C_conserved|TcBrA4_0094740|transcript|TcBrA4_0094740-RA|protein_coding||c.-42delT|||||42|,G|upstream_gene_variant|MODIFIER|hypothetical_protein%2C_conserved|TcBrA4_0094750|transcript|TcBrA4_0094750-RA|protein_coding||c.-2612delT|||||2612|,G|downstream_gene_variant|MODIFIER|kinetoplastid-specific_phospho-protein_phosphatase%2C_putative|TcBrA4_0094730|transcript|TcBrA4_0094730-RA|protein_coding||c.*3137delT|||||3137|,G|intergenic_region|MODIFIER|kinetoplastid-specific_phospho-protein_phosphatase%2C_putative-hypothetical_protein%2C_conserved|TcBrA4_0094730-TcBrA4_0094740|intergenic_region|TcBrA4_0094730-TcBrA4_0094740|||n.598678delT||||||	GT:AD:DP:GQ:PL:SB
TcBrA4_Chr28	600693	.	T	G	695.77	.	BaseQRankSum=0.217;ClippingRankSum=0.000;DP=115;ExcessHet=3.0103;MLEAC=1,0;MLEAF=0.500,0.00;MQRankSum=0.000;RAW_MQ=202860.00;ReadPosRankSum=0.710;ANN=G|upstream_gene_variant|MODIFIER|hypothetical_protein%2C_conserved|TcBrA4_0094750|transcript|TcBrA4_0094750-RA|protein_coding||c.-597T>G|||||597|,G|downstream_gene_variant|MODIFIER|hypothetical_protein%2C_conserved|TcBrA4_0094740|transcript|TcBrA4_0094740-RA|protein_coding||c.*12T>G|||||12|,G|intergenic_region|MODIFIER|hypothetical_protein%2C_conserved-hypothetical_protein%2C_conserved|TcBrA4_0094740-TcBrA4_0094750|intergenic_region|TcBrA4_0094740-TcBrA4_0094750|||n.600693T>G||||||	GT:AD:DP:GQ:PL:SB
TcBrA4_Chr28	600843	.	A	G	442.77	.	BaseQRankSum=1.487;ClippingRankSum=0.000;DP=68;ExcessHet=3.0103;MLEAC=1,0;MLEAF=0.500,0.00;MQRankSum=0.000;RAW_MQ=119952.00;ReadPosRankSum=0.930;ANN=G|upstream_gene_variant|MODIFIER|hypothetical_protein%2C_conserved|TcBrA4_0094750|transcript|TcBrA4_0094750-RA|protein_coding||c.-447A>G|||||447|,G|downstream_gene_variant|MODIFIER|hypothetical_protein%2C_conserved|TcBrA4_0094740|transcript|TcBrA4_0094740-RA|protein_coding||c.*162A>G|||||162|,G|intergenic_region|MODIFIER|hypothetical_protein%2C_conserved-hypothetical_protein%2C_conserved|TcBrA4_0094740-TcBrA4_0094750|intergenic_region|TcBrA4_0094740-TcBrA4_0094750|||n.600843A>G||||||	GT:AD:DP:GQ:PL:SB
TcBrA4_Chr28	614346	.	C	CT	0	.	BaseQRankSum=0.081;ClippingRankSum=0.000;DP=99;ExcessHet=3.0103;MLEAC=0,0;MLEAF=0.00,0.00;MQRankSum=0.000;RAW_MQ=174636.00;ReadPosRankSum=-0.413;ANN=CT|upstream_gene_variant|MODIFIER|ccr4-not_transcription_complex_subunit|TcBrA4_0094790|transcript|TcBrA4_0094790-RA|protein_coding||c.-159_-158insT|||||158|,CT|upstream_gene_variant|MODIFIER|hypothetical_protein%2C_conserved|TcBrA4_0094800|transcript|TcBrA4_0094800-RA|protein_coding||c.-1877_-1876insT|||||1876|,CT|upstream_gene_variant|MODIFIER|hypothetical_protein%2C_conserved|TcBrA4_0094810|transcript|TcBrA4_0094810-RA|protein_coding||c.-2964_-2963insT|||||2963|,CT|downstream_gene_variant|MODIFIER|hypothetical_protein|TcBrA4_0094760|transcript|TcBrA4_0094760-RA|protein_coding||c.*3293_*3294insT|||||3294|,CT|downstream_gene_variant|MODIFIER|hypothetical_protein%2C_conserved|TcBrA4_0094770|transcript|TcBrA4_0094770-RA|protein_coding||c.*1345_*1346insT|||||1346|,CT|downstream_gene_variant|MODIFIER|hypothetical_protein|TcBrA4_0094780|transcript|TcBrA4_0094780-RA|protein_coding||c.*173_*174insT|||||174|,CT|intergenic_region|MODIFIER|hypothetical_protein-ccr4-not_transcription_complex_subunit|TcBrA4_0094780-TcBrA4_0094790|intergenic_region|TcBrA4_0094780-TcBrA4_0094790|||n.614346_614347insT||||||	GT:AD:DP:GQ:PL:SB
TcBrA4_Chr28	614396	.	C	CGAA	630.73	.	BaseQRankSum=1.117;ClippingRankSum=0.000;DP=66;ExcessHet=3.0103;MLEAC=1,0;MLEAF=0.500,0.00;MQRankSum=0.000;RAW_MQ=116424.00;ReadPosRankSum=-0.354;ANN=CGAA|upstream_gene_variant|MODIFIER|ccr4-not_transcription_complex_subunit|TcBrA4_0094790|transcript|TcBrA4_0094790-RA|protein_coding||c.-109_-108insGAA|||||108|,CGAA|upstream_gene_variant|MODIFIER|hypothetical_protein%2C_conserved|TcBrA4_0094800|transcript|TcBrA4_0094800-RA|protein_coding||c.-1827_-1826insGAA|||||1826|,CGAA|upstream_gene_variant|MODIFIER|hypothetical_protein%2C_conserved|TcBrA4_0094810|transcript|TcBrA4_0094810-RA|protein_coding||c.-2914_-2913insGAA|||||2913|,CGAA|downstream_gene_variant|MODIFIER|hypothetical_protein|TcBrA4_0094760|transcript|TcBrA4_0094760-RA|protein_coding||c.*3343_*3344insGAA|||||3344|,CGAA|downstream_gene_variant|MODIFIER|hypothetical_protein%2C_conserved|TcBrA4_0094770|transcript|TcBrA4_0094770-RA|protein_coding||c.*1395_*1396insGAA|||||1396|,CGAA|downstream_gene_variant|MODIFIER|hypothetical_protein|TcBrA4_0094780|transcript|TcBrA4_0094780-RA|protein_coding||c.*223_*224insGAA|||||224|,CGAA|intergenic_region|MODIFIER|hypothetical_protein-ccr4-not_transcription_complex_subunit|TcBrA4_0094780-TcBrA4_0094790|intergenic_region|TcBrA4_0094780-TcBrA4_0094790|||n.614396_614397insGAA||||||	GT:AD:DP:GQ:PL:SB
TcBrA4_Chr28	615868	.	G	T	1494.77	.	BaseQRankSum=-2.756;ClippingRankSum=0.000;DP=136;ExcessHet=3.0103;MLEAC=1,0;MLEAF=0.500,0.00;MQRankSum=-1.881;RAW_MQ=239576.00;ReadPosRankSum=0.115;ANN=T|upstream_gene_variant|MODIFIER|hypothetical_protein%2C_conserved|TcBrA4_0094800|transcript|TcBrA4_0094800-RA|protein_coding||c.-355G>T|||||355|,T|upstream_gene_variant|MODIFIER|hypothetical_protein%2C_conserved|TcBrA4_0094810|transcript|TcBrA4_0094810-RA|protein_coding||c.-1442G>T|||||1442|,T|upstream_gene_variant|MODIFIER|hypothetical_protein%2C_conserved|TcBrA4_0094820|transcript|TcBrA4_0094820-RA|protein_coding||c.-3687G>T|||||3687|,T|upstream_gene_variant|MODIFIER|conserved_protein|TcBrA4_0094830|transcript|TcBrA4_0094830-RA|protein_coding||c.-4713G>T|||||4713|,T|downstream_gene_variant|MODIFIER|hypothetical_protein|TcBrA4_0094760|transcript|TcBrA4_0094760-RA|protein_coding||c.*4815G>T|||||4815|,T|downstream_gene_variant|MODIFIER|hypothetical_protein%2C_conserved|TcBrA4_0094770|transcript|TcBrA4_0094770-RA|protein_coding||c.*2867G>T|||||2867|,T|downstream_gene_variant|MODIFIER|hypothetical_protein|TcBrA4_0094780|transcript|TcBrA4_0094780-RA|protein_coding||c.*1695G>T|||||1695|,T|downstream_gene_variant|MODIFIER|ccr4-not_transcription_complex_subunit|TcBrA4_0094790|transcript|TcBrA4_0094790-RA|protein_coding||c.*353G>T|||||353|,T|intergenic_region|MODIFIER|ccr4-not_transcription_complex_subunit-hypothetical_protein%2C_conserved|TcBrA4_0094790-TcBrA4_0094800|intergenic_region|TcBrA4_0094790-TcBrA4_0094800|||n.615868G>T||||||	GT:AD:DP:GQ:PL:SB
TcBrA4_Chr28	616068	.	C	T	1243.77	.	BaseQRankSum=-0.274;ClippingRankSum=0.000;DP=94;ExcessHet=3.0103;MLEAC=1,0;MLEAF=0.500,0.00;MQRankSum=-2.161;RAW_MQ=165324.00;ReadPosRankSum=-0.759;ANN=T|upstream_gene_variant|MODIFIER|hypothetical_protein%2C_conserved|TcBrA4_0094800|transcript|TcBrA4_0094800-RA|protein_coding||c.-155C>T|||||155|,T|upstream_gene_variant|MODIFIER|hypothetical_protein%2C_conserved|TcBrA4_0094810|transcript|TcBrA4_0094810-RA|protein_coding||c.-1242C>T|||||1242|,T|upstream_gene_variant|MODIFIER|hypothetical_protein%2C_conserved|TcBrA4_0094820|transcript|TcBrA4_0094820-RA|protein_coding||c.-3487C>T|||||3487|,T|upstream_gene_variant|MODIFIER|conserved_protein|TcBrA4_0094830|transcript|TcBrA4_0094830-RA|protein_coding||c.-4513C>T|||||4513|,T|downstream_gene_variant|MODIFIER|hypothetical_protein%2C_conserved|TcBrA4_0094770|transcript|TcBrA4_0094770-RA|protein_coding||c.*3067C>T|||||3067|,T|downstream_gene_variant|MODIFIER|hypothetical_protein|TcBrA4_0094780|transcript|TcBrA4_0094780-RA|protein_coding||c.*1895C>T|||||1895|,T|downstream_gene_variant|MODIFIER|ccr4-not_transcription_complex_subunit|TcBrA4_0094790|transcript|TcBrA4_0094790-RA|protein_coding||c.*553C>T|||||553|,T|intergenic_region|MODIFIER|ccr4-not_transcription_complex_subunit-hypothetical_protein%2C_conserved|TcBrA4_0094790-TcBrA4_0094800|intergenic_region|TcBrA4_0094790-TcBrA4_0094800|||n.616068C>T||||||	GT:AD:DP:GQ:PGT:PID:PL:SB
