## Supplemental Table S8 for "Strain-specific genome evolution in *Trypanosoma cruzi*, the agent of Chagas disease" (part 35 of 48)

### Sheet: Hetero SNP-Indels in Brazil A4 (continued)
##Supplemental Table S8. Heterozygous SNPs/Indels identified in Brazil A4.
TcBrA4_Chr28	616082	.	A	ACC	1047.73	.	BaseQRankSum=-2.967;ClippingRankSum=0.000;DP=83;ExcessHet=3.0103;MLEAC=1,0;MLEAF=0.500,0.00;MQRankSum=-2.378;RAW_MQ=145920.00;ReadPosRankSum=0.057;ANN=ACC|upstream_gene_variant|MODIFIER|hypothetical_protein%2C_conserved|TcBrA4_0094800|transcript|TcBrA4_0094800-RA|protein_coding||c.-141_-140insCC|||||140|,ACC|upstream_gene_variant|MODIFIER|hypothetical_protein%2C_conserved|TcBrA4_0094810|transcript|TcBrA4_0094810-RA|protein_coding||c.-1228_-1227insCC|||||1227|,ACC|upstream_gene_variant|MODIFIER|hypothetical_protein%2C_conserved|TcBrA4_0094820|transcript|TcBrA4_0094820-RA|protein_coding||c.-3473_-3472insCC|||||3472|,ACC|upstream_gene_variant|MODIFIER|conserved_protein|TcBrA4_0094830|transcript|TcBrA4_0094830-RA|protein_coding||c.-4499_-4498insCC|||||4498|,ACC|downstream_gene_variant|MODIFIER|hypothetical_protein%2C_conserved|TcBrA4_0094770|transcript|TcBrA4_0094770-RA|protein_coding||c.*3081_*3082insCC|||||3082|,ACC|downstream_gene_variant|MODIFIER|hypothetical_protein|TcBrA4_0094780|transcript|TcBrA4_0094780-RA|protein_coding||c.*1909_*1910insCC|||||1910|,ACC|downstream_gene_variant|MODIFIER|ccr4-not_transcription_complex_subunit|TcBrA4_0094790|transcript|TcBrA4_0094790-RA|protein_coding||c.*567_*568insCC|||||568|,ACC|intergenic_region|MODIFIER|ccr4-not_transcription_complex_subunit-hypothetical_protein%2C_conserved|TcBrA4_0094790-TcBrA4_0094800|intergenic_region|TcBrA4_0094790-TcBrA4_0094800|||n.616082_616083insCC||||||	GT:AD:DP:GQ:PGT:PID:PL:SB
TcBrA4_Chr28	616841	.	GA	G	522.73	.	BaseQRankSum=2.003;ClippingRankSum=0.000;DP=118;ExcessHet=3.0103;MLEAC=1,0;MLEAF=0.500,0.00;MQRankSum=0.000;RAW_MQ=208152.00;ReadPosRankSum=-0.089;ANN=G|upstream_gene_variant|MODIFIER|hypothetical_protein%2C_conserved|TcBrA4_0094810|transcript|TcBrA4_0094810-RA|protein_coding||c.-468delA|||||468|,G|upstream_gene_variant|MODIFIER|hypothetical_protein%2C_conserved|TcBrA4_0094820|transcript|TcBrA4_0094820-RA|protein_coding||c.-2713delA|||||2713|,G|upstream_gene_variant|MODIFIER|conserved_protein|TcBrA4_0094830|transcript|TcBrA4_0094830-RA|protein_coding||c.-3739delA|||||3739|,G|upstream_gene_variant|MODIFIER|cysteine_peptidase_C_(CPC)%2C_putative|TcBrA4_0094840|transcript|TcBrA4_0094840-RA|protein_coding||c.-4488delA|||||4488|,G|downstream_gene_variant|MODIFIER|hypothetical_protein%2C_conserved|TcBrA4_0094770|transcript|TcBrA4_0094770-RA|protein_coding||c.*3841delA|||||3841|,G|downstream_gene_variant|MODIFIER|hypothetical_protein|TcBrA4_0094780|transcript|TcBrA4_0094780-RA|protein_coding||c.*2669delA|||||2669|,G|downstream_gene_variant|MODIFIER|ccr4-not_transcription_complex_subunit|TcBrA4_0094790|transcript|TcBrA4_0094790-RA|protein_coding||c.*1327delA|||||1327|,G|downstream_gene_variant|MODIFIER|hypothetical_protein%2C_conserved|TcBrA4_0094800|transcript|TcBrA4_0094800-RA|protein_coding||c.*326delA|||||326|,G|intergenic_region|MODIFIER|hypothetical_protein%2C_conserved-hypothetical_protein%2C_conserved|TcBrA4_0094800-TcBrA4_0094810|intergenic_region|TcBrA4_0094800-TcBrA4_0094810|||n.616842delA||||||	GT:AD:DP:GQ:PL:SB
TcBrA4_Chr28	617375	.	T	C	1012.77	.	BaseQRankSum=-2.237;ClippingRankSum=0.000;DP=166;ExcessHet=3.0103;MLEAC=1,0;MLEAF=0.500,0.00;MQRankSum=0.000;RAW_MQ=292824.00;ReadPosRankSum=-0.676;ANN=C|synonymous_variant|LOW|hypothetical_protein%2C_conserved|TcBrA4_0094810|transcript|TcBrA4_0094810-RA|protein_coding|1/1|c.66T>C|p.Leu22Leu|66/1686|66/1686|22/561||,C|upstream_gene_variant|MODIFIER|hypothetical_protein%2C_conserved|TcBrA4_0094820|transcript|TcBrA4_0094820-RA|protein_coding||c.-2180T>C|||||2180|,C|upstream_gene_variant|MODIFIER|conserved_protein|TcBrA4_0094830|transcript|TcBrA4_0094830-RA|protein_coding||c.-3206T>C|||||3206|,C|upstream_gene_variant|MODIFIER|cysteine_peptidase_C_(CPC)%2C_putative|TcBrA4_0094840|transcript|TcBrA4_0094840-RA|protein_coding||c.-3955T>C|||||3955|,C|downstream_gene_variant|MODIFIER|hypothetical_protein%2C_conserved|TcBrA4_0094770|transcript|TcBrA4_0094770-RA|protein_coding||c.*4374T>C|||||4374|,C|downstream_gene_variant|MODIFIER|hypothetical_protein|TcBrA4_0094780|transcript|TcBrA4_0094780-RA|protein_coding||c.*3202T>C|||||3202|,C|downstream_gene_variant|MODIFIER|ccr4-not_transcription_complex_subunit|TcBrA4_0094790|transcript|TcBrA4_0094790-RA|protein_coding||c.*1860T>C|||||1860|,C|downstream_gene_variant|MODIFIER|hypothetical_protein%2C_conserved|TcBrA4_0094800|transcript|TcBrA4_0094800-RA|protein_coding||c.*859T>C|||||859|	GT:AD:DP:GQ:PL:SB
TcBrA4_Chr28	617405	.	C	A	1166.77	.	BaseQRankSum=-1.779;ClippingRankSum=0.000;DP=164;ExcessHet=3.0103;MLEAC=1,0;MLEAF=0.500,0.00;MQRankSum=0.000;RAW_MQ=289296.00;ReadPosRankSum=-0.784;ANN=A|missense_variant|MODERATE|hypothetical_protein%2C_conserved|TcBrA4_0094810|transcript|TcBrA4_0094810-RA|protein_coding|1/1|c.96C>A|p.Asp32Glu|96/1686|96/1686|32/561||,A|upstream_gene_variant|MODIFIER|hypothetical_protein%2C_conserved|TcBrA4_0094820|transcript|TcBrA4_0094820-RA|protein_coding||c.-2150C>A|||||2150|,A|upstream_gene_variant|MODIFIER|conserved_protein|TcBrA4_0094830|transcript|TcBrA4_0094830-RA|protein_coding||c.-3176C>A|||||3176|,A|upstream_gene_variant|MODIFIER|cysteine_peptidase_C_(CPC)%2C_putative|TcBrA4_0094840|transcript|TcBrA4_0094840-RA|protein_coding||c.-3925C>A|||||3925|,A|downstream_gene_variant|MODIFIER|hypothetical_protein%2C_conserved|TcBrA4_0094770|transcript|TcBrA4_0094770-RA|protein_coding||c.*4404C>A|||||4404|,A|downstream_gene_variant|MODIFIER|hypothetical_protein|TcBrA4_0094780|transcript|TcBrA4_0094780-RA|protein_coding||c.*3232C>A|||||3232|,A|downstream_gene_variant|MODIFIER|ccr4-not_transcription_complex_subunit|TcBrA4_0094790|transcript|TcBrA4_0094790-RA|protein_coding||c.*1890C>A|||||1890|,A|downstream_gene_variant|MODIFIER|hypothetical_protein%2C_conserved|TcBrA4_0094800|transcript|TcBrA4_0094800-RA|protein_coding||c.*889C>A|||||889|	GT:AD:DP:GQ:PL:SB
TcBrA4_Chr28	617873	.	C	T	1502.77	.	BaseQRankSum=0.114;ClippingRankSum=0.000;DP=142;ExcessHet=3.0103;MLEAC=1,0;MLEAF=0.500,0.00;MQRankSum=0.000;RAW_MQ=250488.00;ReadPosRankSum=-0.209;ANN=T|synonymous_variant|LOW|hypothetical_protein%2C_conserved|TcBrA4_0094810|transcript|TcBrA4_0094810-RA|protein_coding|1/1|c.564C>T|p.Pro188Pro|564/1686|564/1686|188/561||,T|upstream_gene_variant|MODIFIER|hypothetical_protein%2C_conserved|TcBrA4_0094820|transcript|TcBrA4_0094820-RA|protein_coding||c.-1682C>T|||||1682|,T|upstream_gene_variant|MODIFIER|conserved_protein|TcBrA4_0094830|transcript|TcBrA4_0094830-RA|protein_coding||c.-2708C>T|||||2708|,T|upstream_gene_variant|MODIFIER|cysteine_peptidase_C_(CPC)%2C_putative|TcBrA4_0094840|transcript|TcBrA4_0094840-RA|protein_coding||c.-3457C>T|||||3457|,T|downstream_gene_variant|MODIFIER|hypothetical_protein%2C_conserved|TcBrA4_0094770|transcript|TcBrA4_0094770-RA|protein_coding||c.*4872C>T|||||4872|,T|downstream_gene_variant|MODIFIER|hypothetical_protein|TcBrA4_0094780|transcript|TcBrA4_0094780-RA|protein_coding||c.*3700C>T|||||3700|,T|downstream_gene_variant|MODIFIER|ccr4-not_transcription_complex_subunit|TcBrA4_0094790|transcript|TcBrA4_0094790-RA|protein_coding||c.*2358C>T|||||2358|,T|downstream_gene_variant|MODIFIER|hypothetical_protein%2C_conserved|TcBrA4_0094800|transcript|TcBrA4_0094800-RA|protein_coding||c.*1357C>T|||||1357|	GT:AD:DP:GQ:PL:SB
TcBrA4_Chr28	618464	.	A	G	836.77	.	BaseQRankSum=1.443;ClippingRankSum=0.000;DP=117;ExcessHet=3.0103;MLEAC=1,0;MLEAF=0.500,0.00;MQRankSum=0.000;RAW_MQ=206388.00;ReadPosRankSum=-0.658;ANN=G|synonymous_variant|LOW|hypothetical_protein%2C_conserved|TcBrA4_0094810|transcript|TcBrA4_0094810-RA|protein_coding|1/1|c.1155A>G|p.Ser385Ser|1155/1686|1155/1686|385/561||,G|upstream_gene_variant|MODIFIER|hypothetical_protein%2C_conserved|TcBrA4_0094820|transcript|TcBrA4_0094820-RA|protein_coding||c.-1091A>G|||||1091|,G|upstream_gene_variant|MODIFIER|conserved_protein|TcBrA4_0094830|transcript|TcBrA4_0094830-RA|protein_coding||c.-2117A>G|||||2117|,G|upstream_gene_variant|MODIFIER|cysteine_peptidase_C_(CPC)%2C_putative|TcBrA4_0094840|transcript|TcBrA4_0094840-RA|protein_coding||c.-2866A>G|||||2866|,G|downstream_gene_variant|MODIFIER|hypothetical_protein|TcBrA4_0094780|transcript|TcBrA4_0094780-RA|protein_coding||c.*4291A>G|||||4291|,G|downstream_gene_variant|MODIFIER|ccr4-not_transcription_complex_subunit|TcBrA4_0094790|transcript|TcBrA4_0094790-RA|protein_coding||c.*2949A>G|||||2949|,G|downstream_gene_variant|MODIFIER|hypothetical_protein%2C_conserved|TcBrA4_0094800|transcript|TcBrA4_0094800-RA|protein_coding||c.*1948A>G|||||1948|	GT:AD:DP:GQ:PL:SB
TcBrA4_Chr28	618980	.	G	A	909.77	.	BaseQRankSum=0.381;ClippingRankSum=0.000;DP=133;ExcessHet=3.0103;MLEAC=1,0;MLEAF=0.500,0.00;MQRankSum=-9.632;RAW_MQ=199400.00;ReadPosRankSum=0.941;ANN=A|synonymous_variant|LOW|hypothetical_protein%2C_conserved|TcBrA4_0094810|transcript|TcBrA4_0094810-RA|protein_coding|1/1|c.1671G>A|p.Gly557Gly|1671/1686|1671/1686|557/561||,A|upstream_gene_variant|MODIFIER|hypothetical_protein%2C_conserved|TcBrA4_0094820|transcript|TcBrA4_0094820-RA|protein_coding||c.-575G>A|||||575|,A|upstream_gene_variant|MODIFIER|conserved_protein|TcBrA4_0094830|transcript|TcBrA4_0094830-RA|protein_coding||c.-1601G>A|||||1601|,A|upstream_gene_variant|MODIFIER|cysteine_peptidase_C_(CPC)%2C_putative|TcBrA4_0094840|transcript|TcBrA4_0094840-RA|protein_coding||c.-2350G>A|||||2350|,A|downstream_gene_variant|MODIFIER|hypothetical_protein|TcBrA4_0094780|transcript|TcBrA4_0094780-RA|protein_coding||c.*4807G>A|||||4807|,A|downstream_gene_variant|MODIFIER|ccr4-not_transcription_complex_subunit|TcBrA4_0094790|transcript|TcBrA4_0094790-RA|protein_coding||c.*3465G>A|||||3465|,A|downstream_gene_variant|MODIFIER|hypothetical_protein%2C_conserved|TcBrA4_0094800|transcript|TcBrA4_0094800-RA|protein_coding||c.*2464G>A|||||2464|	GT:AD:DP:GQ:PL:SB
TcBrA4_Chr28	619016	.	ACACACACACACACTCTCTCT	A	1328.73	.	BaseQRankSum=1.538;ClippingRankSum=0.000;DP=157;ExcessHet=3.0103;MLEAC=1,0;MLEAF=0.500,0.00;MQRankSum=-11.500;RAW_MQ=240595.00;ReadPosRankSum=0.176;ANN=A|upstream_gene_variant|MODIFIER|hypothetical_protein%2C_conserved|TcBrA4_0094820|transcript|TcBrA4_0094820-RA|protein_coding||c.-538_-519delCACACACACACACTCTCTCT|||||538|,A|upstream_gene_variant|MODIFIER|conserved_protein|TcBrA4_0094830|transcript|TcBrA4_0094830-RA|protein_coding||c.-1564_-1545delCACACACACACACTCTCTCT|||||1564|,A|upstream_gene_variant|MODIFIER|cysteine_peptidase_C_(CPC)%2C_putative|TcBrA4_0094840|transcript|TcBrA4_0094840-RA|protein_coding||c.-2313_-2294delCACACACACACACTCTCTCT|||||2313|,A|downstream_gene_variant|MODIFIER|hypothetical_protein|TcBrA4_0094780|transcript|TcBrA4_0094780-RA|protein_coding||c.*4844_*4863delCACACACACACACTCTCTCT|||||4844|,A|downstream_gene_variant|MODIFIER|ccr4-not_transcription_complex_subunit|TcBrA4_0094790|transcript|TcBrA4_0094790-RA|protein_coding||c.*3502_*3521delCACACACACACACTCTCTCT|||||3502|,A|downstream_gene_variant|MODIFIER|hypothetical_protein%2C_conserved|TcBrA4_0094800|transcript|TcBrA4_0094800-RA|protein_coding||c.*2501_*2520delCACACACACACACTCTCTCT|||||2501|,A|downstream_gene_variant|MODIFIER|hypothetical_protein%2C_conserved|TcBrA4_0094810|transcript|TcBrA4_0094810-RA|protein_coding||c.*22_*41delCACACACACACACTCTCTCT|||||22|,A|intergenic_region|MODIFIER|hypothetical_protein%2C_conserved-hypothetical_protein%2C_conserved|TcBrA4_0094810-TcBrA4_0094820|intergenic_region|TcBrA4_0094810-TcBrA4_0094820|||n.619017_619036delCACACACACACACTCTCTCT||||||	GT:AD:DP:GQ:PGT:PID:PL:SB
TcBrA4_Chr28	619068	.	C	T	1143.77	.	BaseQRankSum=-1.349;ClippingRankSum=0.000;DP=130;ExcessHet=3.0103;MLEAC=1,0;MLEAF=0.500,0.00;MQRankSum=-9.854;RAW_MQ=192200.00;ReadPosRankSum=-3.699;ANN=T|upstream_gene_variant|MODIFIER|hypothetical_protein%2C_conserved|TcBrA4_0094820|transcript|TcBrA4_0094820-RA|protein_coding||c.-487C>T|||||487|,T|upstream_gene_variant|MODIFIER|conserved_protein|TcBrA4_0094830|transcript|TcBrA4_0094830-RA|protein_coding||c.-1513C>T|||||1513|,T|upstream_gene_variant|MODIFIER|cysteine_peptidase_C_(CPC)%2C_putative|TcBrA4_0094840|transcript|TcBrA4_0094840-RA|protein_coding||c.-2262C>T|||||2262|,T|downstream_gene_variant|MODIFIER|hypothetical_protein|TcBrA4_0094780|transcript|TcBrA4_0094780-RA|protein_coding||c.*4895C>T|||||4895|,T|downstream_gene_variant|MODIFIER|ccr4-not_transcription_complex_subunit|TcBrA4_0094790|transcript|TcBrA4_0094790-RA|protein_coding||c.*3553C>T|||||3553|,T|downstream_gene_variant|MODIFIER|hypothetical_protein%2C_conserved|TcBrA4_0094800|transcript|TcBrA4_0094800-RA|protein_coding||c.*2552C>T|||||2552|,T|downstream_gene_variant|MODIFIER|hypothetical_protein%2C_conserved|TcBrA4_0094810|transcript|TcBrA4_0094810-RA|protein_coding||c.*73C>T|||||73|,T|intergenic_region|MODIFIER|hypothetical_protein%2C_conserved-hypothetical_protein%2C_conserved|TcBrA4_0094810-TcBrA4_0094820|intergenic_region|TcBrA4_0094810-TcBrA4_0094820|||n.619068C>T||||||	GT:AD:DP:GQ:PGT:PID:PL:SB
TcBrA4_Chr28	619278	.	T	C	1190.77	.	BaseQRankSum=-2.263;ClippingRankSum=0.000;DP=152;ExcessHet=3.0103;MLEAC=1,0;MLEAF=0.500,0.00;MQRankSum=-3.381;RAW_MQ=261953.00;ReadPosRankSum=-0.060;ANN=C|upstream_gene_variant|MODIFIER|hypothetical_protein%2C_conserved|TcBrA4_0094820|transcript|TcBrA4_0094820-RA|protein_coding||c.-277T>C|||||277|,C|upstream_gene_variant|MODIFIER|conserved_protein|TcBrA4_0094830|transcript|TcBrA4_0094830-RA|protein_coding||c.-1303T>C|||||1303|,C|upstream_gene_variant|MODIFIER|cysteine_peptidase_C_(CPC)%2C_putative|TcBrA4_0094840|transcript|TcBrA4_0094840-RA|protein_coding||c.-2052T>C|||||2052|,C|downstream_gene_variant|MODIFIER|ccr4-not_transcription_complex_subunit|TcBrA4_0094790|transcript|TcBrA4_0094790-RA|protein_coding||c.*3763T>C|||||3763|,C|downstream_gene_variant|MODIFIER|hypothetical_protein%2C_conserved|TcBrA4_0094800|transcript|TcBrA4_0094800-RA|protein_coding||c.*2762T>C|||||2762|,C|downstream_gene_variant|MODIFIER|hypothetical_protein%2C_conserved|TcBrA4_0094810|transcript|TcBrA4_0094810-RA|protein_coding||c.*283T>C|||||283|,C|intergenic_region|MODIFIER|hypothetical_protein%2C_conserved-hypothetical_protein%2C_conserved|TcBrA4_0094810-TcBrA4_0094820|intergenic_region|TcBrA4_0094810-TcBrA4_0094820|||n.619278T>C||||||	GT:AD:DP:GQ:PL:SB
TcBrA4_Chr28	619623	.	C	T	1139.77	.	BaseQRankSum=-1.658;ClippingRankSum=0.000;DP=135;ExcessHet=3.0103;MLEAC=1,0;MLEAF=0.500,0.00;MQRankSum=0.000;RAW_MQ=238140.00;ReadPosRankSum=1.411;ANN=T|synonymous_variant|LOW|hypothetical_protein%2C_conserved|TcBrA4_0094820|transcript|TcBrA4_0094820-RA|protein_coding|1/1|c.69C>T|p.Ser23Ser|69/774|69/774|23/257||,T|upstream_gene_variant|MODIFIER|conserved_protein|TcBrA4_0094830|transcript|TcBrA4_0094830-RA|protein_coding||c.-958C>T|||||958|,T|upstream_gene_variant|MODIFIER|cysteine_peptidase_C_(CPC)%2C_putative|TcBrA4_0094840|transcript|TcBrA4_0094840-RA|protein_coding||c.-1707C>T|||||1707|,T|downstream_gene_variant|MODIFIER|ccr4-not_transcription_complex_subunit|TcBrA4_0094790|transcript|TcBrA4_0094790-RA|protein_coding||c.*4108C>T|||||4108|,T|downstream_gene_variant|MODIFIER|hypothetical_protein%2C_conserved|TcBrA4_0094800|transcript|TcBrA4_0094800-RA|protein_coding||c.*3107C>T|||||3107|,T|downstream_gene_variant|MODIFIER|hypothetical_protein%2C_conserved|TcBrA4_0094810|transcript|TcBrA4_0094810-RA|protein_coding||c.*628C>T|||||628|	GT:AD:DP:GQ:PL:SB
TcBrA4_Chr28	619892	.	T	C	1551.77	.	BaseQRankSum=-0.481;ClippingRankSum=0.000;DP=156;ExcessHet=3.0103;MLEAC=1,0;MLEAF=0.500,0.00;MQRankSum=0.000;RAW_MQ=275184.00;ReadPosRankSum=-0.776;ANN=C|missense_variant|MODERATE|hypothetical_protein%2C_conserved|TcBrA4_0094820|transcript|TcBrA4_0094820-RA|protein_coding|1/1|c.338T>C|p.Val113Ala|338/774|338/774|113/257||,C|upstream_gene_variant|MODIFIER|conserved_protein|TcBrA4_0094830|transcript|TcBrA4_0094830-RA|protein_coding||c.-689T>C|||||689|,C|upstream_gene_variant|MODIFIER|cysteine_peptidase_C_(CPC)%2C_putative|TcBrA4_0094840|transcript|TcBrA4_0094840-RA|protein_coding||c.-1438T>C|||||1438|,C|upstream_gene_variant|MODIFIER|trans-sialidase%2C_Group_II%2C_putative|TcBrA4_0148820|transcript|TcBrA4_0148820-RA|protein_coding||c.-4809T>C|||||4809|WARNING_TRANSCRIPT_NO_STOP_CODON,C|downstream_gene_variant|MODIFIER|ccr4-not_transcription_complex_subunit|TcBrA4_0094790|transcript|TcBrA4_0094790-RA|protein_coding||c.*4377T>C|||||4377|,C|downstream_gene_variant|MODIFIER|hypothetical_protein%2C_conserved|TcBrA4_0094800|transcript|TcBrA4_0094800-RA|protein_coding||c.*3376T>C|||||3376|,C|downstream_gene_variant|MODIFIER|hypothetical_protein%2C_conserved|TcBrA4_0094810|transcript|TcBrA4_0094810-RA|protein_coding||c.*897T>C|||||897|	GT:AD:DP:GQ:PL:SB
TcBrA4_Chr28	619929	.	G	T	1535.77	.	BaseQRankSum=1.491;ClippingRankSum=0.000;DP=150;ExcessHet=3.0103;MLEAC=1,0;MLEAF=0.500,0.00;MQRankSum=0.000;RAW_MQ=264600.00;ReadPosRankSum=-0.592;ANN=T|synonymous_variant|LOW|hypothetical_protein%2C_conserved|TcBrA4_0094820|transcript|TcBrA4_0094820-RA|protein_coding|1/1|c.375G>T|p.Val125Val|375/774|375/774|125/257||,T|upstream_gene_variant|MODIFIER|conserved_protein|TcBrA4_0094830|transcript|TcBrA4_0094830-RA|protein_coding||c.-652G>T|||||652|,T|upstream_gene_variant|MODIFIER|cysteine_peptidase_C_(CPC)%2C_putative|TcBrA4_0094840|transcript|TcBrA4_0094840-RA|protein_coding||c.-1401G>T|||||1401|,T|upstream_gene_variant|MODIFIER|trans-sialidase%2C_Group_II%2C_putative|TcBrA4_0148820|transcript|TcBrA4_0148820-RA|protein_coding||c.-4772G>T|||||4772|WARNING_TRANSCRIPT_NO_STOP_CODON,T|downstream_gene_variant|MODIFIER|ccr4-not_transcription_complex_subunit|TcBrA4_0094790|transcript|TcBrA4_0094790-RA|protein_coding||c.*4414G>T|||||4414|,T|downstream_gene_variant|MODIFIER|hypothetical_protein%2C_conserved|TcBrA4_0094800|transcript|TcBrA4_0094800-RA|protein_coding||c.*3413G>T|||||3413|,T|downstream_gene_variant|MODIFIER|hypothetical_protein%2C_conserved|TcBrA4_0094810|transcript|TcBrA4_0094810-RA|protein_coding||c.*934G>T|||||934|	GT:AD:DP:GQ:PL:SB
TcBrA4_Chr28	620310	.	T	G	1902.77	.	BaseQRankSum=-1.938;ClippingRankSum=0.000;DP=178;ExcessHet=3.0103;MLEAC=1,0;MLEAF=0.500,0.00;MQRankSum=0.000;RAW_MQ=313992.00;ReadPosRankSum=-1.237;ANN=G|synonymous_variant|LOW|hypothetical_protein%2C_conserved|TcBrA4_0094820|transcript|TcBrA4_0094820-RA|protein_coding|1/1|c.756T>G|p.Arg252Arg|756/774|756/774|252/257||,G|upstream_gene_variant|MODIFIER|conserved_protein|TcBrA4_0094830|transcript|TcBrA4_0094830-RA|protein_coding||c.-271T>G|||||271|,G|upstream_gene_variant|MODIFIER|cysteine_peptidase_C_(CPC)%2C_putative|TcBrA4_0094840|transcript|TcBrA4_0094840-RA|protein_coding||c.-1020T>G|||||1020|,G|upstream_gene_variant|MODIFIER|trans-sialidase%2C_Group_II%2C_putative|TcBrA4_0148820|transcript|TcBrA4_0148820-RA|protein_coding||c.-4391T>G|||||4391|WARNING_TRANSCRIPT_NO_STOP_CODON,G|downstream_gene_variant|MODIFIER|ccr4-not_transcription_complex_subunit|TcBrA4_0094790|transcript|TcBrA4_0094790-RA|protein_coding||c.*4795T>G|||||4795|,G|downstream_gene_variant|MODIFIER|hypothetical_protein%2C_conserved|TcBrA4_0094800|transcript|TcBrA4_0094800-RA|protein_coding||c.*3794T>G|||||3794|,G|downstream_gene_variant|MODIFIER|hypothetical_protein%2C_conserved|TcBrA4_0094810|transcript|TcBrA4_0094810-RA|protein_coding||c.*1315T>G|||||1315|	GT:AD:DP:GQ:PL:SB
TcBrA4_Chr28	620347	.	T	A	1906.77	.	BaseQRankSum=-2.008;ClippingRankSum=0.000;DP=169;ExcessHet=3.0103;MLEAC=1,0;MLEAF=0.500,0.00;MQRankSum=0.000;RAW_MQ=298116.00;ReadPosRankSum=0.259;ANN=A|upstream_gene_variant|MODIFIER|conserved_protein|TcBrA4_0094830|transcript|TcBrA4_0094830-RA|protein_coding||c.-234T>A|||||234|,A|upstream_gene_variant|MODIFIER|cysteine_peptidase_C_(CPC)%2C_putative|TcBrA4_0094840|transcript|TcBrA4_0094840-RA|protein_coding||c.-983T>A|||||983|,A|upstream_gene_variant|MODIFIER|trans-sialidase%2C_Group_II%2C_putative|TcBrA4_0148820|transcript|TcBrA4_0148820-RA|protein_coding||c.-4354T>A|||||4354|WARNING_TRANSCRIPT_NO_STOP_CODON,A|downstream_gene_variant|MODIFIER|ccr4-not_transcription_complex_subunit|TcBrA4_0094790|transcript|TcBrA4_0094790-RA|protein_coding||c.*4832T>A|||||4832|,A|downstream_gene_variant|MODIFIER|hypothetical_protein%2C_conserved|TcBrA4_0094800|transcript|TcBrA4_0094800-RA|protein_coding||c.*3831T>A|||||3831|,A|downstream_gene_variant|MODIFIER|hypothetical_protein%2C_conserved|TcBrA4_0094810|transcript|TcBrA4_0094810-RA|protein_coding||c.*1352T>A|||||1352|,A|downstream_gene_variant|MODIFIER|hypothetical_protein%2C_conserved|TcBrA4_0094820|transcript|TcBrA4_0094820-RA|protein_coding||c.*19T>A|||||19|,A|intergenic_region|MODIFIER|hypothetical_protein%2C_conserved-conserved_protein|TcBrA4_0094820-TcBrA4_0094830|intergenic_region|TcBrA4_0094820-TcBrA4_0094830|||n.620347T>A||||||	GT:AD:DP:GQ:PL:SB
TcBrA4_Chr28	620973	.	G	GTT	889.73	.	BaseQRankSum=-1.714;ClippingRankSum=0.000;DP=114;ExcessHet=3.0103;MLEAC=1,0;MLEAF=0.500,0.00;MQRankSum=-3.698;RAW_MQ=198228.00;ReadPosRankSum=0.450;ANN=GTT|upstream_gene_variant|MODIFIER|cysteine_peptidase_C_(CPC)%2C_putative|TcBrA4_0094840|transcript|TcBrA4_0094840-RA|protein_coding||c.-357_-356insTT|||||356|,GTT|upstream_gene_variant|MODIFIER|trans-sialidase%2C_Group_II%2C_putative|TcBrA4_0148820|transcript|TcBrA4_0148820-RA|protein_coding||c.-3728_-3727insTT|||||3727|WARNING_TRANSCRIPT_NO_STOP_CODON,GTT|downstream_gene_variant|MODIFIER|hypothetical_protein%2C_conserved|TcBrA4_0094800|transcript|TcBrA4_0094800-RA|protein_coding||c.*4457_*4458insTT|||||4458|,GTT|downstream_gene_variant|MODIFIER|hypothetical_protein%2C_conserved|TcBrA4_0094810|transcript|TcBrA4_0094810-RA|protein_coding||c.*1978_*1979insTT|||||1979|,GTT|downstream_gene_variant|MODIFIER|hypothetical_protein%2C_conserved|TcBrA4_0094820|transcript|TcBrA4_0094820-RA|protein_coding||c.*645_*646insTT|||||646|,GTT|downstream_gene_variant|MODIFIER|conserved_protein|TcBrA4_0094830|transcript|TcBrA4_0094830-RA|protein_coding||c.*30_*31insTT|||||31|,GTT|intergenic_region|MODIFIER|conserved_protein-cysteine_peptidase_C_(CPC)%2C_putative|TcBrA4_0094830-TcBrA4_0094840|intergenic_region|TcBrA4_0094830-TcBrA4_0094840|||n.620973_620974insTT||||||	GT:AD:DP:GQ:PGT:PID:PL:SB
TcBrA4_Chr28	620980	.	G	T	898.77	.	BaseQRankSum=-0.207;ClippingRankSum=0.000;DP=105;ExcessHet=3.0103;MLEAC=1,0;MLEAF=0.500,0.00;MQRankSum=-3.816;RAW_MQ=182352.00;ReadPosRankSum=0.101;ANN=T|upstream_gene_variant|MODIFIER|cysteine_peptidase_C_(CPC)%2C_putative|TcBrA4_0094840|transcript|TcBrA4_0094840-RA|protein_coding||c.-350G>T|||||350|,T|upstream_gene_variant|MODIFIER|trans-sialidase%2C_Group_II%2C_putative|TcBrA4_0148820|transcript|TcBrA4_0148820-RA|protein_coding||c.-3721G>T|||||3721|WARNING_TRANSCRIPT_NO_STOP_CODON,T|downstream_gene_variant|MODIFIER|hypothetical_protein%2C_conserved|TcBrA4_0094800|transcript|TcBrA4_0094800-RA|protein_coding||c.*4464G>T|||||4464|,T|downstream_gene_variant|MODIFIER|hypothetical_protein%2C_conserved|TcBrA4_0094810|transcript|TcBrA4_0094810-RA|protein_coding||c.*1985G>T|||||1985|,T|downstream_gene_variant|MODIFIER|hypothetical_protein%2C_conserved|TcBrA4_0094820|transcript|TcBrA4_0094820-RA|protein_coding||c.*652G>T|||||652|,T|downstream_gene_variant|MODIFIER|conserved_protein|TcBrA4_0094830|transcript|TcBrA4_0094830-RA|protein_coding||c.*37G>T|||||37|,T|intergenic_region|MODIFIER|conserved_protein-cysteine_peptidase_C_(CPC)%2C_putative|TcBrA4_0094830-TcBrA4_0094840|intergenic_region|TcBrA4_0094830-TcBrA4_0094840|||n.620980G>T||||||	GT:AD:DP:GQ:PGT:PID:PL:SB
TcBrA4_Chr28	621142	.	A	C	915.77	.	BaseQRankSum=2.778;ClippingRankSum=0.000;DP=94;ExcessHet=3.0103;MLEAC=1,0;MLEAF=0.500,0.00;MQRankSum=-1.512;RAW_MQ=165652.00;ReadPosRankSum=-0.350;ANN=C|upstream_gene_variant|MODIFIER|cysteine_peptidase_C_(CPC)%2C_putative|TcBrA4_0094840|transcript|TcBrA4_0094840-RA|protein_coding||c.-188A>C|||||188|,C|upstream_gene_variant|MODIFIER|trans-sialidase%2C_Group_II%2C_putative|TcBrA4_0148820|transcript|TcBrA4_0148820-RA|protein_coding||c.-3559A>C|||||3559|WARNING_TRANSCRIPT_NO_STOP_CODON,C|downstream_gene_variant|MODIFIER|hypothetical_protein%2C_conserved|TcBrA4_0094800|transcript|TcBrA4_0094800-RA|protein_coding||c.*4626A>C|||||4626|,C|downstream_gene_variant|MODIFIER|hypothetical_protein%2C_conserved|TcBrA4_0094810|transcript|TcBrA4_0094810-RA|protein_coding||c.*2147A>C|||||2147|,C|downstream_gene_variant|MODIFIER|hypothetical_protein%2C_conserved|TcBrA4_0094820|transcript|TcBrA4_0094820-RA|protein_coding||c.*814A>C|||||814|,C|downstream_gene_variant|MODIFIER|conserved_protein|TcBrA4_0094830|transcript|TcBrA4_0094830-RA|protein_coding||c.*199A>C|||||199|,C|intergenic_region|MODIFIER|conserved_protein-cysteine_peptidase_C_(CPC)%2C_putative|TcBrA4_0094830-TcBrA4_0094840|intergenic_region|TcBrA4_0094830-TcBrA4_0094840|||n.621142A>C||||||	GT:AD:DP:GQ:PL:SB
TcBrA4_Chr28	621574	.	G	A	1307.77	.	BaseQRankSum=0.727;ClippingRankSum=0.000;DP=154;ExcessHet=3.0103;MLEAC=1,0;MLEAF=0.500,0.00;MQRankSum=0.000;RAW_MQ=271656.00;ReadPosRankSum=1.746;ANN=A|missense_variant|MODERATE|cysteine_peptidase_C_(CPC)%2C_putative|TcBrA4_0094840|transcript|TcBrA4_0094840-RA|protein_coding|1/1|c.245G>A|p.Arg82Gln|245/1002|245/1002|82/333||,A|upstream_gene_variant|MODIFIER|trans-sialidase%2C_Group_II%2C_putative|TcBrA4_0148820|transcript|TcBrA4_0148820-RA|protein_coding||c.-3127G>A|||||3127|WARNING_TRANSCRIPT_NO_STOP_CODON,A|downstream_gene_variant|MODIFIER|hypothetical_protein%2C_conserved|TcBrA4_0094810|transcript|TcBrA4_0094810-RA|protein_coding||c.*2579G>A|||||2579|,A|downstream_gene_variant|MODIFIER|hypothetical_protein%2C_conserved|TcBrA4_0094820|transcript|TcBrA4_0094820-RA|protein_coding||c.*1246G>A|||||1246|,A|downstream_gene_variant|MODIFIER|conserved_protein|TcBrA4_0094830|transcript|TcBrA4_0094830-RA|protein_coding||c.*631G>A|||||631|	GT:AD:DP:GQ:PL:SB
TcBrA4_Chr28	622434	.	T	G	985.77	.	BaseQRankSum=-0.703;ClippingRankSum=0.000;DP=104;ExcessHet=3.0103;MLEAC=1,0;MLEAF=0.500,0.00;MQRankSum=0.000;RAW_MQ=183456.00;ReadPosRankSum=0.865;ANN=G|upstream_gene_variant|MODIFIER|trans-sialidase%2C_Group_II%2C_putative|TcBrA4_0148820|transcript|TcBrA4_0148820-RA|protein_coding||c.-2267T>G|||||2267|WARNING_TRANSCRIPT_NO_STOP_CODON,G|downstream_gene_variant|MODIFIER|hypothetical_protein%2C_conserved|TcBrA4_0094810|transcript|TcBrA4_0094810-RA|protein_coding||c.*3439T>G|||||3439|,G|downstream_gene_variant|MODIFIER|hypothetical_protein%2C_conserved|TcBrA4_0094820|transcript|TcBrA4_0094820-RA|protein_coding||c.*2106T>G|||||2106|,G|downstream_gene_variant|MODIFIER|conserved_protein|TcBrA4_0094830|transcript|TcBrA4_0094830-RA|protein_coding||c.*1491T>G|||||1491|,G|downstream_gene_variant|MODIFIER|cysteine_peptidase_C_(CPC)%2C_putative|TcBrA4_0094840|transcript|TcBrA4_0094840-RA|protein_coding||c.*103T>G|||||103|,G|intergenic_region|MODIFIER|cysteine_peptidase_C_(CPC)%2C_putative-trans-sialidase%2C_Group_II%2C_putative|TcBrA4_0094840-TcBrA4_0148820|intergenic_region|TcBrA4_0094840-TcBrA4_0148820|||n.622434T>G||||||	GT:AD:DP:GQ:PL:SB
TcBrA4_Chr28	622544	.	C	CGT	1163.73	.	BaseQRankSum=-0.365;ClippingRankSum=0.000;DP=133;ExcessHet=3.0103;MLEAC=1,0;MLEAF=0.500,0.00;MQRankSum=0.000;RAW_MQ=234612.00;ReadPosRankSum=-0.040;ANN=CGT|upstream_gene_variant|MODIFIER|trans-sialidase%2C_Group_II%2C_putative|TcBrA4_0148820|transcript|TcBrA4_0148820-RA|protein_coding||c.-2157_-2156insGT|||||2156|WARNING_TRANSCRIPT_NO_STOP_CODON,CGT|downstream_gene_variant|MODIFIER|hypothetical_protein%2C_conserved|TcBrA4_0094810|transcript|TcBrA4_0094810-RA|protein_coding||c.*3549_*3550insGT|||||3550|,CGT|downstream_gene_variant|MODIFIER|hypothetical_protein%2C_conserved|TcBrA4_0094820|transcript|TcBrA4_0094820-RA|protein_coding||c.*2216_*2217insGT|||||2217|,CGT|downstream_gene_variant|MODIFIER|conserved_protein|TcBrA4_0094830|transcript|TcBrA4_0094830-RA|protein_coding||c.*1601_*1602insGT|||||1602|,CGT|downstream_gene_variant|MODIFIER|cysteine_peptidase_C_(CPC)%2C_putative|TcBrA4_0094840|transcript|TcBrA4_0094840-RA|protein_coding||c.*213_*214insGT|||||214|,CGT|intergenic_region|MODIFIER|cysteine_peptidase_C_(CPC)%2C_putative-trans-sialidase%2C_Group_II%2C_putative|TcBrA4_0094840-TcBrA4_0148820|intergenic_region|TcBrA4_0094840-TcBrA4_0148820|||n.622544_622545insGT||||||	GT:AD:DP:GQ:PL:SB
TcBrA4_Chr28	622921	.	T	C	703.77	.	BaseQRankSum=0.215;ClippingRankSum=0.000;DP=110;ExcessHet=3.0103;MLEAC=1,0;MLEAF=0.500,0.00;MQRankSum=-8.239;RAW_MQ=184452.00;ReadPosRankSum=0.410;ANN=C|upstream_gene_variant|MODIFIER|trans-sialidase%2C_Group_II%2C_putative|TcBrA4_0148820|transcript|TcBrA4_0148820-RA|protein_coding||c.-1780T>C|||||1780|WARNING_TRANSCRIPT_NO_STOP_CODON,C|downstream_gene_variant|MODIFIER|hypothetical_protein%2C_conserved|TcBrA4_0094810|transcript|TcBrA4_0094810-RA|protein_coding||c.*3926T>C|||||3926|,C|downstream_gene_variant|MODIFIER|hypothetical_protein%2C_conserved|TcBrA4_0094820|transcript|TcBrA4_0094820-RA|protein_coding||c.*2593T>C|||||2593|,C|downstream_gene_variant|MODIFIER|conserved_protein|TcBrA4_0094830|transcript|TcBrA4_0094830-RA|protein_coding||c.*1978T>C|||||1978|,C|downstream_gene_variant|MODIFIER|cysteine_peptidase_C_(CPC)%2C_putative|TcBrA4_0094840|transcript|TcBrA4_0094840-RA|protein_coding||c.*590T>C|||||590|,C|intergenic_region|MODIFIER|cysteine_peptidase_C_(CPC)%2C_putative-trans-sialidase%2C_Group_II%2C_putative|TcBrA4_0094840-TcBrA4_0148820|intergenic_region|TcBrA4_0094840-TcBrA4_0148820|||n.622921T>C||||||	GT:AD:DP:GQ:PL:SB
TcBrA4_Chr28	622953	.	C	G	863.77	.	BaseQRankSum=0.424;ClippingRankSum=0.000;DP=94;ExcessHet=3.0103;MLEAC=1,0;MLEAF=0.500,0.00;MQRankSum=-7.054;RAW_MQ=158604.00;ReadPosRankSum=0.012;ANN=G|upstream_gene_variant|MODIFIER|trans-sialidase%2C_Group_II%2C_putative|TcBrA4_0148820|transcript|TcBrA4_0148820-RA|protein_coding||c.-1748C>G|||||1748|WARNING_TRANSCRIPT_NO_STOP_CODON,G|downstream_gene_variant|MODIFIER|hypothetical_protein%2C_conserved|TcBrA4_0094810|transcript|TcBrA4_0094810-RA|protein_coding||c.*3958C>G|||||3958|,G|downstream_gene_variant|MODIFIER|hypothetical_protein%2C_conserved|TcBrA4_0094820|transcript|TcBrA4_0094820-RA|protein_coding||c.*2625C>G|||||2625|,G|downstream_gene_variant|MODIFIER|conserved_protein|TcBrA4_0094830|transcript|TcBrA4_0094830-RA|protein_coding||c.*2010C>G|||||2010|,G|downstream_gene_variant|MODIFIER|cysteine_peptidase_C_(CPC)%2C_putative|TcBrA4_0094840|transcript|TcBrA4_0094840-RA|protein_coding||c.*622C>G|||||622|,G|intergenic_region|MODIFIER|cysteine_peptidase_C_(CPC)%2C_putative-trans-sialidase%2C_Group_II%2C_putative|TcBrA4_0094840-TcBrA4_0148820|intergenic_region|TcBrA4_0094840-TcBrA4_0148820|||n.622953C>G||||||	GT:AD:DP:GQ:PL:SB
TcBrA4_Chr28	623046	.	A	AC	831.73	.	BaseQRankSum=0.148;ClippingRankSum=0.000;DP=77;ExcessHet=3.0103;MLEAC=1,0;MLEAF=0.500,0.00;MQRankSum=-5.641;RAW_MQ=130624.00;ReadPosRankSum=0.045;ANN=AC|upstream_gene_variant|MODIFIER|trans-sialidase%2C_Group_II%2C_putative|TcBrA4_0148820|transcript|TcBrA4_0148820-RA|protein_coding||c.-1655_-1654insC|||||1654|WARNING_TRANSCRIPT_NO_STOP_CODON,AC|downstream_gene_variant|MODIFIER|hypothetical_protein%2C_conserved|TcBrA4_0094810|transcript|TcBrA4_0094810-RA|protein_coding||c.*4051_*4052insC|||||4052|,AC|downstream_gene_variant|MODIFIER|hypothetical_protein%2C_conserved|TcBrA4_0094820|transcript|TcBrA4_0094820-RA|protein_coding||c.*2718_*2719insC|||||2719|,AC|downstream_gene_variant|MODIFIER|conserved_protein|TcBrA4_0094830|transcript|TcBrA4_0094830-RA|protein_coding||c.*2103_*2104insC|||||2104|,AC|downstream_gene_variant|MODIFIER|cysteine_peptidase_C_(CPC)%2C_putative|TcBrA4_0094840|transcript|TcBrA4_0094840-RA|protein_coding||c.*715_*716insC|||||716|,AC|intergenic_region|MODIFIER|cysteine_peptidase_C_(CPC)%2C_putative-trans-sialidase%2C_Group_II%2C_putative|TcBrA4_0094840-TcBrA4_0148820|intergenic_region|TcBrA4_0094840-TcBrA4_0148820|||n.623046_623047insC||||||	GT:AD:DP:GQ:PGT:PID:PL:SB
TcBrA4_Chr28	623068	.	G	A	838.77	.	BaseQRankSum=2.852;ClippingRankSum=0.000;DP=83;ExcessHet=3.0103;MLEAC=1,0;MLEAF=0.500,0.00;MQRankSum=-5.372;RAW_MQ=141536.00;ReadPosRankSum=1.440;ANN=A|upstream_gene_variant|MODIFIER|trans-sialidase%2C_Group_II%2C_putative|TcBrA4_0148820|transcript|TcBrA4_0148820-RA|protein_coding||c.-1633G>A|||||1633|WARNING_TRANSCRIPT_NO_STOP_CODON,A|downstream_gene_variant|MODIFIER|hypothetical_protein%2C_conserved|TcBrA4_0094810|transcript|TcBrA4_0094810-RA|protein_coding||c.*4073G>A|||||4073|,A|downstream_gene_variant|MODIFIER|hypothetical_protein%2C_conserved|TcBrA4_0094820|transcript|TcBrA4_0094820-RA|protein_coding||c.*2740G>A|||||2740|,A|downstream_gene_variant|MODIFIER|conserved_protein|TcBrA4_0094830|transcript|TcBrA4_0094830-RA|protein_coding||c.*2125G>A|||||2125|,A|downstream_gene_variant|MODIFIER|cysteine_peptidase_C_(CPC)%2C_putative|TcBrA4_0094840|transcript|TcBrA4_0094840-RA|protein_coding||c.*737G>A|||||737|,A|intergenic_region|MODIFIER|cysteine_peptidase_C_(CPC)%2C_putative-trans-sialidase%2C_Group_II%2C_putative|TcBrA4_0094840-TcBrA4_0148820|intergenic_region|TcBrA4_0094840-TcBrA4_0148820|||n.623068G>A||||||	GT:AD:DP:GQ:PGT:PID:PL:SB
TcBrA4_Chr28	623094	.	G	A	816.77	.	BaseQRankSum=0.546;ClippingRankSum=0.000;DP=101;ExcessHet=3.0103;MLEAC=1,0;MLEAF=0.500,0.00;MQRankSum=-6.349;RAW_MQ=173984.00;ReadPosRankSum=0.695;ANN=A|upstream_gene_variant|MODIFIER|trans-sialidase%2C_Group_II%2C_putative|TcBrA4_0148820|transcript|TcBrA4_0148820-RA|protein_coding||c.-1607G>A|||||1607|WARNING_TRANSCRIPT_NO_STOP_CODON,A|downstream_gene_variant|MODIFIER|hypothetical_protein%2C_conserved|TcBrA4_0094810|transcript|TcBrA4_0094810-RA|protein_coding||c.*4099G>A|||||4099|,A|downstream_gene_variant|MODIFIER|hypothetical_protein%2C_conserved|TcBrA4_0094820|transcript|TcBrA4_0094820-RA|protein_coding||c.*2766G>A|||||2766|,A|downstream_gene_variant|MODIFIER|conserved_protein|TcBrA4_0094830|transcript|TcBrA4_0094830-RA|protein_coding||c.*2151G>A|||||2151|,A|downstream_gene_variant|MODIFIER|cysteine_peptidase_C_(CPC)%2C_putative|TcBrA4_0094840|transcript|TcBrA4_0094840-RA|protein_coding||c.*763G>A|||||763|,A|intergenic_region|MODIFIER|cysteine_peptidase_C_(CPC)%2C_putative-trans-sialidase%2C_Group_II%2C_putative|TcBrA4_0094840-TcBrA4_0148820|intergenic_region|TcBrA4_0094840-TcBrA4_0148820|||n.623094G>A||||||	GT:AD:DP:GQ:PL:SB
TcBrA4_Chr28	623650	.	AG	A	773.73	.	BaseQRankSum=0.067;ClippingRankSum=0.000;DP=108;ExcessHet=3.0103;MLEAC=1,0;MLEAF=0.500,0.00;MQRankSum=0.000;RAW_MQ=190512.00;ReadPosRankSum=0.007;ANN=A|upstream_gene_variant|MODIFIER|trans-sialidase%2C_Group_II%2C_putative|TcBrA4_0148820|transcript|TcBrA4_0148820-RA|protein_coding||c.-1050delG|||||1050|WARNING_TRANSCRIPT_NO_STOP_CODON,A|downstream_gene_variant|MODIFIER|hypothetical_protein%2C_conserved|TcBrA4_0094810|transcript|TcBrA4_0094810-RA|protein_coding||c.*4656delG|||||4656|,A|downstream_gene_variant|MODIFIER|hypothetical_protein%2C_conserved|TcBrA4_0094820|transcript|TcBrA4_0094820-RA|protein_coding||c.*3323delG|||||3323|,A|downstream_gene_variant|MODIFIER|conserved_protein|TcBrA4_0094830|transcript|TcBrA4_0094830-RA|protein_coding||c.*2708delG|||||2708|,A|downstream_gene_variant|MODIFIER|cysteine_peptidase_C_(CPC)%2C_putative|TcBrA4_0094840|transcript|TcBrA4_0094840-RA|protein_coding||c.*1320delG|||||1320|,A|intergenic_region|MODIFIER|cysteine_peptidase_C_(CPC)%2C_putative-trans-sialidase%2C_Group_II%2C_putative|TcBrA4_0094840-TcBrA4_0148820|intergenic_region|TcBrA4_0094840-TcBrA4_0148820|||n.623651delG||||||	GT:AD:DP:GQ:PL:SB
TcBrA4_Chr28	624452	.	GA	G	889.73	.	BaseQRankSum=-0.818;ClippingRankSum=0.000;DP=120;ExcessHet=3.0103;MLEAC=1,0;MLEAF=0.500,0.00;MQRankSum=-5.406;RAW_MQ=207172.00;ReadPosRankSum=-0.097;ANN=G|upstream_gene_variant|MODIFIER|trans-sialidase%2C_Group_II%2C_putative|TcBrA4_0148820|transcript|TcBrA4_0148820-RA|protein_coding||c.-248delA|||||248|WARNING_TRANSCRIPT_NO_STOP_CODON,G|downstream_gene_variant|MODIFIER|hypothetical_protein%2C_conserved|TcBrA4_0094820|transcript|TcBrA4_0094820-RA|protein_coding||c.*4125delA|||||4125|,G|downstream_gene_variant|MODIFIER|conserved_protein|TcBrA4_0094830|transcript|TcBrA4_0094830-RA|protein_coding||c.*3510delA|||||3510|,G|downstream_gene_variant|MODIFIER|cysteine_peptidase_C_(CPC)%2C_putative|TcBrA4_0094840|transcript|TcBrA4_0094840-RA|protein_coding||c.*2122delA|||||2122|,G|intergenic_region|MODIFIER|cysteine_peptidase_C_(CPC)%2C_putative-trans-sialidase%2C_Group_II%2C_putative|TcBrA4_0094840-TcBrA4_0148820|intergenic_region|TcBrA4_0094840-TcBrA4_0148820|||n.624453delA||||||	GT:AD:DP:GQ:PL:SB
TcBrA4_Chr28	624634	.	T	C	1323.77	.	BaseQRankSum=2.256;ClippingRankSum=0.000;DP=134;ExcessHet=3.0103;MLEAC=1,0;MLEAF=0.500,0.00;MQRankSum=-9.484;RAW_MQ=210963.00;ReadPosRankSum=2.363;ANN=C|upstream_gene_variant|MODIFIER|trans-sialidase%2C_Group_II%2C_putative|TcBrA4_0148820|transcript|TcBrA4_0148820-RA|protein_coding||c.-67T>C|||||67|WARNING_TRANSCRIPT_NO_STOP_CODON,C|downstream_gene_variant|MODIFIER|hypothetical_protein%2C_conserved|TcBrA4_0094820|transcript|TcBrA4_0094820-RA|protein_coding||c.*4306T>C|||||4306|,C|downstream_gene_variant|MODIFIER|conserved_protein|TcBrA4_0094830|transcript|TcBrA4_0094830-RA|protein_coding||c.*3691T>C|||||3691|,C|downstream_gene_variant|MODIFIER|cysteine_peptidase_C_(CPC)%2C_putative|TcBrA4_0094840|transcript|TcBrA4_0094840-RA|protein_coding||c.*2303T>C|||||2303|,C|intergenic_region|MODIFIER|cysteine_peptidase_C_(CPC)%2C_putative-trans-sialidase%2C_Group_II%2C_putative|TcBrA4_0094840-TcBrA4_0148820|intergenic_region|TcBrA4_0094840-TcBrA4_0148820|||n.624634T>C||||||	GT:AD:DP:GQ:PGT:PID:PL:SB
TcBrA4_Chr28	624637	.	A	G	1323.77	.	BaseQRankSum=2.232;ClippingRankSum=0.000;DP=134;ExcessHet=3.0103;MLEAC=1,0;MLEAF=0.500,0.00;MQRankSum=-9.484;RAW_MQ=210963.00;ReadPosRankSum=2.445;ANN=G|upstream_gene_variant|MODIFIER|trans-sialidase%2C_Group_II%2C_putative|TcBrA4_0148820|transcript|TcBrA4_0148820-RA|protein_coding||c.-64A>G|||||64|WARNING_TRANSCRIPT_NO_STOP_CODON,G|downstream_gene_variant|MODIFIER|hypothetical_protein%2C_conserved|TcBrA4_0094820|transcript|TcBrA4_0094820-RA|protein_coding||c.*4309A>G|||||4309|,G|downstream_gene_variant|MODIFIER|conserved_protein|TcBrA4_0094830|transcript|TcBrA4_0094830-RA|protein_coding||c.*3694A>G|||||3694|,G|downstream_gene_variant|MODIFIER|cysteine_peptidase_C_(CPC)%2C_putative|TcBrA4_0094840|transcript|TcBrA4_0094840-RA|protein_coding||c.*2306A>G|||||2306|,G|intergenic_region|MODIFIER|cysteine_peptidase_C_(CPC)%2C_putative-trans-sialidase%2C_Group_II%2C_putative|TcBrA4_0094840-TcBrA4_0148820|intergenic_region|TcBrA4_0094840-TcBrA4_0148820|||n.624637A>G||||||	GT:AD:DP:GQ:PGT:PID:PL:SB
TcBrA4_Chr28	624644	.	A	T	1372.77	.	BaseQRankSum=1.397;ClippingRankSum=0.000;DP=129;ExcessHet=3.0103;MLEAC=1,0;MLEAF=0.500,0.00;MQRankSum=-9.249;RAW_MQ=201371.00;ReadPosRankSum=1.742;ANN=T|upstream_gene_variant|MODIFIER|trans-sialidase%2C_Group_II%2C_putative|TcBrA4_0148820|transcript|TcBrA4_0148820-RA|protein_coding||c.-57A>T|||||57|WARNING_TRANSCRIPT_NO_STOP_CODON,T|downstream_gene_variant|MODIFIER|hypothetical_protein%2C_conserved|TcBrA4_0094820|transcript|TcBrA4_0094820-RA|protein_coding||c.*4316A>T|||||4316|,T|downstream_gene_variant|MODIFIER|conserved_protein|TcBrA4_0094830|transcript|TcBrA4_0094830-RA|protein_coding||c.*3701A>T|||||3701|,T|downstream_gene_variant|MODIFIER|cysteine_peptidase_C_(CPC)%2C_putative|TcBrA4_0094840|transcript|TcBrA4_0094840-RA|protein_coding||c.*2313A>T|||||2313|,T|intergenic_region|MODIFIER|cysteine_peptidase_C_(CPC)%2C_putative-trans-sialidase%2C_Group_II%2C_putative|TcBrA4_0094840-TcBrA4_0148820|intergenic_region|TcBrA4_0094840-TcBrA4_0148820|||n.624644A>T||||||	GT:AD:DP:GQ:PGT:PID:PL:SB
TcBrA4_Chr28	624658	.	T	C	1355.77	.	BaseQRankSum=3.185;ClippingRankSum=0.000;DP=135;ExcessHet=3.0103;MLEAC=1,0;MLEAF=0.500,0.00;MQRankSum=-9.428;RAW_MQ=207399.00;ReadPosRankSum=0.543;ANN=C|upstream_gene_variant|MODIFIER|trans-sialidase%2C_Group_II%2C_putative|TcBrA4_0148820|transcript|TcBrA4_0148820-RA|protein_coding||c.-43T>C|||||43|WARNING_TRANSCRIPT_NO_STOP_CODON,C|downstream_gene_variant|MODIFIER|hypothetical_protein%2C_conserved|TcBrA4_0094820|transcript|TcBrA4_0094820-RA|protein_coding||c.*4330T>C|||||4330|,C|downstream_gene_variant|MODIFIER|conserved_protein|TcBrA4_0094830|transcript|TcBrA4_0094830-RA|protein_coding||c.*3715T>C|||||3715|,C|downstream_gene_variant|MODIFIER|cysteine_peptidase_C_(CPC)%2C_putative|TcBrA4_0094840|transcript|TcBrA4_0094840-RA|protein_coding||c.*2327T>C|||||2327|,C|intergenic_region|MODIFIER|cysteine_peptidase_C_(CPC)%2C_putative-trans-sialidase%2C_Group_II%2C_putative|TcBrA4_0094840-TcBrA4_0148820|intergenic_region|TcBrA4_0094840-TcBrA4_0148820|||n.624658T>C||||||	GT:AD:DP:GQ:PGT:PID:PL:SB
TcBrA4_Chr28	624688	.	C	A	1155.77	.	BaseQRankSum=0.809;ClippingRankSum=0.000;DP=126;ExcessHet=3.0103;MLEAC=1,0;MLEAF=0.500,0.00;MQRankSum=-9.203;RAW_MQ=190374.00;ReadPosRankSum=-1.449;ANN=A|upstream_gene_variant|MODIFIER|trans-sialidase%2C_Group_II%2C_putative|TcBrA4_0148820|transcript|TcBrA4_0148820-RA|protein_coding||c.-13C>A|||||13|WARNING_TRANSCRIPT_NO_STOP_CODON,A|downstream_gene_variant|MODIFIER|hypothetical_protein%2C_conserved|TcBrA4_0094820|transcript|TcBrA4_0094820-RA|protein_coding||c.*4360C>A|||||4360|,A|downstream_gene_variant|MODIFIER|conserved_protein|TcBrA4_0094830|transcript|TcBrA4_0094830-RA|protein_coding||c.*3745C>A|||||3745|,A|downstream_gene_variant|MODIFIER|cysteine_peptidase_C_(CPC)%2C_putative|TcBrA4_0094840|transcript|TcBrA4_0094840-RA|protein_coding||c.*2357C>A|||||2357|,A|intergenic_region|MODIFIER|cysteine_peptidase_C_(CPC)%2C_putative-trans-sialidase%2C_Group_II%2C_putative|TcBrA4_0094840-TcBrA4_0148820|intergenic_region|TcBrA4_0094840-TcBrA4_0148820|||n.624688C>A||||||	GT:AD:DP:GQ:PGT:PID:PL:SB
TcBrA4_Chr28	624694	.	C	T	1085.77	.	BaseQRankSum=0.006;ClippingRankSum=0.000;DP=129;ExcessHet=3.0103;MLEAC=1,0;MLEAF=0.500,0.00;MQRankSum=-9.131;RAW_MQ=193896.00;ReadPosRankSum=-1.232;ANN=T|upstream_gene_variant|MODIFIER|trans-sialidase%2C_Group_II%2C_putative|TcBrA4_0148820|transcript|TcBrA4_0148820-RA|protein_coding||c.-7C>T|||||7|WARNING_TRANSCRIPT_NO_STOP_CODON,T|downstream_gene_variant|MODIFIER|hypothetical_protein%2C_conserved|TcBrA4_0094820|transcript|TcBrA4_0094820-RA|protein_coding||c.*4366C>T|||||4366|,T|downstream_gene_variant|MODIFIER|conserved_protein|TcBrA4_0094830|transcript|TcBrA4_0094830-RA|protein_coding||c.*3751C>T|||||3751|,T|downstream_gene_variant|MODIFIER|cysteine_peptidase_C_(CPC)%2C_putative|TcBrA4_0094840|transcript|TcBrA4_0094840-RA|protein_coding||c.*2363C>T|||||2363|,T|intergenic_region|MODIFIER|cysteine_peptidase_C_(CPC)%2C_putative-trans-sialidase%2C_Group_II%2C_putative|TcBrA4_0094840-TcBrA4_0148820|intergenic_region|TcBrA4_0094840-TcBrA4_0148820|||n.624694C>T||||||	GT:AD:DP:GQ:PGT:PID:PL:SB
TcBrA4_Chr28	624721	.	A	T	843.77	.	BaseQRankSum=1.295;ClippingRankSum=0.000;DP=118;ExcessHet=3.0103;MLEAC=1,0;MLEAF=0.500,0.00;MQRankSum=-8.987;RAW_MQ=170704.00;ReadPosRankSum=-1.260;ANN=T|synonymous_variant|LOW|trans-sialidase%2C_Group_II%2C_putative|TcBrA4_0148820|transcript|TcBrA4_0148820-RA|protein_coding|1/1|c.21A>T|p.Ala7Ala|21/2157|21/2157|7/718||WARNING_TRANSCRIPT_NO_STOP_CODON,T|downstream_gene_variant|MODIFIER|hypothetical_protein%2C_conserved|TcBrA4_0094820|transcript|TcBrA4_0094820-RA|protein_coding||c.*4393A>T|||||4393|,T|downstream_gene_variant|MODIFIER|conserved_protein|TcBrA4_0094830|transcript|TcBrA4_0094830-RA|protein_coding||c.*3778A>T|||||3778|,T|downstream_gene_variant|MODIFIER|cysteine_peptidase_C_(CPC)%2C_putative|TcBrA4_0094840|transcript|TcBrA4_0094840-RA|protein_coding||c.*2390A>T|||||2390|	GT:AD:DP:GQ:PGT:PID:PL:SB
TcBrA4_Chr28	624724	.	G	C	843.77	.	BaseQRankSum=0.242;ClippingRankSum=0.000;DP=119;ExcessHet=3.0103;MLEAC=1,0;MLEAF=0.500,0.00;MQRankSum=-8.931;RAW_MQ=171629.00;ReadPosRankSum=-0.944;ANN=C|synonymous_variant|LOW|trans-sialidase%2C_Group_II%2C_putative|TcBrA4_0148820|transcript|TcBrA4_0148820-RA|protein_coding|1/1|c.24G>C|p.Val8Val|24/2157|24/2157|8/718||WARNING_TRANSCRIPT_NO_STOP_CODON,C|downstream_gene_variant|MODIFIER|hypothetical_protein%2C_conserved|TcBrA4_0094820|transcript|TcBrA4_0094820-RA|protein_coding||c.*4396G>C|||||4396|,C|downstream_gene_variant|MODIFIER|conserved_protein|TcBrA4_0094830|transcript|TcBrA4_0094830-RA|protein_coding||c.*3781G>C|||||3781|,C|downstream_gene_variant|MODIFIER|cysteine_peptidase_C_(CPC)%2C_putative|TcBrA4_0094840|transcript|TcBrA4_0094840-RA|protein_coding||c.*2393G>C|||||2393|	GT:AD:DP:GQ:PGT:PID:PL:SB
TcBrA4_Chr28	624725	.	G	A	843.77	.	BaseQRankSum=-0.462;ClippingRankSum=0.000;DP=118;ExcessHet=3.0103;MLEAC=1,0;MLEAF=0.500,0.00;MQRankSum=-8.961;RAW_MQ=170029.00;ReadPosRankSum=-0.663;ANN=A|missense_variant|MODERATE|trans-sialidase%2C_Group_II%2C_putative|TcBrA4_0148820|transcript|TcBrA4_0148820-RA|protein_coding|1/1|c.25G>A|p.Glu9Lys|25/2157|25/2157|9/718||WARNING_TRANSCRIPT_NO_STOP_CODON,A|downstream_gene_variant|MODIFIER|hypothetical_protein%2C_conserved|TcBrA4_0094820|transcript|TcBrA4_0094820-RA|protein_coding||c.*4397G>A|||||4397|,A|downstream_gene_variant|MODIFIER|conserved_protein|TcBrA4_0094830|transcript|TcBrA4_0094830-RA|protein_coding||c.*3782G>A|||||3782|,A|downstream_gene_variant|MODIFIER|cysteine_peptidase_C_(CPC)%2C_putative|TcBrA4_0094840|transcript|TcBrA4_0094840-RA|protein_coding||c.*2394G>A|||||2394|	GT:AD:DP:GQ:PGT:PID:PL:SB
TcBrA4_Chr28	624745	.	A	C	677.77	.	BaseQRankSum=1.050;ClippingRankSum=0.000;DP=113;ExcessHet=3.0103;MLEAC=1,0;MLEAF=0.500,0.00;MQRankSum=-8.386;RAW_MQ=162510.00;ReadPosRankSum=-0.741;ANN=C|missense_variant|MODERATE|trans-sialidase%2C_Group_II%2C_putative|TcBrA4_0148820|transcript|TcBrA4_0148820-RA|protein_coding|1/1|c.45A>C|p.Lys15Asn|45/2157|45/2157|15/718||WARNING_TRANSCRIPT_NO_STOP_CODON,C|downstream_gene_variant|MODIFIER|hypothetical_protein%2C_conserved|TcBrA4_0094820|transcript|TcBrA4_0094820-RA|protein_coding||c.*4417A>C|||||4417|,C|downstream_gene_variant|MODIFIER|conserved_protein|TcBrA4_0094830|transcript|TcBrA4_0094830-RA|protein_coding||c.*3802A>C|||||3802|,C|downstream_gene_variant|MODIFIER|cysteine_peptidase_C_(CPC)%2C_putative|TcBrA4_0094840|transcript|TcBrA4_0094840-RA|protein_coding||c.*2414A>C|||||2414|	GT:AD:DP:GQ:PGT:PID:PL:SB
TcBrA4_Chr28	624801	.	T	G	701.77	.	BaseQRankSum=0.961;ClippingRankSum=0.000;DP=110;ExcessHet=3.0103;MLEAC=1,0;MLEAF=0.500,0.00;MQRankSum=-8.291;RAW_MQ=163030.00;ReadPosRankSum=-0.468;ANN=G|missense_variant|MODERATE|trans-sialidase%2C_Group_II%2C_putative|TcBrA4_0148820|transcript|TcBrA4_0148820-RA|protein_coding|1/1|c.101T>G|p.Leu34Arg|101/2157|101/2157|34/718||WARNING_TRANSCRIPT_NO_STOP_CODON,G|downstream_gene_variant|MODIFIER|hypothetical_protein%2C_conserved|TcBrA4_0094820|transcript|TcBrA4_0094820-RA|protein_coding||c.*4473T>G|||||4473|,G|downstream_gene_variant|MODIFIER|conserved_protein|TcBrA4_0094830|transcript|TcBrA4_0094830-RA|protein_coding||c.*3858T>G|||||3858|,G|downstream_gene_variant|MODIFIER|cysteine_peptidase_C_(CPC)%2C_putative|TcBrA4_0094840|transcript|TcBrA4_0094840-RA|protein_coding||c.*2470T>G|||||2470|	GT:AD:DP:GQ:PGT:PID:PL:SB
TcBrA4_Chr28	624814	.	C	T	922.77	.	BaseQRankSum=-1.743;ClippingRankSum=0.000;DP=113;ExcessHet=3.0103;MLEAC=1,0;MLEAF=0.500,0.00;MQRankSum=-8.355;RAW_MQ=164850.00;ReadPosRankSum=-1.723;ANN=T|synonymous_variant|LOW|trans-sialidase%2C_Group_II%2C_putative|TcBrA4_0148820|transcript|TcBrA4_0148820-RA|protein_coding|1/1|c.114C>T|p.Asn38Asn|114/2157|114/2157|38/718||WARNING_TRANSCRIPT_NO_STOP_CODON,T|downstream_gene_variant|MODIFIER|hypothetical_protein%2C_conserved|TcBrA4_0094820|transcript|TcBrA4_0094820-RA|protein_coding||c.*4486C>T|||||4486|,T|downstream_gene_variant|MODIFIER|conserved_protein|TcBrA4_0094830|transcript|TcBrA4_0094830-RA|protein_coding||c.*3871C>T|||||3871|,T|downstream_gene_variant|MODIFIER|cysteine_peptidase_C_(CPC)%2C_putative|TcBrA4_0094840|transcript|TcBrA4_0094840-RA|protein_coding||c.*2483C>T|||||2483|	GT:AD:DP:GQ:PGT:PID:PL:SB
TcBrA4_Chr28	624818	.	T	C	953.77	.	BaseQRankSum=-0.448;ClippingRankSum=0.000;DP=113;ExcessHet=3.0103;MLEAC=1,0;MLEAF=0.500,0.00;MQRankSum=-8.517;RAW_MQ=163935.00;ReadPosRankSum=-1.853;ANN=C|missense_variant|MODERATE|trans-sialidase%2C_Group_II%2C_putative|TcBrA4_0148820|transcript|TcBrA4_0148820-RA|protein_coding|1/1|c.118T>C|p.Ser40Pro|118/2157|118/2157|40/718||WARNING_TRANSCRIPT_NO_STOP_CODON,C|downstream_gene_variant|MODIFIER|hypothetical_protein%2C_conserved|TcBrA4_0094820|transcript|TcBrA4_0094820-RA|protein_coding||c.*4490T>C|||||4490|,C|downstream_gene_variant|MODIFIER|conserved_protein|TcBrA4_0094830|transcript|TcBrA4_0094830-RA|protein_coding||c.*3875T>C|||||3875|,C|downstream_gene_variant|MODIFIER|cysteine_peptidase_C_(CPC)%2C_putative|TcBrA4_0094840|transcript|TcBrA4_0094840-RA|protein_coding||c.*2487T>C|||||2487|	GT:AD:DP:GQ:PGT:PID:PL:SB
TcBrA4_Chr28	624882	.	GTT	G	1344.73	.	BaseQRankSum=-1.816;ClippingRankSum=0.000;DP=122;ExcessHet=3.0103;MLEAC=1,0;MLEAF=0.500,0.00;MQRankSum=-10.243;RAW_MQ=174732.00;ReadPosRankSum=1.071;ANN=G|frameshift_variant|HIGH|trans-sialidase%2C_Group_II%2C_putative|TcBrA4_0148820|transcript|TcBrA4_0148820-RA|protein_coding|1/1|c.184_185delTT|p.Leu62fs|184/2157|184/2157|62/718||WARNING_TRANSCRIPT_NO_STOP_CODON&INFO_REALIGN_3_PRIME,G|downstream_gene_variant|MODIFIER|hypothetical_protein%2C_conserved|TcBrA4_0094820|transcript|TcBrA4_0094820-RA|protein_coding||c.*4555_*4556delTT|||||4555|,G|downstream_gene_variant|MODIFIER|conserved_protein|TcBrA4_0094830|transcript|TcBrA4_0094830-RA|protein_coding||c.*3940_*3941delTT|||||3940|,G|downstream_gene_variant|MODIFIER|cysteine_peptidase_C_(CPC)%2C_putative|TcBrA4_0094840|transcript|TcBrA4_0094840-RA|protein_coding||c.*2552_*2553delTT|||||2552|;LOF=(trans-sialidase__Group_II__putative|TcBrA4_0148820|1|1.00)	GT:AD:DP:GQ:PGT:PID:PL:SB
TcBrA4_Chr28	624886	.	G	GGA	1380.73	.	BaseQRankSum=-1.184;ClippingRankSum=0.000;DP=123;ExcessHet=3.0103;MLEAC=1,0;MLEAF=0.500,0.00;MQRankSum=-10.167;RAW_MQ=176176.00;ReadPosRankSum=-0.571;ANN=GGA|frameshift_variant|HIGH|trans-sialidase%2C_Group_II%2C_putative|TcBrA4_0148820|transcript|TcBrA4_0148820-RA|protein_coding|1/1|c.187_188insAG|p.Ala63fs|188/2157|188/2157|63/718||WARNING_TRANSCRIPT_NO_STOP_CODON&INFO_REALIGN_3_PRIME,GGA|downstream_gene_variant|MODIFIER|hypothetical_protein%2C_conserved|TcBrA4_0094820|transcript|TcBrA4_0094820-RA|protein_coding||c.*4558_*4559insGA|||||4559|,GGA|downstream_gene_variant|MODIFIER|conserved_protein|TcBrA4_0094830|transcript|TcBrA4_0094830-RA|protein_coding||c.*3943_*3944insGA|||||3944|,GGA|downstream_gene_variant|MODIFIER|cysteine_peptidase_C_(CPC)%2C_putative|TcBrA4_0094840|transcript|TcBrA4_0094840-RA|protein_coding||c.*2555_*2556insGA|||||2556|;LOF=(trans-sialidase__Group_II__putative|TcBrA4_0148820|1|1.00)	GT:AD:DP:GQ:PGT:PID:PL:SB
TcBrA4_Chr28	624893	.	C	G	1416.77	.	BaseQRankSum=-1.960;ClippingRankSum=0.000;DP=125;ExcessHet=3.0103;MLEAC=1,0;MLEAF=0.500,0.00;MQRankSum=-9.876;RAW_MQ=177996.00;ReadPosRankSum=0.918;ANN=G|missense_variant|MODERATE|trans-sialidase%2C_Group_II%2C_putative|TcBrA4_0148820|transcript|TcBrA4_0148820-RA|protein_coding|1/1|c.193C>G|p.Pro65Ala|193/2157|193/2157|65/718||WARNING_TRANSCRIPT_NO_STOP_CODON,G|downstream_gene_variant|MODIFIER|hypothetical_protein%2C_conserved|TcBrA4_0094820|transcript|TcBrA4_0094820-RA|protein_coding||c.*4565C>G|||||4565|,G|downstream_gene_variant|MODIFIER|conserved_protein|TcBrA4_0094830|transcript|TcBrA4_0094830-RA|protein_coding||c.*3950C>G|||||3950|,G|downstream_gene_variant|MODIFIER|cysteine_peptidase_C_(CPC)%2C_putative|TcBrA4_0094840|transcript|TcBrA4_0094840-RA|protein_coding||c.*2562C>G|||||2562|	GT:AD:DP:GQ:PGT:PID:PL:SB
TcBrA4_Chr28	624900	.	A	T	1340.77	.	BaseQRankSum=0.579;ClippingRankSum=0.000;DP=132;ExcessHet=3.0103;MLEAC=1,0;MLEAF=0.500,0.00;MQRankSum=-9.551;RAW_MQ=191366.00;ReadPosRankSum=1.095;ANN=T|missense_variant|MODERATE|trans-sialidase%2C_Group_II%2C_putative|TcBrA4_0148820|transcript|TcBrA4_0148820-RA|protein_coding|1/1|c.200A>T|p.Glu67Val|200/2157|200/2157|67/718||WARNING_TRANSCRIPT_NO_STOP_CODON,T|downstream_gene_variant|MODIFIER|hypothetical_protein%2C_conserved|TcBrA4_0094820|transcript|TcBrA4_0094820-RA|protein_coding||c.*4572A>T|||||4572|,T|downstream_gene_variant|MODIFIER|conserved_protein|TcBrA4_0094830|transcript|TcBrA4_0094830-RA|protein_coding||c.*3957A>T|||||3957|,T|downstream_gene_variant|MODIFIER|cysteine_peptidase_C_(CPC)%2C_putative|TcBrA4_0094840|transcript|TcBrA4_0094840-RA|protein_coding||c.*2569A>T|||||2569|	GT:AD:DP:GQ:PGT:PID:PL:SB
TcBrA4_Chr28	624987	.	T	C	1547.77	.	BaseQRankSum=2.413;ClippingRankSum=0.000;DP=141;ExcessHet=3.0103;MLEAC=1,0;MLEAF=0.500,0.00;MQRankSum=-6.748;RAW_MQ=212790.00;ReadPosRankSum=-0.205;ANN=C|missense_variant|MODERATE|trans-sialidase%2C_Group_II%2C_putative|TcBrA4_0148820|transcript|TcBrA4_0148820-RA|protein_coding|1/1|c.287T>C|p.Val96Ala|287/2157|287/2157|96/718||WARNING_TRANSCRIPT_NO_STOP_CODON,C|downstream_gene_variant|MODIFIER|hypothetical_protein%2C_conserved|TcBrA4_0094820|transcript|TcBrA4_0094820-RA|protein_coding||c.*4659T>C|||||4659|,C|downstream_gene_variant|MODIFIER|conserved_protein|TcBrA4_0094830|transcript|TcBrA4_0094830-RA|protein_coding||c.*4044T>C|||||4044|,C|downstream_gene_variant|MODIFIER|cysteine_peptidase_C_(CPC)%2C_putative|TcBrA4_0094840|transcript|TcBrA4_0094840-RA|protein_coding||c.*2656T>C|||||2656|	GT:AD:DP:GQ:PGT:PID:PL:SB
TcBrA4_Chr28	624988	.	G	T	1628.77	.	BaseQRankSum=-0.318;ClippingRankSum=0.000;DP=146;ExcessHet=3.0103;MLEAC=1,0;MLEAF=0.500,0.00;MQRankSum=-6.945;RAW_MQ=221446.00;ReadPosRankSum=-0.059;ANN=T|synonymous_variant|LOW|trans-sialidase%2C_Group_II%2C_putative|TcBrA4_0148820|transcript|TcBrA4_0148820-RA|protein_coding|1/1|c.288G>T|p.Val96Val|288/2157|288/2157|96/718||WARNING_TRANSCRIPT_NO_STOP_CODON,T|downstream_gene_variant|MODIFIER|hypothetical_protein%2C_conserved|TcBrA4_0094820|transcript|TcBrA4_0094820-RA|protein_coding||c.*4660G>T|||||4660|,T|downstream_gene_variant|MODIFIER|conserved_protein|TcBrA4_0094830|transcript|TcBrA4_0094830-RA|protein_coding||c.*4045G>T|||||4045|,T|downstream_gene_variant|MODIFIER|cysteine_peptidase_C_(CPC)%2C_putative|TcBrA4_0094840|transcript|TcBrA4_0094840-RA|protein_coding||c.*2657G>T|||||2657|	GT:AD:DP:GQ:PGT:PID:PL:SB
TcBrA4_Chr28	625001	.	G	T	1579.77	.	BaseQRankSum=-1.114;ClippingRankSum=0.000;DP=139;ExcessHet=3.0103;MLEAC=1,0;MLEAF=0.500,0.00;MQRankSum=-5.676;RAW_MQ=213491.00;ReadPosRankSum=-0.417;ANN=T|missense_variant|MODERATE|trans-sialidase%2C_Group_II%2C_putative|TcBrA4_0148820|transcript|TcBrA4_0148820-RA|protein_coding|1/1|c.301G>T|p.Val101Leu|301/2157|301/2157|101/718||WARNING_TRANSCRIPT_NO_STOP_CODON,T|downstream_gene_variant|MODIFIER|hypothetical_protein%2C_conserved|TcBrA4_0094820|transcript|TcBrA4_0094820-RA|protein_coding||c.*4673G>T|||||4673|,T|downstream_gene_variant|MODIFIER|conserved_protein|TcBrA4_0094830|transcript|TcBrA4_0094830-RA|protein_coding||c.*4058G>T|||||4058|,T|downstream_gene_variant|MODIFIER|cysteine_peptidase_C_(CPC)%2C_putative|TcBrA4_0094840|transcript|TcBrA4_0094840-RA|protein_coding||c.*2670G>T|||||2670|	GT:AD:DP:GQ:PGT:PID:PL:SB
TcBrA4_Chr28	625170	.	A	T	1618.77	.	BaseQRankSum=1.852;ClippingRankSum=0.000;DP=173;ExcessHet=3.0103;MLEAC=1,0;MLEAF=0.500,0.00;MQRankSum=-5.770;RAW_MQ=299804.00;ReadPosRankSum=-0.064;ANN=T|missense_variant|MODERATE|trans-sialidase%2C_Group_II%2C_putative|TcBrA4_0148820|transcript|TcBrA4_0148820-RA|protein_coding|1/1|c.470A>T|p.Asp157Val|470/2157|470/2157|157/718||WARNING_TRANSCRIPT_NO_STOP_CODON,T|downstream_gene_variant|MODIFIER|hypothetical_protein%2C_conserved|TcBrA4_0094820|transcript|TcBrA4_0094820-RA|protein_coding||c.*4842A>T|||||4842|,T|downstream_gene_variant|MODIFIER|conserved_protein|TcBrA4_0094830|transcript|TcBrA4_0094830-RA|protein_coding||c.*4227A>T|||||4227|,T|downstream_gene_variant|MODIFIER|cysteine_peptidase_C_(CPC)%2C_putative|TcBrA4_0094840|transcript|TcBrA4_0094840-RA|protein_coding||c.*2839A>T|||||2839|	GT:AD:DP:GQ:PL:SB
TcBrA4_Chr28	625181	.	A	G	1582.77	.	BaseQRankSum=1.776;ClippingRankSum=0.000;DP=171;ExcessHet=3.0103;MLEAC=1,0;MLEAF=0.500,0.00;MQRankSum=-6.157;RAW_MQ=294924.00;ReadPosRankSum=-1.567;ANN=G|missense_variant|MODERATE|trans-sialidase%2C_Group_II%2C_putative|TcBrA4_0148820|transcript|TcBrA4_0148820-RA|protein_coding|1/1|c.481A>G|p.Thr161Ala|481/2157|481/2157|161/718||WARNING_TRANSCRIPT_NO_STOP_CODON,G|downstream_gene_variant|MODIFIER|hypothetical_protein%2C_conserved|TcBrA4_0094820|transcript|TcBrA4_0094820-RA|protein_coding||c.*4853A>G|||||4853|,G|downstream_gene_variant|MODIFIER|conserved_protein|TcBrA4_0094830|transcript|TcBrA4_0094830-RA|protein_coding||c.*4238A>G|||||4238|,G|downstream_gene_variant|MODIFIER|cysteine_peptidase_C_(CPC)%2C_putative|TcBrA4_0094840|transcript|TcBrA4_0094840-RA|protein_coding||c.*2850A>G|||||2850|	GT:AD:DP:GQ:PL:SB
TcBrA4_Chr28	625282	.	C	A	1376.77	.	BaseQRankSum=0.092;ClippingRankSum=0.000;DP=172;ExcessHet=3.0103;MLEAC=1,0;MLEAF=0.500,0.00;MQRankSum=-7.493;RAW_MQ=291631.00;ReadPosRankSum=0.792;ANN=A|missense_variant|MODERATE|trans-sialidase%2C_Group_II%2C_putative|TcBrA4_0148820|transcript|TcBrA4_0148820-RA|protein_coding|1/1|c.582C>A|p.Asn194Lys|582/2157|582/2157|194/718||WARNING_TRANSCRIPT_NO_STOP_CODON,A|downstream_gene_variant|MODIFIER|hypothetical_protein%2C_conserved|TcBrA4_0094820|transcript|TcBrA4_0094820-RA|protein_coding||c.*4954C>A|||||4954|,A|downstream_gene_variant|MODIFIER|conserved_protein|TcBrA4_0094830|transcript|TcBrA4_0094830-RA|protein_coding||c.*4339C>A|||||4339|,A|downstream_gene_variant|MODIFIER|cysteine_peptidase_C_(CPC)%2C_putative|TcBrA4_0094840|transcript|TcBrA4_0094840-RA|protein_coding||c.*2951C>A|||||2951|	GT:AD:DP:GQ:PL:SB
TcBrA4_Chr28	625297	.	A	G	1486.77	.	BaseQRankSum=0.646;ClippingRankSum=0.000;DP=173;ExcessHet=3.0103;MLEAC=1,0;MLEAF=0.500,0.00;MQRankSum=-8.228;RAW_MQ=289292.00;ReadPosRankSum=0.291;ANN=G|synonymous_variant|LOW|trans-sialidase%2C_Group_II%2C_putative|TcBrA4_0148820|transcript|TcBrA4_0148820-RA|protein_coding|1/1|c.597A>G|p.Val199Val|597/2157|597/2157|199/718||WARNING_TRANSCRIPT_NO_STOP_CODON,G|downstream_gene_variant|MODIFIER|hypothetical_protein%2C_conserved|TcBrA4_0094820|transcript|TcBrA4_0094820-RA|protein_coding||c.*4969A>G|||||4969|,G|downstream_gene_variant|MODIFIER|conserved_protein|TcBrA4_0094830|transcript|TcBrA4_0094830-RA|protein_coding||c.*4354A>G|||||4354|,G|downstream_gene_variant|MODIFIER|cysteine_peptidase_C_(CPC)%2C_putative|TcBrA4_0094840|transcript|TcBrA4_0094840-RA|protein_coding||c.*2966A>G|||||2966|	GT:AD:DP:GQ:PL:SB
TcBrA4_Chr28	625399	.	A	C	1101.77	.	BaseQRankSum=1.546;ClippingRankSum=0.000;DP=148;ExcessHet=3.0103;MLEAC=1,0;MLEAF=0.500,0.00;MQRankSum=-10.827;RAW_MQ=238035.00;ReadPosRankSum=0.598;ANN=C|missense_variant|MODERATE|trans-sialidase%2C_Group_II%2C_putative|TcBrA4_0148820|transcript|TcBrA4_0148820-RA|protein_coding|1/1|c.699A>C|p.Glu233Asp|699/2157|699/2157|233/718||WARNING_TRANSCRIPT_NO_STOP_CODON,C|downstream_gene_variant|MODIFIER|conserved_protein|TcBrA4_0094830|transcript|TcBrA4_0094830-RA|protein_coding||c.*4456A>C|||||4456|,C|downstream_gene_variant|MODIFIER|cysteine_peptidase_C_(CPC)%2C_putative|TcBrA4_0094840|transcript|TcBrA4_0094840-RA|protein_coding||c.*3068A>C|||||3068|	GT:AD:DP:GQ:PL:SB
TcBrA4_Chr28	625428	.	G	T	1495.77	.	BaseQRankSum=-1.073;ClippingRankSum=0.000;DP=147;ExcessHet=3.0103;MLEAC=1,0;MLEAF=0.500,0.00;MQRankSum=-10.975;RAW_MQ=237037.00;ReadPosRankSum=0.312;ANN=T|missense_variant|MODERATE|trans-sialidase%2C_Group_II%2C_putative|TcBrA4_0148820|transcript|TcBrA4_0148820-RA|protein_coding|1/1|c.728G>T|p.Arg243Ile|728/2157|728/2157|243/718||WARNING_TRANSCRIPT_NO_STOP_CODON,T|downstream_gene_variant|MODIFIER|conserved_protein|TcBrA4_0094830|transcript|TcBrA4_0094830-RA|protein_coding||c.*4485G>T|||||4485|,T|downstream_gene_variant|MODIFIER|cysteine_peptidase_C_(CPC)%2C_putative|TcBrA4_0094840|transcript|TcBrA4_0094840-RA|protein_coding||c.*3097G>T|||||3097|	GT:AD:DP:GQ:PGT:PID:PL:SB
TcBrA4_Chr28	625429	.	A	G	1495.77	.	BaseQRankSum=-0.237;ClippingRankSum=0.000;DP=148;ExcessHet=3.0103;MLEAC=1,0;MLEAF=0.500,0.00;MQRankSum=-11.018;RAW_MQ=238801.00;ReadPosRankSum=0.370;ANN=G|synonymous_variant|LOW|trans-sialidase%2C_Group_II%2C_putative|TcBrA4_0148820|transcript|TcBrA4_0148820-RA|protein_coding|1/1|c.729A>G|p.Arg243Arg|729/2157|729/2157|243/718||WARNING_TRANSCRIPT_NO_STOP_CODON,G|downstream_gene_variant|MODIFIER|conserved_protein|TcBrA4_0094830|transcript|TcBrA4_0094830-RA|protein_coding||c.*4486A>G|||||4486|,G|downstream_gene_variant|MODIFIER|cysteine_peptidase_C_(CPC)%2C_putative|TcBrA4_0094840|transcript|TcBrA4_0094840-RA|protein_coding||c.*3098A>G|||||3098|	GT:AD:DP:GQ:PGT:PID:PL:SB
TcBrA4_Chr28	625486	.	G	A	1366.77	.	BaseQRankSum=1.126;ClippingRankSum=0.000;DP=151;ExcessHet=3.0103;MLEAC=1,0;MLEAF=0.500,0.00;MQRankSum=-11.265;RAW_MQ=233875.00;ReadPosRankSum=-0.100;ANN=A|synonymous_variant|LOW|trans-sialidase%2C_Group_II%2C_putative|TcBrA4_0148820|transcript|TcBrA4_0148820-RA|protein_coding|1/1|c.786G>A|p.Lys262Lys|786/2157|786/2157|262/718||WARNING_TRANSCRIPT_NO_STOP_CODON,A|downstream_gene_variant|MODIFIER|conserved_protein|TcBrA4_0094830|transcript|TcBrA4_0094830-RA|protein_coding||c.*4543G>A|||||4543|,A|downstream_gene_variant|MODIFIER|cysteine_peptidase_C_(CPC)%2C_putative|TcBrA4_0094840|transcript|TcBrA4_0094840-RA|protein_coding||c.*3155G>A|||||3155|	GT:AD:DP:GQ:PL:SB
TcBrA4_Chr28	625538	.	T	C	1052.77	.	BaseQRankSum=2.891;ClippingRankSum=0.000;DP=144;ExcessHet=3.0103;MLEAC=1,0;MLEAF=0.500,0.00;MQRankSum=-10.261;RAW_MQ=213978.00;ReadPosRankSum=0.965;ANN=C|missense_variant|MODERATE|trans-sialidase%2C_Group_II%2C_putative|TcBrA4_0148820|transcript|TcBrA4_0148820-RA|protein_coding|1/1|c.838T>C|p.Phe280Leu|838/2157|838/2157|280/718||WARNING_TRANSCRIPT_NO_STOP_CODON,C|downstream_gene_variant|MODIFIER|conserved_protein|TcBrA4_0094830|transcript|TcBrA4_0094830-RA|protein_coding||c.*4595T>C|||||4595|,C|downstream_gene_variant|MODIFIER|cysteine_peptidase_C_(CPC)%2C_putative|TcBrA4_0094840|transcript|TcBrA4_0094840-RA|protein_coding||c.*3207T>C|||||3207|	GT:AD:DP:GQ:PL:SB
TcBrA4_Chr28	625560	.	A	G	1180.77	.	BaseQRankSum=1.349;ClippingRankSum=0.000;DP=147;ExcessHet=3.0103;MLEAC=1,0;MLEAF=0.500,0.00;MQRankSum=-10.095;RAW_MQ=206196.00;ReadPosRankSum=-0.770;ANN=G|missense_variant|MODERATE|trans-sialidase%2C_Group_II%2C_putative|TcBrA4_0148820|transcript|TcBrA4_0148820-RA|protein_coding|1/1|c.860A>G|p.Asp287Gly|860/2157|860/2157|287/718||WARNING_TRANSCRIPT_NO_STOP_CODON,G|downstream_gene_variant|MODIFIER|conserved_protein|TcBrA4_0094830|transcript|TcBrA4_0094830-RA|protein_coding||c.*4617A>G|||||4617|,G|downstream_gene_variant|MODIFIER|cysteine_peptidase_C_(CPC)%2C_putative|TcBrA4_0094840|transcript|TcBrA4_0094840-RA|protein_coding||c.*3229A>G|||||3229|	GT:AD:DP:GQ:PL:SB
TcBrA4_Chr28	625575	.	C	T	968.77	.	BaseQRankSum=-1.696;ClippingRankSum=0.000;DP=144;ExcessHet=3.0103;MLEAC=1,0;MLEAF=0.500,0.00;MQRankSum=-10.068;RAW_MQ=197814.00;ReadPosRankSum=-0.680;ANN=T|missense_variant|MODERATE|trans-sialidase%2C_Group_II%2C_putative|TcBrA4_0148820|transcript|TcBrA4_0148820-RA|protein_coding|1/1|c.875C>T|p.Ala292Val|875/2157|875/2157|292/718||WARNING_TRANSCRIPT_NO_STOP_CODON,T|downstream_gene_variant|MODIFIER|conserved_protein|TcBrA4_0094830|transcript|TcBrA4_0094830-RA|protein_coding||c.*4632C>T|||||4632|,T|downstream_gene_variant|MODIFIER|cysteine_peptidase_C_(CPC)%2C_putative|TcBrA4_0094840|transcript|TcBrA4_0094840-RA|protein_coding||c.*3244C>T|||||3244|	GT:AD:DP:GQ:PL:SB
TcBrA4_Chr28	625599	.	G	A	1548.77	.	BaseQRankSum=0.747;ClippingRankSum=0.000;DP=142;ExcessHet=3.0103;MLEAC=1,0;MLEAF=0.500,0.00;MQRankSum=-9.019;RAW_MQ=182427.00;ReadPosRankSum=0.379;ANN=A|missense_variant|MODERATE|trans-sialidase%2C_Group_II%2C_putative|TcBrA4_0148820|transcript|TcBrA4_0148820-RA|protein_coding|1/1|c.899G>A|p.Gly300Asp|899/2157|899/2157|300/718||WARNING_TRANSCRIPT_NO_STOP_CODON,A|downstream_gene_variant|MODIFIER|conserved_protein|TcBrA4_0094830|transcript|TcBrA4_0094830-RA|protein_coding||c.*4656G>A|||||4656|,A|downstream_gene_variant|MODIFIER|cysteine_peptidase_C_(CPC)%2C_putative|TcBrA4_0094840|transcript|TcBrA4_0094840-RA|protein_coding||c.*3268G>A|||||3268|	GT:AD:DP:GQ:PGT:PID:PL:SB
TcBrA4_Chr28	625606	.	C	CGA	1542.73	.	BaseQRankSum=1.146;ClippingRankSum=0.000;DP=137;ExcessHet=3.0103;MLEAC=1,0;MLEAF=0.500,0.00;MQRankSum=-9.004;RAW_MQ=173443.00;ReadPosRankSum=0.145;ANN=CGA|frameshift_variant|HIGH|trans-sialidase%2C_Group_II%2C_putative|TcBrA4_0148820|transcript|TcBrA4_0148820-RA|protein_coding|1/1|c.906_907insGA|p.Ser303fs|907/2157|907/2157|303/718||WARNING_TRANSCRIPT_NO_STOP_CODON,CGA|downstream_gene_variant|MODIFIER|conserved_protein|TcBrA4_0094830|transcript|TcBrA4_0094830-RA|protein_coding||c.*4663_*4664insGA|||||4664|,CGA|downstream_gene_variant|MODIFIER|cysteine_peptidase_C_(CPC)%2C_putative|TcBrA4_0094840|transcript|TcBrA4_0094840-RA|protein_coding||c.*3275_*3276insGA|||||3276|;LOF=(trans-sialidase__Group_II__putative|TcBrA4_0148820|1|1.00)	GT:AD:DP:GQ:PGT:PID:PL:SB
TcBrA4_Chr28	625607	.	AGC	A	1536.73	.	BaseQRankSum=-0.341;ClippingRankSum=0.000;DP=136;ExcessHet=3.0103;MLEAC=1,0;MLEAF=0.500,0.00;MQRankSum=-8.757;RAW_MQ=173571.00;ReadPosRankSum=0.048;ANN=A|frameshift_variant|HIGH|trans-sialidase%2C_Group_II%2C_putative|TcBrA4_0148820|transcript|TcBrA4_0148820-RA|protein_coding|1/1|c.908_909delGC|p.Ser303fs|908/2157|908/2157|303/718||WARNING_TRANSCRIPT_NO_STOP_CODON,A|downstream_gene_variant|MODIFIER|conserved_protein|TcBrA4_0094830|transcript|TcBrA4_0094830-RA|protein_coding||c.*4665_*4666delGC|||||4665|,A|downstream_gene_variant|MODIFIER|cysteine_peptidase_C_(CPC)%2C_putative|TcBrA4_0094840|transcript|TcBrA4_0094840-RA|protein_coding||c.*3277_*3278delGC|||||3277|;LOF=(trans-sialidase__Group_II__putative|TcBrA4_0148820|1|1.00)	GT:AD:DP:GQ:PGT:PID:PL:SB
TcBrA4_Chr28	625615	.	C	T	1401.77	.	BaseQRankSum=1.104;ClippingRankSum=0.000;DP=134;ExcessHet=3.0103;MLEAC=1,0;MLEAF=0.500,0.00;MQRankSum=-8.496;RAW_MQ=172376.00;ReadPosRankSum=0.958;ANN=T|synonymous_variant|LOW|trans-sialidase%2C_Group_II%2C_putative|TcBrA4_0148820|transcript|TcBrA4_0148820-RA|protein_coding|1/1|c.915C>T|p.Asp305Asp|915/2157|915/2157|305/718||WARNING_TRANSCRIPT_NO_STOP_CODON,T|downstream_gene_variant|MODIFIER|conserved_protein|TcBrA4_0094830|transcript|TcBrA4_0094830-RA|protein_coding||c.*4672C>T|||||4672|,T|downstream_gene_variant|MODIFIER|cysteine_peptidase_C_(CPC)%2C_putative|TcBrA4_0094840|transcript|TcBrA4_0094840-RA|protein_coding||c.*3284C>T|||||3284|	GT:AD:DP:GQ:PGT:PID:PL:SB
TcBrA4_Chr28	625620	.	G	C	1354.77	.	BaseQRankSum=1.868;ClippingRankSum=0.000;DP=133;ExcessHet=3.0103;MLEAC=1,0;MLEAF=0.500,0.00;MQRankSum=-8.291;RAW_MQ=171683.00;ReadPosRankSum=0.790;ANN=C|missense_variant|MODERATE|trans-sialidase%2C_Group_II%2C_putative|TcBrA4_0148820|transcript|TcBrA4_0148820-RA|protein_coding|1/1|c.920G>C|p.Gly307Ala|920/2157|920/2157|307/718||WARNING_TRANSCRIPT_NO_STOP_CODON,C|downstream_gene_variant|MODIFIER|conserved_protein|TcBrA4_0094830|transcript|TcBrA4_0094830-RA|protein_coding||c.*4677G>C|||||4677|,C|downstream_gene_variant|MODIFIER|cysteine_peptidase_C_(CPC)%2C_putative|TcBrA4_0094840|transcript|TcBrA4_0094840-RA|protein_coding||c.*3289G>C|||||3289|	GT:AD:DP:GQ:PGT:PID:PL:SB
TcBrA4_Chr28	625702	.	T	G	542.77	.	BaseQRankSum=1.633;ClippingRankSum=0.000;DP=130;ExcessHet=3.0103;MLEAC=1,0;MLEAF=0.500,0.00;MQRankSum=-6.218;RAW_MQ=168725.00;ReadPosRankSum=-0.101;ANN=G|synonymous_variant|LOW|trans-sialidase%2C_Group_II%2C_putative|TcBrA4_0148820|transcript|TcBrA4_0148820-RA|protein_coding|1/1|c.1002T>G|p.Ala334Ala|1002/2157|1002/2157|334/718||WARNING_TRANSCRIPT_NO_STOP_CODON,G|downstream_gene_variant|MODIFIER|conserved_protein|TcBrA4_0094830|transcript|TcBrA4_0094830-RA|protein_coding||c.*4759T>G|||||4759|,G|downstream_gene_variant|MODIFIER|cysteine_peptidase_C_(CPC)%2C_putative|TcBrA4_0094840|transcript|TcBrA4_0094840-RA|protein_coding||c.*3371T>G|||||3371|	GT:AD:DP:GQ:PL:SB
TcBrA4_Chr28	625733	.	A	G	517.77	.	BaseQRankSum=2.881;ClippingRankSum=0.000;DP=132;ExcessHet=3.0103;MLEAC=1,0;MLEAF=0.500,0.00;MQRankSum=-5.264;RAW_MQ=170279.00;ReadPosRankSum=0.783;ANN=G|missense_variant|MODERATE|trans-sialidase%2C_Group_II%2C_putative|TcBrA4_0148820|transcript|TcBrA4_0148820-RA|protein_coding|1/1|c.1033A>G|p.Met345Val|1033/2157|1033/2157|345/718||WARNING_TRANSCRIPT_NO_STOP_CODON,G|downstream_gene_variant|MODIFIER|conserved_protein|TcBrA4_0094830|transcript|TcBrA4_0094830-RA|protein_coding||c.*4790A>G|||||4790|,G|downstream_gene_variant|MODIFIER|cysteine_peptidase_C_(CPC)%2C_putative|TcBrA4_0094840|transcript|TcBrA4_0094840-RA|protein_coding||c.*3402A>G|||||3402|	GT:AD:DP:GQ:PL:SB
TcBrA4_Chr28	625744	.	G	A	428.77	.	BaseQRankSum=1.111;ClippingRankSum=0.000;DP=134;ExcessHet=3.0103;MLEAC=1,0;MLEAF=0.500,0.00;MQRankSum=-5.181;RAW_MQ=172459.00;ReadPosRankSum=0.417;ANN=A|synonymous_variant|LOW|trans-sialidase%2C_Group_II%2C_putative|TcBrA4_0148820|transcript|TcBrA4_0148820-RA|protein_coding|1/1|c.1044G>A|p.Thr348Thr|1044/2157|1044/2157|348/718||WARNING_TRANSCRIPT_NO_STOP_CODON,A|downstream_gene_variant|MODIFIER|conserved_protein|TcBrA4_0094830|transcript|TcBrA4_0094830-RA|protein_coding||c.*4801G>A|||||4801|,A|downstream_gene_variant|MODIFIER|cysteine_peptidase_C_(CPC)%2C_putative|TcBrA4_0094840|transcript|TcBrA4_0094840-RA|protein_coding||c.*3413G>A|||||3413|	GT:AD:DP:GQ:PL:SB
TcBrA4_Chr28	625781	.	G	A	221.77	.	BaseQRankSum=1.722;ClippingRankSum=0.000;DP=122;ExcessHet=3.0103;MLEAC=1,0;MLEAF=0.500,0.00;MQRankSum=-3.848;RAW_MQ=151238.00;ReadPosRankSum=-0.799;ANN=A|missense_variant|MODERATE|trans-sialidase%2C_Group_II%2C_putative|TcBrA4_0148820|transcript|TcBrA4_0148820-RA|protein_coding|1/1|c.1081G>A|p.Ala361Thr|1081/2157|1081/2157|361/718||WARNING_TRANSCRIPT_NO_STOP_CODON,A|downstream_gene_variant|MODIFIER|conserved_protein|TcBrA4_0094830|transcript|TcBrA4_0094830-RA|protein_coding||c.*4838G>A|||||4838|,A|downstream_gene_variant|MODIFIER|cysteine_peptidase_C_(CPC)%2C_putative|TcBrA4_0094840|transcript|TcBrA4_0094840-RA|protein_coding||c.*3450G>A|||||3450|	GT:AD:DP:GQ:PL:SB
TcBrA4_Chr28	625812	.	T	C	157.77	.	BaseQRankSum=2.183;ClippingRankSum=0.000;DP=126;ExcessHet=3.0103;MLEAC=1,0;MLEAF=0.500,0.00;MQRankSum=-3.814;RAW_MQ=150142.00;ReadPosRankSum=-0.760;ANN=C|missense_variant|MODERATE|trans-sialidase%2C_Group_II%2C_putative|TcBrA4_0148820|transcript|TcBrA4_0148820-RA|protein_coding|1/1|c.1112T>C|p.Phe371Ser|1112/2157|1112/2157|371/718||WARNING_TRANSCRIPT_NO_STOP_CODON,C|downstream_gene_variant|MODIFIER|conserved_protein|TcBrA4_0094830|transcript|TcBrA4_0094830-RA|protein_coding||c.*4869T>C|||||4869|,C|downstream_gene_variant|MODIFIER|cysteine_peptidase_C_(CPC)%2C_putative|TcBrA4_0094840|transcript|TcBrA4_0094840-RA|protein_coding||c.*3481T>C|||||3481|	GT:AD:DP:GQ:PL:SB
TcBrA4_Chr28	625870	.	A	T	2.9	.	BaseQRankSum=0.503;ClippingRankSum=0.000;DP=103;ExcessHet=3.0103;MLEAC=1,0;MLEAF=0.500,0.00;MQRankSum=-0.963;RAW_MQ=117219.00;ReadPosRankSum=-1.150;ANN=T|synonymous_variant|LOW|trans-sialidase%2C_Group_II%2C_putative|TcBrA4_0148820|transcript|TcBrA4_0148820-RA|protein_coding|1/1|c.1170A>T|p.Thr390Thr|1170/2157|1170/2157|390/718||WARNING_TRANSCRIPT_NO_STOP_CODON,T|downstream_gene_variant|MODIFIER|conserved_protein|TcBrA4_0094830|transcript|TcBrA4_0094830-RA|protein_coding||c.*4927A>T|||||4927|,T|downstream_gene_variant|MODIFIER|cysteine_peptidase_C_(CPC)%2C_putative|TcBrA4_0094840|transcript|TcBrA4_0094840-RA|protein_coding||c.*3539A>T|||||3539|	GT:AD:DP:GQ:PL:SB
TcBrA4_Chr28	625986	.	C	T	132.77	.	BaseQRankSum=2.351;ClippingRankSum=0.000;DP=125;ExcessHet=3.0103;MLEAC=1,0;MLEAF=0.500,0.00;MQRankSum=-1.965;RAW_MQ=150246.00;ReadPosRankSum=2.323;ANN=T|missense_variant|MODERATE|trans-sialidase%2C_Group_II%2C_putative|TcBrA4_0148820|transcript|TcBrA4_0148820-RA|protein_coding|1/1|c.1286C>T|p.Thr429Met|1286/2157|1286/2157|429/718||WARNING_TRANSCRIPT_NO_STOP_CODON,T|downstream_gene_variant|MODIFIER|cysteine_peptidase_C_(CPC)%2C_putative|TcBrA4_0094840|transcript|TcBrA4_0094840-RA|protein_coding||c.*3655C>T|||||3655|	GT:AD:DP:GQ:PL:SB
TcBrA4_Chr28	626101	.	T	C	579.77	.	BaseQRankSum=1.086;ClippingRankSum=0.000;DP=126;ExcessHet=3.0103;MLEAC=1,0;MLEAF=0.500,0.00;MQRankSum=-5.114;RAW_MQ=157583.00;ReadPosRankSum=1.514;ANN=C|synonymous_variant|LOW|trans-sialidase%2C_Group_II%2C_putative|TcBrA4_0148820|transcript|TcBrA4_0148820-RA|protein_coding|1/1|c.1401T>C|p.Ile467Ile|1401/2157|1401/2157|467/718||WARNING_TRANSCRIPT_NO_STOP_CODON,C|downstream_gene_variant|MODIFIER|cysteine_peptidase_C_(CPC)%2C_putative|TcBrA4_0094840|transcript|TcBrA4_0094840-RA|protein_coding||c.*3770T>C|||||3770|	GT:AD:DP:GQ:PGT:PID:PL:SB
TcBrA4_Chr28	626103	.	T	G	622.77	.	BaseQRankSum=0.393;ClippingRankSum=0.000;DP=123;ExcessHet=3.0103;MLEAC=1,0;MLEAF=0.500,0.00;MQRankSum=-5.204;RAW_MQ=154153.00;ReadPosRankSum=1.390;ANN=G|missense_variant|MODERATE|trans-sialidase%2C_Group_II%2C_putative|TcBrA4_0148820|transcript|TcBrA4_0148820-RA|protein_coding|1/1|c.1403T>G|p.Met468Arg|1403/2157|1403/2157|468/718||WARNING_TRANSCRIPT_NO_STOP_CODON,G|downstream_gene_variant|MODIFIER|cysteine_peptidase_C_(CPC)%2C_putative|TcBrA4_0094840|transcript|TcBrA4_0094840-RA|protein_coding||c.*3772T>G|||||3772|	GT:AD:DP:GQ:PGT:PID:PL:SB
TcBrA4_Chr28	626104	.	G	T	634.77	.	BaseQRankSum=0.068;ClippingRankSum=0.000;DP=126;ExcessHet=3.0103;MLEAC=1,0;MLEAF=0.500,0.00;MQRankSum=-5.533;RAW_MQ=156674.00;ReadPosRankSum=0.777;ANN=T|missense_variant|MODERATE|trans-sialidase%2C_Group_II%2C_putative|TcBrA4_0148820|transcript|TcBrA4_0148820-RA|protein_coding|1/1|c.1404G>T|p.Met468Ile|1404/2157|1404/2157|468/718||WARNING_TRANSCRIPT_NO_STOP_CODON,T|downstream_gene_variant|MODIFIER|cysteine_peptidase_C_(CPC)%2C_putative|TcBrA4_0094840|transcript|TcBrA4_0094840-RA|protein_coding||c.*3773G>T|||||3773|	GT:AD:DP:GQ:PGT:PID:PL:SB
TcBrA4_Chr28	626118	.	T	C	508.77	.	BaseQRankSum=0.597;ClippingRankSum=0.000;DP=128;ExcessHet=3.0103;MLEAC=1,0;MLEAF=0.500,0.00;MQRankSum=-5.401;RAW_MQ=160937.00;ReadPosRankSum=-1.085;ANN=C|missense_variant|MODERATE|trans-sialidase%2C_Group_II%2C_putative|TcBrA4_0148820|transcript|TcBrA4_0148820-RA|protein_coding|1/1|c.1418T>C|p.Ile473Thr|1418/2157|1418/2157|473/718||WARNING_TRANSCRIPT_NO_STOP_CODON,C|downstream_gene_variant|MODIFIER|cysteine_peptidase_C_(CPC)%2C_putative|TcBrA4_0094840|transcript|TcBrA4_0094840-RA|protein_coding||c.*3787T>C|||||3787|	GT:AD:DP:GQ:PL:SB
TcBrA4_Chr28	626170	.	A	G	882.77	.	BaseQRankSum=-0.648;ClippingRankSum=0.000;DP=144;ExcessHet=3.0103;MLEAC=1,0;MLEAF=0.500,0.00;MQRankSum=-7.400;RAW_MQ=191662.00;ReadPosRankSum=-0.489;ANN=G|synonymous_variant|LOW|trans-sialidase%2C_Group_II%2C_putative|TcBrA4_0148820|transcript|TcBrA4_0148820-RA|protein_coding|1/1|c.1470A>G|p.Gly490Gly|1470/2157|1470/2157|490/718||WARNING_TRANSCRIPT_NO_STOP_CODON,G|downstream_gene_variant|MODIFIER|cysteine_peptidase_C_(CPC)%2C_putative|TcBrA4_0094840|transcript|TcBrA4_0094840-RA|protein_coding||c.*3839A>G|||||3839|	GT:AD:DP:GQ:PL:SB
TcBrA4_Chr28	626201	.	T	A	1616.77	.	BaseQRankSum=0.661;ClippingRankSum=0.000;DP=153;ExcessHet=3.0103;MLEAC=1,0;MLEAF=0.500,0.00;MQRankSum=-8.567;RAW_MQ=209934.00;ReadPosRankSum=2.652;ANN=A|missense_variant|MODERATE|trans-sialidase%2C_Group_II%2C_putative|TcBrA4_0148820|transcript|TcBrA4_0148820-RA|protein_coding|1/1|c.1501T>A|p.Ser501Thr|1501/2157|1501/2157|501/718||WARNING_TRANSCRIPT_NO_STOP_CODON,A|downstream_gene_variant|MODIFIER|cysteine_peptidase_C_(CPC)%2C_putative|TcBrA4_0094840|transcript|TcBrA4_0094840-RA|protein_coding||c.*3870T>A|||||3870|	GT:AD:DP:GQ:PGT:PID:PL:SB
TcBrA4_Chr28	626204	.	GACAC	G	1718.73	.	BaseQRankSum=0.593;ClippingRankSum=0.000;DP=158;ExcessHet=3.0103;MLEAC=1,0;MLEAF=0.500,0.00;MQRankSum=-8.958;RAW_MQ=217462.00;ReadPosRankSum=1.941;ANN=G|frameshift_variant|HIGH|trans-sialidase%2C_Group_II%2C_putative|TcBrA4_0148820|transcript|TcBrA4_0148820-RA|protein_coding|1/1|c.1505_1508delACAC|p.Asp502fs|1505/2157|1505/2157|502/718||WARNING_TRANSCRIPT_NO_STOP_CODON,G|downstream_gene_variant|MODIFIER|cysteine_peptidase_C_(CPC)%2C_putative|TcBrA4_0094840|transcript|TcBrA4_0094840-RA|protein_coding||c.*3874_*3877delACAC|||||3874|;LOF=(trans-sialidase__Group_II__putative|TcBrA4_0148820|1|1.00)	GT:AD:DP:GQ:PGT:PID:PL:SB
TcBrA4_Chr28	626208	.	C	CGTGT	1730.73	.	BaseQRankSum=0.153;ClippingRankSum=0.000;DP=153;ExcessHet=3.0103;MLEAC=1,0;MLEAF=0.500,0.00;MQRankSum=-9.090;RAW_MQ=210723.00;ReadPosRankSum=1.892;ANN=CGTGT|frameshift_variant|HIGH|trans-sialidase%2C_Group_II%2C_putative|TcBrA4_0148820|transcript|TcBrA4_0148820-RA|protein_coding|1/1|c.1511_1512insTGTG|p.Trp504fs|1512/2157|1512/2157|504/718||WARNING_TRANSCRIPT_NO_STOP_CODON&INFO_REALIGN_3_PRIME,CGTGT|downstream_gene_variant|MODIFIER|cysteine_peptidase_C_(CPC)%2C_putative|TcBrA4_0094840|transcript|TcBrA4_0094840-RA|protein_coding||c.*3877_*3878insGTGT|||||3878|;LOF=(trans-sialidase__Group_II__putative|TcBrA4_0148820|1|1.00)	GT:AD:DP:GQ:PGT:PID:PL:SB
TcBrA4_Chr28	626303	.	A	G	2182.77	.	BaseQRankSum=0.120;ClippingRankSum=0.000;DP=163;ExcessHet=3.0103;MLEAC=1,0;MLEAF=0.500,0.00;MQRankSum=-8.422;RAW_MQ=255094.00;ReadPosRankSum=-1.911;ANN=G|missense_variant|MODERATE|trans-sialidase%2C_Group_II%2C_putative|TcBrA4_0148820|transcript|TcBrA4_0148820-RA|protein_coding|1/1|c.1603A>G|p.Ile535Val|1603/2157|1603/2157|535/718||WARNING_TRANSCRIPT_NO_STOP_CODON,G|downstream_gene_variant|MODIFIER|cysteine_peptidase_C_(CPC)%2C_putative|TcBrA4_0094840|transcript|TcBrA4_0094840-RA|protein_coding||c.*3972A>G|||||3972|	GT:AD:DP:GQ:PGT:PID:PL:SB
TcBrA4_Chr28	626305	.	A	C	2182.77	.	BaseQRankSum=-0.129;ClippingRankSum=0.000;DP=162;ExcessHet=3.0103;MLEAC=1,0;MLEAF=0.500,0.00;MQRankSum=-8.306;RAW_MQ=255800.00;ReadPosRankSum=-1.301;ANN=C|synonymous_variant|LOW|trans-sialidase%2C_Group_II%2C_putative|TcBrA4_0148820|transcript|TcBrA4_0148820-RA|protein_coding|1/1|c.1605A>C|p.Ile535Ile|1605/2157|1605/2157|535/718||WARNING_TRANSCRIPT_NO_STOP_CODON,C|downstream_gene_variant|MODIFIER|cysteine_peptidase_C_(CPC)%2C_putative|TcBrA4_0094840|transcript|TcBrA4_0094840-RA|protein_coding||c.*3974A>C|||||3974|	GT:AD:DP:GQ:PGT:PID:PL:SB
TcBrA4_Chr28	626411	.	T	A	1530.77	.	BaseQRankSum=0.022;ClippingRankSum=0.000;DP=152;ExcessHet=3.0103;MLEAC=1,0;MLEAF=0.500,0.00;MQRankSum=-4.585;RAW_MQ=258088.00;ReadPosRankSum=-2.021;ANN=A|missense_variant|MODERATE|trans-sialidase%2C_Group_II%2C_putative|TcBrA4_0148820|transcript|TcBrA4_0148820-RA|protein_coding|1/1|c.1711T>A|p.Tyr571Asn|1711/2157|1711/2157|571/718||WARNING_TRANSCRIPT_NO_STOP_CODON,A|downstream_gene_variant|MODIFIER|cysteine_peptidase_C_(CPC)%2C_putative|TcBrA4_0094840|transcript|TcBrA4_0094840-RA|protein_coding||c.*4080T>A|||||4080|	GT:AD:DP:GQ:PL:SB
TcBrA4_Chr28	626554	.	A	T	1998.77	.	BaseQRankSum=-0.707;ClippingRankSum=0.000;DP=154;ExcessHet=3.0103;MLEAC=1,0;MLEAF=0.500,0.00;MQRankSum=-2.792;RAW_MQ=270836.00;ReadPosRankSum=0.029;ANN=T|missense_variant|MODERATE|trans-sialidase%2C_Group_II%2C_putative|TcBrA4_0148820|transcript|TcBrA4_0148820-RA|protein_coding|1/1|c.1854A>T|p.Lys618Asn|1854/2157|1854/2157|618/718||WARNING_TRANSCRIPT_NO_STOP_CODON,T|downstream_gene_variant|MODIFIER|cysteine_peptidase_C_(CPC)%2C_putative|TcBrA4_0094840|transcript|TcBrA4_0094840-RA|protein_coding||c.*4223A>T|||||4223|	GT:AD:DP:GQ:PL:SB
TcBrA4_Chr28	626581	.	A	G	2663.77	.	BaseQRankSum=-0.975;ClippingRankSum=0.000;DP=165;ExcessHet=3.0103;MLEAC=1,0;MLEAF=0.500,0.00;MQRankSum=-2.316;RAW_MQ=290404.00;ReadPosRankSum=0.137;ANN=G|synonymous_variant|LOW|trans-sialidase%2C_Group_II%2C_putative|TcBrA4_0148820|transcript|TcBrA4_0148820-RA|protein_coding|1/1|c.1881A>G|p.Gln627Gln|1881/2157|1881/2157|627/718||WARNING_TRANSCRIPT_NO_STOP_CODON,G|downstream_gene_variant|MODIFIER|cysteine_peptidase_C_(CPC)%2C_putative|TcBrA4_0094840|transcript|TcBrA4_0094840-RA|protein_coding||c.*4250A>G|||||4250|	GT:AD:DP:GQ:PGT:PID:PL:SB
TcBrA4_Chr28	626583	.	G	A	2663.77	.	BaseQRankSum=-1.591;ClippingRankSum=0.000;DP=166;ExcessHet=3.0103;MLEAC=1,0;MLEAF=0.500,0.00;MQRankSum=-2.329;RAW_MQ=292168.00;ReadPosRankSum=0.002;ANN=A|missense_variant|MODERATE|trans-sialidase%2C_Group_II%2C_putative|TcBrA4_0148820|transcript|TcBrA4_0148820-RA|protein_coding|1/1|c.1883G>A|p.Gly628Asp|1883/2157|1883/2157|628/718||WARNING_TRANSCRIPT_NO_STOP_CODON,A|downstream_gene_variant|MODIFIER|cysteine_peptidase_C_(CPC)%2C_putative|TcBrA4_0094840|transcript|TcBrA4_0094840-RA|protein_coding||c.*4252G>A|||||4252|	GT:AD:DP:GQ:PGT:PID:PL:SB
TcBrA4_Chr28	626875	.	A	G	962.77	.	BaseQRankSum=0.805;ClippingRankSum=0.000;DP=142;ExcessHet=3.0103;MLEAC=1,0;MLEAF=0.500,0.00;MQRankSum=-0.149;RAW_MQ=232218.00;ReadPosRankSum=2.228;ANN=G|downstream_gene_variant|MODIFIER|cysteine_peptidase_C_(CPC)%2C_putative|TcBrA4_0094840|transcript|TcBrA4_0094840-RA|protein_coding||c.*4544A>G|||||4544|,G|downstream_gene_variant|MODIFIER|trans-sialidase%2C_Group_II%2C_putative|TcBrA4_0148820|transcript|TcBrA4_0148820-RA|protein_coding||c.*18A>G|||||18|WARNING_TRANSCRIPT_NO_STOP_CODON,G|intergenic_region|MODIFIER|trans-sialidase%2C_Group_II%2C_putative-trans-sialidase%2C_Group_II%2C_putative|TcBrA4_0148820-TcBrA4_0142210|intergenic_region|TcBrA4_0148820-TcBrA4_0142210|||n.626875A>G||||||	GT:AD:DP:GQ:PL:SB
TcBrA4_Chr28	626973	.	CT	C	1968.73	.	BaseQRankSum=-1.265;ClippingRankSum=0.000;DP=103;ExcessHet=3.0103;MLEAC=2,0,0;MLEAF=1.00,0.00,0.00;MQRankSum=-0.629;RAW_MQ=161854.00;ReadPosRankSum=1.964;ANN=C|downstream_gene_variant|MODIFIER|cysteine_peptidase_C_(CPC)%2C_putative|TcBrA4_0094840|transcript|TcBrA4_0094840-RA|protein_coding||c.*4643delT|||||4643|,C|downstream_gene_variant|MODIFIER|trans-sialidase%2C_Group_II%2C_putative|TcBrA4_0148820|transcript|TcBrA4_0148820-RA|protein_coding||c.*117delT|||||117|WARNING_TRANSCRIPT_NO_STOP_CODON,C|intergenic_region|MODIFIER|trans-sialidase%2C_Group_II%2C_putative-trans-sialidase%2C_Group_II%2C_putative|TcBrA4_0148820-TcBrA4_0142210|intergenic_region|TcBrA4_0148820-TcBrA4_0142210|||n.626974delT||||||	GT:AD:DP:GQ:PL:SB
TcBrA4_Chr28	627249	.	A	G	1286.77	.	BaseQRankSum=-0.958;ClippingRankSum=0.000;DP=141;ExcessHet=3.0103;MLEAC=1,0;MLEAF=0.500,0.00;MQRankSum=-0.928;RAW_MQ=216250.00;ReadPosRankSum=-0.127;ANN=G|downstream_gene_variant|MODIFIER|cysteine_peptidase_C_(CPC)%2C_putative|TcBrA4_0094840|transcript|TcBrA4_0094840-RA|protein_coding||c.*4918A>G|||||4918|,G|downstream_gene_variant|MODIFIER|trans-sialidase%2C_Group_II%2C_putative|TcBrA4_0148820|transcript|TcBrA4_0148820-RA|protein_coding||c.*392A>G|||||392|WARNING_TRANSCRIPT_NO_STOP_CODON,G|intergenic_region|MODIFIER|trans-sialidase%2C_Group_II%2C_putative-trans-sialidase%2C_Group_II%2C_putative|TcBrA4_0148820-TcBrA4_0142210|intergenic_region|TcBrA4_0148820-TcBrA4_0142210|||n.627249A>G||||||	GT:AD:DP:GQ:PL:SB
TcBrA4_Chr28	627408	.	C	A	1279.77	.	BaseQRankSum=0.961;ClippingRankSum=0.000;DP=190;ExcessHet=3.0103;MLEAC=1,0;MLEAF=0.500,0.00;MQRankSum=-2.642;RAW_MQ=326043.00;ReadPosRankSum=1.817;ANN=A|downstream_gene_variant|MODIFIER|trans-sialidase%2C_Group_II%2C_putative|TcBrA4_0148820|transcript|TcBrA4_0148820-RA|protein_coding||c.*551C>A|||||551|WARNING_TRANSCRIPT_NO_STOP_CODON,A|intergenic_region|MODIFIER|trans-sialidase%2C_Group_II%2C_putative-trans-sialidase%2C_Group_II%2C_putative|TcBrA4_0148820-TcBrA4_0142210|intergenic_region|TcBrA4_0148820-TcBrA4_0142210|||n.627408C>A||||||	GT:AD:DP:GQ:PL:SB
TcBrA4_Chr28	627473	.	A	C	1682.77	.	BaseQRankSum=1.848;ClippingRankSum=0.000;DP=169;ExcessHet=3.0103;MLEAC=1,0;MLEAF=0.500,0.00;MQRankSum=-6.459;RAW_MQ=293444.00;ReadPosRankSum=-0.386;ANN=C|downstream_gene_variant|MODIFIER|trans-sialidase%2C_Group_II%2C_putative|TcBrA4_0148820|transcript|TcBrA4_0148820-RA|protein_coding||c.*616A>C|||||616|WARNING_TRANSCRIPT_NO_STOP_CODON,C|intergenic_region|MODIFIER|trans-sialidase%2C_Group_II%2C_putative-trans-sialidase%2C_Group_II%2C_putative|TcBrA4_0148820-TcBrA4_0142210|intergenic_region|TcBrA4_0148820-TcBrA4_0142210|||n.627473A>C||||||	GT:AD:DP:GQ:PGT:PID:PL:SB
TcBrA4_Chr28	627478	.	T	G	1682.77	.	BaseQRankSum=2.527;ClippingRankSum=0.000;DP=162;ExcessHet=3.0103;MLEAC=1,0;MLEAF=0.500,0.00;MQRankSum=-6.528;RAW_MQ=281260.00;ReadPosRankSum=0.675;ANN=G|downstream_gene_variant|MODIFIER|trans-sialidase%2C_Group_II%2C_putative|TcBrA4_0148820|transcript|TcBrA4_0148820-RA|protein_coding||c.*621T>G|||||621|WARNING_TRANSCRIPT_NO_STOP_CODON,G|intergenic_region|MODIFIER|trans-sialidase%2C_Group_II%2C_putative-trans-sialidase%2C_Group_II%2C_putative|TcBrA4_0148820-TcBrA4_0142210|intergenic_region|TcBrA4_0148820-TcBrA4_0142210|||n.627478T>G||||||	GT:AD:DP:GQ:PGT:PID:PL:SB
TcBrA4_Chr28	627530	.	G	GT	659.73	.	BaseQRankSum=0.208;ClippingRankSum=0.000;DP=145;ExcessHet=3.0103;MLEAC=1,0;MLEAF=0.500,0.00;MQRankSum=-7.702;RAW_MQ=248240.00;ReadPosRankSum=-1.773;ANN=GT|downstream_gene_variant|MODIFIER|trans-sialidase%2C_Group_II%2C_putative|TcBrA4_0148820|transcript|TcBrA4_0148820-RA|protein_coding||c.*673_*674insT|||||674|WARNING_TRANSCRIPT_NO_STOP_CODON,GT|intergenic_region|MODIFIER|trans-sialidase%2C_Group_II%2C_putative-trans-sialidase%2C_Group_II%2C_putative|TcBrA4_0148820-TcBrA4_0142210|intergenic_region|TcBrA4_0148820-TcBrA4_0142210|||n.627530_627531insT||||||	GT:AD:DP:GQ:PL:SB
TcBrA4_Chr28	627858	.	T	C	1612.77	.	BaseQRankSum=0.859;ClippingRankSum=0.000;DP=139;ExcessHet=3.0103;MLEAC=1,0;MLEAF=0.500,0.00;MQRankSum=-3.973;RAW_MQ=237987.00;ReadPosRankSum=-1.257;ANN=C|downstream_gene_variant|MODIFIER|trans-sialidase%2C_Group_II%2C_putative|TcBrA4_0148820|transcript|TcBrA4_0148820-RA|protein_coding||c.*1001T>C|||||1001|WARNING_TRANSCRIPT_NO_STOP_CODON,C|intergenic_region|MODIFIER|trans-sialidase%2C_Group_II%2C_putative-trans-sialidase%2C_Group_II%2C_putative|TcBrA4_0148820-TcBrA4_0142210|intergenic_region|TcBrA4_0148820-TcBrA4_0142210|||n.627858T>C||||||	GT:AD:DP:GQ:PL:SB
TcBrA4_Chr28	627925	.	A	G	1656.77	.	BaseQRankSum=-1.094;ClippingRankSum=0.000;DP=126;ExcessHet=3.0103;MLEAC=1,0;MLEAF=0.500,0.00;MQRankSum=-3.570;RAW_MQ=208028.00;ReadPosRankSum=0.395;ANN=G|downstream_gene_variant|MODIFIER|trans-sialidase%2C_Group_II%2C_putative|TcBrA4_0148820|transcript|TcBrA4_0148820-RA|protein_coding||c.*1068A>G|||||1068|WARNING_TRANSCRIPT_NO_STOP_CODON,G|intergenic_region|MODIFIER|trans-sialidase%2C_Group_II%2C_putative-trans-sialidase%2C_Group_II%2C_putative|TcBrA4_0148820-TcBrA4_0142210|intergenic_region|TcBrA4_0148820-TcBrA4_0142210|||n.627925A>G||||||	GT:AD:DP:GQ:PGT:PID:PL:SB
TcBrA4_Chr28	627931	.	G	T	1662.77	.	BaseQRankSum=-3.015;ClippingRankSum=0.000;DP=124;ExcessHet=3.0103;MLEAC=1,0;MLEAF=0.500,0.00;MQRankSum=-3.020;RAW_MQ=202772.00;ReadPosRankSum=-0.036;ANN=T|downstream_gene_variant|MODIFIER|trans-sialidase%2C_Group_II%2C_putative|TcBrA4_0148820|transcript|TcBrA4_0148820-RA|protein_coding||c.*1074G>T|||||1074|WARNING_TRANSCRIPT_NO_STOP_CODON,T|intergenic_region|MODIFIER|trans-sialidase%2C_Group_II%2C_putative-trans-sialidase%2C_Group_II%2C_putative|TcBrA4_0148820-TcBrA4_0142210|intergenic_region|TcBrA4_0148820-TcBrA4_0142210|||n.627931G>T||||||	GT:AD:DP:GQ:PGT:PID:PL:SB
TcBrA4_Chr28	627996	.	A	C	892.77	.	BaseQRankSum=0.885;ClippingRankSum=0.000;DP=77;ExcessHet=3.0103;MLEAC=1,0;MLEAF=0.500,0.00;MQRankSum=0.345;RAW_MQ=123725.00;ReadPosRankSum=-1.129;ANN=C|downstream_gene_variant|MODIFIER|trans-sialidase%2C_Group_II%2C_putative|TcBrA4_0148820|transcript|TcBrA4_0148820-RA|protein_coding||c.*1139A>C|||||1139|WARNING_TRANSCRIPT_NO_STOP_CODON,C|intergenic_region|MODIFIER|trans-sialidase%2C_Group_II%2C_putative-trans-sialidase%2C_Group_II%2C_putative|TcBrA4_0148820-TcBrA4_0142210|intergenic_region|TcBrA4_0148820-TcBrA4_0142210|||n.627996A>C||||||	GT:AD:DP:GQ:PL:SB
TcBrA4_Chr28	628040	.	C	T	544.77	.	BaseQRankSum=-0.906;ClippingRankSum=0.000;DP=59;ExcessHet=3.0103;MLEAC=1,0;MLEAF=0.500,0.00;MQRankSum=1.812;RAW_MQ=90078.00;ReadPosRankSum=0.837;ANN=T|downstream_gene_variant|MODIFIER|trans-sialidase%2C_Group_II%2C_putative|TcBrA4_0148820|transcript|TcBrA4_0148820-RA|protein_coding||c.*1183C>T|||||1183|WARNING_TRANSCRIPT_NO_STOP_CODON,T|intergenic_region|MODIFIER|trans-sialidase%2C_Group_II%2C_putative-trans-sialidase%2C_Group_II%2C_putative|TcBrA4_0148820-TcBrA4_0142210|intergenic_region|TcBrA4_0148820-TcBrA4_0142210|||n.628040C>T||||||	GT:AD:DP:GQ:PL:SB
TcBrA4_Chr28	633127	.	G	A	36.77	.	BaseQRankSum=-1.311;ClippingRankSum=0.000;DP=12;ExcessHet=3.0103;MLEAC=1,0;MLEAF=0.500,0.00;MQRankSum=-3.087;RAW_MQ=9495.00;ReadPosRankSum=-0.967;ANN=A|upstream_gene_variant|MODIFIER|trans-sialidase%2C_Group_II%2C_putative|TcBrA4_0142210|transcript|TcBrA4_0142210-RA|protein_coding||c.-704G>A|||||704|,A|intergenic_region|MODIFIER|trans-sialidase%2C_Group_II%2C_putative-trans-sialidase%2C_Group_II%2C_putative|TcBrA4_0148820-TcBrA4_0142210|intergenic_region|TcBrA4_0148820-TcBrA4_0142210|||n.633127G>A||||||	GT:AD:DP:GQ:PL:SB
TcBrA4_Chr28	635815	.	C	G	0.03	.	BaseQRankSum=2.012;ClippingRankSum=0.000;DP=43;ExcessHet=3.0103;MLEAC=1,0;MLEAF=0.500,0.00;MQRankSum=-3.683;RAW_MQ=40293.00;ReadPosRankSum=1.144;ANN=G|missense_variant|MODERATE|trans-sialidase%2C_Group_II%2C_putative|TcBrA4_0142210|transcript|TcBrA4_0142210-RA|protein_coding|1/1|c.1985C>G|p.Ala662Gly|1985/2181|1985/2181|662/726||,G|upstream_gene_variant|MODIFIER|trans-sialidase%2C_putative_(fragment)|TcBrA4_0150530|transcript|TcBrA4_0150530-RA|protein_coding||c.-4749C>G|||||4749|WARNING_TRANSCRIPT_INCOMPLETE	GT:AD:DP:GQ:PL:SB
TcBrA4_Chr28	636615	.	T	G	196.56	.	BaseQRankSum=1.534;ClippingRankSum=0.000;DP=8;ExcessHet=3.0103;MLEAC=1,0;MLEAF=0.500,0.00;MQRankSum=-1.534;RAW_MQ=4535.00;ReadPosRankSum=1.534;ANN=G|upstream_gene_variant|MODIFIER|trans-sialidase%2C_putative_(fragment)|TcBrA4_0150530|transcript|TcBrA4_0150530-RA|protein_coding||c.-3949T>G|||||3949|WARNING_TRANSCRIPT_INCOMPLETE,G|upstream_gene_variant|MODIFIER|dispersed_gene_family_protein_1_(DGF-1)%2C_putative|TcBrA4_0185620|transcript|TcBrA4_0185620-RA|protein_coding||c.-4834T>G|||||4834|,G|downstream_gene_variant|MODIFIER|trans-sialidase%2C_Group_II%2C_putative|TcBrA4_0142210|transcript|TcBrA4_0142210-RA|protein_coding||c.*604T>G|||||604|,G|intergenic_region|MODIFIER|trans-sialidase%2C_Group_II%2C_putative-trans-sialidase%2C_putative_(fragment)|TcBrA4_0142210-TcBrA4_0150530|intergenic_region|TcBrA4_0142210-TcBrA4_0150530|||n.636615T>G||||||	GT:AD:DP:GQ:PGT:PID:PL:SB
TcBrA4_Chr28	642352	.	G	A	222.77	.	BaseQRankSum=-0.395;ClippingRankSum=0.000;DP=65;ExcessHet=3.0103;MLEAC=1,0;MLEAF=0.500,0.00;MQRankSum=-4.734;RAW_MQ=60915.00;ReadPosRankSum=0.920;ANN=A|missense_variant|MODERATE|dispersed_gene_family_protein_1_(DGF-1)%2C_putative|TcBrA4_0185620|transcript|TcBrA4_0185620-RA|protein_coding|1/1|c.904G>A|p.Val302Met|904/10386|904/10386|302/3461||,A|downstream_gene_variant|MODIFIER|trans-sialidase%2C_putative_(fragment)|TcBrA4_0150530|transcript|TcBrA4_0150530-RA|protein_coding||c.*1601G>A|||||1601|WARNING_TRANSCRIPT_INCOMPLETE	GT:AD:DP:GQ:PGT:PID:PL:SB
TcBrA4_Chr28	642354	.	G	C	222.77	.	BaseQRankSum=0.314;ClippingRankSum=0.000;DP=65;ExcessHet=3.0103;MLEAC=1,0;MLEAF=0.500,0.00;MQRankSum=-4.744;RAW_MQ=60854.00;ReadPosRankSum=1.051;ANN=C|synonymous_variant|LOW|dispersed_gene_family_protein_1_(DGF-1)%2C_putative|TcBrA4_0185620|transcript|TcBrA4_0185620-RA|protein_coding|1/1|c.906G>C|p.Val302Val|906/10386|906/10386|302/3461||,C|downstream_gene_variant|MODIFIER|trans-sialidase%2C_putative_(fragment)|TcBrA4_0150530|transcript|TcBrA4_0150530-RA|protein_coding||c.*1603G>C|||||1603|WARNING_TRANSCRIPT_INCOMPLETE	GT:AD:DP:GQ:PGT:PID:PL:SB
TcBrA4_Chr28	642356	.	G	C	225.77	.	BaseQRankSum=-0.966;ClippingRankSum=0.000;DP=65;ExcessHet=3.0103;MLEAC=1,0;MLEAF=0.500,0.00;MQRankSum=-4.744;RAW_MQ=60854.00;ReadPosRankSum=0.523;ANN=C|missense_variant|MODERATE|dispersed_gene_family_protein_1_(DGF-1)%2C_putative|TcBrA4_0185620|transcript|TcBrA4_0185620-RA|protein_coding|1/1|c.908G>C|p.Gly303Ala|908/10386|908/10386|303/3461||,C|downstream_gene_variant|MODIFIER|trans-sialidase%2C_putative_(fragment)|TcBrA4_0150530|transcript|TcBrA4_0150530-RA|protein_coding||c.*1605G>C|||||1605|WARNING_TRANSCRIPT_INCOMPLETE	GT:AD:DP:GQ:PGT:PID:PL:SB
TcBrA4_Chr28	643254	.	G	C	2.44	.	BaseQRankSum=1.294;ClippingRankSum=0.000;DP=19;ExcessHet=3.0103;MLEAC=1,0;MLEAF=0.500,0.00;MQRankSum=-2.411;RAW_MQ=21500.00;ReadPosRankSum=0.062;ANN=C|synonymous_variant|LOW|dispersed_gene_family_protein_1_(DGF-1)%2C_putative|TcBrA4_0185620|transcript|TcBrA4_0185620-RA|protein_coding|1/1|c.1806G>C|p.Ser602Ser|1806/10386|1806/10386|602/3461||,C|downstream_gene_variant|MODIFIER|trans-sialidase%2C_putative_(fragment)|TcBrA4_0150530|transcript|TcBrA4_0150530-RA|protein_coding||c.*2503G>C|||||2503|WARNING_TRANSCRIPT_INCOMPLETE	GT:AD:DP:GQ:PL:SB
TcBrA4_Chr28	643331	.	C	A	103.77	.	BaseQRankSum=-1.018;ClippingRankSum=0.000;DP=39;ExcessHet=3.0103;MLEAC=1,0;MLEAF=0.500,0.00;MQRankSum=-4.469;RAW_MQ=47897.00;ReadPosRankSum=-0.903;ANN=A|missense_variant|MODERATE|dispersed_gene_family_protein_1_(DGF-1)%2C_putative|TcBrA4_0185620|transcript|TcBrA4_0185620-RA|protein_coding|1/1|c.1883C>A|p.Thr628Asn|1883/10386|1883/10386|628/3461||,A|downstream_gene_variant|MODIFIER|trans-sialidase%2C_putative_(fragment)|TcBrA4_0150530|transcript|TcBrA4_0150530-RA|protein_coding||c.*2580C>A|||||2580|WARNING_TRANSCRIPT_INCOMPLETE	GT:AD:DP:GQ:PL:SB
TcBrA4_Chr28	643384	.	A	G	120.77	.	BaseQRankSum=-0.956;ClippingRankSum=0.000;DP=54;ExcessHet=3.0103;MLEAC=1,0;MLEAF=0.500,0.00;MQRankSum=-4.294;RAW_MQ=71929.00;ReadPosRankSum=1.340;ANN=G|missense_variant|MODERATE|dispersed_gene_family_protein_1_(DGF-1)%2C_putative|TcBrA4_0185620|transcript|TcBrA4_0185620-RA|protein_coding|1/1|c.1936A>G|p.Ser646Gly|1936/10386|1936/10386|646/3461||,G|downstream_gene_variant|MODIFIER|trans-sialidase%2C_putative_(fragment)|TcBrA4_0150530|transcript|TcBrA4_0150530-RA|protein_coding||c.*2633A>G|||||2633|WARNING_TRANSCRIPT_INCOMPLETE	GT:AD:DP:GQ:PGT:PID:PL:SB
TcBrA4_Chr28	643386	.	T	C	114.77	.	BaseQRankSum=1.526;ClippingRankSum=0.000;DP=55;ExcessHet=3.0103;MLEAC=1,0;MLEAF=0.500,0.00;MQRankSum=-4.304;RAW_MQ=73373.00;ReadPosRankSum=1.466;ANN=C|synonymous_variant|LOW|dispersed_gene_family_protein_1_(DGF-1)%2C_putative|TcBrA4_0185620|transcript|TcBrA4_0185620-RA|protein_coding|1/1|c.1938T>C|p.Ser646Ser|1938/10386|1938/10386|646/3461||,C|downstream_gene_variant|MODIFIER|trans-sialidase%2C_putative_(fragment)|TcBrA4_0150530|transcript|TcBrA4_0150530-RA|protein_coding||c.*2635T>C|||||2635|WARNING_TRANSCRIPT_INCOMPLETE	GT:AD:DP:GQ:PGT:PID:PL:SB
TcBrA4_Chr28	643399	.	A	G	96.77	.	BaseQRankSum=-0.430;ClippingRankSum=0.000;DP=59;ExcessHet=3.0103;MLEAC=1,0;MLEAF=0.500,0.00;MQRankSum=-4.323;RAW_MQ=78359.00;ReadPosRankSum=1.489;ANN=G|missense_variant|MODERATE|dispersed_gene_family_protein_1_(DGF-1)%2C_putative|TcBrA4_0185620|transcript|TcBrA4_0185620-RA|protein_coding|1/1|c.1951A>G|p.Ile651Val|1951/10386|1951/10386|651/3461||,G|downstream_gene_variant|MODIFIER|trans-sialidase%2C_putative_(fragment)|TcBrA4_0150530|transcript|TcBrA4_0150530-RA|protein_coding||c.*2648A>G|||||2648|WARNING_TRANSCRIPT_INCOMPLETE	GT:AD:DP:GQ:PGT:PID:PL:SB
TcBrA4_Chr28	643424	.	C	T	67.77	.	BaseQRankSum=-0.948;ClippingRankSum=0.000;DP=85;ExcessHet=3.0103;MLEAC=1,0;MLEAF=0.500,0.00;MQRankSum=-4.925;RAW_MQ=111113.00;ReadPosRankSum=0.079;ANN=T|missense_variant|MODERATE|dispersed_gene_family_protein_1_(DGF-1)%2C_putative|TcBrA4_0185620|transcript|TcBrA4_0185620-RA|protein_coding|1/1|c.1976C>T|p.Pro659Leu|1976/10386|1976/10386|659/3461||,T|downstream_gene_variant|MODIFIER|trans-sialidase%2C_putative_(fragment)|TcBrA4_0150530|transcript|TcBrA4_0150530-RA|protein_coding||c.*2673C>T|||||2673|WARNING_TRANSCRIPT_INCOMPLETE	GT:AD:DP:GQ:PGT:PID:PL:SB
TcBrA4_Chr28	643500	.	T	G	86.77	.	BaseQRankSum=0.403;ClippingRankSum=0.000;DP=129;ExcessHet=3.0103;MLEAC=1,0;MLEAF=0.500,0.00;MQRankSum=-5.516;RAW_MQ=159439.00;ReadPosRankSum=-1.140;ANN=G|synonymous_variant|LOW|dispersed_gene_family_protein_1_(DGF-1)%2C_putative|TcBrA4_0185620|transcript|TcBrA4_0185620-RA|protein_coding|1/1|c.2052T>G|p.Val684Val|2052/10386|2052/10386|684/3461||,G|downstream_gene_variant|MODIFIER|trans-sialidase%2C_putative_(fragment)|TcBrA4_0150530|transcript|TcBrA4_0150530-RA|protein_coding||c.*2749T>G|||||2749|WARNING_TRANSCRIPT_INCOMPLETE	GT:AD:DP:GQ:PGT:PID:PL:SB
TcBrA4_Chr28	643638	.	T	G	320.77	.	BaseQRankSum=-0.906;ClippingRankSum=0.000;DP=197;ExcessHet=3.0103;MLEAC=1,0;MLEAF=0.500,0.00;MQRankSum=-6.719;RAW_MQ=249562.00;ReadPosRankSum=0.774;ANN=G|synonymous_variant|LOW|dispersed_gene_family_protein_1_(DGF-1)%2C_putative|TcBrA4_0185620|transcript|TcBrA4_0185620-RA|protein_coding|1/1|c.2190T>G|p.Ala730Ala|2190/10386|2190/10386|730/3461||,G|downstream_gene_variant|MODIFIER|trans-sialidase%2C_putative_(fragment)|TcBrA4_0150530|transcript|TcBrA4_0150530-RA|protein_coding||c.*2887T>G|||||2887|WARNING_TRANSCRIPT_INCOMPLETE	GT:AD:DP:GQ:PL:SB
TcBrA4_Chr28	643712	.	G	A	498.77	.	BaseQRankSum=1.977;ClippingRankSum=0.000;DP=182;ExcessHet=3.0103;MLEAC=1,0;MLEAF=0.500,0.00;MQRankSum=-7.357;RAW_MQ=236815.00;ReadPosRankSum=-1.351;ANN=A|missense_variant|MODERATE|dispersed_gene_family_protein_1_(DGF-1)%2C_putative|TcBrA4_0185620|transcript|TcBrA4_0185620-RA|protein_coding|1/1|c.2264G>A|p.Arg755His|2264/10386|2264/10386|755/3461||,A|downstream_gene_variant|MODIFIER|trans-sialidase%2C_putative_(fragment)|TcBrA4_0150530|transcript|TcBrA4_0150530-RA|protein_coding||c.*2961G>A|||||2961|WARNING_TRANSCRIPT_INCOMPLETE	GT:AD:DP:GQ:PGT:PID:PL:SB
TcBrA4_Chr28	643721	.	G	C	627.77	.	BaseQRankSum=1.483;ClippingRankSum=0.000;DP=181;ExcessHet=3.0103;MLEAC=1,0;MLEAF=0.500,0.00;MQRankSum=-7.280;RAW_MQ=234720.00;ReadPosRankSum=-0.656;ANN=C|missense_variant|MODERATE|dispersed_gene_family_protein_1_(DGF-1)%2C_putative|TcBrA4_0185620|transcript|TcBrA4_0185620-RA|protein_coding|1/1|c.2273G>C|p.Ser758Thr|2273/10386|2273/10386|758/3461||,C|downstream_gene_variant|MODIFIER|trans-sialidase%2C_putative_(fragment)|TcBrA4_0150530|transcript|TcBrA4_0150530-RA|protein_coding||c.*2970G>C|||||2970|WARNING_TRANSCRIPT_INCOMPLETE	GT:AD:DP:GQ:PGT:PID:PL:SB
TcBrA4_Chr28	643725	.	T	C	626.77	.	BaseQRankSum=0.947;ClippingRankSum=0.000;DP=179;ExcessHet=3.0103;MLEAC=1,0;MLEAF=0.500,0.00;MQRankSum=-6.617;RAW_MQ=234329.00;ReadPosRankSum=-1.312;ANN=C|synonymous_variant|LOW|dispersed_gene_family_protein_1_(DGF-1)%2C_putative|TcBrA4_0185620|transcript|TcBrA4_0185620-RA|protein_coding|1/1|c.2277T>C|p.Asn759Asn|2277/10386|2277/10386|759/3461||,C|downstream_gene_variant|MODIFIER|trans-sialidase%2C_putative_(fragment)|TcBrA4_0150530|transcript|TcBrA4_0150530-RA|protein_coding||c.*2974T>C|||||2974|WARNING_TRANSCRIPT_INCOMPLETE	GT:AD:DP:GQ:PGT:PID:PL:SB
TcBrA4_Chr28	643733	.	C	T	677.77	.	BaseQRankSum=1.265;ClippingRankSum=0.000;DP=179;ExcessHet=3.0103;MLEAC=1,0;MLEAF=0.500,0.00;MQRankSum=-6.665;RAW_MQ=235128.00;ReadPosRankSum=-0.538;ANN=T|missense_variant|MODERATE|dispersed_gene_family_protein_1_(DGF-1)%2C_putative|TcBrA4_0185620|transcript|TcBrA4_0185620-RA|protein_coding|1/1|c.2285C>T|p.Pro762Leu|2285/10386|2285/10386|762/3461||,T|downstream_gene_variant|MODIFIER|trans-sialidase%2C_putative_(fragment)|TcBrA4_0150530|transcript|TcBrA4_0150530-RA|protein_coding||c.*2982C>T|||||2982|WARNING_TRANSCRIPT_INCOMPLETE	GT:AD:DP:GQ:PGT:PID:PL:SB
TcBrA4_Chr28	643734	.	A	G	638.77	.	BaseQRankSum=1.941;ClippingRankSum=0.000;DP=179;ExcessHet=3.0103;MLEAC=1,0;MLEAF=0.500,0.00;MQRankSum=-6.665;RAW_MQ=235128.00;ReadPosRankSum=-0.476;ANN=G|synonymous_variant|LOW|dispersed_gene_family_protein_1_(DGF-1)%2C_putative|TcBrA4_0185620|transcript|TcBrA4_0185620-RA|protein_coding|1/1|c.2286A>G|p.Pro762Pro|2286/10386|2286/10386|762/3461||,G|downstream_gene_variant|MODIFIER|trans-sialidase%2C_putative_(fragment)|TcBrA4_0150530|transcript|TcBrA4_0150530-RA|protein_coding||c.*2983A>G|||||2983|WARNING_TRANSCRIPT_INCOMPLETE	GT:AD:DP:GQ:PGT:PID:PL:SB
TcBrA4_Chr28	643739	.	C	T	686.77	.	BaseQRankSum=1.268;ClippingRankSum=0.000;DP=173;ExcessHet=3.0103;MLEAC=1,0;MLEAF=0.500,0.00;MQRankSum=-6.619;RAW_MQ=226051.00;ReadPosRankSum=-0.364;ANN=T|missense_variant|MODERATE|dispersed_gene_family_protein_1_(DGF-1)%2C_putative|TcBrA4_0185620|transcript|TcBrA4_0185620-RA|protein_coding|1/1|c.2291C>T|p.Ser764Phe|2291/10386|2291/10386|764/3461||,T|downstream_gene_variant|MODIFIER|trans-sialidase%2C_putative_(fragment)|TcBrA4_0150530|transcript|TcBrA4_0150530-RA|protein_coding||c.*2988C>T|||||2988|WARNING_TRANSCRIPT_INCOMPLETE	GT:AD:DP:GQ:PGT:PID:PL:SB
TcBrA4_Chr28	643754	.	C	T	710.77	.	BaseQRankSum=0.200;ClippingRankSum=0.000;DP=182;ExcessHet=3.0103;MLEAC=1,0;MLEAF=0.500,0.00;MQRankSum=-6.891;RAW_MQ=232715.00;ReadPosRankSum=0.848;ANN=T|missense_variant|MODERATE|dispersed_gene_family_protein_1_(DGF-1)%2C_putative|TcBrA4_0185620|transcript|TcBrA4_0185620-RA|protein_coding|1/1|c.2306C>T|p.Thr769Ile|2306/10386|2306/10386|769/3461||,T|downstream_gene_variant|MODIFIER|trans-sialidase%2C_putative_(fragment)|TcBrA4_0150530|transcript|TcBrA4_0150530-RA|protein_coding||c.*3003C>T|||||3003|WARNING_TRANSCRIPT_INCOMPLETE	GT:AD:DP:GQ:PGT:PID:PL:SB
TcBrA4_Chr28	643778	.	T	C	720.77	.	BaseQRankSum=1.001;ClippingRankSum=0.000;DP=190;ExcessHet=3.0103;MLEAC=1,0;MLEAF=0.500,0.00;MQRankSum=-7.748;RAW_MQ=244770.00;ReadPosRankSum=2.905;ANN=C|missense_variant|MODERATE|dispersed_gene_family_protein_1_(DGF-1)%2C_putative|TcBrA4_0185620|transcript|TcBrA4_0185620-RA|protein_coding|1/1|c.2330T>C|p.Val777Ala|2330/10386|2330/10386|777/3461||,C|downstream_gene_variant|MODIFIER|trans-sialidase%2C_putative_(fragment)|TcBrA4_0150530|transcript|TcBrA4_0150530-RA|protein_coding||c.*3027T>C|||||3027|WARNING_TRANSCRIPT_INCOMPLETE	GT:AD:DP:GQ:PGT:PID:PL:SB
TcBrA4_Chr28	643815	.	C	G	1180.77	.	BaseQRankSum=-0.081;ClippingRankSum=0.000;DP=169;ExcessHet=3.0103;MLEAC=1,0;MLEAF=0.500,0.00;MQRankSum=-6.635;RAW_MQ=219888.00;ReadPosRankSum=0.956;ANN=G|synonymous_variant|LOW|dispersed_gene_family_protein_1_(DGF-1)%2C_putative|TcBrA4_0185620|transcript|TcBrA4_0185620-RA|protein_coding|1/1|c.2367C>G|p.Leu789Leu|2367/10386|2367/10386|789/3461||,G|downstream_gene_variant|MODIFIER|trans-sialidase%2C_putative_(fragment)|TcBrA4_0150530|transcript|TcBrA4_0150530-RA|protein_coding||c.*3064C>G|||||3064|WARNING_TRANSCRIPT_INCOMPLETE	GT:AD:DP:GQ:PGT:PID:PL:SB
TcBrA4_Chr28	643823	.	A	G	1200.77	.	BaseQRankSum=1.014;ClippingRankSum=0.000;DP=159;ExcessHet=3.0103;MLEAC=1,0;MLEAF=0.500,0.00;MQRankSum=-6.942;RAW_MQ=207011.00;ReadPosRankSum=0.091;ANN=G|missense_variant|MODERATE|dispersed_gene_family_protein_1_(DGF-1)%2C_putative|TcBrA4_0185620|transcript|TcBrA4_0185620-RA|protein_coding|1/1|c.2375A>G|p.Glu792Gly|2375/10386|2375/10386|792/3461||,G|downstream_gene_variant|MODIFIER|trans-sialidase%2C_putative_(fragment)|TcBrA4_0150530|transcript|TcBrA4_0150530-RA|protein_coding||c.*3072A>G|||||3072|WARNING_TRANSCRIPT_INCOMPLETE	GT:AD:DP:GQ:PGT:PID:PL:SB
TcBrA4_Chr28	643998	.	G	A	141.77	.	BaseQRankSum=1.213;ClippingRankSum=0.000;DP=41;ExcessHet=3.0103;MLEAC=1,0;MLEAF=0.500,0.00;MQRankSum=-2.951;RAW_MQ=50389.00;ReadPosRankSum=-1.087;ANN=A|synonymous_variant|LOW|dispersed_gene_family_protein_1_(DGF-1)%2C_putative|TcBrA4_0185620|transcript|TcBrA4_0185620-RA|protein_coding|1/1|c.2550G>A|p.Ala850Ala|2550/10386|2550/10386|850/3461||,A|downstream_gene_variant|MODIFIER|trans-sialidase%2C_putative_(fragment)|TcBrA4_0150530|transcript|TcBrA4_0150530-RA|protein_coding||c.*3247G>A|||||3247|WARNING_TRANSCRIPT_INCOMPLETE	GT:AD:DP:GQ:PGT:PID:PL:SB
TcBrA4_Chr28	644020	.	A	G	178.77	.	BaseQRankSum=0.551;ClippingRankSum=0.000;DP=36;ExcessHet=3.0103;MLEAC=1,0;MLEAF=0.500,0.00;MQRankSum=-3.015;RAW_MQ=45245.00;ReadPosRankSum=0.260;ANN=G|missense_variant|MODERATE|dispersed_gene_family_protein_1_(DGF-1)%2C_putative|TcBrA4_0185620|transcript|TcBrA4_0185620-RA|protein_coding|1/1|c.2572A>G|p.Met858Val|2572/10386|2572/10386|858/3461||,G|downstream_gene_variant|MODIFIER|trans-sialidase%2C_putative_(fragment)|TcBrA4_0150530|transcript|TcBrA4_0150530-RA|protein_coding||c.*3269A>G|||||3269|WARNING_TRANSCRIPT_INCOMPLETE	GT:AD:DP:GQ:PGT:PID:PL:SB
TcBrA4_Chr28	644028	.	T	C	142.77	.	BaseQRankSum=-1.460;ClippingRankSum=0.000;DP=33;ExcessHet=3.0103;MLEAC=1,0;MLEAF=0.500,0.00;MQRankSum=-2.603;RAW_MQ=41216.00;ReadPosRankSum=1.197;ANN=C|synonymous_variant|LOW|dispersed_gene_family_protein_1_(DGF-1)%2C_putative|TcBrA4_0185620|transcript|TcBrA4_0185620-RA|protein_coding|1/1|c.2580T>C|p.Gly860Gly|2580/10386|2580/10386|860/3461||,C|downstream_gene_variant|MODIFIER|trans-sialidase%2C_putative_(fragment)|TcBrA4_0150530|transcript|TcBrA4_0150530-RA|protein_coding||c.*3277T>C|||||3277|WARNING_TRANSCRIPT_INCOMPLETE	GT:AD:DP:GQ:PGT:PID:PL:SB
TcBrA4_Chr28	644154	.	A	C	89.77	.	BaseQRankSum=-0.175;ClippingRankSum=0.000;DP=10;ExcessHet=3.0103;MLEAC=1,0;MLEAF=0.500,0.00;MQRankSum=-1.829;RAW_MQ=10673.00;ReadPosRankSum=0.409;ANN=C|missense_variant|MODERATE|dispersed_gene_family_protein_1_(DGF-1)%2C_putative|TcBrA4_0185620|transcript|TcBrA4_0185620-RA|protein_coding|1/1|c.2706A>C|p.Lys902Asn|2706/10386|2706/10386|902/3461||,C|downstream_gene_variant|MODIFIER|trans-sialidase%2C_putative_(fragment)|TcBrA4_0150530|transcript|TcBrA4_0150530-RA|protein_coding||c.*3403A>C|||||3403|WARNING_TRANSCRIPT_INCOMPLETE	GT:AD:DP:GQ:PL:SB
TcBrA4_Chr27	1847	.	C	G	22.79	.	BaseQRankSum=-0.363;ClippingRankSum=0.000;DP=12;ExcessHet=3.0103;MLEAC=1,0;MLEAF=0.500,0.00;MQRankSum=-2.435;RAW_MQ=10282.00;ReadPosRankSum=-0.258;ANN=G|missense_variant|MODERATE|retrotransposon_hot_spot_(RHS)_protein%2C_putative|TcBrA4_0157080|transcript|TcBrA4_0157080-RA|protein_coding|1/1|c.2590G>C|p.Ala864Pro|2590/2811|2590/2811|864/936||	GT:AD:DP:GQ:PGT:PID:PL:SB
TcBrA4_Chr27	1856	.	T	C	16.86	.	BaseQRankSum=0.096;ClippingRankSum=0.000;DP=15;ExcessHet=3.0103;MLEAC=1,0;MLEAF=0.500,0.00;MQRankSum=-2.423;RAW_MQ=13104.00;ReadPosRankSum=0.543;ANN=C|missense_variant|MODERATE|retrotransposon_hot_spot_(RHS)_protein%2C_putative|TcBrA4_0157080|transcript|TcBrA4_0157080-RA|protein_coding|1/1|c.2581A>G|p.Ile861Val|2581/2811|2581/2811|861/936||	GT:AD:DP:GQ:PGT:PID:PL:SB
TcBrA4_Chr27	1903	.	G	T	30.77	.	BaseQRankSum=-0.550;ClippingRankSum=0.000;DP=28;ExcessHet=3.0103;MLEAC=1,0;MLEAF=0.500,0.00;MQRankSum=-3.687;RAW_MQ=23752.00;ReadPosRankSum=-0.881;ANN=T|missense_variant|MODERATE|retrotransposon_hot_spot_(RHS)_protein%2C_putative|TcBrA4_0157080|transcript|TcBrA4_0157080-RA|protein_coding|1/1|c.2534C>A|p.Thr845Lys|2534/2811|2534/2811|845/936||	GT:AD:DP:GQ:PL:SB
TcBrA4_Chr27	2047	.	G	A	129.77	.	BaseQRankSum=-1.648;ClippingRankSum=0.000;DP=16;ExcessHet=3.0103;MLEAC=1,0;MLEAF=0.500,0.00;MQRankSum=-1.710;RAW_MQ=9983.00;ReadPosRankSum=0.000;ANN=A|missense_variant|MODERATE|retrotransposon_hot_spot_(RHS)_protein%2C_putative|TcBrA4_0157080|transcript|TcBrA4_0157080-RA|protein_coding|1/1|c.2390C>T|p.Pro797Leu|2390/2811|2390/2811|797/936||	GT:AD:DP:GQ:PL:SB
TcBrA4_Chr27	2050	.	T	A	92.77	.	BaseQRankSum=-0.360;ClippingRankSum=0.000;DP=12;ExcessHet=3.0103;MLEAC=1,0;MLEAF=0.500,0.00;MQRankSum=0.976;RAW_MQ=7023.00;ReadPosRankSum=0.000;ANN=A|missense_variant|MODERATE|retrotransposon_hot_spot_(RHS)_protein%2C_putative|TcBrA4_0157080|transcript|TcBrA4_0157080-RA|protein_coding|1/1|c.2387A>T|p.Tyr796Phe|2387/2811|2387/2811|796/936||	GT:AD:DP:GQ:PL:SB
TcBrA4_Chr27	2082	.	G	T	130.77	.	BaseQRankSum=-1.357;ClippingRankSum=0.000;DP=37;ExcessHet=3.0103;MLEAC=1,0;MLEAF=0.500,0.00;MQRankSum=-3.306;RAW_MQ=30842.00;ReadPosRankSum=1.338;ANN=T|missense_variant|MODERATE|retrotransposon_hot_spot_(RHS)_protein%2C_putative|TcBrA4_0157080|transcript|TcBrA4_0157080-RA|protein_coding|1/1|c.2355C>A|p.Phe785Leu|2355/2811|2355/2811|785/936||	GT:AD:DP:GQ:PGT:PID:PL:SB
TcBrA4_Chr27	2085	.	A	C	130.77	.	BaseQRankSum=-1.094;ClippingRankSum=0.000;DP=37;ExcessHet=3.0103;MLEAC=1,0;MLEAF=0.500,0.00;MQRankSum=-3.306;RAW_MQ=30842.00;ReadPosRankSum=0.000;ANN=C|missense_variant|MODERATE|retrotransposon_hot_spot_(RHS)_protein%2C_putative|TcBrA4_0157080|transcript|TcBrA4_0157080-RA|protein_coding|1/1|c.2352T>G|p.Asn784Lys|2352/2811|2352/2811|784/936||	GT:AD:DP:GQ:PGT:PID:PL:SB
TcBrA4_Chr27	2829	.	T	C	1.69	.	BaseQRankSum=-0.852;ClippingRankSum=0.000;DP=120;ExcessHet=3.0103;MLEAC=1,0;MLEAF=0.500,0.00;MQRankSum=-5.178;RAW_MQ=148639.00;ReadPosRankSum=-2.408;ANN=C|synonymous_variant|LOW|retrotransposon_hot_spot_(RHS)_protein%2C_putative|TcBrA4_0157080|transcript|TcBrA4_0157080-RA|protein_coding|1/1|c.1608A>G|p.Gln536Gln|1608/2811|1608/2811|536/936||	GT:AD:DP:GQ:PL:SB
TcBrA4_Chr27	2883	.	C	T	1182.77	.	BaseQRankSum=0.990;ClippingRankSum=0.000;DP=155;ExcessHet=3.0103;MLEAC=1,0;MLEAF=0.500,0.00;MQRankSum=-7.824;RAW_MQ=178225.00;ReadPosRankSum=0.034;ANN=T|synonymous_variant|LOW|retrotransposon_hot_spot_(RHS)_protein%2C_putative|TcBrA4_0157080|transcript|TcBrA4_0157080-RA|protein_coding|1/1|c.1554G>A|p.Gln518Gln|1554/2811|1554/2811|518/936||	GT:AD:DP:GQ:PL:SB
TcBrA4_Chr27	2891	.	A	G	249.77	.	BaseQRankSum=1.176;ClippingRankSum=0.000;DP=162;ExcessHet=3.0103;MLEAC=1,0;MLEAF=0.500,0.00;MQRankSum=-5.775;RAW_MQ=185569.00;ReadPosRankSum=-1.229;ANN=G|missense_variant|MODERATE|retrotransposon_hot_spot_(RHS)_protein%2C_putative|TcBrA4_0157080|transcript|TcBrA4_0157080-RA|protein_coding|1/1|c.1546T>C|p.Phe516Leu|1546/2811|1546/2811|516/936||	GT:AD:DP:GQ:PL:SB
TcBrA4_Chr27	2903	.	C	T	434.77	.	BaseQRankSum=0.098;ClippingRankSum=0.000;DP=171;ExcessHet=3.0103;MLEAC=1,0;MLEAF=0.500,0.00;MQRankSum=-6.162;RAW_MQ=189922.00;ReadPosRankSum=-2.012;ANN=T|missense_variant|MODERATE|retrotransposon_hot_spot_(RHS)_protein%2C_putative|TcBrA4_0157080|transcript|TcBrA4_0157080-RA|protein_coding|1/1|c.1534G>A|p.Val512Ile|1534/2811|1534/2811|512/936||	GT:AD:DP:GQ:PL:SB
TcBrA4_Chr27	3048	.	T	C	3647.77	.	BaseQRankSum=1.087;ClippingRankSum=0.000;DP=238;ExcessHet=3.0103;MLEAC=1,0;MLEAF=0.500,0.00;MQRankSum=-6.344;RAW_MQ=227284.00;ReadPosRankSum=-0.925;ANN=C|synonymous_variant|LOW|retrotransposon_hot_spot_(RHS)_protein%2C_putative|TcBrA4_0157080|transcript|TcBrA4_0157080-RA|protein_coding|1/1|c.1389A>G|p.Lys463Lys|1389/2811|1389/2811|463/936||,C|downstream_gene_variant|MODIFIER|trans-sialidase%2C_putative_(fragment)|TcBrA4_0149670|transcript|TcBrA4_0149670:pseudogenic_transcript|protein_coding||c.*4966A>G|||||4966|WARNING_TRANSCRIPT_MULTIPLE_STOP_CODONS	GT:AD:DP:GQ:PL:SB
TcBrA4_Chr27	3054	.	G	A	0	.	BaseQRankSum=1.762;ClippingRankSum=0.000;DP=240;ExcessHet=3.0103;MLEAC=0,0;MLEAF=0.00,0.00;MQRankSum=-3.568;RAW_MQ=231936.00;ReadPosRankSum=-0.377;ANN=A|synonymous_variant|LOW|retrotransposon_hot_spot_(RHS)_protein%2C_putative|TcBrA4_0157080|transcript|TcBrA4_0157080-RA|protein_coding|1/1|c.1383C>T|p.Ile461Ile|1383/2811|1383/2811|461/936||,A|downstream_gene_variant|MODIFIER|trans-sialidase%2C_putative_(fragment)|TcBrA4_0149670|transcript|TcBrA4_0149670:pseudogenic_transcript|protein_coding||c.*4960C>T|||||4960|WARNING_TRANSCRIPT_MULTIPLE_STOP_CODONS	GT:AD:DP:GQ:PL:SB
TcBrA4_Chr27	3057	.	C	A	1407.77	.	BaseQRankSum=-0.885;ClippingRankSum=0.000;DP=245;ExcessHet=3.0103;MLEAC=1,0;MLEAF=0.500,0.00;MQRankSum=-3.950;RAW_MQ=232982.00;ReadPosRankSum=0.135;ANN=A|synonymous_variant|LOW|retrotransposon_hot_spot_(RHS)_protein%2C_putative|TcBrA4_0157080|transcript|TcBrA4_0157080-RA|protein_coding|1/1|c.1380G>T|p.Gly460Gly|1380/2811|1380/2811|460/936||,A|downstream_gene_variant|MODIFIER|trans-sialidase%2C_putative_(fragment)|TcBrA4_0149670|transcript|TcBrA4_0149670:pseudogenic_transcript|protein_coding||c.*4957G>T|||||4957|WARNING_TRANSCRIPT_MULTIPLE_STOP_CODONS	GT:AD:DP:GQ:PL:SB
TcBrA4_Chr27	3113	.	T	C	24.78	.	BaseQRankSum=0.937;ClippingRankSum=0.000;DP=251;ExcessHet=3.0103;MLEAC=1,0;MLEAF=0.500,0.00;MQRankSum=-3.761;RAW_MQ=252832.00;ReadPosRankSum=-0.089;ANN=C|missense_variant|MODERATE|retrotransposon_hot_spot_(RHS)_protein%2C_putative|TcBrA4_0157080|transcript|TcBrA4_0157080-RA|protein_coding|1/1|c.1324A>G|p.Ser442Gly|1324/2811|1324/2811|442/936||,C|downstream_gene_variant|MODIFIER|trans-sialidase%2C_putative_(fragment)|TcBrA4_0149670|transcript|TcBrA4_0149670:pseudogenic_transcript|protein_coding||c.*4901A>G|||||4901|WARNING_TRANSCRIPT_MULTIPLE_STOP_CODONS	GT:AD:DP:GQ:PL:SB
TcBrA4_Chr27	3193	.	C	T	990.77	.	BaseQRankSum=-2.168;ClippingRankSum=0.000;DP=287;ExcessHet=3.0103;MLEAC=1,0;MLEAF=0.500,0.00;MQRankSum=-6.515;RAW_MQ=312720.00;ReadPosRankSum=-0.978;ANN=T|missense_variant|MODERATE|retrotransposon_hot_spot_(RHS)_protein%2C_putative|TcBrA4_0157080|transcript|TcBrA4_0157080-RA|protein_coding|1/1|c.1244G>A|p.Arg415His|1244/2811|1244/2811|415/936||,T|downstream_gene_variant|MODIFIER|trans-sialidase%2C_putative_(fragment)|TcBrA4_0149670|transcript|TcBrA4_0149670:pseudogenic_transcript|protein_coding||c.*4821G>A|||||4821|WARNING_TRANSCRIPT_MULTIPLE_STOP_CODONS	GT:AD:DP:GQ:PL:SB
TcBrA4_Chr27	3223	.	T	G	993.77	.	BaseQRankSum=-1.177;ClippingRankSum=0.000;DP=299;ExcessHet=3.0103;MLEAC=1,0;MLEAF=0.500,0.00;MQRankSum=-7.762;RAW_MQ=341714.00;ReadPosRankSum=0.803;ANN=G|missense_variant|MODERATE|retrotransposon_hot_spot_(RHS)_protein%2C_putative|TcBrA4_0157080|transcript|TcBrA4_0157080-RA|protein_coding|1/1|c.1214A>C|p.Lys405Thr|1214/2811|1214/2811|405/936||,G|downstream_gene_variant|MODIFIER|trans-sialidase%2C_putative_(fragment)|TcBrA4_0149670|transcript|TcBrA4_0149670:pseudogenic_transcript|protein_coding||c.*4791A>C|||||4791|WARNING_TRANSCRIPT_MULTIPLE_STOP_CODONS	GT:AD:DP:GQ:PL:SB
TcBrA4_Chr27	3224	.	T	C	2169.77	.	BaseQRankSum=-2.347;ClippingRankSum=0.000;DP=298;ExcessHet=3.0103;MLEAC=1,0;MLEAF=0.500,0.00;MQRankSum=-9.117;RAW_MQ=340641.00;ReadPosRankSum=0.753;ANN=C|missense_variant|MODERATE|retrotransposon_hot_spot_(RHS)_protein%2C_putative|TcBrA4_0157080|transcript|TcBrA4_0157080-RA|protein_coding|1/1|c.1213A>G|p.Lys405Glu|1213/2811|1213/2811|405/936||,C|downstream_gene_variant|MODIFIER|trans-sialidase%2C_putative_(fragment)|TcBrA4_0149670|transcript|TcBrA4_0149670:pseudogenic_transcript|protein_coding||c.*4790A>G|||||4790|WARNING_TRANSCRIPT_MULTIPLE_STOP_CODONS	GT:AD:DP:GQ:PL:SB
TcBrA4_Chr27	3279	.	G	A	6203.77	.	BaseQRankSum=-3.479;ClippingRankSum=0.000;DP=271;ExcessHet=3.0103;MLEAC=1,0;MLEAF=0.500,0.00;MQRankSum=-10.495;RAW_MQ=324307.00;ReadPosRankSum=-0.355;ANN=A|synonymous_variant|LOW|retrotransposon_hot_spot_(RHS)_protein%2C_putative|TcBrA4_0157080|transcript|TcBrA4_0157080-RA|protein_coding|1/1|c.1158C>T|p.Ser386Ser|1158/2811|1158/2811|386/936||,A|downstream_gene_variant|MODIFIER|trans-sialidase%2C_putative_(fragment)|TcBrA4_0149670|transcript|TcBrA4_0149670:pseudogenic_transcript|protein_coding||c.*4735C>T|||||4735|WARNING_TRANSCRIPT_MULTIPLE_STOP_CODONS	GT:AD:DP:GQ:PGT:PID:PL:SB
TcBrA4_Chr27	3281	.	T	C	6203.77	.	BaseQRankSum=0.047;ClippingRankSum=0.000;DP=270;ExcessHet=3.0103;MLEAC=1,0;MLEAF=0.500,0.00;MQRankSum=-10.470;RAW_MQ=323734.00;ReadPosRankSum=-0.534;ANN=C|missense_variant|MODERATE|retrotransposon_hot_spot_(RHS)_protein%2C_putative|TcBrA4_0157080|transcript|TcBrA4_0157080-RA|protein_coding|1/1|c.1156A>G|p.Ser386Gly|1156/2811|1156/2811|386/936||,C|downstream_gene_variant|MODIFIER|trans-sialidase%2C_putative_(fragment)|TcBrA4_0149670|transcript|TcBrA4_0149670:pseudogenic_transcript|protein_coding||c.*4733A>G|||||4733|WARNING_TRANSCRIPT_MULTIPLE_STOP_CODONS	GT:AD:DP:GQ:PGT:PID:PL:SB
TcBrA4_Chr27	3328	.	TGCG	T	2165.73	.	BaseQRankSum=3.289;ClippingRankSum=0.000;DP=186;ExcessHet=3.0103;MLEAC=1,0;MLEAF=0.500,0.00;MQRankSum=-8.813;RAW_MQ=230808.00;ReadPosRankSum=0.285;ANN=T|disruptive_inframe_deletion|MODERATE|retrotransposon_hot_spot_(RHS)_protein%2C_putative|TcBrA4_0157080|transcript|TcBrA4_0157080-RA|protein_coding|1/1|c.1106_1108delCGC|p.Pro369del|1108/2811|1106/2811|369/936||,T|downstream_gene_variant|MODIFIER|trans-sialidase%2C_putative_(fragment)|TcBrA4_0149670|transcript|TcBrA4_0149670:pseudogenic_transcript|protein_coding||c.*4683_*4685delCGC|||||4685|WARNING_TRANSCRIPT_MULTIPLE_STOP_CODONS	GT:AD:DP:GQ:PGT:PID:PL:SB
TcBrA4_Chr27	3333	.	T	TTCC	2208.73	.	BaseQRankSum=2.194;ClippingRankSum=0.000;DP=181;ExcessHet=3.0103;MLEAC=1,0;MLEAF=0.500,0.00;MQRankSum=-8.813;RAW_MQ=226787.00;ANN=TTCC|disruptive_inframe_insertion|MODERATE|retrotransposon_hot_spot_(RHS)_protein%2C_putative|TcBrA4_0157080|transcript|TcBrA4_0157080-RA|protein_coding|1/1|c.1103_1104insGGA|p.Pro368dup|1103/2811|1103/2811|368/936||,TTCC|downstream_gene_variant|MODIFIER|trans-sialidase%2C_putative_(fragment)|TcBrA4_0149670|transcript|TcBrA4_0149670:pseudogenic_transcript|protein_coding||c.*4680_*4681insGGA|||||4680|WARNING_TRANSCRIPT_MULTIPLE_STOP_CODONS	GT:AD:DP:GQ:PGT:PID:PL:SB
TcBrA4_Chr27	3353	.	C	T	709.77	.	BaseQRankSum=1.454;ClippingRankSum=0.000;DP=140;ExcessHet=3.0103;MLEAC=1,0;MLEAF=0.500,0.00;MQRankSum=-3.787;RAW_MQ=168466.00;ReadPosRankSum=-0.515;ANN=T|missense_variant|MODERATE|retrotransposon_hot_spot_(RHS)_protein%2C_putative|TcBrA4_0157080|transcript|TcBrA4_0157080-RA|protein_coding|1/1|c.1084G>A|p.Glu362Lys|1084/2811|1084/2811|362/936||,T|downstream_gene_variant|MODIFIER|trans-sialidase%2C_putative_(fragment)|TcBrA4_0149670|transcript|TcBrA4_0149670:pseudogenic_transcript|protein_coding||c.*4661G>A|||||4661|WARNING_TRANSCRIPT_MULTIPLE_STOP_CODONS	GT:AD:DP:GQ:PGT:PID:PL:SB
TcBrA4_Chr27	3358	.	C	A	736.77	.	BaseQRankSum=0.424;ClippingRankSum=0.000;DP=141;ExcessHet=3.0103;MLEAC=1,0;MLEAF=0.500,0.00;MQRankSum=-3.863;RAW_MQ=167225.00;ReadPosRankSum=-1.049;ANN=A|missense_variant|MODERATE|retrotransposon_hot_spot_(RHS)_protein%2C_putative|TcBrA4_0157080|transcript|TcBrA4_0157080-RA|protein_coding|1/1|c.1079G>T|p.Gly360Val|1079/2811|1079/2811|360/936||,A|downstream_gene_variant|MODIFIER|trans-sialidase%2C_putative_(fragment)|TcBrA4_0149670|transcript|TcBrA4_0149670:pseudogenic_transcript|protein_coding||c.*4656G>T|||||4656|WARNING_TRANSCRIPT_MULTIPLE_STOP_CODONS	GT:AD:DP:GQ:PGT:PID:PL:SB
TcBrA4_Chr27	3393	.	G	A	284.77	.	BaseQRankSum=1.055;ClippingRankSum=0.000;DP=127;ExcessHet=3.0103;MLEAC=1,0;MLEAF=0.500,0.00;MQRankSum=-4.891;RAW_MQ=151999.00;ReadPosRankSum=0.623;ANN=A|synonymous_variant|LOW|retrotransposon_hot_spot_(RHS)_protein%2C_putative|TcBrA4_0157080|transcript|TcBrA4_0157080-RA|protein_coding|1/1|c.1044C>T|p.His348His|1044/2811|1044/2811|348/936||,A|downstream_gene_variant|MODIFIER|trans-sialidase%2C_putative_(fragment)|TcBrA4_0149670|transcript|TcBrA4_0149670:pseudogenic_transcript|protein_coding||c.*4621C>T|||||4621|WARNING_TRANSCRIPT_MULTIPLE_STOP_CODONS	GT:AD:DP:GQ:PGT:PID:PL:SB
TcBrA4_Chr27	3399	.	A	C	296.77	.	BaseQRankSum=1.709;ClippingRankSum=0.000;DP=121;ExcessHet=3.0103;MLEAC=1,0;MLEAF=0.500,0.00;MQRankSum=-5.004;RAW_MQ=143638.00;ReadPosRankSum=-0.123;ANN=C|missense_variant|MODERATE|retrotransposon_hot_spot_(RHS)_protein%2C_putative|TcBrA4_0157080|transcript|TcBrA4_0157080-RA|protein_coding|1/1|c.1038T>G|p.Ser346Arg|1038/2811|1038/2811|346/936||,C|downstream_gene_variant|MODIFIER|trans-sialidase%2C_putative_(fragment)|TcBrA4_0149670|transcript|TcBrA4_0149670:pseudogenic_transcript|protein_coding||c.*4615T>G|||||4615|WARNING_TRANSCRIPT_MULTIPLE_STOP_CODONS	GT:AD:DP:GQ:PGT:PID:PL:SB
TcBrA4_Chr27	6090	.	G	A	0.39	.	BaseQRankSum=0.282;ClippingRankSum=0.000;DP=9;ExcessHet=3.0103;MLEAC=1,0;MLEAF=0.500,0.00;MQRankSum=0.967;RAW_MQ=7918.00;ReadPosRankSum=0.431;ANN=A|upstream_gene_variant|MODIFIER|retrotransposon_hot_spot_(RHS)_protein%2C_putative|TcBrA4_0157080|transcript|TcBrA4_0157080-RA|protein_coding||c.-1654C>T|||||1654|,A|downstream_gene_variant|MODIFIER|trans-sialidase%2C_putative_(fragment)|TcBrA4_0149670|transcript|TcBrA4_0149670:pseudogenic_transcript|protein_coding||c.*1924C>T|||||1924|WARNING_TRANSCRIPT_MULTIPLE_STOP_CODONS,A|downstream_gene_variant|MODIFIER|trans-sialidase%2C_putative_(fragment)|TcBrA4_0149660|transcript|TcBrA4_0149660:pseudogenic_transcript|protein_coding||c.*3504C>T|||||3504|WARNING_TRANSCRIPT_INCOMPLETE,A|downstream_gene_variant|MODIFIER|calcium/potassium_channel_(CAKC)%2C_putative|TcBrA4_0095080|transcript|TcBrA4_0095080-RA|protein_coding||c.*4021C>T|||||4021|,A|intergenic_region|MODIFIER|retrotransposon_hot_spot_(RHS)_protein%2C_putative-trans-sialidase%2C_putative_(fragment)|TcBrA4_0157080-TcBrA4_0149670|intergenic_region|TcBrA4_0157080-TcBrA4_0149670|||n.6090G>A||||||	GT:AD:DP:GQ:PGT:PID:PL:SB
TcBrA4_Chr27	6097	.	TC	T	377.73	.	DP=9;ExcessHet=3.0103;MLEAC=1,1,0;MLEAF=0.500,0.500,0.00;RAW_MQ=7918.00;ANN=T|upstream_gene_variant|MODIFIER|retrotransposon_hot_spot_(RHS)_protein%2C_putative|TcBrA4_0157080|transcript|TcBrA4_0157080-RA|protein_coding||c.-1662delG|||||1662|,T|downstream_gene_variant|MODIFIER|trans-sialidase%2C_putative_(fragment)|TcBrA4_0149670|transcript|TcBrA4_0149670:pseudogenic_transcript|protein_coding||c.*1916delG|||||1916|WARNING_TRANSCRIPT_MULTIPLE_STOP_CODONS,T|downstream_gene_variant|MODIFIER|trans-sialidase%2C_putative_(fragment)|TcBrA4_0149660|transcript|TcBrA4_0149660:pseudogenic_transcript|protein_coding||c.*3496delG|||||3496|WARNING_TRANSCRIPT_INCOMPLETE,T|downstream_gene_variant|MODIFIER|calcium/potassium_channel_(CAKC)%2C_putative|TcBrA4_0095080|transcript|TcBrA4_0095080-RA|protein_coding||c.*4013delG|||||4013|,T|intergenic_region|MODIFIER|retrotransposon_hot_spot_(RHS)_protein%2C_putative-trans-sialidase%2C_putative_(fragment)|TcBrA4_0157080-TcBrA4_0149670|intergenic_region|TcBrA4_0157080-TcBrA4_0149670|||n.6098delC||||||	GT:AD:DP:GQ:PL:SB
TcBrA4_Chr27	6099	.	GA	G	3.39	.	BaseQRankSum=-1.036;ClippingRankSum=0.000;DP=10;ExcessHet=3.0103;MLEAC=1,0;MLEAF=0.500,0.00;MQRankSum=1.036;RAW_MQ=8359.00;ReadPosRankSum=0.431;ANN=G|upstream_gene_variant|MODIFIER|retrotransposon_hot_spot_(RHS)_protein%2C_putative|TcBrA4_0157080|transcript|TcBrA4_0157080-RA|protein_coding||c.-1664delT|||||1664|,G|downstream_gene_variant|MODIFIER|trans-sialidase%2C_putative_(fragment)|TcBrA4_0149670|transcript|TcBrA4_0149670:pseudogenic_transcript|protein_coding||c.*1914delT|||||1914|WARNING_TRANSCRIPT_MULTIPLE_STOP_CODONS,G|downstream_gene_variant|MODIFIER|trans-sialidase%2C_putative_(fragment)|TcBrA4_0149660|transcript|TcBrA4_0149660:pseudogenic_transcript|protein_coding||c.*3494delT|||||3494|WARNING_TRANSCRIPT_INCOMPLETE,G|downstream_gene_variant|MODIFIER|calcium/potassium_channel_(CAKC)%2C_putative|TcBrA4_0095080|transcript|TcBrA4_0095080-RA|protein_coding||c.*4011delT|||||4011|,G|intergenic_region|MODIFIER|retrotransposon_hot_spot_(RHS)_protein%2C_putative-trans-sialidase%2C_putative_(fragment)|TcBrA4_0157080-TcBrA4_0149670|intergenic_region|TcBrA4_0157080-TcBrA4_0149670|||n.6100delA||||||	GT:AD:DP:GQ:PGT:PID:PL:SB
TcBrA4_Chr27	6101	.	T	TC	449.73	.	DP=10;ExcessHet=3.0103;MLEAC=1,1,0;MLEAF=0.500,0.500,0.00;RAW_MQ=8359.00;ANN=TC|upstream_gene_variant|MODIFIER|retrotransposon_hot_spot_(RHS)_protein%2C_putative|TcBrA4_0157080|transcript|TcBrA4_0157080-RA|protein_coding||c.-1666_-1665insG|||||1666|,TC|downstream_gene_variant|MODIFIER|trans-sialidase%2C_putative_(fragment)|TcBrA4_0149670|transcript|TcBrA4_0149670:pseudogenic_transcript|protein_coding||c.*1912_*1913insG|||||1912|WARNING_TRANSCRIPT_MULTIPLE_STOP_CODONS,TC|downstream_gene_variant|MODIFIER|trans-sialidase%2C_putative_(fragment)|TcBrA4_0149660|transcript|TcBrA4_0149660:pseudogenic_transcript|protein_coding||c.*3492_*3493insG|||||3492|WARNING_TRANSCRIPT_INCOMPLETE,TC|downstream_gene_variant|MODIFIER|calcium/potassium_channel_(CAKC)%2C_putative|TcBrA4_0095080|transcript|TcBrA4_0095080-RA|protein_coding||c.*4009_*4010insG|||||4009|,TC|intergenic_region|MODIFIER|retrotransposon_hot_spot_(RHS)_protein%2C_putative-trans-sialidase%2C_putative_(fragment)|TcBrA4_0157080-TcBrA4_0149670|intergenic_region|TcBrA4_0157080-TcBrA4_0149670|||n.6101_6102insC||||||	GT:AD:DP:GQ:PL:SB
TcBrA4_Chr27	9182	.	C	T	0.03	.	BaseQRankSum=2.147;ClippingRankSum=0.000;DP=34;ExcessHet=3.0103;MLEAC=1,0;MLEAF=0.500,0.00;MQRankSum=-3.239;RAW_MQ=32845.00;ReadPosRankSum=-0.827;ANN=T|upstream_gene_variant|MODIFIER|retrotransposon_hot_spot_(RHS)_protein%2C_putative|TcBrA4_0157080|transcript|TcBrA4_0157080-RA|protein_coding||c.-4746G>A|||||4746|,T|upstream_gene_variant|MODIFIER|trans-sialidase%2C_putative_(fragment)|TcBrA4_0149670|transcript|TcBrA4_0149670:pseudogenic_transcript|protein_coding||c.-612G>A|||||612|WARNING_TRANSCRIPT_MULTIPLE_STOP_CODONS,T|downstream_gene_variant|MODIFIER|trans-sialidase%2C_putative_(fragment)|TcBrA4_0149660|transcript|TcBrA4_0149660:pseudogenic_transcript|protein_coding||c.*412G>A|||||412|WARNING_TRANSCRIPT_INCOMPLETE,T|downstream_gene_variant|MODIFIER|calcium/potassium_channel_(CAKC)%2C_putative|TcBrA4_0095080|transcript|TcBrA4_0095080-RA|protein_coding||c.*929G>A|||||929|,T|downstream_gene_variant|MODIFIER|hypothetical_protein%2C_conserved|TcBrA4_0095090|transcript|TcBrA4_0095090-RA|protein_coding||c.*3852G>A|||||3852|,T|intergenic_region|MODIFIER|trans-sialidase%2C_putative_(fragment)-trans-sialidase%2C_putative_(fragment)|TcBrA4_0149670-TcBrA4_0149660|intergenic_region|TcBrA4_0149670-TcBrA4_0149660|||n.9182C>T||||||	GT:AD:DP:GQ:PL:SB
TcBrA4_Chr27	9686	.	T	G	66.77	.	BaseQRankSum=0.738;ClippingRankSum=0.000;DP=32;ExcessHet=3.0103;MLEAC=1,0;MLEAF=0.500,0.00;MQRankSum=-3.005;RAW_MQ=46046.00;ReadPosRankSum=-2.442;ANN=G|missense_variant|MODERATE|trans-sialidase%2C_putative_(fragment)|TcBrA4_0149660|transcript|TcBrA4_0149660:pseudogenic_transcript|protein_coding|1/1|c.134A>C|p.Asp45Ala|134/226|134/226|45/74||WARNING_TRANSCRIPT_INCOMPLETE,G|upstream_gene_variant|MODIFIER|trans-sialidase%2C_putative_(fragment)|TcBrA4_0149670|transcript|TcBrA4_0149670:pseudogenic_transcript|protein_coding||c.-1116A>C|||||1116|WARNING_TRANSCRIPT_MULTIPLE_STOP_CODONS,G|downstream_gene_variant|MODIFIER|calcium/potassium_channel_(CAKC)%2C_putative|TcBrA4_0095080|transcript|TcBrA4_0095080-RA|protein_coding||c.*425A>C|||||425|,G|downstream_gene_variant|MODIFIER|hypothetical_protein%2C_conserved|TcBrA4_0095090|transcript|TcBrA4_0095090-RA|protein_coding||c.*3348A>C|||||3348|	GT:AD:DP:GQ:PGT:PID:PL:SB
TcBrA4_Chr27	9732	.	T	C	154.77	.	BaseQRankSum=2.214;ClippingRankSum=0.000;DP=44;ExcessHet=3.0103;MLEAC=1,0;MLEAF=0.500,0.00;MQRankSum=-4.267;RAW_MQ=66294.00;ReadPosRankSum=2.233;ANN=C|missense_variant|MODERATE|trans-sialidase%2C_putative_(fragment)|TcBrA4_0149660|transcript|TcBrA4_0149660:pseudogenic_transcript|protein_coding|1/1|c.88A>G|p.Arg30Gly|88/226|88/226|30/74||WARNING_TRANSCRIPT_INCOMPLETE,C|upstream_gene_variant|MODIFIER|trans-sialidase%2C_putative_(fragment)|TcBrA4_0149670|transcript|TcBrA4_0149670:pseudogenic_transcript|protein_coding||c.-1162A>G|||||1162|WARNING_TRANSCRIPT_MULTIPLE_STOP_CODONS,C|downstream_gene_variant|MODIFIER|calcium/potassium_channel_(CAKC)%2C_putative|TcBrA4_0095080|transcript|TcBrA4_0095080-RA|protein_coding||c.*379A>G|||||379|,C|downstream_gene_variant|MODIFIER|hypothetical_protein%2C_conserved|TcBrA4_0095090|transcript|TcBrA4_0095090-RA|protein_coding||c.*3302A>G|||||3302|	GT:AD:DP:GQ:PGT:PID:PL:SB
TcBrA4_Chr27	9748	.	C	T	145.77	.	BaseQRankSum=0.913;ClippingRankSum=0.000;DP=46;ExcessHet=3.0103;MLEAC=1,0;MLEAF=0.500,0.00;MQRankSum=-4.595;RAW_MQ=70837.00;ReadPosRankSum=2.662;ANN=T|synonymous_variant|LOW|trans-sialidase%2C_putative_(fragment)|TcBrA4_0149660|transcript|TcBrA4_0149660:pseudogenic_transcript|protein_coding|1/1|c.72G>A|p.Gly24Gly|72/226|72/226|24/74||WARNING_TRANSCRIPT_INCOMPLETE,T|upstream_gene_variant|MODIFIER|trans-sialidase%2C_putative_(fragment)|TcBrA4_0149670|transcript|TcBrA4_0149670:pseudogenic_transcript|protein_coding||c.-1178G>A|||||1178|WARNING_TRANSCRIPT_MULTIPLE_STOP_CODONS,T|downstream_gene_variant|MODIFIER|calcium/potassium_channel_(CAKC)%2C_putative|TcBrA4_0095080|transcript|TcBrA4_0095080-RA|protein_coding||c.*363G>A|||||363|,T|downstream_gene_variant|MODIFIER|hypothetical_protein%2C_conserved|TcBrA4_0095090|transcript|TcBrA4_0095090-RA|protein_coding||c.*3286G>A|||||3286|	GT:AD:DP:GQ:PGT:PID:PL:SB
TcBrA4_Chr27	9753	.	A	T	267.77	.	BaseQRankSum=0.071;ClippingRankSum=0.000;DP=49;ExcessHet=3.0103;MLEAC=1,0;MLEAF=0.500,0.00;MQRankSum=-4.464;RAW_MQ=74969.00;ReadPosRankSum=1.188;ANN=T|missense_variant|MODERATE|trans-sialidase%2C_putative_(fragment)|TcBrA4_0149660|transcript|TcBrA4_0149660:pseudogenic_transcript|protein_coding|1/1|c.67T>A|p.Cys23Ser|67/226|67/226|23/74||WARNING_TRANSCRIPT_INCOMPLETE,T|upstream_gene_variant|MODIFIER|trans-sialidase%2C_putative_(fragment)|TcBrA4_0149670|transcript|TcBrA4_0149670:pseudogenic_transcript|protein_coding||c.-1183T>A|||||1183|WARNING_TRANSCRIPT_MULTIPLE_STOP_CODONS,T|downstream_gene_variant|MODIFIER|calcium/potassium_channel_(CAKC)%2C_putative|TcBrA4_0095080|transcript|TcBrA4_0095080-RA|protein_coding||c.*358T>A|||||358|,T|downstream_gene_variant|MODIFIER|hypothetical_protein%2C_conserved|TcBrA4_0095090|transcript|TcBrA4_0095090-RA|protein_coding||c.*3281T>A|||||3281|	GT:AD:DP:GQ:PGT:PID:PL:SB
TcBrA4_Chr27	9766	.	A	G	297.77	.	BaseQRankSum=1.692;ClippingRankSum=0.000;DP=56;ExcessHet=3.0103;MLEAC=1,0;MLEAF=0.500,0.00;MQRankSum=-5.067;RAW_MQ=84621.00;ReadPosRankSum=0.578;ANN=G|synonymous_variant|LOW|trans-sialidase%2C_putative_(fragment)|TcBrA4_0149660|transcript|TcBrA4_0149660:pseudogenic_transcript|protein_coding|1/1|c.54T>C|p.Arg18Arg|54/226|54/226|18/74||WARNING_TRANSCRIPT_INCOMPLETE,G|upstream_gene_variant|MODIFIER|trans-sialidase%2C_putative_(fragment)|TcBrA4_0149670|transcript|TcBrA4_0149670:pseudogenic_transcript|protein_coding||c.-1196T>C|||||1196|WARNING_TRANSCRIPT_MULTIPLE_STOP_CODONS,G|downstream_gene_variant|MODIFIER|calcium/potassium_channel_(CAKC)%2C_putative|TcBrA4_0095080|transcript|TcBrA4_0095080-RA|protein_coding||c.*345T>C|||||345|,G|downstream_gene_variant|MODIFIER|hypothetical_protein%2C_conserved|TcBrA4_0095090|transcript|TcBrA4_0095090-RA|protein_coding||c.*3268T>C|||||3268|	GT:AD:DP:GQ:PGT:PID:PL:SB
TcBrA4_Chr27	9768	.	G	C	297.77	.	BaseQRankSum=-0.859;ClippingRankSum=0.000;DP=56;ExcessHet=3.0103;MLEAC=1,0;MLEAF=0.500,0.00;MQRankSum=-5.067;RAW_MQ=84621.00;ReadPosRankSum=0.444;ANN=C|missense_variant|MODERATE|trans-sialidase%2C_putative_(fragment)|TcBrA4_0149660|transcript|TcBrA4_0149660:pseudogenic_transcript|protein_coding|1/1|c.52C>G|p.Arg18Gly|52/226|52/226|18/74||WARNING_TRANSCRIPT_INCOMPLETE,C|upstream_gene_variant|MODIFIER|trans-sialidase%2C_putative_(fragment)|TcBrA4_0149670|transcript|TcBrA4_0149670:pseudogenic_transcript|protein_coding||c.-1198C>G|||||1198|WARNING_TRANSCRIPT_MULTIPLE_STOP_CODONS,C|downstream_gene_variant|MODIFIER|calcium/potassium_channel_(CAKC)%2C_putative|TcBrA4_0095080|transcript|TcBrA4_0095080-RA|protein_coding||c.*343C>G|||||343|,C|downstream_gene_variant|MODIFIER|hypothetical_protein%2C_conserved|TcBrA4_0095090|transcript|TcBrA4_0095090-RA|protein_coding||c.*3266C>G|||||3266|	GT:AD:DP:GQ:PGT:PID:PL:SB
TcBrA4_Chr27	9803	.	G	C	399.77	.	BaseQRankSum=1.904;ClippingRankSum=0.000;DP=64;ExcessHet=3.0103;MLEAC=1,0;MLEAF=0.500,0.00;MQRankSum=-6.138;RAW_MQ=98450.00;ReadPosRankSum=-1.487;ANN=C|missense_variant|MODERATE|trans-sialidase%2C_putative_(fragment)|TcBrA4_0149660|transcript|TcBrA4_0149660:pseudogenic_transcript|protein_coding|1/1|c.17C>G|p.Ala6Gly|17/226|17/226|6/74||WARNING_TRANSCRIPT_INCOMPLETE,C|upstream_gene_variant|MODIFIER|trans-sialidase%2C_putative_(fragment)|TcBrA4_0149670|transcript|TcBrA4_0149670:pseudogenic_transcript|protein_coding||c.-1233C>G|||||1233|WARNING_TRANSCRIPT_MULTIPLE_STOP_CODONS,C|downstream_gene_variant|MODIFIER|calcium/potassium_channel_(CAKC)%2C_putative|TcBrA4_0095080|transcript|TcBrA4_0095080-RA|protein_coding||c.*308C>G|||||308|,C|downstream_gene_variant|MODIFIER|hypothetical_protein%2C_conserved|TcBrA4_0095090|transcript|TcBrA4_0095090-RA|protein_coding||c.*3231C>G|||||3231|	GT:AD:DP:GQ:PGT:PID:PL:SB
TcBrA4_Chr27	9828	.	A	G	633.77	.	BaseQRankSum=2.059;ClippingRankSum=0.000;DP=75;ExcessHet=3.0103;MLEAC=1,0;MLEAF=0.500,0.00;MQRankSum=-7.301;RAW_MQ=114032.00;ReadPosRankSum=-1.424;ANN=G|upstream_gene_variant|MODIFIER|trans-sialidase%2C_putative_(fragment)|TcBrA4_0149670|transcript|TcBrA4_0149670:pseudogenic_transcript|protein_coding||c.-1258T>C|||||1258|WARNING_TRANSCRIPT_MULTIPLE_STOP_CODONS,G|upstream_gene_variant|MODIFIER|trans-sialidase%2C_putative_(fragment)|TcBrA4_0149660|transcript|TcBrA4_0149660:pseudogenic_transcript|protein_coding||c.-9T>C|||||9|WARNING_TRANSCRIPT_INCOMPLETE,G|downstream_gene_variant|MODIFIER|calcium/potassium_channel_(CAKC)%2C_putative|TcBrA4_0095080|transcript|TcBrA4_0095080-RA|protein_coding||c.*283T>C|||||283|,G|downstream_gene_variant|MODIFIER|hypothetical_protein%2C_conserved|TcBrA4_0095090|transcript|TcBrA4_0095090-RA|protein_coding||c.*3206T>C|||||3206|,G|intergenic_region|MODIFIER|trans-sialidase%2C_putative_(fragment)-calcium/potassium_channel_(CAKC)%2C_putative|TcBrA4_0149660-TcBrA4_0095080|intergenic_region|TcBrA4_0149660-TcBrA4_0095080|||n.9828A>G||||||	GT:AD:DP:GQ:PGT:PID:PL:SB
TcBrA4_Chr27	9829	.	T	TGTGTGGGCG	624.73	.	BaseQRankSum=1.892;ClippingRankSum=0.000;DP=76;ExcessHet=3.0103;MLEAC=1,0;MLEAF=0.500,0.00;MQRankSum=-7.269;RAW_MQ=116867.00;ReadPosRankSum=-1.334;ANN=TGTGTGGGCG|upstream_gene_variant|MODIFIER|trans-sialidase%2C_putative_(fragment)|TcBrA4_0149670|transcript|TcBrA4_0149670:pseudogenic_transcript|protein_coding||c.-1260_-1259insCGCCCACAC|||||1260|WARNING_TRANSCRIPT_MULTIPLE_STOP_CODONS,TGTGTGGGCG|upstream_gene_variant|MODIFIER|trans-sialidase%2C_putative_(fragment)|TcBrA4_0149660|transcript|TcBrA4_0149660:pseudogenic_transcript|protein_coding||c.-11_-10insCGCCCACAC|||||11|WARNING_TRANSCRIPT_INCOMPLETE,TGTGTGGGCG|downstream_gene_variant|MODIFIER|calcium/potassium_channel_(CAKC)%2C_putative|TcBrA4_0095080|transcript|TcBrA4_0095080-RA|protein_coding||c.*281_*282insCGCCCACAC|||||281|,TGTGTGGGCG|downstream_gene_variant|MODIFIER|hypothetical_protein%2C_conserved|TcBrA4_0095090|transcript|TcBrA4_0095090-RA|protein_coding||c.*3204_*3205insCGCCCACAC|||||3204|,TGTGTGGGCG|intergenic_region|MODIFIER|trans-sialidase%2C_putative_(fragment)-calcium/potassium_channel_(CAKC)%2C_putative|TcBrA4_0149660-TcBrA4_0095080|intergenic_region|TcBrA4_0149660-TcBrA4_0095080|||n.9829_9830insGTGTGGGCG||||||	GT:AD:DP:GQ:PGT:PID:PL:SB
TcBrA4_Chr27	9840	.	G	T	507.77	.	BaseQRankSum=1.722;ClippingRankSum=0.000;DP=75;ExcessHet=3.0103;MLEAC=1,0;MLEAF=0.500,0.00;MQRankSum=-6.959;RAW_MQ=116728.00;ReadPosRankSum=-0.525;ANN=T|upstream_gene_variant|MODIFIER|trans-sialidase%2C_putative_(fragment)|TcBrA4_0149670|transcript|TcBrA4_0149670:pseudogenic_transcript|protein_coding||c.-1270C>A|||||1270|WARNING_TRANSCRIPT_MULTIPLE_STOP_CODONS,T|upstream_gene_variant|MODIFIER|trans-sialidase%2C_putative_(fragment)|TcBrA4_0149660|transcript|TcBrA4_0149660:pseudogenic_transcript|protein_coding||c.-21C>A|||||21|WARNING_TRANSCRIPT_INCOMPLETE,T|downstream_gene_variant|MODIFIER|calcium/potassium_channel_(CAKC)%2C_putative|TcBrA4_0095080|transcript|TcBrA4_0095080-RA|protein_coding||c.*271C>A|||||271|,T|downstream_gene_variant|MODIFIER|hypothetical_protein%2C_conserved|TcBrA4_0095090|transcript|TcBrA4_0095090-RA|protein_coding||c.*3194C>A|||||3194|,T|intergenic_region|MODIFIER|trans-sialidase%2C_putative_(fragment)-calcium/potassium_channel_(CAKC)%2C_putative|TcBrA4_0149660-TcBrA4_0095080|intergenic_region|TcBrA4_0149660-TcBrA4_0095080|||n.9840G>T||||||	GT:AD:DP:GQ:PGT:PID:PL:SB
TcBrA4_Chr27	14483	.	A	C	1733.77	.	BaseQRankSum=0.334;ClippingRankSum=0.000;DP=105;ExcessHet=3.0103;MLEAC=1,0;MLEAF=0.500,0.00;MQRankSum=0.000;RAW_MQ=185220.00;ReadPosRankSum=0.669;ANN=C|upstream_gene_variant|MODIFIER|trans-sialidase%2C_putative_(fragment)|TcBrA4_0149660|transcript|TcBrA4_0149660:pseudogenic_transcript|protein_coding||c.-4664T>G|||||4664|WARNING_TRANSCRIPT_INCOMPLETE,C|upstream_gene_variant|MODIFIER|calcium/potassium_channel_(CAKC)%2C_putative|TcBrA4_0095080|transcript|TcBrA4_0095080-RA|protein_coding||c.-1763T>G|||||1763|,C|upstream_gene_variant|MODIFIER|hypothetical_protein%2C_conserved|TcBrA4_0095090|transcript|TcBrA4_0095090-RA|protein_coding||c.-526T>G|||||526|,C|downstream_gene_variant|MODIFIER|Protein_of_unknown_function_(DUF3128)%2C_putative|TcBrA4_0095100|transcript|TcBrA4_0095100-RA|protein_coding||c.*896T>G|||||896|,C|downstream_gene_variant|MODIFIER|Eukaryotic_initiation_factor_4A-1|TcBrA4_0095110|transcript|TcBrA4_0095110-RA|protein_coding||c.*4607T>G|||||4607|,C|intergenic_region|MODIFIER|hypothetical_protein%2C_conserved-Protein_of_unknown_function_(DUF3128)%2C_putative|TcBrA4_0095090-TcBrA4_0095100|intergenic_region|TcBrA4_0095090-TcBrA4_0095100|||n.14483A>C||||||	GT:AD:DP:GQ:PL:SB
TcBrA4_Chr27	14583	.	C	A	1556.77	.	BaseQRankSum=0.261;ClippingRankSum=0.000;DP=109;ExcessHet=3.0103;MLEAC=1,0;MLEAF=0.500,0.00;MQRankSum=0.000;RAW_MQ=192276.00;ReadPosRankSum=-0.448;ANN=A|upstream_gene_variant|MODIFIER|trans-sialidase%2C_putative_(fragment)|TcBrA4_0149660|transcript|TcBrA4_0149660:pseudogenic_transcript|protein_coding||c.-4764G>T|||||4764|WARNING_TRANSCRIPT_INCOMPLETE,A|upstream_gene_variant|MODIFIER|calcium/potassium_channel_(CAKC)%2C_putative|TcBrA4_0095080|transcript|TcBrA4_0095080-RA|protein_coding||c.-1863G>T|||||1863|,A|upstream_gene_variant|MODIFIER|hypothetical_protein%2C_conserved|TcBrA4_0095090|transcript|TcBrA4_0095090-RA|protein_coding||c.-626G>T|||||626|,A|downstream_gene_variant|MODIFIER|Protein_of_unknown_function_(DUF3128)%2C_putative|TcBrA4_0095100|transcript|TcBrA4_0095100-RA|protein_coding||c.*796G>T|||||796|,A|downstream_gene_variant|MODIFIER|Eukaryotic_initiation_factor_4A-1|TcBrA4_0095110|transcript|TcBrA4_0095110-RA|protein_coding||c.*4507G>T|||||4507|,A|intergenic_region|MODIFIER|hypothetical_protein%2C_conserved-Protein_of_unknown_function_(DUF3128)%2C_putative|TcBrA4_0095090-TcBrA4_0095100|intergenic_region|TcBrA4_0095090-TcBrA4_0095100|||n.14583C>A||||||	GT:AD:DP:GQ:PL:SB
TcBrA4_Chr27	15161	.	T	TAAAA	1590.73	.	BaseQRankSum=-0.416;ClippingRankSum=0.000;DP=99;ExcessHet=3.0103;MLEAC=1,0;MLEAF=0.500,0.00;MQRankSum=-6.157;RAW_MQ=168652.00;ReadPosRankSum=-0.784;ANN=TAAAA|upstream_gene_variant|MODIFIER|calcium/potassium_channel_(CAKC)%2C_putative|TcBrA4_0095080|transcript|TcBrA4_0095080-RA|protein_coding||c.-2442_-2441insTTTT|||||2442|,TAAAA|upstream_gene_variant|MODIFIER|hypothetical_protein%2C_conserved|TcBrA4_0095090|transcript|TcBrA4_0095090-RA|protein_coding||c.-1205_-1204insTTTT|||||1205|,TAAAA|downstream_gene_variant|MODIFIER|Protein_of_unknown_function_(DUF3128)%2C_putative|TcBrA4_0095100|transcript|TcBrA4_0095100-RA|protein_coding||c.*217_*218insTTTT|||||217|,TAAAA|downstream_gene_variant|MODIFIER|Eukaryotic_initiation_factor_4A-1|TcBrA4_0095110|transcript|TcBrA4_0095110-RA|protein_coding||c.*3928_*3929insTTTT|||||3928|,TAAAA|intergenic_region|MODIFIER|hypothetical_protein%2C_conserved-Protein_of_unknown_function_(DUF3128)%2C_putative|TcBrA4_0095090-TcBrA4_0095100|intergenic_region|TcBrA4_0095090-TcBrA4_0095100|||n.15161_15162insAAAA||||||	GT:AD:DP:GQ:PL:SB
TcBrA4_Chr27	15189	.	C	T	1791.77	.	BaseQRankSum=0.308;ClippingRankSum=0.000;DP=123;ExcessHet=3.0103;MLEAC=1,0;MLEAF=0.500,0.00;MQRankSum=-6.330;RAW_MQ=210332.00;ReadPosRankSum=-1.546;ANN=T|upstream_gene_variant|MODIFIER|calcium/potassium_channel_(CAKC)%2C_putative|TcBrA4_0095080|transcript|TcBrA4_0095080-RA|protein_coding||c.-2469G>A|||||2469|,T|upstream_gene_variant|MODIFIER|hypothetical_protein%2C_conserved|TcBrA4_0095090|transcript|TcBrA4_0095090-RA|protein_coding||c.-1232G>A|||||1232|,T|downstream_gene_variant|MODIFIER|Protein_of_unknown_function_(DUF3128)%2C_putative|TcBrA4_0095100|transcript|TcBrA4_0095100-RA|protein_coding||c.*190G>A|||||190|,T|downstream_gene_variant|MODIFIER|Eukaryotic_initiation_factor_4A-1|TcBrA4_0095110|transcript|TcBrA4_0095110-RA|protein_coding||c.*3901G>A|||||3901|,T|intergenic_region|MODIFIER|hypothetical_protein%2C_conserved-Protein_of_unknown_function_(DUF3128)%2C_putative|TcBrA4_0095090-TcBrA4_0095100|intergenic_region|TcBrA4_0095090-TcBrA4_0095100|||n.15189C>T||||||	GT:AD:DP:GQ:PL:SB
TcBrA4_Chr27	15283	.	A	T	2304.77	.	BaseQRankSum=0.776;ClippingRankSum=0.000;DP=147;ExcessHet=3.0103;MLEAC=1,0;MLEAF=0.500,0.00;MQRankSum=-6.185;RAW_MQ=252504.00;ReadPosRankSum=0.626;ANN=T|upstream_gene_variant|MODIFIER|calcium/potassium_channel_(CAKC)%2C_putative|TcBrA4_0095080|transcript|TcBrA4_0095080-RA|protein_coding||c.-2563T>A|||||2563|,T|upstream_gene_variant|MODIFIER|hypothetical_protein%2C_conserved|TcBrA4_0095090|transcript|TcBrA4_0095090-RA|protein_coding||c.-1326T>A|||||1326|,T|downstream_gene_variant|MODIFIER|Protein_of_unknown_function_(DUF3128)%2C_putative|TcBrA4_0095100|transcript|TcBrA4_0095100-RA|protein_coding||c.*96T>A|||||96|,T|downstream_gene_variant|MODIFIER|Eukaryotic_initiation_factor_4A-1|TcBrA4_0095110|transcript|TcBrA4_0095110-RA|protein_coding||c.*3807T>A|||||3807|,T|intergenic_region|MODIFIER|hypothetical_protein%2C_conserved-Protein_of_unknown_function_(DUF3128)%2C_putative|TcBrA4_0095090-TcBrA4_0095100|intergenic_region|TcBrA4_0095090-TcBrA4_0095100|||n.15283A>T||||||	GT:AD:DP:GQ:PL:SB
TcBrA4_Chr27	15311	.	A	G	2338.77	.	BaseQRankSum=2.555;ClippingRankSum=0.000;DP=139;ExcessHet=3.0103;MLEAC=1,0;MLEAF=0.500,0.00;MQRankSum=-5.672;RAW_MQ=240932.00;ReadPosRankSum=0.297;ANN=G|upstream_gene_variant|MODIFIER|calcium/potassium_channel_(CAKC)%2C_putative|TcBrA4_0095080|transcript|TcBrA4_0095080-RA|protein_coding||c.-2591T>C|||||2591|,G|upstream_gene_variant|MODIFIER|hypothetical_protein%2C_conserved|TcBrA4_0095090|transcript|TcBrA4_0095090-RA|protein_coding||c.-1354T>C|||||1354|,G|downstream_gene_variant|MODIFIER|Protein_of_unknown_function_(DUF3128)%2C_putative|TcBrA4_0095100|transcript|TcBrA4_0095100-RA|protein_coding||c.*68T>C|||||68|,G|downstream_gene_variant|MODIFIER|Eukaryotic_initiation_factor_4A-1|TcBrA4_0095110|transcript|TcBrA4_0095110-RA|protein_coding||c.*3779T>C|||||3779|,G|intergenic_region|MODIFIER|hypothetical_protein%2C_conserved-Protein_of_unknown_function_(DUF3128)%2C_putative|TcBrA4_0095090-TcBrA4_0095100|intergenic_region|TcBrA4_0095090-TcBrA4_0095100|||n.15311A>G||||||	GT:AD:DP:GQ:PL:SB
TcBrA4_Chr27	15333	.	CT	C	1484.73	.	BaseQRankSum=1.427;ClippingRankSum=0.000;DP=120;ExcessHet=3.0103;MLEAC=1,0;MLEAF=0.500,0.00;MQRankSum=-4.712;RAW_MQ=208236.00;ReadPosRankSum=-0.744;ANN=C|upstream_gene_variant|MODIFIER|calcium/potassium_channel_(CAKC)%2C_putative|TcBrA4_0095080|transcript|TcBrA4_0095080-RA|protein_coding||c.-2614delA|||||2614|,C|upstream_gene_variant|MODIFIER|hypothetical_protein%2C_conserved|TcBrA4_0095090|transcript|TcBrA4_0095090-RA|protein_coding||c.-1377delA|||||1377|,C|downstream_gene_variant|MODIFIER|Protein_of_unknown_function_(DUF3128)%2C_putative|TcBrA4_0095100|transcript|TcBrA4_0095100-RA|protein_coding||c.*45delA|||||45|,C|downstream_gene_variant|MODIFIER|Eukaryotic_initiation_factor_4A-1|TcBrA4_0095110|transcript|TcBrA4_0095110-RA|protein_coding||c.*3756delA|||||3756|,C|intergenic_region|MODIFIER|hypothetical_protein%2C_conserved-Protein_of_unknown_function_(DUF3128)%2C_putative|TcBrA4_0095090-TcBrA4_0095100|intergenic_region|TcBrA4_0095090-TcBrA4_0095100|||n.15334delT||||||	GT:AD:DP:GQ:PL:SB
TcBrA4_Chr27	16930	.	GA	G	0	.	BaseQRankSum=-0.872;ClippingRankSum=0.000;DP=57;ExcessHet=3.0103;MLEAC=0,0,0;MLEAF=0.00,0.00,0.00;MQRankSum=-3.376;RAW_MQ=100056.00;ReadPosRankSum=1.026;ANN=G|upstream_gene_variant|MODIFIER|calcium/potassium_channel_(CAKC)%2C_putative|TcBrA4_0095080|transcript|TcBrA4_0095080-RA|protein_coding||c.-4211delT|||||4211|,G|upstream_gene_variant|MODIFIER|hypothetical_protein%2C_conserved|TcBrA4_0095090|transcript|TcBrA4_0095090-RA|protein_coding||c.-2974delT|||||2974|,G|upstream_gene_variant|MODIFIER|Protein_of_unknown_function_(DUF3128)%2C_putative|TcBrA4_0095100|transcript|TcBrA4_0095100-RA|protein_coding||c.-371delT|||||371|,G|downstream_gene_variant|MODIFIER|Eukaryotic_initiation_factor_4A-1|TcBrA4_0095110|transcript|TcBrA4_0095110-RA|protein_coding||c.*2159delT|||||2159|,G|downstream_gene_variant|MODIFIER|hypothetical_protein%2C_conserved|TcBrA4_0095120|transcript|TcBrA4_0095120-RA|protein_coding||c.*3666delT|||||3666|,G|intergenic_region|MODIFIER|Protein_of_unknown_function_(DUF3128)%2C_putative-Eukaryotic_initiation_factor_4A-1|TcBrA4_0095100-TcBrA4_0095110|intergenic_region|TcBrA4_0095100-TcBrA4_0095110|||n.16931delA||||||	GT:AD:DP:GQ:PL:SB
TcBrA4_Chr27	16964	.	A	G	765.77	.	BaseQRankSum=-0.971;ClippingRankSum=0.000;DP=47;ExcessHet=3.0103;MLEAC=1,0;MLEAF=0.500,0.00;MQRankSum=-1.494;RAW_MQ=82580.00;ReadPosRankSum=0.342;ANN=G|upstream_gene_variant|MODIFIER|calcium/potassium_channel_(CAKC)%2C_putative|TcBrA4_0095080|transcript|TcBrA4_0095080-RA|protein_coding||c.-4244T>C|||||4244|,G|upstream_gene_variant|MODIFIER|hypothetical_protein%2C_conserved|TcBrA4_0095090|transcript|TcBrA4_0095090-RA|protein_coding||c.-3007T>C|||||3007|,G|upstream_gene_variant|MODIFIER|Protein_of_unknown_function_(DUF3128)%2C_putative|TcBrA4_0095100|transcript|TcBrA4_0095100-RA|protein_coding||c.-404T>C|||||404|,G|downstream_gene_variant|MODIFIER|Eukaryotic_initiation_factor_4A-1|TcBrA4_0095110|transcript|TcBrA4_0095110-RA|protein_coding||c.*2126T>C|||||2126|,G|downstream_gene_variant|MODIFIER|hypothetical_protein%2C_conserved|TcBrA4_0095120|transcript|TcBrA4_0095120-RA|protein_coding||c.*3633T>C|||||3633|,G|intergenic_region|MODIFIER|Protein_of_unknown_function_(DUF3128)%2C_putative-Eukaryotic_initiation_factor_4A-1|TcBrA4_0095100-TcBrA4_0095110|intergenic_region|TcBrA4_0095100-TcBrA4_0095110|||n.16964A>G||||||	GT:AD:DP:GQ:PL:SB
TcBrA4_Chr27	17092	.	CA	C	0	.	BaseQRankSum=-0.100;ClippingRankSum=0.000;DP=59;ExcessHet=3.0103;MLEAC=0,0;MLEAF=0.00,0.00;MQRankSum=0.000;RAW_MQ=104076.00;ReadPosRankSum=0.289;ANN=C|upstream_gene_variant|MODIFIER|calcium/potassium_channel_(CAKC)%2C_putative|TcBrA4_0095080|transcript|TcBrA4_0095080-RA|protein_coding||c.-4373delT|||||4373|,C|upstream_gene_variant|MODIFIER|hypothetical_protein%2C_conserved|TcBrA4_0095090|transcript|TcBrA4_0095090-RA|protein_coding||c.-3136delT|||||3136|,C|upstream_gene_variant|MODIFIER|Protein_of_unknown_function_(DUF3128)%2C_putative|TcBrA4_0095100|transcript|TcBrA4_0095100-RA|protein_coding||c.-533delT|||||533|,C|downstream_gene_variant|MODIFIER|Eukaryotic_initiation_factor_4A-1|TcBrA4_0095110|transcript|TcBrA4_0095110-RA|protein_coding||c.*1997delT|||||1997|,C|downstream_gene_variant|MODIFIER|hypothetical_protein%2C_conserved|TcBrA4_0095120|transcript|TcBrA4_0095120-RA|protein_coding||c.*3504delT|||||3504|,C|downstream_gene_variant|MODIFIER|CMGC_family_protein_kinase%2C_putative|TcBrA4_0095130|transcript|TcBrA4_0095130-RA|protein_coding||c.*4988delT|||||4988|,C|intergenic_region|MODIFIER|Protein_of_unknown_function_(DUF3128)%2C_putative-Eukaryotic_initiation_factor_4A-1|TcBrA4_0095100-TcBrA4_0095110|intergenic_region|TcBrA4_0095100-TcBrA4_0095110|||n.17093delA||||||	GT:AD:DP:GQ:PL:SB
TcBrA4_Chr27	17207	.	C	CT	337.73	.	BaseQRankSum=-0.665;ClippingRankSum=0.000;DP=41;ExcessHet=3.0103;MLEAC=1,0;MLEAF=0.500,0.00;MQRankSum=0.000;RAW_MQ=72324.00;ReadPosRankSum=-1.525;ANN=CT|upstream_gene_variant|MODIFIER|calcium/potassium_channel_(CAKC)%2C_putative|TcBrA4_0095080|transcript|TcBrA4_0095080-RA|protein_coding||c.-4488_-4487insA|||||4488|,CT|upstream_gene_variant|MODIFIER|hypothetical_protein%2C_conserved|TcBrA4_0095090|transcript|TcBrA4_0095090-RA|protein_coding||c.-3251_-3250insA|||||3251|,CT|upstream_gene_variant|MODIFIER|Protein_of_unknown_function_(DUF3128)%2C_putative|TcBrA4_0095100|transcript|TcBrA4_0095100-RA|protein_coding||c.-648_-647insA|||||648|,CT|downstream_gene_variant|MODIFIER|Eukaryotic_initiation_factor_4A-1|TcBrA4_0095110|transcript|TcBrA4_0095110-RA|protein_coding||c.*1882_*1883insA|||||1882|,CT|downstream_gene_variant|MODIFIER|hypothetical_protein%2C_conserved|TcBrA4_0095120|transcript|TcBrA4_0095120-RA|protein_coding||c.*3389_*3390insA|||||3389|,CT|downstream_gene_variant|MODIFIER|CMGC_family_protein_kinase%2C_putative|TcBrA4_0095130|transcript|TcBrA4_0095130-RA|protein_coding||c.*4873_*4874insA|||||4873|,CT|intergenic_region|MODIFIER|Protein_of_unknown_function_(DUF3128)%2C_putative-Eukaryotic_initiation_factor_4A-1|TcBrA4_0095100-TcBrA4_0095110|intergenic_region|TcBrA4_0095100-TcBrA4_0095110|||n.17207_17208insT||||||	GT:AD:DP:GQ:PL:SB
TcBrA4_Chr27	18749	.	C	CT	263.73	.	BaseQRankSum=-0.437;ClippingRankSum=0.000;DP=29;ExcessHet=3.0103;MLEAC=1,0;MLEAF=0.500,0.00;MQRankSum=0.000;RAW_MQ=51156.00;ReadPosRankSum=2.059;ANN=CT|upstream_gene_variant|MODIFIER|hypothetical_protein%2C_conserved|TcBrA4_0095090|transcript|TcBrA4_0095090-RA|protein_coding||c.-4793_-4792insA|||||4793|,CT|upstream_gene_variant|MODIFIER|Protein_of_unknown_function_(DUF3128)%2C_putative|TcBrA4_0095100|transcript|TcBrA4_0095100-RA|protein_coding||c.-2190_-2189insA|||||2190|,CT|downstream_gene_variant|MODIFIER|Eukaryotic_initiation_factor_4A-1|TcBrA4_0095110|transcript|TcBrA4_0095110-RA|protein_coding||c.*340_*341insA|||||340|,CT|downstream_gene_variant|MODIFIER|hypothetical_protein%2C_conserved|TcBrA4_0095120|transcript|TcBrA4_0095120-RA|protein_coding||c.*1847_*1848insA|||||1847|,CT|downstream_gene_variant|MODIFIER|CMGC_family_protein_kinase%2C_putative|TcBrA4_0095130|transcript|TcBrA4_0095130-RA|protein_coding||c.*3331_*3332insA|||||3331|,CT|intergenic_region|MODIFIER|Protein_of_unknown_function_(DUF3128)%2C_putative-Eukaryotic_initiation_factor_4A-1|TcBrA4_0095100-TcBrA4_0095110|intergenic_region|TcBrA4_0095100-TcBrA4_0095110|||n.18749_18750insT||||||	GT:AD:DP:GQ:PL:SB
TcBrA4_Chr27	20317	.	TA	T	165.75	.	BaseQRankSum=1.013;ClippingRankSum=0.000;DP=59;ExcessHet=3.0103;MLEAC=1,0,0;MLEAF=0.500,0.00,0.00;MQRankSum=0.000;RAW_MQ=104076.00;ReadPosRankSum=0.948;ANN=T|upstream_gene_variant|MODIFIER|Protein_of_unknown_function_(DUF3128)%2C_putative|TcBrA4_0095100|transcript|TcBrA4_0095100-RA|protein_coding||c.-3758delT|||||3758|,T|upstream_gene_variant|MODIFIER|Eukaryotic_initiation_factor_4A-1|TcBrA4_0095110|transcript|TcBrA4_0095110-RA|protein_coding||c.-14delT|||||14|,T|downstream_gene_variant|MODIFIER|hypothetical_protein%2C_conserved|TcBrA4_0095120|transcript|TcBrA4_0095120-RA|protein_coding||c.*279delT|||||279|,T|downstream_gene_variant|MODIFIER|CMGC_family_protein_kinase%2C_putative|TcBrA4_0095130|transcript|TcBrA4_0095130-RA|protein_coding||c.*1763delT|||||1763|,T|downstream_gene_variant|MODIFIER|hypothetical_protein%2C_conserved|TcBrA4_0095140|transcript|TcBrA4_0095140-RA|protein_coding||c.*4879delT|||||4879|,T|intergenic_region|MODIFIER|Eukaryotic_initiation_factor_4A-1-hypothetical_protein%2C_conserved|TcBrA4_0095110-TcBrA4_0095120|intergenic_region|TcBrA4_0095110-TcBrA4_0095120|||n.20318delA||||||	GT:AD:DP:GQ:PL:SB
TcBrA4_Chr27	21029	.	G	C	1343.77	.	BaseQRankSum=-1.545;ClippingRankSum=0.000;DP=85;ExcessHet=3.0103;MLEAC=1,0;MLEAF=0.500,0.00;MQRankSum=0.000;RAW_MQ=149940.00;ReadPosRankSum=-0.628;ANN=C|synonymous_variant|LOW|hypothetical_protein%2C_conserved|TcBrA4_0095120|transcript|TcBrA4_0095120-RA|protein_coding|1/1|c.255C>G|p.Pro85Pro|255/687|255/687|85/228||,C|upstream_gene_variant|MODIFIER|Protein_of_unknown_function_(DUF3128)%2C_putative|TcBrA4_0095100|transcript|TcBrA4_0095100-RA|protein_coding||c.-4469C>G|||||4469|,C|upstream_gene_variant|MODIFIER|Eukaryotic_initiation_factor_4A-1|TcBrA4_0095110|transcript|TcBrA4_0095110-RA|protein_coding||c.-725C>G|||||725|,C|downstream_gene_variant|MODIFIER|CMGC_family_protein_kinase%2C_putative|TcBrA4_0095130|transcript|TcBrA4_0095130-RA|protein_coding||c.*1052C>G|||||1052|,C|downstream_gene_variant|MODIFIER|hypothetical_protein%2C_conserved|TcBrA4_0095140|transcript|TcBrA4_0095140-RA|protein_coding||c.*4168C>G|||||4168|	GT:AD:DP:GQ:PL:SB
TcBrA4_Chr27	21622	.	C	T	1586.77	.	BaseQRankSum=-0.519;ClippingRankSum=0.000;DP=94;ExcessHet=3.0103;MLEAC=1,0;MLEAF=0.500,0.00;MQRankSum=0.000;RAW_MQ=165816.00;ReadPosRankSum=-0.640;ANN=T|upstream_gene_variant|MODIFIER|Eukaryotic_initiation_factor_4A-1|TcBrA4_0095110|transcript|TcBrA4_0095110-RA|protein_coding||c.-1318G>A|||||1318|,T|upstream_gene_variant|MODIFIER|hypothetical_protein%2C_conserved|TcBrA4_0095120|transcript|TcBrA4_0095120-RA|protein_coding||c.-339G>A|||||339|,T|downstream_gene_variant|MODIFIER|CMGC_family_protein_kinase%2C_putative|TcBrA4_0095130|transcript|TcBrA4_0095130-RA|protein_coding||c.*459G>A|||||459|,T|downstream_gene_variant|MODIFIER|hypothetical_protein%2C_conserved|TcBrA4_0095140|transcript|TcBrA4_0095140-RA|protein_coding||c.*3575G>A|||||3575|,T|intergenic_region|MODIFIER|hypothetical_protein%2C_conserved-CMGC_family_protein_kinase%2C_putative|TcBrA4_0095120-TcBrA4_0095130|intergenic_region|TcBrA4_0095120-TcBrA4_0095130|||n.21622C>T||||||	GT:AD:DP:GQ:PL:SB
TcBrA4_Chr27	21692	.	C	G	1460.77	.	BaseQRankSum=-0.839;ClippingRankSum=0.000;DP=89;ExcessHet=3.0103;MLEAC=1,0;MLEAF=0.500,0.00;MQRankSum=0.499;RAW_MQ=144300.00;ReadPosRankSum=2.497;ANN=G|upstream_gene_variant|MODIFIER|Eukaryotic_initiation_factor_4A-1|TcBrA4_0095110|transcript|TcBrA4_0095110-RA|protein_coding||c.-1388G>C|||||1388|,G|upstream_gene_variant|MODIFIER|hypothetical_protein%2C_conserved|TcBrA4_0095120|transcript|TcBrA4_0095120-RA|protein_coding||c.-409G>C|||||409|,G|downstream_gene_variant|MODIFIER|CMGC_family_protein_kinase%2C_putative|TcBrA4_0095130|transcript|TcBrA4_0095130-RA|protein_coding||c.*389G>C|||||389|,G|downstream_gene_variant|MODIFIER|hypothetical_protein%2C_conserved|TcBrA4_0095140|transcript|TcBrA4_0095140-RA|protein_coding||c.*3505G>C|||||3505|,G|intergenic_region|MODIFIER|hypothetical_protein%2C_conserved-CMGC_family_protein_kinase%2C_putative|TcBrA4_0095120-TcBrA4_0095130|intergenic_region|TcBrA4_0095120-TcBrA4_0095130|||n.21692C>G||||||	GT:AD:DP:GQ:PL:SB
TcBrA4_Chr27	21889	.	CT	C	201.73	.	BaseQRankSum=1.252;ClippingRankSum=0.000;DP=42;ExcessHet=3.0103;MLEAC=0,1,0;MLEAF=0.00,0.500,0.00;MQRankSum=2.746;RAW_MQ=59094.00;ReadPosRankSum=-0.778;ANN=C|upstream_gene_variant|MODIFIER|Eukaryotic_initiation_factor_4A-1|TcBrA4_0095110|transcript|TcBrA4_0095110-RA|protein_coding||c.-1586delA|||||1586|,C|upstream_gene_variant|MODIFIER|hypothetical_protein%2C_conserved|TcBrA4_0095120|transcript|TcBrA4_0095120-RA|protein_coding||c.-607delA|||||607|,C|downstream_gene_variant|MODIFIER|CMGC_family_protein_kinase%2C_putative|TcBrA4_0095130|transcript|TcBrA4_0095130-RA|protein_coding||c.*191delA|||||191|,C|downstream_gene_variant|MODIFIER|hypothetical_protein%2C_conserved|TcBrA4_0095140|transcript|TcBrA4_0095140-RA|protein_coding||c.*3307delA|||||3307|,C|intergenic_region|MODIFIER|hypothetical_protein%2C_conserved-CMGC_family_protein_kinase%2C_putative|TcBrA4_0095120-TcBrA4_0095130|intergenic_region|TcBrA4_0095120-TcBrA4_0095130|||n.21890delT||||||	GT:AD:DP:GQ:PL:SB
TcBrA4_Chr27	24470	.	T	C	1447.77	.	BaseQRankSum=0.532;ClippingRankSum=0.000;DP=99;ExcessHet=3.0103;MLEAC=1,0;MLEAF=0.500,0.00;MQRankSum=0.000;RAW_MQ=174636.00;ReadPosRankSum=0.185;ANN=C|missense_variant|MODERATE|CMGC_family_protein_kinase%2C_putative|TcBrA4_0095130|transcript|TcBrA4_0095130-RA|protein_coding|1/1|c.527A>G|p.Asp176Gly|527/2916|527/2916|176/971||,C|upstream_gene_variant|MODIFIER|Eukaryotic_initiation_factor_4A-1|TcBrA4_0095110|transcript|TcBrA4_0095110-RA|protein_coding||c.-4166A>G|||||4166|,C|upstream_gene_variant|MODIFIER|hypothetical_protein%2C_conserved|TcBrA4_0095120|transcript|TcBrA4_0095120-RA|protein_coding||c.-3187A>G|||||3187|,C|downstream_gene_variant|MODIFIER|hypothetical_protein%2C_conserved|TcBrA4_0095140|transcript|TcBrA4_0095140-RA|protein_coding||c.*727A>G|||||727|,C|downstream_gene_variant|MODIFIER|Meckel_syndrome_type_6_protein%2C_putative|TcBrA4_0095150|transcript|TcBrA4_0095150-RA|protein_coding||c.*2733A>G|||||2733|	GT:AD:DP:GQ:PL:SB
TcBrA4_Chr27	25035	.	CA	C	931.73	.	BaseQRankSum=-1.599;ClippingRankSum=0.000;DP=62;ExcessHet=3.0103;MLEAC=0,0,1,0;MLEAF=0.00,0.00,0.500,0.00;MQRankSum=-2.354;RAW_MQ=90557.00;ReadPosRankSum=-3.081;ANN=C|upstream_gene_variant|MODIFIER|Eukaryotic_initiation_factor_4A-1|TcBrA4_0095110|transcript|TcBrA4_0095110-RA|protein_coding||c.-4732delT|||||4732|,C|upstream_gene_variant|MODIFIER|hypothetical_protein%2C_conserved|TcBrA4_0095120|transcript|TcBrA4_0095120-RA|protein_coding||c.-3753delT|||||3753|,C|upstream_gene_variant|MODIFIER|CMGC_family_protein_kinase%2C_putative|TcBrA4_0095130|transcript|TcBrA4_0095130-RA|protein_coding||c.-40delT|||||40|,C|downstream_gene_variant|MODIFIER|hypothetical_protein%2C_conserved|TcBrA4_0095140|transcript|TcBrA4_0095140-RA|protein_coding||c.*161delT|||||161|,C|downstream_gene_variant|MODIFIER|Meckel_syndrome_type_6_protein%2C_putative|TcBrA4_0095150|transcript|TcBrA4_0095150-RA|protein_coding||c.*2167delT|||||2167|,C|intergenic_region|MODIFIER|CMGC_family_protein_kinase%2C_putative-hypothetical_protein%2C_conserved|TcBrA4_0095130-TcBrA4_0095140|intergenic_region|TcBrA4_0095130-TcBrA4_0095140|||n.25036delA||||||	GT:AD:DP:GQ:PL:SB
TcBrA4_Chr27	25131	.	T	TTATATATATATATA	974.73	.	BaseQRankSum=-0.161;ClippingRankSum=0.000;DP=70;ExcessHet=3.0103;MLEAC=1,0;MLEAF=0.500,0.00;MQRankSum=-5.099;RAW_MQ=104662.00;ReadPosRankSum=-1.747;ANN=TTATATATATATATA|upstream_gene_variant|MODIFIER|Eukaryotic_initiation_factor_4A-1|TcBrA4_0095110|transcript|TcBrA4_0095110-RA|protein_coding||c.-4828_-4827insTATATATATATATA|||||4828|,TTATATATATATATA|upstream_gene_variant|MODIFIER|hypothetical_protein%2C_conserved|TcBrA4_0095120|transcript|TcBrA4_0095120-RA|protein_coding||c.-3849_-3848insTATATATATATATA|||||3849|,TTATATATATATATA|upstream_gene_variant|MODIFIER|CMGC_family_protein_kinase%2C_putative|TcBrA4_0095130|transcript|TcBrA4_0095130-RA|protein_coding||c.-136_-135insTATATATATATATA|||||136|,TTATATATATATATA|downstream_gene_variant|MODIFIER|hypothetical_protein%2C_conserved|TcBrA4_0095140|transcript|TcBrA4_0095140-RA|protein_coding||c.*65_*66insTATATATATATATA|||||65|,TTATATATATATATA|downstream_gene_variant|MODIFIER|Meckel_syndrome_type_6_protein%2C_putative|TcBrA4_0095150|transcript|TcBrA4_0095150-RA|protein_coding||c.*2071_*2072insTATATATATATATA|||||2071|,TTATATATATATATA|intergenic_region|MODIFIER|CMGC_family_protein_kinase%2C_putative-hypothetical_protein%2C_conserved|TcBrA4_0095130-TcBrA4_0095140|intergenic_region|TcBrA4_0095130-TcBrA4_0095140|||n.25131_25132insTATATATATATATA||||||	GT:AD:DP:GQ:PL:SB
TcBrA4_Chr27	26426	.	C	T	2145.77	.	BaseQRankSum=0.956;ClippingRankSum=0.000;DP=131;ExcessHet=3.0103;MLEAC=1,0;MLEAF=0.500,0.00;MQRankSum=0.000;RAW_MQ=231084.00;ReadPosRankSum=-0.470;ANN=T|missense_variant|MODERATE|hypothetical_protein%2C_conserved|TcBrA4_0095140|transcript|TcBrA4_0095140-RA|protein_coding|1/1|c.325G>A|p.Val109Met|325/1554|325/1554|109/517||,T|upstream_gene_variant|MODIFIER|CMGC_family_protein_kinase%2C_putative|TcBrA4_0095130|transcript|TcBrA4_0095130-RA|protein_coding||c.-1430G>A|||||1430|,T|downstream_gene_variant|MODIFIER|Meckel_syndrome_type_6_protein%2C_putative|TcBrA4_0095150|transcript|TcBrA4_0095150-RA|protein_coding||c.*777G>A|||||777|	GT:AD:DP:GQ:PL:SB
TcBrA4_Chr27	26941	.	A	AACAC	1381.73	.	BaseQRankSum=-1.559;ClippingRankSum=0.000;DP=82;ExcessHet=3.0103;MLEAC=1,0;MLEAF=0.500,0.00;MQRankSum=-3.378;RAW_MQ=142844.00;ReadPosRankSum=-1.908;ANN=AACAC|upstream_gene_variant|MODIFIER|CMGC_family_protein_kinase%2C_putative|TcBrA4_0095130|transcript|TcBrA4_0095130-RA|protein_coding||c.-1946_-1945insGTGT|||||1946|,AACAC|upstream_gene_variant|MODIFIER|hypothetical_protein%2C_conserved|TcBrA4_0095140|transcript|TcBrA4_0095140-RA|protein_coding||c.-192_-191insGTGT|||||192|,AACAC|downstream_gene_variant|MODIFIER|Meckel_syndrome_type_6_protein%2C_putative|TcBrA4_0095150|transcript|TcBrA4_0095150-RA|protein_coding||c.*261_*262insGTGT|||||261|,AACAC|intergenic_region|MODIFIER|hypothetical_protein%2C_conserved-Meckel_syndrome_type_6_protein%2C_putative|TcBrA4_0095140-TcBrA4_0095150|intergenic_region|TcBrA4_0095140-TcBrA4_0095150|||n.26941_26942insACAC||||||	GT:AD:DP:GQ:PL:SB
TcBrA4_Chr27	26985	.	C	T	1469.77	.	BaseQRankSum=2.110;ClippingRankSum=0.000;DP=89;ExcessHet=3.0103;MLEAC=1,0;MLEAF=0.500,0.00;MQRankSum=-2.907;RAW_MQ=155684.00;ReadPosRankSum=1.190;ANN=T|upstream_gene_variant|MODIFIER|CMGC_family_protein_kinase%2C_putative|TcBrA4_0095130|transcript|TcBrA4_0095130-RA|protein_coding||c.-1989G>A|||||1989|,T|upstream_gene_variant|MODIFIER|hypothetical_protein%2C_conserved|TcBrA4_0095140|transcript|TcBrA4_0095140-RA|protein_coding||c.-235G>A|||||235|,T|downstream_gene_variant|MODIFIER|Meckel_syndrome_type_6_protein%2C_putative|TcBrA4_0095150|transcript|TcBrA4_0095150-RA|protein_coding||c.*218G>A|||||218|,T|intergenic_region|MODIFIER|hypothetical_protein%2C_conserved-Meckel_syndrome_type_6_protein%2C_putative|TcBrA4_0095140-TcBrA4_0095150|intergenic_region|TcBrA4_0095140-TcBrA4_0095150|||n.26985C>T||||||	GT:AD:DP:GQ:PL:SB
TcBrA4_Chr27	27194	.	A	C	1838.77	.	BaseQRankSum=-0.181;ClippingRankSum=0.000;DP=95;ExcessHet=3.0103;MLEAC=1,0;MLEAF=0.500,0.00;MQRankSum=-1.197;RAW_MQ=167252.00;ReadPosRankSum=0.303;ANN=C|upstream_gene_variant|MODIFIER|CMGC_family_protein_kinase%2C_putative|TcBrA4_0095130|transcript|TcBrA4_0095130-RA|protein_coding||c.-2198T>G|||||2198|,C|upstream_gene_variant|MODIFIER|hypothetical_protein%2C_conserved|TcBrA4_0095140|transcript|TcBrA4_0095140-RA|protein_coding||c.-444T>G|||||444|,C|downstream_gene_variant|MODIFIER|Meckel_syndrome_type_6_protein%2C_putative|TcBrA4_0095150|transcript|TcBrA4_0095150-RA|protein_coding||c.*9T>G|||||9|,C|intergenic_region|MODIFIER|hypothetical_protein%2C_conserved-Meckel_syndrome_type_6_protein%2C_putative|TcBrA4_0095140-TcBrA4_0095150|intergenic_region|TcBrA4_0095140-TcBrA4_0095150|||n.27194A>C||||||	GT:AD:DP:GQ:PL:SB
TcBrA4_Chr27	31248	.	T	C	1390.77	.	BaseQRankSum=-1.213;ClippingRankSum=0.000;DP=90;ExcessHet=3.0103;MLEAC=1,0;MLEAF=0.500,0.00;MQRankSum=0.000;RAW_MQ=158760.00;ReadPosRankSum=-0.176;ANN=C|missense_variant|MODERATE|Meckel_syndrome_type_6_protein%2C_putative|TcBrA4_0095150|transcript|TcBrA4_0095150-RA|protein_coding|1/1|c.1100A>G|p.Asn367Ser|1100/5145|1100/5145|367/1714||,C|upstream_gene_variant|MODIFIER|hypothetical_protein%2C_conserved|TcBrA4_0095140|transcript|TcBrA4_0095140-RA|protein_coding||c.-4498A>G|||||4498|,C|downstream_gene_variant|MODIFIER|hypothetical_protein%2C_conserved|TcBrA4_0095160|transcript|TcBrA4_0095160-RA|protein_coding||c.*1567A>G|||||1567|	GT:AD:DP:GQ:PL:SB
TcBrA4_Chr27	31280	.	T	C	1182.77	.	BaseQRankSum=-0.790;ClippingRankSum=0.000;DP=77;ExcessHet=3.0103;MLEAC=1,0;MLEAF=0.500,0.00;MQRankSum=0.000;RAW_MQ=135828.00;ReadPosRankSum=2.351;ANN=C|synonymous_variant|LOW|Meckel_syndrome_type_6_protein%2C_putative|TcBrA4_0095150|transcript|TcBrA4_0095150-RA|protein_coding|1/1|c.1068A>G|p.Thr356Thr|1068/5145|1068/5145|356/1714||,C|upstream_gene_variant|MODIFIER|hypothetical_protein%2C_conserved|TcBrA4_0095140|transcript|TcBrA4_0095140-RA|protein_coding||c.-4530A>G|||||4530|,C|downstream_gene_variant|MODIFIER|hypothetical_protein%2C_conserved|TcBrA4_0095160|transcript|TcBrA4_0095160-RA|protein_coding||c.*1535A>G|||||1535|	GT:AD:DP:GQ:PL:SB
TcBrA4_Chr27	31996	.	C	A	1330.77	.	BaseQRankSum=0.114;ClippingRankSum=0.000;DP=101;ExcessHet=3.0103;MLEAC=1,0;MLEAF=0.500,0.00;MQRankSum=0.000;RAW_MQ=178164.00;ReadPosRankSum=-0.659;ANN=A|missense_variant|MODERATE|Meckel_syndrome_type_6_protein%2C_putative|TcBrA4_0095150|transcript|TcBrA4_0095150-RA|protein_coding|1/1|c.352G>T|p.Gly118Cys|352/5145|352/5145|118/1714||,A|downstream_gene_variant|MODIFIER|hypothetical_protein%2C_conserved|TcBrA4_0095160|transcript|TcBrA4_0095160-RA|protein_coding||c.*819G>T|||||819|	GT:AD:DP:GQ:PL:SB
TcBrA4_Chr27	36492	.	G	A	994.77	.	BaseQRankSum=-0.642;ClippingRankSum=0.000;DP=74;ExcessHet=3.0103;MLEAC=1,0;MLEAF=0.500,0.00;MQRankSum=-1.525;RAW_MQ=130208.00;ReadPosRankSum=-0.659;ANN=A|missense_variant|MODERATE|hypothetical_protein%2C_conserved|TcBrA4_0095160|transcript|TcBrA4_0095160-RA|protein_coding|1/1|c.172C>T|p.Arg58Cys|172/3849|172/3849|58/1282||,A|upstream_gene_variant|MODIFIER|Meckel_syndrome_type_6_protein%2C_putative|TcBrA4_0095150|transcript|TcBrA4_0095150-RA|protein_coding||c.-4145C>T|||||4145|,A|downstream_gene_variant|MODIFIER|ubiquitin_activating_enzyme%2C_putative|TcBrA4_0095170|transcript|TcBrA4_0095170-RA|protein_coding||c.*570C>T|||||570|,A|downstream_gene_variant|MODIFIER|hypothetical_protein%2C_conserved|TcBrA4_0095180|transcript|TcBrA4_0095180-RA|protein_coding||c.*2826C>T|||||2826|	GT:AD:DP:GQ:PL:SB
TcBrA4_Chr27	36533	.	T	C	1044.77	.	BaseQRankSum=2.055;ClippingRankSum=0.000;DP=76;ExcessHet=3.0103;MLEAC=1,0;MLEAF=0.500,0.00;MQRankSum=-1.989;RAW_MQ=133572.00;ReadPosRankSum=-0.851;ANN=C|missense_variant|MODERATE|hypothetical_protein%2C_conserved|TcBrA4_0095160|transcript|TcBrA4_0095160-RA|protein_coding|1/1|c.131A>G|p.His44Arg|131/3849|131/3849|44/1282||,C|upstream_gene_variant|MODIFIER|Meckel_syndrome_type_6_protein%2C_putative|TcBrA4_0095150|transcript|TcBrA4_0095150-RA|protein_coding||c.-4186A>G|||||4186|,C|downstream_gene_variant|MODIFIER|ubiquitin_activating_enzyme%2C_putative|TcBrA4_0095170|transcript|TcBrA4_0095170-RA|protein_coding||c.*529A>G|||||529|,C|downstream_gene_variant|MODIFIER|hypothetical_protein%2C_conserved|TcBrA4_0095180|transcript|TcBrA4_0095180-RA|protein_coding||c.*2785A>G|||||2785|	GT:AD:DP:GQ:PL:SB
TcBrA4_Chr27	36757	.	T	TA	864.73	.	BaseQRankSum=1.949;ClippingRankSum=0.000;DP=74;ExcessHet=3.0103;MLEAC=1,0;MLEAF=0.500,0.00;MQRankSum=-1.571;RAW_MQ=130044.00;ReadPosRankSum=-0.797;ANN=TA|upstream_gene_variant|MODIFIER|Meckel_syndrome_type_6_protein%2C_putative|TcBrA4_0095150|transcript|TcBrA4_0095150-RA|protein_coding||c.-4411_-4410insT|||||4411|,TA|upstream_gene_variant|MODIFIER|hypothetical_protein%2C_conserved|TcBrA4_0095160|transcript|TcBrA4_0095160-RA|protein_coding||c.-95_-94insT|||||95|,TA|downstream_gene_variant|MODIFIER|ubiquitin_activating_enzyme%2C_putative|TcBrA4_0095170|transcript|TcBrA4_0095170-RA|protein_coding||c.*304_*305insT|||||304|,TA|downstream_gene_variant|MODIFIER|hypothetical_protein%2C_conserved|TcBrA4_0095180|transcript|TcBrA4_0095180-RA|protein_coding||c.*2560_*2561insT|||||2560|,TA|downstream_gene_variant|MODIFIER|hypothetical_protein%2C_conserved|TcBrA4_0095190|transcript|TcBrA4_0095190-RA|protein_coding||c.*4912_*4913insT|||||4912|,TA|intergenic_region|MODIFIER|hypothetical_protein%2C_conserved-ubiquitin_activating_enzyme%2C_putative|TcBrA4_0095160-TcBrA4_0095170|intergenic_region|TcBrA4_0095160-TcBrA4_0095170|||n.36757_36758insA||||||	GT:AD:DP:GQ:PL:SB
TcBrA4_Chr27	36859	.	GT	G	1147.73	.	BaseQRankSum=0.328;ClippingRankSum=0.000;DP=99;ExcessHet=3.0103;MLEAC=1,0;MLEAF=0.500,0.00;MQRankSum=0.000;RAW_MQ=174636.00;ReadPosRankSum=-0.192;ANN=G|upstream_gene_variant|MODIFIER|Meckel_syndrome_type_6_protein%2C_putative|TcBrA4_0095150|transcript|TcBrA4_0095150-RA|protein_coding||c.-4513delA|||||4513|,G|upstream_gene_variant|MODIFIER|hypothetical_protein%2C_conserved|TcBrA4_0095160|transcript|TcBrA4_0095160-RA|protein_coding||c.-197delA|||||197|,G|downstream_gene_variant|MODIFIER|ubiquitin_activating_enzyme%2C_putative|TcBrA4_0095170|transcript|TcBrA4_0095170-RA|protein_coding||c.*202delA|||||202|,G|downstream_gene_variant|MODIFIER|hypothetical_protein%2C_conserved|TcBrA4_0095180|transcript|TcBrA4_0095180-RA|protein_coding||c.*2458delA|||||2458|,G|downstream_gene_variant|MODIFIER|hypothetical_protein%2C_conserved|TcBrA4_0095190|transcript|TcBrA4_0095190-RA|protein_coding||c.*4810delA|||||4810|,G|intergenic_region|MODIFIER|hypothetical_protein%2C_conserved-ubiquitin_activating_enzyme%2C_putative|TcBrA4_0095160-TcBrA4_0095170|intergenic_region|TcBrA4_0095160-TcBrA4_0095170|||n.36860delT||||||	GT:AD:DP:GQ:PL:SB
TcBrA4_Chr27	37366	.	C	T	727.77	.	BaseQRankSum=-0.365;ClippingRankSum=0.000;DP=69;ExcessHet=3.0103;MLEAC=1,0;MLEAF=0.500,0.00;MQRankSum=0.000;RAW_MQ=121716.00;ReadPosRankSum=-0.655;ANN=T|missense_variant|MODERATE|ubiquitin_activating_enzyme%2C_putative|TcBrA4_0095170|transcript|TcBrA4_0095170-RA|protein_coding|1/1|c.1136G>A|p.Gly379Glu|1136/1440|1136/1440|379/479||,T|upstream_gene_variant|MODIFIER|hypothetical_protein%2C_conserved|TcBrA4_0095160|transcript|TcBrA4_0095160-RA|protein_coding||c.-703G>A|||||703|,T|downstream_gene_variant|MODIFIER|hypothetical_protein%2C_conserved|TcBrA4_0095180|transcript|TcBrA4_0095180-RA|protein_coding||c.*1952G>A|||||1952|,T|downstream_gene_variant|MODIFIER|hypothetical_protein%2C_conserved|TcBrA4_0095190|transcript|TcBrA4_0095190-RA|protein_coding||c.*4304G>A|||||4304|	GT:AD:DP:GQ:PL:SB
TcBrA4_Chr27	37524	.	A	T	1264.77	.	BaseQRankSum=0.176;ClippingRankSum=0.000;DP=77;ExcessHet=3.0103;MLEAC=1,0;MLEAF=0.500,0.00;MQRankSum=0.000;RAW_MQ=135828.00;ReadPosRankSum=0.721;ANN=T|missense_variant|MODERATE|ubiquitin_activating_enzyme%2C_putative|TcBrA4_0095170|transcript|TcBrA4_0095170-RA|protein_coding|1/1|c.978T>A|p.His326Gln|978/1440|978/1440|326/479||,T|upstream_gene_variant|MODIFIER|hypothetical_protein%2C_conserved|TcBrA4_0095160|transcript|TcBrA4_0095160-RA|protein_coding||c.-861T>A|||||861|,T|downstream_gene_variant|MODIFIER|hypothetical_protein%2C_conserved|TcBrA4_0095180|transcript|TcBrA4_0095180-RA|protein_coding||c.*1794T>A|||||1794|,T|downstream_gene_variant|MODIFIER|hypothetical_protein%2C_conserved|TcBrA4_0095190|transcript|TcBrA4_0095190-RA|protein_coding||c.*4146T>A|||||4146|	GT:AD:DP:GQ:PL:SB
TcBrA4_Chr27	38688	.	G	GGGA	1095.73	.	BaseQRankSum=-0.807;ClippingRankSum=0.000;DP=66;ExcessHet=3.0103;MLEAC=1,0;MLEAF=0.500,0.00;MQRankSum=-2.042;RAW_MQ=115932.00;ReadPosRankSum=-2.489;ANN=GGGA|upstream_gene_variant|MODIFIER|hypothetical_protein%2C_conserved|TcBrA4_0095160|transcript|TcBrA4_0095160-RA|protein_coding||c.-2026_-2025insTCC|||||2026|,GGGA|upstream_gene_variant|MODIFIER|ubiquitin_activating_enzyme%2C_putative|TcBrA4_0095170|transcript|TcBrA4_0095170-RA|protein_coding||c.-188_-187insTCC|||||188|,GGGA|downstream_gene_variant|MODIFIER|hypothetical_protein%2C_conserved|TcBrA4_0095180|transcript|TcBrA4_0095180-RA|protein_coding||c.*629_*630insTCC|||||629|,GGGA|downstream_gene_variant|MODIFIER|hypothetical_protein%2C_conserved|TcBrA4_0095190|transcript|TcBrA4_0095190-RA|protein_coding||c.*2981_*2982insTCC|||||2981|,GGGA|intergenic_region|MODIFIER|ubiquitin_activating_enzyme%2C_putative-hypothetical_protein%2C_conserved|TcBrA4_0095170-TcBrA4_0095180|intergenic_region|TcBrA4_0095170-TcBrA4_0095180|||n.38688_38689insGGA||||||	GT:AD:DP:GQ:PGT:PID:PL:SB
TcBrA4_Chr27	38693	.	C	A	1059.77	.	BaseQRankSum=1.769;ClippingRankSum=0.000;DP=71;ExcessHet=3.0103;MLEAC=1,0;MLEAF=0.500,0.00;MQRankSum=-2.098;RAW_MQ=124752.00;ReadPosRankSum=-1.410;ANN=A|upstream_gene_variant|MODIFIER|hypothetical_protein%2C_conserved|TcBrA4_0095160|transcript|TcBrA4_0095160-RA|protein_coding||c.-2030G>T|||||2030|,A|upstream_gene_variant|MODIFIER|ubiquitin_activating_enzyme%2C_putative|TcBrA4_0095170|transcript|TcBrA4_0095170-RA|protein_coding||c.-192G>T|||||192|,A|downstream_gene_variant|MODIFIER|hypothetical_protein%2C_conserved|TcBrA4_0095180|transcript|TcBrA4_0095180-RA|protein_coding||c.*625G>T|||||625|,A|downstream_gene_variant|MODIFIER|hypothetical_protein%2C_conserved|TcBrA4_0095190|transcript|TcBrA4_0095190-RA|protein_coding||c.*2977G>T|||||2977|,A|intergenic_region|MODIFIER|ubiquitin_activating_enzyme%2C_putative-hypothetical_protein%2C_conserved|TcBrA4_0095170-TcBrA4_0095180|intergenic_region|TcBrA4_0095170-TcBrA4_0095180|||n.38693C>A||||||	GT:AD:DP:GQ:PGT:PID:PL:SB
TcBrA4_Chr27	38868	.	CA	C	1132.73	.	BaseQRankSum=0.167;ClippingRankSum=0.000;DP=105;ExcessHet=3.0103;MLEAC=1,0;MLEAF=0.500,0.00;MQRankSum=-1.738;RAW_MQ=184728.00;ReadPosRankSum=1.923;ANN=C|upstream_gene_variant|MODIFIER|hypothetical_protein%2C_conserved|TcBrA4_0095160|transcript|TcBrA4_0095160-RA|protein_coding||c.-2206delT|||||2206|,C|upstream_gene_variant|MODIFIER|ubiquitin_activating_enzyme%2C_putative|TcBrA4_0095170|transcript|TcBrA4_0095170-RA|protein_coding||c.-368delT|||||368|,C|downstream_gene_variant|MODIFIER|hypothetical_protein%2C_conserved|TcBrA4_0095180|transcript|TcBrA4_0095180-RA|protein_coding||c.*449delT|||||449|,C|downstream_gene_variant|MODIFIER|hypothetical_protein%2C_conserved|TcBrA4_0095190|transcript|TcBrA4_0095190-RA|protein_coding||c.*2801delT|||||2801|,C|intergenic_region|MODIFIER|ubiquitin_activating_enzyme%2C_putative-hypothetical_protein%2C_conserved|TcBrA4_0095170-TcBrA4_0095180|intergenic_region|TcBrA4_0095170-TcBrA4_0095180|||n.38869delA||||||	GT:AD:DP:GQ:PL:SB
TcBrA4_Chr27	39154	.	T	A	1619.77	.	BaseQRankSum=0.969;ClippingRankSum=0.000;DP=126;ExcessHet=3.0103;MLEAC=1,0;MLEAF=0.500,0.00;MQRankSum=0.000;RAW_MQ=222264.00;ReadPosRankSum=-1.459;ANN=A|upstream_gene_variant|MODIFIER|hypothetical_protein%2C_conserved|TcBrA4_0095160|transcript|TcBrA4_0095160-RA|protein_coding||c.-2491A>T|||||2491|,A|upstream_gene_variant|MODIFIER|ubiquitin_activating_enzyme%2C_putative|TcBrA4_0095170|transcript|TcBrA4_0095170-RA|protein_coding||c.-653A>T|||||653|,A|downstream_gene_variant|MODIFIER|hypothetical_protein%2C_conserved|TcBrA4_0095180|transcript|TcBrA4_0095180-RA|protein_coding||c.*164A>T|||||164|,A|downstream_gene_variant|MODIFIER|hypothetical_protein%2C_conserved|TcBrA4_0095190|transcript|TcBrA4_0095190-RA|protein_coding||c.*2516A>T|||||2516|,A|intergenic_region|MODIFIER|ubiquitin_activating_enzyme%2C_putative-hypothetical_protein%2C_conserved|TcBrA4_0095170-TcBrA4_0095180|intergenic_region|TcBrA4_0095170-TcBrA4_0095180|||n.39154T>A||||||	GT:AD:DP:GQ:PL:SB
TcBrA4_Chr27	39267	.	C	A	1145.77	.	BaseQRankSum=-1.823;ClippingRankSum=0.000;DP=82;ExcessHet=3.0103;MLEAC=1,0;MLEAF=0.500,0.00;MQRankSum=0.000;RAW_MQ=144648.00;ReadPosRankSum=1.163;ANN=A|upstream_gene_variant|MODIFIER|hypothetical_protein%2C_conserved|TcBrA4_0095160|transcript|TcBrA4_0095160-RA|protein_coding||c.-2604G>T|||||2604|,A|upstream_gene_variant|MODIFIER|ubiquitin_activating_enzyme%2C_putative|TcBrA4_0095170|transcript|TcBrA4_0095170-RA|protein_coding||c.-766G>T|||||766|,A|downstream_gene_variant|MODIFIER|hypothetical_protein%2C_conserved|TcBrA4_0095180|transcript|TcBrA4_0095180-RA|protein_coding||c.*51G>T|||||51|,A|downstream_gene_variant|MODIFIER|hypothetical_protein%2C_conserved|TcBrA4_0095190|transcript|TcBrA4_0095190-RA|protein_coding||c.*2403G>T|||||2403|,A|intergenic_region|MODIFIER|ubiquitin_activating_enzyme%2C_putative-hypothetical_protein%2C_conserved|TcBrA4_0095170-TcBrA4_0095180|intergenic_region|TcBrA4_0095170-TcBrA4_0095180|||n.39267C>A||||||	GT:AD:DP:GQ:PL:SB
TcBrA4_Chr27	39477	.	C	A	1231.77	.	BaseQRankSum=-1.311;ClippingRankSum=0.000;DP=88;ExcessHet=3.0103;MLEAC=1,0;MLEAF=0.500,0.00;MQRankSum=0.000;RAW_MQ=155232.00;ReadPosRankSum=1.025;ANN=A|synonymous_variant|LOW|hypothetical_protein%2C_conserved|TcBrA4_0095180|transcript|TcBrA4_0095180-RA|protein_coding|1/1|c.1044G>T|p.Arg348Arg|1044/1203|1044/1203|348/400||,A|upstream_gene_variant|MODIFIER|hypothetical_protein%2C_conserved|TcBrA4_0095160|transcript|TcBrA4_0095160-RA|protein_coding||c.-2814G>T|||||2814|,A|upstream_gene_variant|MODIFIER|ubiquitin_activating_enzyme%2C_putative|TcBrA4_0095170|transcript|TcBrA4_0095170-RA|protein_coding||c.-976G>T|||||976|,A|downstream_gene_variant|MODIFIER|hypothetical_protein%2C_conserved|TcBrA4_0095190|transcript|TcBrA4_0095190-RA|protein_coding||c.*2193G>T|||||2193|	GT:AD:DP:GQ:PL:SB
TcBrA4_Chr27	40042	.	C	T	1522.77	.	BaseQRankSum=-1.192;ClippingRankSum=0.000;DP=103;ExcessHet=3.0103;MLEAC=1,0;MLEAF=0.500,0.00;MQRankSum=0.000;RAW_MQ=181692.00;ReadPosRankSum=-0.479;ANN=T|missense_variant|MODERATE|hypothetical_protein%2C_conserved|TcBrA4_0095180|transcript|TcBrA4_0095180-RA|protein_coding|1/1|c.479G>A|p.Ser160Asn|479/1203|479/1203|160/400||,T|upstream_gene_variant|MODIFIER|hypothetical_protein%2C_conserved|TcBrA4_0095160|transcript|TcBrA4_0095160-RA|protein_coding||c.-3379G>A|||||3379|,T|upstream_gene_variant|MODIFIER|ubiquitin_activating_enzyme%2C_putative|TcBrA4_0095170|transcript|TcBrA4_0095170-RA|protein_coding||c.-1541G>A|||||1541|,T|downstream_gene_variant|MODIFIER|hypothetical_protein%2C_conserved|TcBrA4_0095190|transcript|TcBrA4_0095190-RA|protein_coding||c.*1628G>A|||||1628|,T|downstream_gene_variant|MODIFIER|hypothetical_protein|TcBrA4_0095200|transcript|TcBrA4_0095200-RA|protein_coding||c.*4978G>A|||||4978|	GT:AD:DP:GQ:PL:SB
TcBrA4_Chr27	40136	.	T	G	1556.77	.	BaseQRankSum=0.256;ClippingRankSum=0.000;DP=104;ExcessHet=3.0103;MLEAC=1,0;MLEAF=0.500,0.00;MQRankSum=0.000;RAW_MQ=183456.00;ReadPosRankSum=-1.006;ANN=G|missense_variant|MODERATE|hypothetical_protein%2C_conserved|TcBrA4_0095180|transcript|TcBrA4_0095180-RA|protein_coding|1/1|c.385A>C|p.Asn129His|385/1203|385/1203|129/400||,G|upstream_gene_variant|MODIFIER|hypothetical_protein%2C_conserved|TcBrA4_0095160|transcript|TcBrA4_0095160-RA|protein_coding||c.-3473A>C|||||3473|,G|upstream_gene_variant|MODIFIER|ubiquitin_activating_enzyme%2C_putative|TcBrA4_0095170|transcript|TcBrA4_0095170-RA|protein_coding||c.-1635A>C|||||1635|,G|downstream_gene_variant|MODIFIER|hypothetical_protein%2C_conserved|TcBrA4_0095190|transcript|TcBrA4_0095190-RA|protein_coding||c.*1534A>C|||||1534|,G|downstream_gene_variant|MODIFIER|hypothetical_protein|TcBrA4_0095200|transcript|TcBrA4_0095200-RA|protein_coding||c.*4884A>C|||||4884|	GT:AD:DP:GQ:PL:SB
TcBrA4_Chr27	40313	.	T	G	1547.77	.	BaseQRankSum=-1.748;ClippingRankSum=0.000;DP=84;ExcessHet=3.0103;MLEAC=1,0;MLEAF=0.500,0.00;MQRankSum=-0.885;RAW_MQ=148012.00;ReadPosRankSum=0.314;ANN=G|missense_variant|MODERATE|hypothetical_protein%2C_conserved|TcBrA4_0095180|transcript|TcBrA4_0095180-RA|protein_coding|1/1|c.208A>C|p.Asn70His|208/1203|208/1203|70/400||,G|upstream_gene_variant|MODIFIER|hypothetical_protein%2C_conserved|TcBrA4_0095160|transcript|TcBrA4_0095160-RA|protein_coding||c.-3650A>C|||||3650|,G|upstream_gene_variant|MODIFIER|ubiquitin_activating_enzyme%2C_putative|TcBrA4_0095170|transcript|TcBrA4_0095170-RA|protein_coding||c.-1812A>C|||||1812|,G|downstream_gene_variant|MODIFIER|hypothetical_protein%2C_conserved|TcBrA4_0095190|transcript|TcBrA4_0095190-RA|protein_coding||c.*1357A>C|||||1357|,G|downstream_gene_variant|MODIFIER|hypothetical_protein|TcBrA4_0095200|transcript|TcBrA4_0095200-RA|protein_coding||c.*4707A>C|||||4707|	GT:AD:DP:GQ:PL:SB
TcBrA4_Chr27	40345	.	C	A	1322.77	.	BaseQRankSum=-1.045;ClippingRankSum=0.000;DP=73;ExcessHet=3.0103;MLEAC=1,0;MLEAF=0.500,0.00;MQRankSum=-0.856;RAW_MQ=128608.00;ReadPosRankSum=0.281;ANN=A|missense_variant|MODERATE|hypothetical_protein%2C_conserved|TcBrA4_0095180|transcript|TcBrA4_0095180-RA|protein_coding|1/1|c.176G>T|p.Ser59Ile|176/1203|176/1203|59/400||,A|upstream_gene_variant|MODIFIER|hypothetical_protein%2C_conserved|TcBrA4_0095160|transcript|TcBrA4_0095160-RA|protein_coding||c.-3682G>T|||||3682|,A|upstream_gene_variant|MODIFIER|ubiquitin_activating_enzyme%2C_putative|TcBrA4_0095170|transcript|TcBrA4_0095170-RA|protein_coding||c.-1844G>T|||||1844|,A|downstream_gene_variant|MODIFIER|hypothetical_protein%2C_conserved|TcBrA4_0095190|transcript|TcBrA4_0095190-RA|protein_coding||c.*1325G>T|||||1325|,A|downstream_gene_variant|MODIFIER|hypothetical_protein|TcBrA4_0095200|transcript|TcBrA4_0095200-RA|protein_coding||c.*4675G>T|||||4675|	GT:AD:DP:GQ:PL:SB
TcBrA4_Chr27	40562	.	A	C	234.77	.	BaseQRankSum=-1.381;ClippingRankSum=0.000;DP=54;ExcessHet=3.0103;MLEAC=1,0;MLEAF=0.500,0.00;MQRankSum=0.817;RAW_MQ=95092.00;ReadPosRankSum=1.094;ANN=C|upstream_gene_variant|MODIFIER|hypothetical_protein%2C_conserved|TcBrA4_0095160|transcript|TcBrA4_0095160-RA|protein_coding||c.-3899T>G|||||3899|,C|upstream_gene_variant|MODIFIER|ubiquitin_activating_enzyme%2C_putative|TcBrA4_0095170|transcript|TcBrA4_0095170-RA|protein_coding||c.-2061T>G|||||2061|,C|upstream_gene_variant|MODIFIER|hypothetical_protein%2C_conserved|TcBrA4_0095180|transcript|TcBrA4_0095180-RA|protein_coding||c.-42T>G|||||42|,C|downstream_gene_variant|MODIFIER|hypothetical_protein%2C_conserved|TcBrA4_0095190|transcript|TcBrA4_0095190-RA|protein_coding||c.*1108T>G|||||1108|,C|downstream_gene_variant|MODIFIER|hypothetical_protein|TcBrA4_0095200|transcript|TcBrA4_0095200-RA|protein_coding||c.*4458T>G|||||4458|,C|intergenic_region|MODIFIER|hypothetical_protein%2C_conserved-hypothetical_protein%2C_conserved|TcBrA4_0095180-TcBrA4_0095190|intergenic_region|TcBrA4_0095180-TcBrA4_0095190|||n.40562A>C||||||	GT:AD:DP:GQ:PGT:PID:PL:SB
TcBrA4_Chr27	40656	.	G	A	870.77	.	BaseQRankSum=-0.268;ClippingRankSum=0.000;DP=71;ExcessHet=3.0103;MLEAC=1,0;MLEAF=0.500,0.00;MQRankSum=0.812;RAW_MQ=125080.00;ReadPosRankSum=-0.109;ANN=A|upstream_gene_variant|MODIFIER|hypothetical_protein%2C_conserved|TcBrA4_0095160|transcript|TcBrA4_0095160-RA|protein_coding||c.-3993C>T|||||3993|,A|upstream_gene_variant|MODIFIER|ubiquitin_activating_enzyme%2C_putative|TcBrA4_0095170|transcript|TcBrA4_0095170-RA|protein_coding||c.-2155C>T|||||2155|,A|upstream_gene_variant|MODIFIER|hypothetical_protein%2C_conserved|TcBrA4_0095180|transcript|TcBrA4_0095180-RA|protein_coding||c.-136C>T|||||136|,A|downstream_gene_variant|MODIFIER|hypothetical_protein%2C_conserved|TcBrA4_0095190|transcript|TcBrA4_0095190-RA|protein_coding||c.*1014C>T|||||1014|,A|downstream_gene_variant|MODIFIER|hypothetical_protein|TcBrA4_0095200|transcript|TcBrA4_0095200-RA|protein_coding||c.*4364C>T|||||4364|,A|intergenic_region|MODIFIER|hypothetical_protein%2C_conserved-hypothetical_protein%2C_conserved|TcBrA4_0095180-TcBrA4_0095190|intergenic_region|TcBrA4_0095180-TcBrA4_0095190|||n.40656G>A||||||	GT:AD:DP:GQ:PL:SB
TcBrA4_Chr27	40826	.	G	A	659.77	.	BaseQRankSum=1.198;ClippingRankSum=0.000;DP=57;ExcessHet=3.0103;MLEAC=1,0;MLEAF=0.500,0.00;MQRankSum=-0.541;RAW_MQ=93881.00;ReadPosRankSum=0.227;ANN=A|upstream_gene_variant|MODIFIER|hypothetical_protein%2C_conserved|TcBrA4_0095160|transcript|TcBrA4_0095160-RA|protein_coding||c.-4163C>T|||||4163|,A|upstream_gene_variant|MODIFIER|ubiquitin_activating_enzyme%2C_putative|TcBrA4_0095170|transcript|TcBrA4_0095170-RA|protein_coding||c.-2325C>T|||||2325|,A|upstream_gene_variant|MODIFIER|hypothetical_protein%2C_conserved|TcBrA4_0095180|transcript|TcBrA4_0095180-RA|protein_coding||c.-306C>T|||||306|,A|downstream_gene_variant|MODIFIER|hypothetical_protein%2C_conserved|TcBrA4_0095190|transcript|TcBrA4_0095190-RA|protein_coding||c.*844C>T|||||844|,A|downstream_gene_variant|MODIFIER|hypothetical_protein|TcBrA4_0095200|transcript|TcBrA4_0095200-RA|protein_coding||c.*4194C>T|||||4194|,A|intergenic_region|MODIFIER|hypothetical_protein%2C_conserved-hypothetical_protein%2C_conserved|TcBrA4_0095180-TcBrA4_0095190|intergenic_region|TcBrA4_0095180-TcBrA4_0095190|||n.40826G>A||||||	GT:AD:DP:GQ:PL:SB
TcBrA4_Chr27	40899	.	TA	T	1542.73	.	DP=39;ExcessHet=3.0103;MLEAC=2,0;MLEAF=1.00,0.00;RAW_MQ=60821.00;ANN=T|upstream_gene_variant|MODIFIER|hypothetical_protein%2C_conserved|TcBrA4_0095160|transcript|TcBrA4_0095160-RA|protein_coding||c.-4237delT|||||4237|,T|upstream_gene_variant|MODIFIER|ubiquitin_activating_enzyme%2C_putative|TcBrA4_0095170|transcript|TcBrA4_0095170-RA|protein_coding||c.-2399delT|||||2399|,T|upstream_gene_variant|MODIFIER|hypothetical_protein%2C_conserved|TcBrA4_0095180|transcript|TcBrA4_0095180-RA|protein_coding||c.-380delT|||||380|,T|downstream_gene_variant|MODIFIER|hypothetical_protein%2C_conserved|TcBrA4_0095190|transcript|TcBrA4_0095190-RA|protein_coding||c.*770delT|||||770|,T|downstream_gene_variant|MODIFIER|hypothetical_protein|TcBrA4_0095200|transcript|TcBrA4_0095200-RA|protein_coding||c.*4120delT|||||4120|,T|intergenic_region|MODIFIER|hypothetical_protein%2C_conserved-hypothetical_protein%2C_conserved|TcBrA4_0095180-TcBrA4_0095190|intergenic_region|TcBrA4_0095180-TcBrA4_0095190|||n.40900delA||||||	GT:AD:DP:GQ:PGT:PID:PL:SB
TcBrA4_Chr27	40907	.	AT	A	1510.73	.	DP=33;ExcessHet=3.0103;MLEAC=2,0;MLEAF=1.00,0.00;RAW_MQ=51984.00;ANN=A|upstream_gene_variant|MODIFIER|hypothetical_protein%2C_conserved|TcBrA4_0095160|transcript|TcBrA4_0095160-RA|protein_coding||c.-4245delA|||||4245|,A|upstream_gene_variant|MODIFIER|ubiquitin_activating_enzyme%2C_putative|TcBrA4_0095170|transcript|TcBrA4_0095170-RA|protein_coding||c.-2407delA|||||2407|,A|upstream_gene_variant|MODIFIER|hypothetical_protein%2C_conserved|TcBrA4_0095180|transcript|TcBrA4_0095180-RA|protein_coding||c.-388delA|||||388|,A|downstream_gene_variant|MODIFIER|hypothetical_protein%2C_conserved|TcBrA4_0095190|transcript|TcBrA4_0095190-RA|protein_coding||c.*762delA|||||762|,A|downstream_gene_variant|MODIFIER|hypothetical_protein|TcBrA4_0095200|transcript|TcBrA4_0095200-RA|protein_coding||c.*4112delA|||||4112|,A|intergenic_region|MODIFIER|hypothetical_protein%2C_conserved-hypothetical_protein%2C_conserved|TcBrA4_0095180-TcBrA4_0095190|intergenic_region|TcBrA4_0095180-TcBrA4_0095190|||n.40908delT||||||	GT:AD:DP:GQ:PGT:PID:PL:SB
TcBrA4_Chr27	40923	.	AC	A	1403.73	.	DP=32;ExcessHet=3.0103;MLEAC=2,0;MLEAF=1.00,0.00;RAW_MQ=50220.00;ANN=A|upstream_gene_variant|MODIFIER|hypothetical_protein%2C_conserved|TcBrA4_0095160|transcript|TcBrA4_0095160-RA|protein_coding||c.-4261delG|||||4261|,A|upstream_gene_variant|MODIFIER|ubiquitin_activating_enzyme%2C_putative|TcBrA4_0095170|transcript|TcBrA4_0095170-RA|protein_coding||c.-2423delG|||||2423|,A|upstream_gene_variant|MODIFIER|hypothetical_protein%2C_conserved|TcBrA4_0095180|transcript|TcBrA4_0095180-RA|protein_coding||c.-404delG|||||404|,A|downstream_gene_variant|MODIFIER|hypothetical_protein%2C_conserved|TcBrA4_0095190|transcript|TcBrA4_0095190-RA|protein_coding||c.*746delG|||||746|,A|downstream_gene_variant|MODIFIER|hypothetical_protein|TcBrA4_0095200|transcript|TcBrA4_0095200-RA|protein_coding||c.*4096delG|||||4096|,A|intergenic_region|MODIFIER|hypothetical_protein%2C_conserved-hypothetical_protein%2C_conserved|TcBrA4_0095180-TcBrA4_0095190|intergenic_region|TcBrA4_0095180-TcBrA4_0095190|||n.40924delC||||||	GT:AD:DP:GQ:PGT:PID:PL:SB
TcBrA4_Chr27	40991	.	CT	C	196.73	.	BaseQRankSum=-0.608;ClippingRankSum=0.000;DP=34;ExcessHet=3.0103;MLEAC=0,1,0;MLEAF=0.00,0.500,0.00;MQRankSum=-0.277;RAW_MQ=51693.00;ReadPosRankSum=1.027;ANN=C|upstream_gene_variant|MODIFIER|hypothetical_protein%2C_conserved|TcBrA4_0095160|transcript|TcBrA4_0095160-RA|protein_coding||c.-4329delA|||||4329|,C|upstream_gene_variant|MODIFIER|ubiquitin_activating_enzyme%2C_putative|TcBrA4_0095170|transcript|TcBrA4_0095170-RA|protein_coding||c.-2491delA|||||2491|,C|upstream_gene_variant|MODIFIER|hypothetical_protein%2C_conserved|TcBrA4_0095180|transcript|TcBrA4_0095180-RA|protein_coding||c.-472delA|||||472|,C|downstream_gene_variant|MODIFIER|hypothetical_protein%2C_conserved|TcBrA4_0095190|transcript|TcBrA4_0095190-RA|protein_coding||c.*678delA|||||678|,C|downstream_gene_variant|MODIFIER|hypothetical_protein|TcBrA4_0095200|transcript|TcBrA4_0095200-RA|protein_coding||c.*4028delA|||||4028|,C|intergenic_region|MODIFIER|hypothetical_protein%2C_conserved-hypothetical_protein%2C_conserved|TcBrA4_0095180-TcBrA4_0095190|intergenic_region|TcBrA4_0095180-TcBrA4_0095190|||n.40992delT||||||	GT:AD:DP:GQ:PL:SB
TcBrA4_Chr27	41050	.	A	G	529.77	.	BaseQRankSum=0.416;ClippingRankSum=0.000;DP=35;ExcessHet=3.0103;MLEAC=1,0;MLEAF=0.500,0.00;MQRankSum=-2.980;RAW_MQ=51041.00;ReadPosRankSum=-1.918;ANN=G|upstream_gene_variant|MODIFIER|hypothetical_protein%2C_conserved|TcBrA4_0095160|transcript|TcBrA4_0095160-RA|protein_coding||c.-4387T>C|||||4387|,G|upstream_gene_variant|MODIFIER|ubiquitin_activating_enzyme%2C_putative|TcBrA4_0095170|transcript|TcBrA4_0095170-RA|protein_coding||c.-2549T>C|||||2549|,G|upstream_gene_variant|MODIFIER|hypothetical_protein%2C_conserved|TcBrA4_0095180|transcript|TcBrA4_0095180-RA|protein_coding||c.-530T>C|||||530|,G|downstream_gene_variant|MODIFIER|hypothetical_protein%2C_conserved|TcBrA4_0095190|transcript|TcBrA4_0095190-RA|protein_coding||c.*620T>C|||||620|,G|downstream_gene_variant|MODIFIER|hypothetical_protein|TcBrA4_0095200|transcript|TcBrA4_0095200-RA|protein_coding||c.*3970T>C|||||3970|,G|intergenic_region|MODIFIER|hypothetical_protein%2C_conserved-hypothetical_protein%2C_conserved|TcBrA4_0095180-TcBrA4_0095190|intergenic_region|TcBrA4_0095180-TcBrA4_0095190|||n.41050A>G||||||	GT:AD:DP:GQ:PGT:PID:PL:SB
TcBrA4_Chr27	41074	.	G	A	796.77	.	BaseQRankSum=-0.239;ClippingRankSum=0.000;DP=38;ExcessHet=3.0103;MLEAC=1,0;MLEAF=0.500,0.00;MQRankSum=-3.886;RAW_MQ=55729.00;ReadPosRankSum=-1.855;ANN=A|upstream_gene_variant|MODIFIER|hypothetical_protein%2C_conserved|TcBrA4_0095160|transcript|TcBrA4_0095160-RA|protein_coding||c.-4411C>T|||||4411|,A|upstream_gene_variant|MODIFIER|ubiquitin_activating_enzyme%2C_putative|TcBrA4_0095170|transcript|TcBrA4_0095170-RA|protein_coding||c.-2573C>T|||||2573|,A|upstream_gene_variant|MODIFIER|hypothetical_protein%2C_conserved|TcBrA4_0095180|transcript|TcBrA4_0095180-RA|protein_coding||c.-554C>T|||||554|,A|downstream_gene_variant|MODIFIER|hypothetical_protein%2C_conserved|TcBrA4_0095190|transcript|TcBrA4_0095190-RA|protein_coding||c.*596C>T|||||596|,A|downstream_gene_variant|MODIFIER|hypothetical_protein|TcBrA4_0095200|transcript|TcBrA4_0095200-RA|protein_coding||c.*3946C>T|||||3946|,A|intergenic_region|MODIFIER|hypothetical_protein%2C_conserved-hypothetical_protein%2C_conserved|TcBrA4_0095180-TcBrA4_0095190|intergenic_region|TcBrA4_0095180-TcBrA4_0095190|||n.41074G>A||||||	GT:AD:DP:GQ:PGT:PID:PL:SB
TcBrA4_Chr27	41085	.	G	A	916.77	.	BaseQRankSum=0.468;ClippingRankSum=0.000;DP=43;ExcessHet=3.0103;MLEAC=1,0;MLEAF=0.500,0.00;MQRankSum=-4.259;RAW_MQ=63665.00;ReadPosRankSum=-1.352;ANN=A|upstream_gene_variant|MODIFIER|hypothetical_protein%2C_conserved|TcBrA4_0095160|transcript|TcBrA4_0095160-RA|protein_coding||c.-4422C>T|||||4422|,A|upstream_gene_variant|MODIFIER|ubiquitin_activating_enzyme%2C_putative|TcBrA4_0095170|transcript|TcBrA4_0095170-RA|protein_coding||c.-2584C>T|||||2584|,A|upstream_gene_variant|MODIFIER|hypothetical_protein%2C_conserved|TcBrA4_0095180|transcript|TcBrA4_0095180-RA|protein_coding||c.-565C>T|||||565|,A|downstream_gene_variant|MODIFIER|hypothetical_protein%2C_conserved|TcBrA4_0095190|transcript|TcBrA4_0095190-RA|protein_coding||c.*585C>T|||||585|,A|downstream_gene_variant|MODIFIER|hypothetical_protein|TcBrA4_0095200|transcript|TcBrA4_0095200-RA|protein_coding||c.*3935C>T|||||3935|,A|intergenic_region|MODIFIER|hypothetical_protein%2C_conserved-hypothetical_protein%2C_conserved|TcBrA4_0095180-TcBrA4_0095190|intergenic_region|TcBrA4_0095180-TcBrA4_0095190|||n.41085G>A||||||	GT:AD:DP:GQ:PGT:PID:PL:SB
TcBrA4_Chr27	41105	.	T	G	910.77	.	BaseQRankSum=0.850;ClippingRankSum=0.000;DP=47;ExcessHet=3.0103;MLEAC=1,0;MLEAF=0.500,0.00;MQRankSum=-4.632;RAW_MQ=71749.00;ReadPosRankSum=0.075;ANN=G|upstream_gene_variant|MODIFIER|hypothetical_protein%2C_conserved|TcBrA4_0095160|transcript|TcBrA4_0095160-RA|protein_coding||c.-4442A>C|||||4442|,G|upstream_gene_variant|MODIFIER|ubiquitin_activating_enzyme%2C_putative|TcBrA4_0095170|transcript|TcBrA4_0095170-RA|protein_coding||c.-2604A>C|||||2604|,G|upstream_gene_variant|MODIFIER|hypothetical_protein%2C_conserved|TcBrA4_0095180|transcript|TcBrA4_0095180-RA|protein_coding||c.-585A>C|||||585|,G|downstream_gene_variant|MODIFIER|hypothetical_protein%2C_conserved|TcBrA4_0095190|transcript|TcBrA4_0095190-RA|protein_coding||c.*565A>C|||||565|,G|downstream_gene_variant|MODIFIER|hypothetical_protein|TcBrA4_0095200|transcript|TcBrA4_0095200-RA|protein_coding||c.*3915A>C|||||3915|,G|intergenic_region|MODIFIER|hypothetical_protein%2C_conserved-hypothetical_protein%2C_conserved|TcBrA4_0095180-TcBrA4_0095190|intergenic_region|TcBrA4_0095180-TcBrA4_0095190|||n.41105T>G||||||	GT:AD:DP:GQ:PGT:PID:PL:SB
TcBrA4_Chr27	41114	.	C	A	899.77	.	BaseQRankSum=0.749;ClippingRankSum=0.000;DP=47;ExcessHet=3.0103;MLEAC=1,0;MLEAF=0.500,0.00;MQRankSum=-4.434;RAW_MQ=72837.00;ReadPosRankSum=1.078;ANN=A|upstream_gene_variant|MODIFIER|hypothetical_protein%2C_conserved|TcBrA4_0095160|transcript|TcBrA4_0095160-RA|protein_coding||c.-4451G>T|||||4451|,A|upstream_gene_variant|MODIFIER|ubiquitin_activating_enzyme%2C_putative|TcBrA4_0095170|transcript|TcBrA4_0095170-RA|protein_coding||c.-2613G>T|||||2613|,A|upstream_gene_variant|MODIFIER|hypothetical_protein%2C_conserved|TcBrA4_0095180|transcript|TcBrA4_0095180-RA|protein_coding||c.-594G>T|||||594|,A|downstream_gene_variant|MODIFIER|hypothetical_protein%2C_conserved|TcBrA4_0095190|transcript|TcBrA4_0095190-RA|protein_coding||c.*556G>T|||||556|,A|downstream_gene_variant|MODIFIER|hypothetical_protein|TcBrA4_0095200|transcript|TcBrA4_0095200-RA|protein_coding||c.*3906G>T|||||3906|,A|intergenic_region|MODIFIER|hypothetical_protein%2C_conserved-hypothetical_protein%2C_conserved|TcBrA4_0095180-TcBrA4_0095190|intergenic_region|TcBrA4_0095180-TcBrA4_0095190|||n.41114C>A||||||	GT:AD:DP:GQ:PGT:PID:PL:SB
TcBrA4_Chr27	41246	.	C	CA	787.73	.	BaseQRankSum=0.000;ClippingRankSum=0.000;DP=43;ExcessHet=3.0103;MLEAC=1,0;MLEAF=0.500,0.00;MQRankSum=-2.142;RAW_MQ=70812.00;ReadPosRankSum=-3.835;ANN=CA|upstream_gene_variant|MODIFIER|hypothetical_protein%2C_conserved|TcBrA4_0095160|transcript|TcBrA4_0095160-RA|protein_coding||c.-4584_-4583insT|||||4584|,CA|upstream_gene_variant|MODIFIER|ubiquitin_activating_enzyme%2C_putative|TcBrA4_0095170|transcript|TcBrA4_0095170-RA|protein_coding||c.-2746_-2745insT|||||2746|,CA|upstream_gene_variant|MODIFIER|hypothetical_protein%2C_conserved|TcBrA4_0095180|transcript|TcBrA4_0095180-RA|protein_coding||c.-727_-726insT|||||727|,CA|downstream_gene_variant|MODIFIER|hypothetical_protein%2C_conserved|TcBrA4_0095190|transcript|TcBrA4_0095190-RA|protein_coding||c.*423_*424insT|||||423|,CA|downstream_gene_variant|MODIFIER|hypothetical_protein|TcBrA4_0095200|transcript|TcBrA4_0095200-RA|protein_coding||c.*3773_*3774insT|||||3773|,CA|intergenic_region|MODIFIER|hypothetical_protein%2C_conserved-hypothetical_protein%2C_conserved|TcBrA4_0095180-TcBrA4_0095190|intergenic_region|TcBrA4_0095180-TcBrA4_0095190|||n.41246_41247insA||||||	GT:AD:DP:GQ:PGT:PID:PL:SB
TcBrA4_Chr27	41259	.	G	A	916.77	.	BaseQRankSum=0.405;ClippingRankSum=0.000;DP=42;ExcessHet=3.0103;MLEAC=1,0;MLEAF=0.500,0.00;MQRankSum=-1.967;RAW_MQ=69212.00;ReadPosRankSum=-4.059;ANN=A|upstream_gene_variant|MODIFIER|hypothetical_protein%2C_conserved|TcBrA4_0095160|transcript|TcBrA4_0095160-RA|protein_coding||c.-4596C>T|||||4596|,A|upstream_gene_variant|MODIFIER|ubiquitin_activating_enzyme%2C_putative|TcBrA4_0095170|transcript|TcBrA4_0095170-RA|protein_coding||c.-2758C>T|||||2758|,A|upstream_gene_variant|MODIFIER|hypothetical_protein%2C_conserved|TcBrA4_0095180|transcript|TcBrA4_0095180-RA|protein_coding||c.-739C>T|||||739|,A|downstream_gene_variant|MODIFIER|hypothetical_protein%2C_conserved|TcBrA4_0095190|transcript|TcBrA4_0095190-RA|protein_coding||c.*411C>T|||||411|,A|downstream_gene_variant|MODIFIER|hypothetical_protein|TcBrA4_0095200|transcript|TcBrA4_0095200-RA|protein_coding||c.*3761C>T|||||3761|,A|intergenic_region|MODIFIER|hypothetical_protein%2C_conserved-hypothetical_protein%2C_conserved|TcBrA4_0095180-TcBrA4_0095190|intergenic_region|TcBrA4_0095180-TcBrA4_0095190|||n.41259G>A||||||	GT:AD:DP:GQ:PGT:PID:PL:SB
TcBrA4_Chr27	41288	.	A	G	530.77	.	BaseQRankSum=0.857;ClippingRankSum=0.000;DP=39;ExcessHet=3.0103;MLEAC=1,0;MLEAF=0.500,0.00;MQRankSum=-2.616;RAW_MQ=65108.00;ReadPosRankSum=2.130;ANN=G|upstream_gene_variant|MODIFIER|hypothetical_protein%2C_conserved|TcBrA4_0095160|transcript|TcBrA4_0095160-RA|protein_coding||c.-4625T>C|||||4625|,G|upstream_gene_variant|MODIFIER|ubiquitin_activating_enzyme%2C_putative|TcBrA4_0095170|transcript|TcBrA4_0095170-RA|protein_coding||c.-2787T>C|||||2787|,G|upstream_gene_variant|MODIFIER|hypothetical_protein%2C_conserved|TcBrA4_0095180|transcript|TcBrA4_0095180-RA|protein_coding||c.-768T>C|||||768|,G|downstream_gene_variant|MODIFIER|hypothetical_protein%2C_conserved|TcBrA4_0095190|transcript|TcBrA4_0095190-RA|protein_coding||c.*382T>C|||||382|,G|downstream_gene_variant|MODIFIER|hypothetical_protein|TcBrA4_0095200|transcript|TcBrA4_0095200-RA|protein_coding||c.*3732T>C|||||3732|,G|intergenic_region|MODIFIER|hypothetical_protein%2C_conserved-hypothetical_protein%2C_conserved|TcBrA4_0095180-TcBrA4_0095190|intergenic_region|TcBrA4_0095180-TcBrA4_0095190|||n.41288A>G||||||	GT:AD:DP:GQ:PL:SB
TcBrA4_Chr27	41320	.	C	T	1133.77	.	BaseQRankSum=1.163;ClippingRankSum=0.000;DP=55;ExcessHet=3.0103;MLEAC=1,0;MLEAF=0.500,0.00;MQRankSum=-0.484;RAW_MQ=94356.00;ReadPosRankSum=0.333;ANN=T|upstream_gene_variant|MODIFIER|hypothetical_protein%2C_conserved|TcBrA4_0095160|transcript|TcBrA4_0095160-RA|protein_coding||c.-4657G>A|||||4657|,T|upstream_gene_variant|MODIFIER|ubiquitin_activating_enzyme%2C_putative|TcBrA4_0095170|transcript|TcBrA4_0095170-RA|protein_coding||c.-2819G>A|||||2819|,T|upstream_gene_variant|MODIFIER|hypothetical_protein%2C_conserved|TcBrA4_0095180|transcript|TcBrA4_0095180-RA|protein_coding||c.-800G>A|||||800|,T|downstream_gene_variant|MODIFIER|hypothetical_protein%2C_conserved|TcBrA4_0095190|transcript|TcBrA4_0095190-RA|protein_coding||c.*350G>A|||||350|,T|downstream_gene_variant|MODIFIER|hypothetical_protein|TcBrA4_0095200|transcript|TcBrA4_0095200-RA|protein_coding||c.*3700G>A|||||3700|,T|intergenic_region|MODIFIER|hypothetical_protein%2C_conserved-hypothetical_protein%2C_conserved|TcBrA4_0095180-TcBrA4_0095190|intergenic_region|TcBrA4_0095180-TcBrA4_0095190|||n.41320C>T||||||	GT:AD:DP:GQ:PL:SB
TcBrA4_Chr27	41555	.	A	G	1059.77	.	BaseQRankSum=-2.355;ClippingRankSum=0.000;DP=57;ExcessHet=3.0103;MLEAC=1,0;MLEAF=0.500,0.00;MQRankSum=-4.161;RAW_MQ=93828.00;ReadPosRankSum=-1.230;ANN=G|upstream_gene_variant|MODIFIER|hypothetical_protein%2C_conserved|TcBrA4_0095160|transcript|TcBrA4_0095160-RA|protein_coding||c.-4892T>C|||||4892|,G|upstream_gene_variant|MODIFIER|ubiquitin_activating_enzyme%2C_putative|TcBrA4_0095170|transcript|TcBrA4_0095170-RA|protein_coding||c.-3054T>C|||||3054|,G|upstream_gene_variant|MODIFIER|hypothetical_protein%2C_conserved|TcBrA4_0095180|transcript|TcBrA4_0095180-RA|protein_coding||c.-1035T>C|||||1035|,G|downstream_gene_variant|MODIFIER|hypothetical_protein%2C_conserved|TcBrA4_0095190|transcript|TcBrA4_0095190-RA|protein_coding||c.*115T>C|||||115|,G|downstream_gene_variant|MODIFIER|hypothetical_protein|TcBrA4_0095200|transcript|TcBrA4_0095200-RA|protein_coding||c.*3465T>C|||||3465|,G|intergenic_region|MODIFIER|hypothetical_protein%2C_conserved-hypothetical_protein%2C_conserved|TcBrA4_0095180-TcBrA4_0095190|intergenic_region|TcBrA4_0095180-TcBrA4_0095190|||n.41555A>G||||||	GT:AD:DP:GQ:PGT:PID:PL:SB
TcBrA4_Chr27	41557	.	A	C	1059.77	.	BaseQRankSum=-0.985;ClippingRankSum=0.000;DP=57;ExcessHet=3.0103;MLEAC=1,0;MLEAF=0.500,0.00;MQRankSum=-4.161;RAW_MQ=93828.00;ReadPosRankSum=-1.230;ANN=C|upstream_gene_variant|MODIFIER|hypothetical_protein%2C_conserved|TcBrA4_0095160|transcript|TcBrA4_0095160-RA|protein_coding||c.-4894T>G|||||4894|,C|upstream_gene_variant|MODIFIER|ubiquitin_activating_enzyme%2C_putative|TcBrA4_0095170|transcript|TcBrA4_0095170-RA|protein_coding||c.-3056T>G|||||3056|,C|upstream_gene_variant|MODIFIER|hypothetical_protein%2C_conserved|TcBrA4_0095180|transcript|TcBrA4_0095180-RA|protein_coding||c.-1037T>G|||||1037|,C|downstream_gene_variant|MODIFIER|hypothetical_protein%2C_conserved|TcBrA4_0095190|transcript|TcBrA4_0095190-RA|protein_coding||c.*113T>G|||||113|,C|downstream_gene_variant|MODIFIER|hypothetical_protein|TcBrA4_0095200|transcript|TcBrA4_0095200-RA|protein_coding||c.*3463T>G|||||3463|,C|intergenic_region|MODIFIER|hypothetical_protein%2C_conserved-hypothetical_protein%2C_conserved|TcBrA4_0095180-TcBrA4_0095190|intergenic_region|TcBrA4_0095180-TcBrA4_0095190|||n.41557A>C||||||	GT:AD:DP:GQ:PGT:PID:PL:SB
TcBrA4_Chr27	41583	.	ATT	A	827.73	.	BaseQRankSum=2.329;ClippingRankSum=0.000;DP=65;ExcessHet=3.0103;MLEAC=1,0;MLEAF=0.500,0.00;MQRankSum=-3.813;RAW_MQ=108104.00;ReadPosRankSum=0.080;ANN=A|upstream_gene_variant|MODIFIER|hypothetical_protein%2C_conserved|TcBrA4_0095160|transcript|TcBrA4_0095160-RA|protein_coding||c.-4922_-4921delAA|||||4921|,A|upstream_gene_variant|MODIFIER|ubiquitin_activating_enzyme%2C_putative|TcBrA4_0095170|transcript|TcBrA4_0095170-RA|protein_coding||c.-3084_-3083delAA|||||3083|,A|upstream_gene_variant|MODIFIER|hypothetical_protein%2C_conserved|TcBrA4_0095180|transcript|TcBrA4_0095180-RA|protein_coding||c.-1065_-1064delAA|||||1064|,A|downstream_gene_variant|MODIFIER|hypothetical_protein%2C_conserved|TcBrA4_0095190|transcript|TcBrA4_0095190-RA|protein_coding||c.*85_*86delAA|||||86|,A|downstream_gene_variant|MODIFIER|hypothetical_protein|TcBrA4_0095200|transcript|TcBrA4_0095200-RA|protein_coding||c.*3435_*3436delAA|||||3436|,A|intergenic_region|MODIFIER|hypothetical_protein%2C_conserved-hypothetical_protein%2C_conserved|TcBrA4_0095180-TcBrA4_0095190|intergenic_region|TcBrA4_0095180-TcBrA4_0095190|||n.41584_41585delTT||||||	GT:AD:DP:GQ:PL:SB
TcBrA4_Chr27	41610	.	G	GGA	1315.73	.	BaseQRankSum=1.809;ClippingRankSum=0.000;DP=69;ExcessHet=3.0103;MLEAC=1,0;MLEAF=0.500,0.00;MQRankSum=-3.100;RAW_MQ=117864.00;ReadPosRankSum=0.108;ANN=GGA|upstream_gene_variant|MODIFIER|hypothetical_protein%2C_conserved|TcBrA4_0095160|transcript|TcBrA4_0095160-RA|protein_coding||c.-4948_-4947insTC|||||4948|,GGA|upstream_gene_variant|MODIFIER|ubiquitin_activating_enzyme%2C_putative|TcBrA4_0095170|transcript|TcBrA4_0095170-RA|protein_coding||c.-3110_-3109insTC|||||3110|,GGA|upstream_gene_variant|MODIFIER|hypothetical_protein%2C_conserved|TcBrA4_0095180|transcript|TcBrA4_0095180-RA|protein_coding||c.-1091_-1090insTC|||||1091|,GGA|downstream_gene_variant|MODIFIER|hypothetical_protein%2C_conserved|TcBrA4_0095190|transcript|TcBrA4_0095190-RA|protein_coding||c.*59_*60insTC|||||59|,GGA|downstream_gene_variant|MODIFIER|hypothetical_protein|TcBrA4_0095200|transcript|TcBrA4_0095200-RA|protein_coding||c.*3409_*3410insTC|||||3409|,GGA|intergenic_region|MODIFIER|hypothetical_protein%2C_conserved-hypothetical_protein%2C_conserved|TcBrA4_0095180-TcBrA4_0095190|intergenic_region|TcBrA4_0095180-TcBrA4_0095190|||n.41610_41611insGA||||||	GT:AD:DP:GQ:PL:SB
TcBrA4_Chr27	41727	.	T	G	1792.77	.	BaseQRankSum=2.932;ClippingRankSum=0.000;DP=112;ExcessHet=3.0103;MLEAC=1,0;MLEAF=0.500,0.00;MQRankSum=1.408;RAW_MQ=197240.00;ReadPosRankSum=1.691;ANN=G|synonymous_variant|LOW|hypothetical_protein%2C_conserved|TcBrA4_0095190|transcript|TcBrA4_0095190-RA|protein_coding|1/1|c.3081A>C|p.Gly1027Gly|3081/3138|3081/3138|1027/1045||,G|upstream_gene_variant|MODIFIER|ubiquitin_activating_enzyme%2C_putative|TcBrA4_0095170|transcript|TcBrA4_0095170-RA|protein_coding||c.-3226A>C|||||3226|,G|upstream_gene_variant|MODIFIER|hypothetical_protein%2C_conserved|TcBrA4_0095180|transcript|TcBrA4_0095180-RA|protein_coding||c.-1207A>C|||||1207|,G|downstream_gene_variant|MODIFIER|hypothetical_protein|TcBrA4_0095200|transcript|TcBrA4_0095200-RA|protein_coding||c.*3293A>C|||||3293|	GT:AD:DP:GQ:PL:SB
TcBrA4_Chr27	42569	.	C	T	1188.77	.	BaseQRankSum=1.186;ClippingRankSum=0.000;DP=92;ExcessHet=3.0103;MLEAC=1,0;MLEAF=0.500,0.00;MQRankSum=0.000;RAW_MQ=162288.00;ReadPosRankSum=0.459;ANN=T|missense_variant|MODERATE|hypothetical_protein%2C_conserved|TcBrA4_0095190|transcript|TcBrA4_0095190-RA|protein_coding|1/1|c.2239G>A|p.Ala747Thr|2239/3138|2239/3138|747/1045||,T|upstream_gene_variant|MODIFIER|ubiquitin_activating_enzyme%2C_putative|TcBrA4_0095170|transcript|TcBrA4_0095170-RA|protein_coding||c.-4068G>A|||||4068|,T|upstream_gene_variant|MODIFIER|hypothetical_protein%2C_conserved|TcBrA4_0095180|transcript|TcBrA4_0095180-RA|protein_coding||c.-2049G>A|||||2049|,T|downstream_gene_variant|MODIFIER|hypothetical_protein|TcBrA4_0095200|transcript|TcBrA4_0095200-RA|protein_coding||c.*2451G>A|||||2451|	GT:AD:DP:GQ:PL:SB
TcBrA4_Chr27	42762	.	C	A	1679.77	.	BaseQRankSum=-0.097;ClippingRankSum=0.000;DP=98;ExcessHet=3.0103;MLEAC=1,0;MLEAF=0.500,0.00;MQRankSum=-1.378;RAW_MQ=172544.00;ReadPosRankSum=-0.174;ANN=A|missense_variant|MODERATE|hypothetical_protein%2C_conserved|TcBrA4_0095190|transcript|TcBrA4_0095190-RA|protein_coding|1/1|c.2046G>T|p.Lys682Asn|2046/3138|2046/3138|682/1045||,A|upstream_gene_variant|MODIFIER|ubiquitin_activating_enzyme%2C_putative|TcBrA4_0095170|transcript|TcBrA4_0095170-RA|protein_coding||c.-4261G>T|||||4261|,A|upstream_gene_variant|MODIFIER|hypothetical_protein%2C_conserved|TcBrA4_0095180|transcript|TcBrA4_0095180-RA|protein_coding||c.-2242G>T|||||2242|,A|downstream_gene_variant|MODIFIER|hypothetical_protein|TcBrA4_0095200|transcript|TcBrA4_0095200-RA|protein_coding||c.*2258G>T|||||2258|	GT:AD:DP:GQ:PL:SB
TcBrA4_Chr27	42806	.	G	T	1552.77	.	BaseQRankSum=-0.451;ClippingRankSum=0.000;DP=90;ExcessHet=3.0103;MLEAC=1,0,0;MLEAF=0.500,0.00,0.00;MQRankSum=-1.375;RAW_MQ=158432.00;ReadPosRankSum=-0.736;ANN=T|missense_variant|MODERATE|hypothetical_protein%2C_conserved|TcBrA4_0095190|transcript|TcBrA4_0095190-RA|protein_coding|1/1|c.2002C>A|p.Pro668Thr|2002/3138|2002/3138|668/1045||,T|upstream_gene_variant|MODIFIER|ubiquitin_activating_enzyme%2C_putative|TcBrA4_0095170|transcript|TcBrA4_0095170-RA|protein_coding||c.-4305C>A|||||4305|,T|upstream_gene_variant|MODIFIER|hypothetical_protein%2C_conserved|TcBrA4_0095180|transcript|TcBrA4_0095180-RA|protein_coding||c.-2286C>A|||||2286|,T|downstream_gene_variant|MODIFIER|hypothetical_protein|TcBrA4_0095200|transcript|TcBrA4_0095200-RA|protein_coding||c.*2214C>A|||||2214|	GT:AD:DP:GQ:PL:SB
TcBrA4_Chr27	42858	.	T	G	1525.77	.	BaseQRankSum=-0.837;ClippingRankSum=0.000;DP=89;ExcessHet=3.0103;MLEAC=1,0;MLEAF=0.500,0.00;MQRankSum=-1.328;RAW_MQ=155644.00;ReadPosRankSum=0.395;ANN=G|missense_variant|MODERATE|hypothetical_protein%2C_conserved|TcBrA4_0095190|transcript|TcBrA4_0095190-RA|protein_coding|1/1|c.1950A>C|p.Glu650Asp|1950/3138|1950/3138|650/1045||,G|upstream_gene_variant|MODIFIER|ubiquitin_activating_enzyme%2C_putative|TcBrA4_0095170|transcript|TcBrA4_0095170-RA|protein_coding||c.-4357A>C|||||4357|,G|upstream_gene_variant|MODIFIER|hypothetical_protein%2C_conserved|TcBrA4_0095180|transcript|TcBrA4_0095180-RA|protein_coding||c.-2338A>C|||||2338|,G|downstream_gene_variant|MODIFIER|hypothetical_protein|TcBrA4_0095200|transcript|TcBrA4_0095200-RA|protein_coding||c.*2162A>C|||||2162|	GT:AD:DP:GQ:PL:SB
TcBrA4_Chr27	43348	.	G	A	1903.77	.	BaseQRankSum=-0.052;ClippingRankSum=0.000;DP=111;ExcessHet=3.0103;MLEAC=1,0;MLEAF=0.500,0.00;MQRankSum=-2.522;RAW_MQ=194820.00;ReadPosRankSum=-0.664;ANN=A|missense_variant|MODERATE|hypothetical_protein%2C_conserved|TcBrA4_0095190|transcript|TcBrA4_0095190-RA|protein_coding|1/1|c.1460C>T|p.Thr487Ile|1460/3138|1460/3138|487/1045||,A|upstream_gene_variant|MODIFIER|ubiquitin_activating_enzyme%2C_putative|TcBrA4_0095170|transcript|TcBrA4_0095170-RA|protein_coding||c.-4847C>T|||||4847|,A|upstream_gene_variant|MODIFIER|hypothetical_protein%2C_conserved|TcBrA4_0095180|transcript|TcBrA4_0095180-RA|protein_coding||c.-2828C>T|||||2828|,A|downstream_gene_variant|MODIFIER|hypothetical_protein|TcBrA4_0095200|transcript|TcBrA4_0095200-RA|protein_coding||c.*1672C>T|||||1672|	GT:AD:DP:GQ:PL:SB
TcBrA4_Chr27	43366	.	T	A	1597.77	.	BaseQRankSum=1.702;ClippingRankSum=0.000;DP=107;ExcessHet=3.0103;MLEAC=1,0;MLEAF=0.500,0.00;MQRankSum=-2.827;RAW_MQ=187764.00;ReadPosRankSum=0.623;ANN=A|missense_variant|MODERATE|hypothetical_protein%2C_conserved|TcBrA4_0095190|transcript|TcBrA4_0095190-RA|protein_coding|1/1|c.1442A>T|p.Glu481Val|1442/3138|1442/3138|481/1045||,A|upstream_gene_variant|MODIFIER|ubiquitin_activating_enzyme%2C_putative|TcBrA4_0095170|transcript|TcBrA4_0095170-RA|protein_coding||c.-4865A>T|||||4865|,A|upstream_gene_variant|MODIFIER|hypothetical_protein%2C_conserved|TcBrA4_0095180|transcript|TcBrA4_0095180-RA|protein_coding||c.-2846A>T|||||2846|,A|downstream_gene_variant|MODIFIER|hypothetical_protein|TcBrA4_0095200|transcript|TcBrA4_0095200-RA|protein_coding||c.*1654A>T|||||1654|	GT:AD:DP:GQ:PL:SB
TcBrA4_Chr27	43389	.	T	G	1358.77	.	BaseQRankSum=-0.341;ClippingRankSum=0.000;DP=102;ExcessHet=3.0103;MLEAC=1,0;MLEAF=0.500,0.00;MQRankSum=-3.063;RAW_MQ=178780.00;ReadPosRankSum=-1.313;ANN=G|synonymous_variant|LOW|hypothetical_protein%2C_conserved|TcBrA4_0095190|transcript|TcBrA4_0095190-RA|protein_coding|1/1|c.1419A>C|p.Arg473Arg|1419/3138|1419/3138|473/1045||,G|upstream_gene_variant|MODIFIER|ubiquitin_activating_enzyme%2C_putative|TcBrA4_0095170|transcript|TcBrA4_0095170-RA|protein_coding||c.-4888A>C|||||4888|,G|upstream_gene_variant|MODIFIER|hypothetical_protein%2C_conserved|TcBrA4_0095180|transcript|TcBrA4_0095180-RA|protein_coding||c.-2869A>C|||||2869|,G|downstream_gene_variant|MODIFIER|hypothetical_protein|TcBrA4_0095200|transcript|TcBrA4_0095200-RA|protein_coding||c.*1631A>C|||||1631|	GT:AD:DP:GQ:PL:SB
TcBrA4_Chr27	43431	.	A	G	1387.77	.	BaseQRankSum=-0.271;ClippingRankSum=0.000;DP=106;ExcessHet=3.0103;MLEAC=1,0;MLEAF=0.500,0.00;MQRankSum=-2.399;RAW_MQ=186328.00;ReadPosRankSum=-2.029;ANN=G|synonymous_variant|LOW|hypothetical_protein%2C_conserved|TcBrA4_0095190|transcript|TcBrA4_0095190-RA|protein_coding|1/1|c.1377T>C|p.Ser459Ser|1377/3138|1377/3138|459/1045||,G|upstream_gene_variant|MODIFIER|ubiquitin_activating_enzyme%2C_putative|TcBrA4_0095170|transcript|TcBrA4_0095170-RA|protein_coding||c.-4930T>C|||||4930|,G|upstream_gene_variant|MODIFIER|hypothetical_protein%2C_conserved|TcBrA4_0095180|transcript|TcBrA4_0095180-RA|protein_coding||c.-2911T>C|||||2911|,G|downstream_gene_variant|MODIFIER|hypothetical_protein|TcBrA4_0095200|transcript|TcBrA4_0095200-RA|protein_coding||c.*1589T>C|||||1589|	GT:AD:DP:GQ:PL:SB
TcBrA4_Chr27	43542	.	C	T	1586.77	.	BaseQRankSum=0.481;ClippingRankSum=0.000;DP=106;ExcessHet=3.0103;MLEAC=1,0;MLEAF=0.500,0.00;MQRankSum=-1.039;RAW_MQ=186820.00;ReadPosRankSum=0.302;ANN=T|synonymous_variant|LOW|hypothetical_protein%2C_conserved|TcBrA4_0095190|transcript|TcBrA4_0095190-RA|protein_coding|1/1|c.1266G>A|p.Gly422Gly|1266/3138|1266/3138|422/1045||,T|upstream_gene_variant|MODIFIER|hypothetical_protein%2C_conserved|TcBrA4_0095180|transcript|TcBrA4_0095180-RA|protein_coding||c.-3022G>A|||||3022|,T|downstream_gene_variant|MODIFIER|hypothetical_protein|TcBrA4_0095200|transcript|TcBrA4_0095200-RA|protein_coding||c.*1478G>A|||||1478|	GT:AD:DP:GQ:PL:SB
TcBrA4_Chr27	43623	.	A	G	1453.77	.	BaseQRankSum=1.453;ClippingRankSum=0.000;DP=90;ExcessHet=3.0103;MLEAC=1,0;MLEAF=0.500,0.00;MQRankSum=0.000;RAW_MQ=158760.00;ReadPosRankSum=0.146;ANN=G|synonymous_variant|LOW|hypothetical_protein%2C_conserved|TcBrA4_0095190|transcript|TcBrA4_0095190-RA|protein_coding|1/1|c.1185T>C|p.Gly395Gly|1185/3138|1185/3138|395/1045||,G|upstream_gene_variant|MODIFIER|hypothetical_protein%2C_conserved|TcBrA4_0095180|transcript|TcBrA4_0095180-RA|protein_coding||c.-3103T>C|||||3103|,G|downstream_gene_variant|MODIFIER|hypothetical_protein|TcBrA4_0095200|transcript|TcBrA4_0095200-RA|protein_coding||c.*1397T>C|||||1397|	GT:AD:DP:GQ:PL:SB
TcBrA4_Chr27	43689	.	A	T	1223.77	.	BaseQRankSum=0.286;ClippingRankSum=0.000;DP=84;ExcessHet=3.0103;MLEAC=1,0;MLEAF=0.500,0.00;MQRankSum=0.000;RAW_MQ=148176.00;ReadPosRankSum=-0.261;ANN=T|missense_variant|MODERATE|hypothetical_protein%2C_conserved|TcBrA4_0095190|transcript|TcBrA4_0095190-RA|protein_coding|1/1|c.1119T>A|p.His373Gln|1119/3138|1119/3138|373/1045||,T|upstream_gene_variant|MODIFIER|hypothetical_protein%2C_conserved|TcBrA4_0095180|transcript|TcBrA4_0095180-RA|protein_coding||c.-3169T>A|||||3169|,T|downstream_gene_variant|MODIFIER|hypothetical_protein|TcBrA4_0095200|transcript|TcBrA4_0095200-RA|protein_coding||c.*1331T>A|||||1331|	GT:AD:DP:GQ:PL:SB
TcBrA4_Chr27	43833	.	G	A	1845.77	.	BaseQRankSum=0.640;ClippingRankSum=0.000;DP=114;ExcessHet=3.0103;MLEAC=1,0;MLEAF=0.500,0.00;MQRankSum=0.000;RAW_MQ=201096.00;ReadPosRankSum=-1.070;ANN=A|synonymous_variant|LOW|hypothetical_protein%2C_conserved|TcBrA4_0095190|transcript|TcBrA4_0095190-RA|protein_coding|1/1|c.975C>T|p.Asn325Asn|975/3138|975/3138|325/1045||,A|upstream_gene_variant|MODIFIER|hypothetical_protein%2C_conserved|TcBrA4_0095180|transcript|TcBrA4_0095180-RA|protein_coding||c.-3313C>T|||||3313|,A|downstream_gene_variant|MODIFIER|hypothetical_protein|TcBrA4_0095200|transcript|TcBrA4_0095200-RA|protein_coding||c.*1187C>T|||||1187|	GT:AD:DP:GQ:PL:SB
TcBrA4_Chr27	44665	.	C	CA	1239.73	.	BaseQRankSum=0.203;ClippingRankSum=0.000;DP=83;ExcessHet=3.0103;MLEAC=1,0;MLEAF=0.500,0.00;MQRankSum=-4.669;RAW_MQ=142185.00;ReadPosRankSum=1.913;ANN=CA|frameshift_variant|HIGH|hypothetical_protein%2C_conserved|TcBrA4_0095190|transcript|TcBrA4_0095190-RA|protein_coding|1/1|c.142_143insT|p.Gly48fs|142/3138|142/3138|48/1045||,CA|upstream_gene_variant|MODIFIER|hypothetical_protein%2C_conserved|TcBrA4_0095180|transcript|TcBrA4_0095180-RA|protein_coding||c.-4146_-4145insT|||||4146|,CA|downstream_gene_variant|MODIFIER|hypothetical_protein|TcBrA4_0095200|transcript|TcBrA4_0095200-RA|protein_coding||c.*354_*355insT|||||354|,CA|downstream_gene_variant|MODIFIER|hypothetical_protein%2C_conserved|TcBrA4_0095210|transcript|TcBrA4_0095210-RA|protein_coding||c.*4468_*4469insT|||||4468|	GT:AD:DP:GQ:PGT:PID:PL:SB
TcBrA4_Chr27	44668	.	A	T	1248.77	.	BaseQRankSum=0.163;ClippingRankSum=0.000;DP=83;ExcessHet=3.0103;MLEAC=1,0;MLEAF=0.500,0.00;MQRankSum=-4.669;RAW_MQ=142185.00;ReadPosRankSum=1.890;ANN=T|missense_variant|MODERATE|hypothetical_protein%2C_conserved|TcBrA4_0095190|transcript|TcBrA4_0095190-RA|protein_coding|1/1|c.140T>A|p.Leu47Gln|140/3138|140/3138|47/1045||,T|upstream_gene_variant|MODIFIER|hypothetical_protein%2C_conserved|TcBrA4_0095180|transcript|TcBrA4_0095180-RA|protein_coding||c.-4148T>A|||||4148|,T|downstream_gene_variant|MODIFIER|hypothetical_protein|TcBrA4_0095200|transcript|TcBrA4_0095200-RA|protein_coding||c.*352T>A|||||352|,T|downstream_gene_variant|MODIFIER|hypothetical_protein%2C_conserved|TcBrA4_0095210|transcript|TcBrA4_0095210-RA|protein_coding||c.*4466T>A|||||4466|	GT:AD:DP:GQ:PGT:PID:PL:SB
TcBrA4_Chr27	44670	.	GT	G	1242.73	.	BaseQRankSum=1.558;ClippingRankSum=0.000;DP=82;ExcessHet=3.0103;MLEAC=1,0;MLEAF=0.500,0.00;MQRankSum=-4.625;RAW_MQ=140421.00;ReadPosRankSum=1.681;ANN=G|frameshift_variant|HIGH|hypothetical_protein%2C_conserved|TcBrA4_0095190|transcript|TcBrA4_0095190-RA|protein_coding|1/1|c.137delA|p.His46fs|137/3138|137/3138|46/1045||,G|upstream_gene_variant|MODIFIER|hypothetical_protein%2C_conserved|TcBrA4_0095180|transcript|TcBrA4_0095180-RA|protein_coding||c.-4151delA|||||4151|,G|downstream_gene_variant|MODIFIER|hypothetical_protein|TcBrA4_0095200|transcript|TcBrA4_0095200-RA|protein_coding||c.*349delA|||||349|,G|downstream_gene_variant|MODIFIER|hypothetical_protein%2C_conserved|TcBrA4_0095210|transcript|TcBrA4_0095210-RA|protein_coding||c.*4463delA|||||4463|	GT:AD:DP:GQ:PGT:PID:PL:SB
TcBrA4_Chr27	44743	.	T	G	1151.77	.	BaseQRankSum=0.542;ClippingRankSum=0.000;DP=78;ExcessHet=3.0103;MLEAC=1,0;MLEAF=0.500,0.00;MQRankSum=-2.625;RAW_MQ=135256.00;ReadPosRankSum=-0.806;ANN=G|missense_variant|MODERATE|hypothetical_protein%2C_conserved|TcBrA4_0095190|transcript|TcBrA4_0095190-RA|protein_coding|1/1|c.65A>C|p.Asn22Thr|65/3138|65/3138|22/1045||,G|upstream_gene_variant|MODIFIER|hypothetical_protein%2C_conserved|TcBrA4_0095180|transcript|TcBrA4_0095180-RA|protein_coding||c.-4223A>C|||||4223|,G|downstream_gene_variant|MODIFIER|hypothetical_protein|TcBrA4_0095200|transcript|TcBrA4_0095200-RA|protein_coding||c.*277A>C|||||277|,G|downstream_gene_variant|MODIFIER|hypothetical_protein%2C_conserved|TcBrA4_0095210|transcript|TcBrA4_0095210-RA|protein_coding||c.*4391A>C|||||4391|	GT:AD:DP:GQ:PL:SB
TcBrA4_Chr27	44864	.	CA	C	1123.73	.	BaseQRankSum=0.325;ClippingRankSum=0.000;DP=45;ExcessHet=3.0103;MLEAC=1,1,0;MLEAF=0.500,0.500,0.00;MQRankSum=0.872;RAW_MQ=71261.00;ReadPosRankSum=0.595;ANN=C|upstream_gene_variant|MODIFIER|hypothetical_protein%2C_conserved|TcBrA4_0095180|transcript|TcBrA4_0095180-RA|protein_coding||c.-4345delT|||||4345|,C|upstream_gene_variant|MODIFIER|hypothetical_protein%2C_conserved|TcBrA4_0095190|transcript|TcBrA4_0095190-RA|protein_coding||c.-58delT|||||58|,C|downstream_gene_variant|MODIFIER|hypothetical_protein|TcBrA4_0095200|transcript|TcBrA4_0095200-RA|protein_coding||c.*155delT|||||155|,C|downstream_gene_variant|MODIFIER|hypothetical_protein%2C_conserved|TcBrA4_0095210|transcript|TcBrA4_0095210-RA|protein_coding||c.*4269delT|||||4269|,C|intergenic_region|MODIFIER|hypothetical_protein%2C_conserved-hypothetical_protein|TcBrA4_0095190-TcBrA4_0095200|intergenic_region|TcBrA4_0095190-TcBrA4_0095200|||n.44865delA||||||	GT:AD:DP:GQ:PL:SB
TcBrA4_Chr27	44881	.	GAA	G	364.73	.	BaseQRankSum=0.524;ClippingRankSum=0.000;DP=43;ExcessHet=3.0103;MLEAC=0,1,0;MLEAF=0.00,0.500,0.00;MQRankSum=0.762;RAW_MQ=67733.00;ReadPosRankSum=0.855;ANN=G|upstream_gene_variant|MODIFIER|hypothetical_protein%2C_conserved|TcBrA4_0095180|transcript|TcBrA4_0095180-RA|protein_coding||c.-4363_-4362delTT|||||4362|,G|upstream_gene_variant|MODIFIER|hypothetical_protein%2C_conserved|TcBrA4_0095190|transcript|TcBrA4_0095190-RA|protein_coding||c.-76_-75delTT|||||75|,G|downstream_gene_variant|MODIFIER|hypothetical_protein|TcBrA4_0095200|transcript|TcBrA4_0095200-RA|protein_coding||c.*137_*138delTT|||||138|,G|downstream_gene_variant|MODIFIER|hypothetical_protein%2C_conserved|TcBrA4_0095210|transcript|TcBrA4_0095210-RA|protein_coding||c.*4251_*4252delTT|||||4252|,G|intergenic_region|MODIFIER|hypothetical_protein%2C_conserved-hypothetical_protein|TcBrA4_0095190-TcBrA4_0095200|intergenic_region|TcBrA4_0095190-TcBrA4_0095200|||n.44882_44883delAA||||||	GT:AD:DP:GQ:PL:SB
TcBrA4_Chr27	44882	.	A	AG	616.73	.	BaseQRankSum=-1.230;ClippingRankSum=0.000;DP=43;ExcessHet=3.0103;MLEAC=1,0;MLEAF=0.500,0.00;MQRankSum=-1.258;RAW_MQ=67733.00;ReadPosRankSum=-0.173;ANN=AG|upstream_gene_variant|MODIFIER|hypothetical_protein%2C_conserved|TcBrA4_0095180|transcript|TcBrA4_0095180-RA|protein_coding||c.-4363_-4362insC|||||4363|,AG|upstream_gene_variant|MODIFIER|hypothetical_protein%2C_conserved|TcBrA4_0095190|transcript|TcBrA4_0095190-RA|protein_coding||c.-76_-75insC|||||76|,AG|downstream_gene_variant|MODIFIER|hypothetical_protein|TcBrA4_0095200|transcript|TcBrA4_0095200-RA|protein_coding||c.*137_*138insC|||||137|,AG|downstream_gene_variant|MODIFIER|hypothetical_protein%2C_conserved|TcBrA4_0095210|transcript|TcBrA4_0095210-RA|protein_coding||c.*4251_*4252insC|||||4251|,AG|intergenic_region|MODIFIER|hypothetical_protein%2C_conserved-hypothetical_protein|TcBrA4_0095190-TcBrA4_0095200|intergenic_region|TcBrA4_0095190-TcBrA4_0095200|||n.44882_44883insG||||||	GT:AD:DP:GQ:PGT:PID:PL:SB
TcBrA4_Chr27	44884	.	A	G	604.77	.	BaseQRankSum=-0.952;ClippingRankSum=0.000;DP=41;ExcessHet=3.0103;MLEAC=1,0;MLEAF=0.500,0.00;MQRankSum=-1.276;RAW_MQ=64369.00;ReadPosRankSum=0.386;ANN=G|upstream_gene_variant|MODIFIER|hypothetical_protein%2C_conserved|TcBrA4_0095180|transcript|TcBrA4_0095180-RA|protein_coding||c.-4364T>C|||||4364|,G|upstream_gene_variant|MODIFIER|hypothetical_protein%2C_conserved|TcBrA4_0095190|transcript|TcBrA4_0095190-RA|protein_coding||c.-77T>C|||||77|,G|downstream_gene_variant|MODIFIER|hypothetical_protein|TcBrA4_0095200|transcript|TcBrA4_0095200-RA|protein_coding||c.*136T>C|||||136|,G|downstream_gene_variant|MODIFIER|hypothetical_protein%2C_conserved|TcBrA4_0095210|transcript|TcBrA4_0095210-RA|protein_coding||c.*4250T>C|||||4250|,G|intergenic_region|MODIFIER|hypothetical_protein%2C_conserved-hypothetical_protein|TcBrA4_0095190-TcBrA4_0095200|intergenic_region|TcBrA4_0095190-TcBrA4_0095200|||n.44884A>G||||||	GT:AD:DP:GQ:PGT:PID:PL:SB
TcBrA4_Chr27	44982	.	CAA	CA	607.73	.	BaseQRankSum=-1.381;ClippingRankSum=0.000;DP=61;ExcessHet=3.0103;MLEAC=0,1,0;MLEAF=0.00,0.500,0.00;MQRankSum=0.205;RAW_MQ=101118.00;ReadPosRankSum=0.110;ANN=CA|upstream_gene_variant|MODIFIER|hypothetical_protein%2C_conserved|TcBrA4_0095180|transcript|TcBrA4_0095180-RA|protein_coding||c.-4464delT|||||4464|,CA|upstream_gene_variant|MODIFIER|hypothetical_protein%2C_conserved|TcBrA4_0095190|transcript|TcBrA4_0095190-RA|protein_coding||c.-177delT|||||177|,CA|downstream_gene_variant|MODIFIER|hypothetical_protein|TcBrA4_0095200|transcript|TcBrA4_0095200-RA|protein_coding||c.*36delT|||||36|,CA|downstream_gene_variant|MODIFIER|hypothetical_protein%2C_conserved|TcBrA4_0095210|transcript|TcBrA4_0095210-RA|protein_coding||c.*4150delT|||||4150|,CA|intergenic_region|MODIFIER|hypothetical_protein%2C_conserved-hypothetical_protein|TcBrA4_0095190-TcBrA4_0095200|intergenic_region|TcBrA4_0095190-TcBrA4_0095200|||n.44984delA||||||	GT:AD:DP:GQ:PL:SB
TcBrA4_Chr27	44998	.	CA	C	490.73	.	BaseQRankSum=0.790;ClippingRankSum=0.000;DP=59;ExcessHet=3.0103;MLEAC=1,0;MLEAF=0.500,0.00;MQRankSum=-0.861;RAW_MQ=97426.00;ReadPosRankSum=0.211;ANN=C|upstream_gene_variant|MODIFIER|hypothetical_protein%2C_conserved|TcBrA4_0095180|transcript|TcBrA4_0095180-RA|protein_coding||c.-4479delT|||||4479|,C|upstream_gene_variant|MODIFIER|hypothetical_protein%2C_conserved|TcBrA4_0095190|transcript|TcBrA4_0095190-RA|protein_coding||c.-192delT|||||192|,C|downstream_gene_variant|MODIFIER|hypothetical_protein|TcBrA4_0095200|transcript|TcBrA4_0095200-RA|protein_coding||c.*21delT|||||21|,C|downstream_gene_variant|MODIFIER|hypothetical_protein%2C_conserved|TcBrA4_0095210|transcript|TcBrA4_0095210-RA|protein_coding||c.*4135delT|||||4135|,C|intergenic_region|MODIFIER|hypothetical_protein%2C_conserved-hypothetical_protein|TcBrA4_0095190-TcBrA4_0095200|intergenic_region|TcBrA4_0095190-TcBrA4_0095200|||n.44999delA||||||	GT:AD:DP:GQ:PL:SB
TcBrA4_Chr27	45042	.	C	T	1354.77	.	BaseQRankSum=-3.305;ClippingRankSum=0.000;DP=69;ExcessHet=3.0103;MLEAC=1,0;MLEAF=0.500,0.00;MQRankSum=-2.079;RAW_MQ=115113.00;ReadPosRankSum=-1.969;ANN=T|missense_variant|MODERATE|hypothetical_protein|TcBrA4_0095200|transcript|TcBrA4_0095200-RA|protein_coding|1/1|c.2504G>A|p.Gly835Asp|2504/2526|2504/2526|835/841||,T|upstream_gene_variant|MODIFIER|hypothetical_protein%2C_conserved|TcBrA4_0095180|transcript|TcBrA4_0095180-RA|protein_coding||c.-4522G>A|||||4522|,T|upstream_gene_variant|MODIFIER|hypothetical_protein%2C_conserved|TcBrA4_0095190|transcript|TcBrA4_0095190-RA|protein_coding||c.-235G>A|||||235|,T|downstream_gene_variant|MODIFIER|hypothetical_protein%2C_conserved|TcBrA4_0095210|transcript|TcBrA4_0095210-RA|protein_coding||c.*4092G>A|||||4092|	GT:AD:DP:GQ:PGT:PID:PL:SB
TcBrA4_Chr27	45053	.	G	A	1276.77	.	BaseQRankSum=-1.363;ClippingRankSum=0.000;DP=71;ExcessHet=3.0103;MLEAC=1,0;MLEAF=0.500,0.00;MQRankSum=-2.626;RAW_MQ=118805.00;ReadPosRankSum=-1.025;ANN=A|synonymous_variant|LOW|hypothetical_protein|TcBrA4_0095200|transcript|TcBrA4_0095200-RA|protein_coding|1/1|c.2493C>T|p.Pro831Pro|2493/2526|2493/2526|831/841||,A|upstream_gene_variant|MODIFIER|hypothetical_protein%2C_conserved|TcBrA4_0095180|transcript|TcBrA4_0095180-RA|protein_coding||c.-4533C>T|||||4533|,A|upstream_gene_variant|MODIFIER|hypothetical_protein%2C_conserved|TcBrA4_0095190|transcript|TcBrA4_0095190-RA|protein_coding||c.-246C>T|||||246|,A|downstream_gene_variant|MODIFIER|hypothetical_protein%2C_conserved|TcBrA4_0095210|transcript|TcBrA4_0095210-RA|protein_coding||c.*4081C>T|||||4081|	GT:AD:DP:GQ:PGT:PID:PL:SB
TcBrA4_Chr27	45097	.	A	G	1089.77	.	BaseQRankSum=-1.138;ClippingRankSum=0.000;DP=76;ExcessHet=3.0103;MLEAC=1,0;MLEAF=0.500,0.00;MQRankSum=-2.819;RAW_MQ=130821.00;ReadPosRankSum=0.983;ANN=G|missense_variant|MODERATE|hypothetical_protein|TcBrA4_0095200|transcript|TcBrA4_0095200-RA|protein_coding|1/1|c.2449T>C|p.Tyr817His|2449/2526|2449/2526|817/841||,G|upstream_gene_variant|MODIFIER|hypothetical_protein%2C_conserved|TcBrA4_0095180|transcript|TcBrA4_0095180-RA|protein_coding||c.-4577T>C|||||4577|,G|upstream_gene_variant|MODIFIER|hypothetical_protein%2C_conserved|TcBrA4_0095190|transcript|TcBrA4_0095190-RA|protein_coding||c.-290T>C|||||290|,G|downstream_gene_variant|MODIFIER|hypothetical_protein%2C_conserved|TcBrA4_0095210|transcript|TcBrA4_0095210-RA|protein_coding||c.*4037T>C|||||4037|	GT:AD:DP:GQ:PL:SB
TcBrA4_Chr27	45490	.	G	A	1374.77	.	BaseQRankSum=3.371;ClippingRankSum=0.000;DP=85;ExcessHet=3.0103;MLEAC=1,0;MLEAF=0.500,0.00;MQRankSum=0.000;RAW_MQ=149940.00;ReadPosRankSum=-1.189;ANN=A|synonymous_variant|LOW|hypothetical_protein|TcBrA4_0095200|transcript|TcBrA4_0095200-RA|protein_coding|1/1|c.2056C>T|p.Leu686Leu|2056/2526|2056/2526|686/841||,A|upstream_gene_variant|MODIFIER|hypothetical_protein%2C_conserved|TcBrA4_0095180|transcript|TcBrA4_0095180-RA|protein_coding||c.-4970C>T|||||4970|,A|upstream_gene_variant|MODIFIER|hypothetical_protein%2C_conserved|TcBrA4_0095190|transcript|TcBrA4_0095190-RA|protein_coding||c.-683C>T|||||683|,A|downstream_gene_variant|MODIFIER|hypothetical_protein%2C_conserved|TcBrA4_0095210|transcript|TcBrA4_0095210-RA|protein_coding||c.*3644C>T|||||3644|,A|downstream_gene_variant|MODIFIER|hypothetical_protein%2C_conserved|TcBrA4_0095220|transcript|TcBrA4_0095220-RA|protein_coding||c.*4856C>T|||||4856|	GT:AD:DP:GQ:PL:SB
TcBrA4_Chr27	45856	.	G	T	2132.77	.	BaseQRankSum=0.636;ClippingRankSum=0.000;DP=116;ExcessHet=3.0103;MLEAC=1,0;MLEAF=0.500,0.00;MQRankSum=0.000;RAW_MQ=204624.00;ReadPosRankSum=1.692;ANN=T|missense_variant|MODERATE|hypothetical_protein|TcBrA4_0095200|transcript|TcBrA4_0095200-RA|protein_coding|1/1|c.1690C>A|p.Leu564Ile|1690/2526|1690/2526|564/841||,T|upstream_gene_variant|MODIFIER|hypothetical_protein%2C_conserved|TcBrA4_0095190|transcript|TcBrA4_0095190-RA|protein_coding||c.-1049C>A|||||1049|,T|downstream_gene_variant|MODIFIER|hypothetical_protein%2C_conserved|TcBrA4_0095210|transcript|TcBrA4_0095210-RA|protein_coding||c.*3278C>A|||||3278|,T|downstream_gene_variant|MODIFIER|hypothetical_protein%2C_conserved|TcBrA4_0095220|transcript|TcBrA4_0095220-RA|protein_coding||c.*4490C>A|||||4490|	GT:AD:DP:GQ:PL:SB
TcBrA4_Chr27	46319	.	G	C	958.77	.	BaseQRankSum=-0.730;ClippingRankSum=0.000;DP=92;ExcessHet=3.0103;MLEAC=1,0;MLEAF=0.500,0.00;MQRankSum=0.000;RAW_MQ=162288.00;ReadPosRankSum=-0.701;ANN=C|missense_variant|MODERATE|hypothetical_protein|TcBrA4_0095200|transcript|TcBrA4_0095200-RA|protein_coding|1/1|c.1227C>G|p.Cys409Trp|1227/2526|1227/2526|409/841||,C|upstream_gene_variant|MODIFIER|hypothetical_protein%2C_conserved|TcBrA4_0095190|transcript|TcBrA4_0095190-RA|protein_coding||c.-1512C>G|||||1512|,C|downstream_gene_variant|MODIFIER|hypothetical_protein%2C_conserved|TcBrA4_0095210|transcript|TcBrA4_0095210-RA|protein_coding||c.*2815C>G|||||2815|,C|downstream_gene_variant|MODIFIER|hypothetical_protein%2C_conserved|TcBrA4_0095220|transcript|TcBrA4_0095220-RA|protein_coding||c.*4027C>G|||||4027|	GT:AD:DP:GQ:PL:SB
TcBrA4_Chr27	46541	.	C	T	1289.77	.	BaseQRankSum=-0.775;ClippingRankSum=0.000;DP=107;ExcessHet=3.0103;MLEAC=1,0;MLEAF=0.500,0.00;MQRankSum=0.000;RAW_MQ=188748.00;ReadPosRankSum=-0.084;ANN=T|synonymous_variant|LOW|hypothetical_protein|TcBrA4_0095200|transcript|TcBrA4_0095200-RA|protein_coding|1/1|c.1005G>A|p.Pro335Pro|1005/2526|1005/2526|335/841||,T|upstream_gene_variant|MODIFIER|hypothetical_protein%2C_conserved|TcBrA4_0095190|transcript|TcBrA4_0095190-RA|protein_coding||c.-1734G>A|||||1734|,T|downstream_gene_variant|MODIFIER|hypothetical_protein%2C_conserved|TcBrA4_0095210|transcript|TcBrA4_0095210-RA|protein_coding||c.*2593G>A|||||2593|,T|downstream_gene_variant|MODIFIER|hypothetical_protein%2C_conserved|TcBrA4_0095220|transcript|TcBrA4_0095220-RA|protein_coding||c.*3805G>A|||||3805|	GT:AD:DP:GQ:PL:SB
TcBrA4_Chr27	46967	.	G	T	1763.77	.	BaseQRankSum=0.039;ClippingRankSum=0.000;DP=121;ExcessHet=3.0103;MLEAC=1,0;MLEAF=0.500,0.00;MQRankSum=0.000;RAW_MQ=213444.00;ReadPosRankSum=1.128;ANN=T|missense_variant|MODERATE|hypothetical_protein|TcBrA4_0095200|transcript|TcBrA4_0095200-RA|protein_coding|1/1|c.579C>A|p.Asp193Glu|579/2526|579/2526|193/841||,T|upstream_gene_variant|MODIFIER|hypothetical_protein%2C_conserved|TcBrA4_0095190|transcript|TcBrA4_0095190-RA|protein_coding||c.-2160C>A|||||2160|,T|downstream_gene_variant|MODIFIER|hypothetical_protein%2C_conserved|TcBrA4_0095210|transcript|TcBrA4_0095210-RA|protein_coding||c.*2167C>A|||||2167|,T|downstream_gene_variant|MODIFIER|hypothetical_protein%2C_conserved|TcBrA4_0095220|transcript|TcBrA4_0095220-RA|protein_coding||c.*3379C>A|||||3379|	GT:AD:DP:GQ:PL:SB
TcBrA4_Chr27	47193	.	A	G	1315.77	.	BaseQRankSum=0.102;ClippingRankSum=0.000;DP=95;ExcessHet=3.0103;MLEAC=1,0;MLEAF=0.500,0.00;MQRankSum=-3.650;RAW_MQ=165940.00;ReadPosRankSum=0.589;ANN=G|missense_variant|MODERATE|hypothetical_protein|TcBrA4_0095200|transcript|TcBrA4_0095200-RA|protein_coding|1/1|c.353T>C|p.Val118Ala|353/2526|353/2526|118/841||,G|upstream_gene_variant|MODIFIER|hypothetical_protein%2C_conserved|TcBrA4_0095190|transcript|TcBrA4_0095190-RA|protein_coding||c.-2386T>C|||||2386|,G|downstream_gene_variant|MODIFIER|hypothetical_protein%2C_conserved|TcBrA4_0095210|transcript|TcBrA4_0095210-RA|protein_coding||c.*1941T>C|||||1941|,G|downstream_gene_variant|MODIFIER|hypothetical_protein%2C_conserved|TcBrA4_0095220|transcript|TcBrA4_0095220-RA|protein_coding||c.*3153T>C|||||3153|	GT:AD:DP:GQ:PL:SB
TcBrA4_Chr27	47218	.	G	T	1972.77	.	BaseQRankSum=-1.272;ClippingRankSum=0.000;DP=111;ExcessHet=3.0103;MLEAC=1,0;MLEAF=0.500,0.00;MQRankSum=-3.991;RAW_MQ=193672.00;ReadPosRankSum=1.097;ANN=T|missense_variant|MODERATE|hypothetical_protein|TcBrA4_0095200|transcript|TcBrA4_0095200-RA|protein_coding|1/1|c.328C>A|p.His110Asn|328/2526|328/2526|110/841||,T|upstream_gene_variant|MODIFIER|hypothetical_protein%2C_conserved|TcBrA4_0095190|transcript|TcBrA4_0095190-RA|protein_coding||c.-2411C>A|||||2411|,T|downstream_gene_variant|MODIFIER|hypothetical_protein%2C_conserved|TcBrA4_0095210|transcript|TcBrA4_0095210-RA|protein_coding||c.*1916C>A|||||1916|,T|downstream_gene_variant|MODIFIER|hypothetical_protein%2C_conserved|TcBrA4_0095220|transcript|TcBrA4_0095220-RA|protein_coding||c.*3128C>A|||||3128|	GT:AD:DP:GQ:PGT:PID:PL:SB
TcBrA4_Chr27	47228	.	T	C	2120.77	.	BaseQRankSum=-1.154;ClippingRankSum=0.000;DP=117;ExcessHet=3.0103;MLEAC=1,0;MLEAF=0.500,0.00;MQRankSum=-4.069;RAW_MQ=204092.00;ReadPosRankSum=1.017;ANN=C|synonymous_variant|LOW|hypothetical_protein|TcBrA4_0095200|transcript|TcBrA4_0095200-RA|protein_coding|1/1|c.318A>G|p.Pro106Pro|318/2526|318/2526|106/841||,C|upstream_gene_variant|MODIFIER|hypothetical_protein%2C_conserved|TcBrA4_0095190|transcript|TcBrA4_0095190-RA|protein_coding||c.-2421A>G|||||2421|,C|downstream_gene_variant|MODIFIER|hypothetical_protein%2C_conserved|TcBrA4_0095210|transcript|TcBrA4_0095210-RA|protein_coding||c.*1906A>G|||||1906|,C|downstream_gene_variant|MODIFIER|hypothetical_protein%2C_conserved|TcBrA4_0095220|transcript|TcBrA4_0095220-RA|protein_coding||c.*3118A>G|||||3118|	GT:AD:DP:GQ:PGT:PID:PL:SB
TcBrA4_Chr27	47293	.	A	G	1819.77	.	BaseQRankSum=0.773;ClippingRankSum=0.000;DP=114;ExcessHet=3.0103;MLEAC=1,0;MLEAF=0.500,0.00;MQRankSum=-3.127;RAW_MQ=199784.00;ReadPosRankSum=-0.198;ANN=G|synonymous_variant|LOW|hypothetical_protein|TcBrA4_0095200|transcript|TcBrA4_0095200-RA|protein_coding|1/1|c.253T>C|p.Leu85Leu|253/2526|253/2526|85/841||,G|upstream_gene_variant|MODIFIER|hypothetical_protein%2C_conserved|TcBrA4_0095190|transcript|TcBrA4_0095190-RA|protein_coding||c.-2486T>C|||||2486|,G|downstream_gene_variant|MODIFIER|hypothetical_protein%2C_conserved|TcBrA4_0095210|transcript|TcBrA4_0095210-RA|protein_coding||c.*1841T>C|||||1841|,G|downstream_gene_variant|MODIFIER|hypothetical_protein%2C_conserved|TcBrA4_0095220|transcript|TcBrA4_0095220-RA|protein_coding||c.*3053T>C|||||3053|	GT:AD:DP:GQ:PL:SB
TcBrA4_Chr27	47554	.	G	A	1005.77	.	BaseQRankSum=-1.907;ClippingRankSum=0.000;DP=73;ExcessHet=3.0103;MLEAC=1,0;MLEAF=0.500,0.00;MQRankSum=-1.015;RAW_MQ=128608.00;ReadPosRankSum=-0.301;ANN=A|upstream_gene_variant|MODIFIER|hypothetical_protein%2C_conserved|TcBrA4_0095190|transcript|TcBrA4_0095190-RA|protein_coding||c.-2747C>T|||||2747|,A|upstream_gene_variant|MODIFIER|hypothetical_protein|TcBrA4_0095200|transcript|TcBrA4_0095200-RA|protein_coding||c.-9C>T|||||9|,A|downstream_gene_variant|MODIFIER|hypothetical_protein%2C_conserved|TcBrA4_0095210|transcript|TcBrA4_0095210-RA|protein_coding||c.*1580C>T|||||1580|,A|downstream_gene_variant|MODIFIER|hypothetical_protein%2C_conserved|TcBrA4_0095220|transcript|TcBrA4_0095220-RA|protein_coding||c.*2792C>T|||||2792|,A|intergenic_region|MODIFIER|hypothetical_protein-hypothetical_protein%2C_conserved|TcBrA4_0095200-TcBrA4_0095210|intergenic_region|TcBrA4_0095200-TcBrA4_0095210|||n.47554G>A||||||	GT:AD:DP:GQ:PL:SB
TcBrA4_Chr27	47972	.	C	A	435.77	.	BaseQRankSum=0.569;ClippingRankSum=0.000;DP=60;ExcessHet=3.0103;MLEAC=1,0;MLEAF=0.500,0.00;MQRankSum=-3.516;RAW_MQ=96926.00;ReadPosRankSum=0.103;ANN=A|upstream_gene_variant|MODIFIER|hypothetical_protein%2C_conserved|TcBrA4_0095190|transcript|TcBrA4_0095190-RA|protein_coding||c.-3165G>T|||||3165|,A|upstream_gene_variant|MODIFIER|hypothetical_protein|TcBrA4_0095200|transcript|TcBrA4_0095200-RA|protein_coding||c.-427G>T|||||427|,A|downstream_gene_variant|MODIFIER|hypothetical_protein%2C_conserved|TcBrA4_0095210|transcript|TcBrA4_0095210-RA|protein_coding||c.*1162G>T|||||1162|,A|downstream_gene_variant|MODIFIER|hypothetical_protein%2C_conserved|TcBrA4_0095220|transcript|TcBrA4_0095220-RA|protein_coding||c.*2374G>T|||||2374|,A|intergenic_region|MODIFIER|hypothetical_protein-hypothetical_protein%2C_conserved|TcBrA4_0095200-TcBrA4_0095210|intergenic_region|TcBrA4_0095200-TcBrA4_0095210|||n.47972C>A||||||	GT:AD:DP:GQ:PL:SB
TcBrA4_Chr27	47986	.	A	C	636.77	.	BaseQRankSum=0.145;ClippingRankSum=0.000;DP=63;ExcessHet=3.0103;MLEAC=1,0;MLEAF=0.500,0.00;MQRankSum=-3.132;RAW_MQ=98847.00;ReadPosRankSum=0.515;ANN=C|upstream_gene_variant|MODIFIER|hypothetical_protein%2C_conserved|TcBrA4_0095190|transcript|TcBrA4_0095190-RA|protein_coding||c.-3179T>G|||||3179|,C|upstream_gene_variant|MODIFIER|hypothetical_protein|TcBrA4_0095200|transcript|TcBrA4_0095200-RA|protein_coding||c.-441T>G|||||441|,C|downstream_gene_variant|MODIFIER|hypothetical_protein%2C_conserved|TcBrA4_0095210|transcript|TcBrA4_0095210-RA|protein_coding||c.*1148T>G|||||1148|,C|downstream_gene_variant|MODIFIER|hypothetical_protein%2C_conserved|TcBrA4_0095220|transcript|TcBrA4_0095220-RA|protein_coding||c.*2360T>G|||||2360|,C|intergenic_region|MODIFIER|hypothetical_protein-hypothetical_protein%2C_conserved|TcBrA4_0095200-TcBrA4_0095210|intergenic_region|TcBrA4_0095200-TcBrA4_0095210|||n.47986A>C||||||	GT:AD:DP:GQ:PGT:PID:PL:SB
TcBrA4_Chr27	47988	.	A	G	633.77	.	BaseQRankSum=0.928;ClippingRankSum=0.000;DP=61;ExcessHet=3.0103;MLEAC=1,0;MLEAF=0.500,0.00;MQRankSum=-2.990;RAW_MQ=95319.00;ReadPosRankSum=0.276;ANN=G|upstream_gene_variant|MODIFIER|hypothetical_protein%2C_conserved|TcBrA4_0095190|transcript|TcBrA4_0095190-RA|protein_coding||c.-3181T>C|||||3181|,G|upstream_gene_variant|MODIFIER|hypothetical_protein|TcBrA4_0095200|transcript|TcBrA4_0095200-RA|protein_coding||c.-443T>C|||||443|,G|downstream_gene_variant|MODIFIER|hypothetical_protein%2C_conserved|TcBrA4_0095210|transcript|TcBrA4_0095210-RA|protein_coding||c.*1146T>C|||||1146|,G|downstream_gene_variant|MODIFIER|hypothetical_protein%2C_conserved|TcBrA4_0095220|transcript|TcBrA4_0095220-RA|protein_coding||c.*2358T>C|||||2358|,G|intergenic_region|MODIFIER|hypothetical_protein-hypothetical_protein%2C_conserved|TcBrA4_0095200-TcBrA4_0095210|intergenic_region|TcBrA4_0095200-TcBrA4_0095210|||n.47988A>G||||||	GT:AD:DP:GQ:PGT:PID:PL:SB
TcBrA4_Chr27	47991	.	G	A	597.77	.	BaseQRankSum=1.446;ClippingRankSum=0.000;DP=61;ExcessHet=3.0103;MLEAC=1,0;MLEAF=0.500,0.00;MQRankSum=-2.721;RAW_MQ=94743.00;ReadPosRankSum=0.885;ANN=A|upstream_gene_variant|MODIFIER|hypothetical_protein%2C_conserved|TcBrA4_0095190|transcript|TcBrA4_0095190-RA|protein_coding||c.-3184C>T|||||3184|,A|upstream_gene_variant|MODIFIER|hypothetical_protein|TcBrA4_0095200|transcript|TcBrA4_0095200-RA|protein_coding||c.-446C>T|||||446|,A|downstream_gene_variant|MODIFIER|hypothetical_protein%2C_conserved|TcBrA4_0095210|transcript|TcBrA4_0095210-RA|protein_coding||c.*1143C>T|||||1143|,A|downstream_gene_variant|MODIFIER|hypothetical_protein%2C_conserved|TcBrA4_0095220|transcript|TcBrA4_0095220-RA|protein_coding||c.*2355C>T|||||2355|,A|intergenic_region|MODIFIER|hypothetical_protein-hypothetical_protein%2C_conserved|TcBrA4_0095200-TcBrA4_0095210|intergenic_region|TcBrA4_0095200-TcBrA4_0095210|||n.47991G>A||||||	GT:AD:DP:GQ:PGT:PID:PL:SB
TcBrA4_Chr27	48017	.	A	G	552.77	.	BaseQRankSum=-0.860;ClippingRankSum=0.000;DP=55;ExcessHet=3.0103;MLEAC=1,0;MLEAF=0.500,0.00;MQRankSum=-1.060;RAW_MQ=83678.00;ReadPosRankSum=-1.071;ANN=G|upstream_gene_variant|MODIFIER|hypothetical_protein%2C_conserved|TcBrA4_0095190|transcript|TcBrA4_0095190-RA|protein_coding||c.-3210T>C|||||3210|,G|upstream_gene_variant|MODIFIER|hypothetical_protein|TcBrA4_0095200|transcript|TcBrA4_0095200-RA|protein_coding||c.-472T>C|||||472|,G|downstream_gene_variant|MODIFIER|hypothetical_protein%2C_conserved|TcBrA4_0095210|transcript|TcBrA4_0095210-RA|protein_coding||c.*1117T>C|||||1117|,G|downstream_gene_variant|MODIFIER|hypothetical_protein%2C_conserved|TcBrA4_0095220|transcript|TcBrA4_0095220-RA|protein_coding||c.*2329T>C|||||2329|,G|intergenic_region|MODIFIER|hypothetical_protein-hypothetical_protein%2C_conserved|TcBrA4_0095200-TcBrA4_0095210|intergenic_region|TcBrA4_0095200-TcBrA4_0095210|||n.48017A>G||||||	GT:AD:DP:GQ:PL:SB
TcBrA4_Chr27	48059	.	G	T	434.77	.	BaseQRankSum=0.948;ClippingRankSum=0.000;DP=51;ExcessHet=3.0103;MLEAC=1,0;MLEAF=0.500,0.00;MQRankSum=-0.965;RAW_MQ=77509.00;ReadPosRankSum=-0.569;ANN=T|upstream_gene_variant|MODIFIER|hypothetical_protein%2C_conserved|TcBrA4_0095190|transcript|TcBrA4_0095190-RA|protein_coding||c.-3252C>A|||||3252|,T|upstream_gene_variant|MODIFIER|hypothetical_protein|TcBrA4_0095200|transcript|TcBrA4_0095200-RA|protein_coding||c.-514C>A|||||514|,T|downstream_gene_variant|MODIFIER|hypothetical_protein%2C_conserved|TcBrA4_0095210|transcript|TcBrA4_0095210-RA|protein_coding||c.*1075C>A|||||1075|,T|downstream_gene_variant|MODIFIER|hypothetical_protein%2C_conserved|TcBrA4_0095220|transcript|TcBrA4_0095220-RA|protein_coding||c.*2287C>A|||||2287|,T|intergenic_region|MODIFIER|hypothetical_protein-hypothetical_protein%2C_conserved|TcBrA4_0095200-TcBrA4_0095210|intergenic_region|TcBrA4_0095200-TcBrA4_0095210|||n.48059G>T||||||	GT:AD:DP:GQ:PL:SB
TcBrA4_Chr27	48121	.	T	C	549.77	.	BaseQRankSum=3.075;ClippingRankSum=0.000;DP=49;ExcessHet=3.0103;MLEAC=1,0;MLEAF=0.500,0.00;MQRankSum=1.736;RAW_MQ=71215.00;ReadPosRankSum=0.830;ANN=C|upstream_gene_variant|MODIFIER|hypothetical_protein%2C_conserved|TcBrA4_0095190|transcript|TcBrA4_0095190-RA|protein_coding||c.-3314A>G|||||3314|,C|upstream_gene_variant|MODIFIER|hypothetical_protein|TcBrA4_0095200|transcript|TcBrA4_0095200-RA|protein_coding||c.-576A>G|||||576|,C|downstream_gene_variant|MODIFIER|hypothetical_protein%2C_conserved|TcBrA4_0095210|transcript|TcBrA4_0095210-RA|protein_coding||c.*1013A>G|||||1013|,C|downstream_gene_variant|MODIFIER|hypothetical_protein%2C_conserved|TcBrA4_0095220|transcript|TcBrA4_0095220-RA|protein_coding||c.*2225A>G|||||2225|,C|intergenic_region|MODIFIER|hypothetical_protein-hypothetical_protein%2C_conserved|TcBrA4_0095200-TcBrA4_0095210|intergenic_region|TcBrA4_0095200-TcBrA4_0095210|||n.48121T>C||||||	GT:AD:DP:GQ:PL:SB
TcBrA4_Chr27	48183	.	T	G	369.77	.	BaseQRankSum=1.650;ClippingRankSum=0.000;DP=28;ExcessHet=3.0103;MLEAC=1,0;MLEAF=0.500,0.00;MQRankSum=-0.688;RAW_MQ=34333.00;ReadPosRankSum=-1.363;ANN=G|upstream_gene_variant|MODIFIER|hypothetical_protein%2C_conserved|TcBrA4_0095190|transcript|TcBrA4_0095190-RA|protein_coding||c.-3376A>C|||||3376|,G|upstream_gene_variant|MODIFIER|hypothetical_protein|TcBrA4_0095200|transcript|TcBrA4_0095200-RA|protein_coding||c.-638A>C|||||638|,G|downstream_gene_variant|MODIFIER|hypothetical_protein%2C_conserved|TcBrA4_0095210|transcript|TcBrA4_0095210-RA|protein_coding||c.*951A>C|||||951|,G|downstream_gene_variant|MODIFIER|hypothetical_protein%2C_conserved|TcBrA4_0095220|transcript|TcBrA4_0095220-RA|protein_coding||c.*2163A>C|||||2163|,G|intergenic_region|MODIFIER|hypothetical_protein-hypothetical_protein%2C_conserved|TcBrA4_0095200-TcBrA4_0095210|intergenic_region|TcBrA4_0095200-TcBrA4_0095210|||n.48183T>G||||||	GT:AD:DP:GQ:PL:SB
TcBrA4_Chr27	48252	.	A	C	99.77	.	BaseQRankSum=-0.197;ClippingRankSum=0.000;DP=14;ExcessHet=3.0103;MLEAC=1,0;MLEAF=0.500,0.00;MQRankSum=1.918;RAW_MQ=17965.00;ReadPosRankSum=0.177;ANN=C|upstream_gene_variant|MODIFIER|hypothetical_protein%2C_conserved|TcBrA4_0095190|transcript|TcBrA4_0095190-RA|protein_coding||c.-3445T>G|||||3445|,C|upstream_gene_variant|MODIFIER|hypothetical_protein|TcBrA4_0095200|transcript|TcBrA4_0095200-RA|protein_coding||c.-707T>G|||||707|,C|downstream_gene_variant|MODIFIER|hypothetical_protein%2C_conserved|TcBrA4_0095210|transcript|TcBrA4_0095210-RA|protein_coding||c.*882T>G|||||882|,C|downstream_gene_variant|MODIFIER|hypothetical_protein%2C_conserved|TcBrA4_0095220|transcript|TcBrA4_0095220-RA|protein_coding||c.*2094T>G|||||2094|,C|intergenic_region|MODIFIER|hypothetical_protein-hypothetical_protein%2C_conserved|TcBrA4_0095200-TcBrA4_0095210|intergenic_region|TcBrA4_0095200-TcBrA4_0095210|||n.48252A>C||||||	GT:AD:DP:GQ:PL:SB
TcBrA4_Chr27	48339	.	C	CT	288.73	.	BaseQRankSum=2.570;ClippingRankSum=0.000;DP=32;ExcessHet=3.0103;MLEAC=1,0;MLEAF=0.500,0.00;MQRankSum=1.120;RAW_MQ=37141.00;ReadPosRankSum=0.587;ANN=CT|upstream_gene_variant|MODIFIER|hypothetical_protein%2C_conserved|TcBrA4_0095190|transcript|TcBrA4_0095190-RA|protein_coding||c.-3533_-3532insA|||||3533|,CT|upstream_gene_variant|MODIFIER|hypothetical_protein|TcBrA4_0095200|transcript|TcBrA4_0095200-RA|protein_coding||c.-795_-794insA|||||795|,CT|downstream_gene_variant|MODIFIER|hypothetical_protein%2C_conserved|TcBrA4_0095210|transcript|TcBrA4_0095210-RA|protein_coding||c.*794_*795insA|||||794|,CT|downstream_gene_variant|MODIFIER|hypothetical_protein%2C_conserved|TcBrA4_0095220|transcript|TcBrA4_0095220-RA|protein_coding||c.*2006_*2007insA|||||2006|,CT|intergenic_region|MODIFIER|hypothetical_protein-hypothetical_protein%2C_conserved|TcBrA4_0095200-TcBrA4_0095210|intergenic_region|TcBrA4_0095200-TcBrA4_0095210|||n.48339_48340insT||||||	GT:AD:DP:GQ:PGT:PID:PL:SB
TcBrA4_Chr27	48356	.	A	C	307.77	.	BaseQRankSum=1.988;ClippingRankSum=0.000;DP=38;ExcessHet=3.0103;MLEAC=1,0;MLEAF=0.500,0.00;MQRankSum=-0.721;RAW_MQ=45560.00;ReadPosRankSum=0.862;ANN=C|upstream_gene_variant|MODIFIER|hypothetical_protein%2C_conserved|TcBrA4_0095190|transcript|TcBrA4_0095190-RA|protein_coding||c.-3549T>G|||||3549|,C|upstream_gene_variant|MODIFIER|hypothetical_protein|TcBrA4_0095200|transcript|TcBrA4_0095200-RA|protein_coding||c.-811T>G|||||811|,C|downstream_gene_variant|MODIFIER|hypothetical_protein%2C_conserved|TcBrA4_0095210|transcript|TcBrA4_0095210-RA|protein_coding||c.*778T>G|||||778|,C|downstream_gene_variant|MODIFIER|hypothetical_protein%2C_conserved|TcBrA4_0095220|transcript|TcBrA4_0095220-RA|protein_coding||c.*1990T>G|||||1990|,C|intergenic_region|MODIFIER|hypothetical_protein-hypothetical_protein%2C_conserved|TcBrA4_0095200-TcBrA4_0095210|intergenic_region|TcBrA4_0095200-TcBrA4_0095210|||n.48356A>C||||||	GT:AD:DP:GQ:PGT:PID:PL:SB
TcBrA4_Chr27	48357	.	G	C	307.77	.	BaseQRankSum=1.850;ClippingRankSum=0.000;DP=38;ExcessHet=3.0103;MLEAC=1,0;MLEAF=0.500,0.00;MQRankSum=-0.721;RAW_MQ=45560.00;ReadPosRankSum=0.879;ANN=C|upstream_gene_variant|MODIFIER|hypothetical_protein%2C_conserved|TcBrA4_0095190|transcript|TcBrA4_0095190-RA|protein_coding||c.-3550C>G|||||3550|,C|upstream_gene_variant|MODIFIER|hypothetical_protein|TcBrA4_0095200|transcript|TcBrA4_0095200-RA|protein_coding||c.-812C>G|||||812|,C|downstream_gene_variant|MODIFIER|hypothetical_protein%2C_conserved|TcBrA4_0095210|transcript|TcBrA4_0095210-RA|protein_coding||c.*777C>G|||||777|,C|downstream_gene_variant|MODIFIER|hypothetical_protein%2C_conserved|TcBrA4_0095220|transcript|TcBrA4_0095220-RA|protein_coding||c.*1989C>G|||||1989|,C|intergenic_region|MODIFIER|hypothetical_protein-hypothetical_protein%2C_conserved|TcBrA4_0095200-TcBrA4_0095210|intergenic_region|TcBrA4_0095200-TcBrA4_0095210|||n.48357G>C||||||	GT:AD:DP:GQ:PGT:PID:PL:SB
TcBrA4_Chr27	48390	.	G	A	196.77	.	BaseQRankSum=0.549;ClippingRankSum=0.000;DP=44;ExcessHet=3.0103;MLEAC=1,0;MLEAF=0.500,0.00;MQRankSum=-0.798;RAW_MQ=54562.00;ReadPosRankSum=0.913;ANN=A|upstream_gene_variant|MODIFIER|hypothetical_protein%2C_conserved|TcBrA4_0095190|transcript|TcBrA4_0095190-RA|protein_coding||c.-3583C>T|||||3583|,A|upstream_gene_variant|MODIFIER|hypothetical_protein|TcBrA4_0095200|transcript|TcBrA4_0095200-RA|protein_coding||c.-845C>T|||||845|,A|downstream_gene_variant|MODIFIER|hypothetical_protein%2C_conserved|TcBrA4_0095210|transcript|TcBrA4_0095210-RA|protein_coding||c.*744C>T|||||744|,A|downstream_gene_variant|MODIFIER|hypothetical_protein%2C_conserved|TcBrA4_0095220|transcript|TcBrA4_0095220-RA|protein_coding||c.*1956C>T|||||1956|,A|intergenic_region|MODIFIER|hypothetical_protein-hypothetical_protein%2C_conserved|TcBrA4_0095200-TcBrA4_0095210|intergenic_region|TcBrA4_0095200-TcBrA4_0095210|||n.48390G>A||||||	GT:AD:DP:GQ:PGT:PID:PL:SB
TcBrA4_Chr27	48394	.	T	C	196.77	.	BaseQRankSum=1.048;ClippingRankSum=0.000;DP=45;ExcessHet=3.0103;MLEAC=1,0;MLEAF=0.500,0.00;MQRankSum=-0.808;RAW_MQ=56162.00;ReadPosRankSum=0.891;ANN=C|upstream_gene_variant|MODIFIER|hypothetical_protein%2C_conserved|TcBrA4_0095190|transcript|TcBrA4_0095190-RA|protein_coding||c.-3587A>G|||||3587|,C|upstream_gene_variant|MODIFIER|hypothetical_protein|TcBrA4_0095200|transcript|TcBrA4_0095200-RA|protein_coding||c.-849A>G|||||849|,C|downstream_gene_variant|MODIFIER|hypothetical_protein%2C_conserved|TcBrA4_0095210|transcript|TcBrA4_0095210-RA|protein_coding||c.*740A>G|||||740|,C|downstream_gene_variant|MODIFIER|hypothetical_protein%2C_conserved|TcBrA4_0095220|transcript|TcBrA4_0095220-RA|protein_coding||c.*1952A>G|||||1952|,C|intergenic_region|MODIFIER|hypothetical_protein-hypothetical_protein%2C_conserved|TcBrA4_0095200-TcBrA4_0095210|intergenic_region|TcBrA4_0095200-TcBrA4_0095210|||n.48394T>C||||||	GT:AD:DP:GQ:PGT:PID:PL:SB
TcBrA4_Chr27	48434	.	AAAC	A	372.73	.	BaseQRankSum=0.207;ClippingRankSum=0.000;DP=58;ExcessHet=3.0103;MLEAC=1,0;MLEAF=0.500,0.00;MQRankSum=0.462;RAW_MQ=74505.00;ReadPosRankSum=-1.641;ANN=A|upstream_gene_variant|MODIFIER|hypothetical_protein%2C_conserved|TcBrA4_0095190|transcript|TcBrA4_0095190-RA|protein_coding||c.-3630_-3628delGTT|||||3628|,A|upstream_gene_variant|MODIFIER|hypothetical_protein|TcBrA4_0095200|transcript|TcBrA4_0095200-RA|protein_coding||c.-892_-890delGTT|||||890|,A|downstream_gene_variant|MODIFIER|hypothetical_protein%2C_conserved|TcBrA4_0095210|transcript|TcBrA4_0095210-RA|protein_coding||c.*697_*699delGTT|||||699|,A|downstream_gene_variant|MODIFIER|hypothetical_protein%2C_conserved|TcBrA4_0095220|transcript|TcBrA4_0095220-RA|protein_coding||c.*1909_*1911delGTT|||||1911|,A|intergenic_region|MODIFIER|hypothetical_protein-hypothetical_protein%2C_conserved|TcBrA4_0095200-TcBrA4_0095210|intergenic_region|TcBrA4_0095200-TcBrA4_0095210|||n.48435_48437delAAC||||||	GT:AD:DP:GQ:PL:SB
TcBrA4_Chr27	48488	.	G	A	778.77	.	BaseQRankSum=-0.723;ClippingRankSum=0.000;DP=64;ExcessHet=3.0103;MLEAC=1,0;MLEAF=0.500,0.00;MQRankSum=2.599;RAW_MQ=92763.00;ReadPosRankSum=0.490;ANN=A|upstream_gene_variant|MODIFIER|hypothetical_protein%2C_conserved|TcBrA4_0095190|transcript|TcBrA4_0095190-RA|protein_coding||c.-3681C>T|||||3681|,A|upstream_gene_variant|MODIFIER|hypothetical_protein|TcBrA4_0095200|transcript|TcBrA4_0095200-RA|protein_coding||c.-943C>T|||||943|,A|downstream_gene_variant|MODIFIER|hypothetical_protein%2C_conserved|TcBrA4_0095210|transcript|TcBrA4_0095210-RA|protein_coding||c.*646C>T|||||646|,A|downstream_gene_variant|MODIFIER|hypothetical_protein%2C_conserved|TcBrA4_0095220|transcript|TcBrA4_0095220-RA|protein_coding||c.*1858C>T|||||1858|,A|intergenic_region|MODIFIER|hypothetical_protein-hypothetical_protein%2C_conserved|TcBrA4_0095200-TcBrA4_0095210|intergenic_region|TcBrA4_0095200-TcBrA4_0095210|||n.48488G>A||||||	GT:AD:DP:GQ:PGT:PID:PL:SB
TcBrA4_Chr27	48499	.	G	GC	1098.73	.	BaseQRankSum=1.325;ClippingRankSum=0.000;DP=61;ExcessHet=3.0103;MLEAC=1,0;MLEAF=0.500,0.00;MQRankSum=-4.064;RAW_MQ=86986.00;ReadPosRankSum=-0.132;ANN=GC|upstream_gene_variant|MODIFIER|hypothetical_protein%2C_conserved|TcBrA4_0095190|transcript|TcBrA4_0095190-RA|protein_coding||c.-3693_-3692insG|||||3693|,GC|upstream_gene_variant|MODIFIER|hypothetical_protein|TcBrA4_0095200|transcript|TcBrA4_0095200-RA|protein_coding||c.-955_-954insG|||||955|,GC|downstream_gene_variant|MODIFIER|hypothetical_protein%2C_conserved|TcBrA4_0095210|transcript|TcBrA4_0095210-RA|protein_coding||c.*634_*635insG|||||634|,GC|downstream_gene_variant|MODIFIER|hypothetical_protein%2C_conserved|TcBrA4_0095220|transcript|TcBrA4_0095220-RA|protein_coding||c.*1846_*1847insG|||||1846|,GC|intergenic_region|MODIFIER|hypothetical_protein-hypothetical_protein%2C_conserved|TcBrA4_0095200-TcBrA4_0095210|intergenic_region|TcBrA4_0095200-TcBrA4_0095210|||n.48499_48500insC||||||	GT:AD:DP:GQ:PL:SB
TcBrA4_Chr27	48500	.	C	CA	918.73	.	BaseQRankSum=0.024;ClippingRankSum=0.000;DP=63;ExcessHet=3.0103;MLEAC=1,0;MLEAF=0.500,0.00;MQRankSum=3.908;RAW_MQ=89326.00;ReadPosRankSum=-0.306;ANN=CA|upstream_gene_variant|MODIFIER|hypothetical_protein%2C_conserved|TcBrA4_0095190|transcript|TcBrA4_0095190-RA|protein_coding||c.-3694_-3693insT|||||3694|,CA|upstream_gene_variant|MODIFIER|hypothetical_protein|TcBrA4_0095200|transcript|TcBrA4_0095200-RA|protein_coding||c.-956_-955insT|||||956|,CA|downstream_gene_variant|MODIFIER|hypothetical_protein%2C_conserved|TcBrA4_0095210|transcript|TcBrA4_0095210-RA|protein_coding||c.*633_*634insT|||||633|,CA|downstream_gene_variant|MODIFIER|hypothetical_protein%2C_conserved|TcBrA4_0095220|transcript|TcBrA4_0095220-RA|protein_coding||c.*1845_*1846insT|||||1845|,CA|intergenic_region|MODIFIER|hypothetical_protein-hypothetical_protein%2C_conserved|TcBrA4_0095200-TcBrA4_0095210|intergenic_region|TcBrA4_0095200-TcBrA4_0095210|||n.48500_48501insA||||||	GT:AD:DP:GQ:PGT:PID:PL:SB
TcBrA4_Chr27	48520	.	TACACACACACAC	T	1197.73	.	BaseQRankSum=0.932;ClippingRankSum=0.000;DP=67;ExcessHet=3.0103;MLEAC=1,0;MLEAF=0.500,0.00;MQRankSum=-4.850;RAW_MQ=99129.00;ReadPosRankSum=1.355;ANN=T|upstream_gene_variant|MODIFIER|hypothetical_protein%2C_conserved|TcBrA4_0095190|transcript|TcBrA4_0095190-RA|protein_coding||c.-3725_-3714delGTGTGTGTGTGT|||||3714|,T|upstream_gene_variant|MODIFIER|hypothetical_protein|TcBrA4_0095200|transcript|TcBrA4_0095200-RA|protein_coding||c.-987_-976delGTGTGTGTGTGT|||||976|,T|downstream_gene_variant|MODIFIER|hypothetical_protein%2C_conserved|TcBrA4_0095210|transcript|TcBrA4_0095210-RA|protein_coding||c.*602_*613delGTGTGTGTGTGT|||||613|,T|downstream_gene_variant|MODIFIER|hypothetical_protein%2C_conserved|TcBrA4_0095220|transcript|TcBrA4_0095220-RA|protein_coding||c.*1814_*1825delGTGTGTGTGTGT|||||1825|,T|intergenic_region|MODIFIER|hypothetical_protein-hypothetical_protein%2C_conserved|TcBrA4_0095200-TcBrA4_0095210|intergenic_region|TcBrA4_0095200-TcBrA4_0095210|||n.48521_48532delACACACACACAC||||||	GT:AD:DP:GQ:PL:SB
TcBrA4_Chr27	48975	.	T	A	1214.77	.	BaseQRankSum=2.152;ClippingRankSum=0.000;DP=99;ExcessHet=3.0103;MLEAC=1,0;MLEAF=0.500,0.00;MQRankSum=0.000;RAW_MQ=174636.00;ReadPosRankSum=1.235;ANN=A|upstream_gene_variant|MODIFIER|hypothetical_protein%2C_conserved|TcBrA4_0095190|transcript|TcBrA4_0095190-RA|protein_coding||c.-4168A>T|||||4168|,A|upstream_gene_variant|MODIFIER|hypothetical_protein|TcBrA4_0095200|transcript|TcBrA4_0095200-RA|protein_coding||c.-1430A>T|||||1430|,A|downstream_gene_variant|MODIFIER|hypothetical_protein%2C_conserved|TcBrA4_0095210|transcript|TcBrA4_0095210-RA|protein_coding||c.*159A>T|||||159|,A|downstream_gene_variant|MODIFIER|hypothetical_protein%2C_conserved|TcBrA4_0095220|transcript|TcBrA4_0095220-RA|protein_coding||c.*1371A>T|||||1371|,A|intergenic_region|MODIFIER|hypothetical_protein-hypothetical_protein%2C_conserved|TcBrA4_0095200-TcBrA4_0095210|intergenic_region|TcBrA4_0095200-TcBrA4_0095210|||n.48975T>A||||||	GT:AD:DP:GQ:PL:SB
TcBrA4_Chr27	49530	.	C	T	1598.77	.	BaseQRankSum=-0.154;ClippingRankSum=0.000;DP=99;ExcessHet=3.0103;MLEAC=1,0;MLEAF=0.500,0.00;MQRankSum=0.000;RAW_MQ=174636.00;ReadPosRankSum=0.035;ANN=T|synonymous_variant|LOW|hypothetical_protein%2C_conserved|TcBrA4_0095210|transcript|TcBrA4_0095210-RA|protein_coding|1/1|c.12G>A|p.Val4Val|12/408|12/408|4/135||,T|upstream_gene_variant|MODIFIER|hypothetical_protein%2C_conserved|TcBrA4_0095190|transcript|TcBrA4_0095190-RA|protein_coding||c.-4723G>A|||||4723|,T|upstream_gene_variant|MODIFIER|hypothetical_protein|TcBrA4_0095200|transcript|TcBrA4_0095200-RA|protein_coding||c.-1985G>A|||||1985|,T|downstream_gene_variant|MODIFIER|hypothetical_protein%2C_conserved|TcBrA4_0095220|transcript|TcBrA4_0095220-RA|protein_coding||c.*816G>A|||||816|,T|downstream_gene_variant|MODIFIER|mitochondrial-processing_peptidase_subunit_beta%2C_putative|TcBrA4_0095230|transcript|TcBrA4_0095230-RA|protein_coding||c.*4807G>A|||||4807|	GT:AD:DP:GQ:PL:SB
TcBrA4_Chr27	49848	.	CA	C	376.73	.	BaseQRankSum=0.506;ClippingRankSum=0.000;DP=67;ExcessHet=3.0103;MLEAC=1,0;MLEAF=0.500,0.00;MQRankSum=0.000;RAW_MQ=118188.00;ReadPosRankSum=-0.773;ANN=C|upstream_gene_variant|MODIFIER|hypothetical_protein|TcBrA4_0095200|transcript|TcBrA4_0095200-RA|protein_coding||c.-2304delT|||||2304|,C|upstream_gene_variant|MODIFIER|hypothetical_protein%2C_conserved|TcBrA4_0095210|transcript|TcBrA4_0095210-RA|protein_coding||c.-308delT|||||308|,C|downstream_gene_variant|MODIFIER|hypothetical_protein%2C_conserved|TcBrA4_0095220|transcript|TcBrA4_0095220-RA|protein_coding||c.*497delT|||||497|,C|downstream_gene_variant|MODIFIER|mitochondrial-processing_peptidase_subunit_beta%2C_putative|TcBrA4_0095230|transcript|TcBrA4_0095230-RA|protein_coding||c.*4488delT|||||4488|,C|intergenic_region|MODIFIER|hypothetical_protein%2C_conserved-hypothetical_protein%2C_conserved|TcBrA4_0095210-TcBrA4_0095220|intergenic_region|TcBrA4_0095210-TcBrA4_0095220|||n.49849delA||||||	GT:AD:DP:GQ:PL:SB
TcBrA4_Chr27	50915	.	G	T	1430.77	.	BaseQRankSum=-3.217;ClippingRankSum=0.000;DP=86;ExcessHet=3.0103;MLEAC=1,0;MLEAF=0.500,0.00;MQRankSum=0.000;RAW_MQ=151704.00;ReadPosRankSum=0.675;ANN=T|missense_variant|MODERATE|hypothetical_protein%2C_conserved|TcBrA4_0095220|transcript|TcBrA4_0095220-RA|protein_coding|1/1|c.2575C>A|p.Leu859Met|2575/3144|2575/3144|859/1047||,T|upstream_gene_variant|MODIFIER|hypothetical_protein|TcBrA4_0095200|transcript|TcBrA4_0095200-RA|protein_coding||c.-3370C>A|||||3370|,T|upstream_gene_variant|MODIFIER|hypothetical_protein%2C_conserved|TcBrA4_0095210|transcript|TcBrA4_0095210-RA|protein_coding||c.-1374C>A|||||1374|,T|downstream_gene_variant|MODIFIER|mitochondrial-processing_peptidase_subunit_beta%2C_putative|TcBrA4_0095230|transcript|TcBrA4_0095230-RA|protein_coding||c.*3422C>A|||||3422|	GT:AD:DP:GQ:PL:SB
TcBrA4_Chr27	51220	.	A	G	1436.77	.	BaseQRankSum=0.643;ClippingRankSum=0.000;DP=108;ExcessHet=3.0103;MLEAC=1,0;MLEAF=0.500,0.00;MQRankSum=0.000;RAW_MQ=190512.00;ReadPosRankSum=0.178;ANN=G|missense_variant|MODERATE|hypothetical_protein%2C_conserved|TcBrA4_0095220|transcript|TcBrA4_0095220-RA|protein_coding|1/1|c.2270T>C|p.Phe757Ser|2270/3144|2270/3144|757/1047||,G|upstream_gene_variant|MODIFIER|hypothetical_protein|TcBrA4_0095200|transcript|TcBrA4_0095200-RA|protein_coding||c.-3675T>C|||||3675|,G|upstream_gene_variant|MODIFIER|hypothetical_protein%2C_conserved|TcBrA4_0095210|transcript|TcBrA4_0095210-RA|protein_coding||c.-1679T>C|||||1679|,G|downstream_gene_variant|MODIFIER|mitochondrial-processing_peptidase_subunit_beta%2C_putative|TcBrA4_0095230|transcript|TcBrA4_0095230-RA|protein_coding||c.*3117T>C|||||3117|,G|downstream_gene_variant|MODIFIER|heat_shock_protein_70_(hsp70)%2C_putative|TcBrA4_0095240|transcript|TcBrA4_0095240-RA|protein_coding||c.*4931T>C|||||4931|	GT:AD:DP:GQ:PL:SB
TcBrA4_Chr27	51442	.	A	G	1164.77	.	BaseQRankSum=-0.933;ClippingRankSum=0.000;DP=86;ExcessHet=3.0103;MLEAC=1,0;MLEAF=0.500,0.00;MQRankSum=-2.223;RAW_MQ=146764.00;ReadPosRankSum=-1.001;ANN=G|missense_variant|MODERATE|hypothetical_protein%2C_conserved|TcBrA4_0095220|transcript|TcBrA4_0095220-RA|protein_coding|1/1|c.2048T>C|p.Leu683Pro|2048/3144|2048/3144|683/1047||,G|upstream_gene_variant|MODIFIER|hypothetical_protein|TcBrA4_0095200|transcript|TcBrA4_0095200-RA|protein_coding||c.-3897T>C|||||3897|,G|upstream_gene_variant|MODIFIER|hypothetical_protein%2C_conserved|TcBrA4_0095210|transcript|TcBrA4_0095210-RA|protein_coding||c.-1901T>C|||||1901|,G|downstream_gene_variant|MODIFIER|mitochondrial-processing_peptidase_subunit_beta%2C_putative|TcBrA4_0095230|transcript|TcBrA4_0095230-RA|protein_coding||c.*2895T>C|||||2895|,G|downstream_gene_variant|MODIFIER|heat_shock_protein_70_(hsp70)%2C_putative|TcBrA4_0095240|transcript|TcBrA4_0095240-RA|protein_coding||c.*4709T>C|||||4709|	GT:AD:DP:GQ:PL:SB
TcBrA4_Chr27	51588	.	A	G	1645.77	.	BaseQRankSum=-1.620;ClippingRankSum=0.000;DP=96;ExcessHet=3.0103;MLEAC=1,0;MLEAF=0.500,0.00;MQRankSum=0.000;RAW_MQ=169344.00;ReadPosRankSum=-0.264;ANN=G|synonymous_variant|LOW|hypothetical_protein%2C_conserved|TcBrA4_0095220|transcript|TcBrA4_0095220-RA|protein_coding|1/1|c.1902T>C|p.Cys634Cys|1902/3144|1902/3144|634/1047||,G|upstream_gene_variant|MODIFIER|hypothetical_protein|TcBrA4_0095200|transcript|TcBrA4_0095200-RA|protein_coding||c.-4043T>C|||||4043|,G|upstream_gene_variant|MODIFIER|hypothetical_protein%2C_conserved|TcBrA4_0095210|transcript|TcBrA4_0095210-RA|protein_coding||c.-2047T>C|||||2047|,G|downstream_gene_variant|MODIFIER|mitochondrial-processing_peptidase_subunit_beta%2C_putative|TcBrA4_0095230|transcript|TcBrA4_0095230-RA|protein_coding||c.*2749T>C|||||2749|,G|downstream_gene_variant|MODIFIER|heat_shock_protein_70_(hsp70)%2C_putative|TcBrA4_0095240|transcript|TcBrA4_0095240-RA|protein_coding||c.*4563T>C|||||4563|	GT:AD:DP:GQ:PL:SB
TcBrA4_Chr27	51723	.	C	A	1764.77	.	BaseQRankSum=0.102;ClippingRankSum=0.000;DP=105;ExcessHet=3.0103;MLEAC=1,0;MLEAF=0.500,0.00;MQRankSum=0.000;RAW_MQ=185220.00;ReadPosRankSum=-1.163;ANN=A|synonymous_variant|LOW|hypothetical_protein%2C_conserved|TcBrA4_0095220|transcript|TcBrA4_0095220-RA|protein_coding|1/1|c.1767G>T|p.Ser589Ser|1767/3144|1767/3144|589/1047||,A|upstream_gene_variant|MODIFIER|hypothetical_protein|TcBrA4_0095200|transcript|TcBrA4_0095200-RA|protein_coding||c.-4178G>T|||||4178|,A|upstream_gene_variant|MODIFIER|hypothetical_protein%2C_conserved|TcBrA4_0095210|transcript|TcBrA4_0095210-RA|protein_coding||c.-2182G>T|||||2182|,A|downstream_gene_variant|MODIFIER|mitochondrial-processing_peptidase_subunit_beta%2C_putative|TcBrA4_0095230|transcript|TcBrA4_0095230-RA|protein_coding||c.*2614G>T|||||2614|,A|downstream_gene_variant|MODIFIER|heat_shock_protein_70_(hsp70)%2C_putative|TcBrA4_0095240|transcript|TcBrA4_0095240-RA|protein_coding||c.*4428G>T|||||4428|	GT:AD:DP:GQ:PL:SB
TcBrA4_Chr27	51745	.	T	C	1708.77	.	BaseQRankSum=-0.137;ClippingRankSum=0.000;DP=111;ExcessHet=3.0103;MLEAC=1,0;MLEAF=0.500,0.00;MQRankSum=0.000;RAW_MQ=195804.00;ReadPosRankSum=0.263;ANN=C|missense_variant|MODERATE|hypothetical_protein%2C_conserved|TcBrA4_0095220|transcript|TcBrA4_0095220-RA|protein_coding|1/1|c.1745A>G|p.Glu582Gly|1745/3144|1745/3144|582/1047||,C|upstream_gene_variant|MODIFIER|hypothetical_protein|TcBrA4_0095200|transcript|TcBrA4_0095200-RA|protein_coding||c.-4200A>G|||||4200|,C|upstream_gene_variant|MODIFIER|hypothetical_protein%2C_conserved|TcBrA4_0095210|transcript|TcBrA4_0095210-RA|protein_coding||c.-2204A>G|||||2204|,C|downstream_gene_variant|MODIFIER|mitochondrial-processing_peptidase_subunit_beta%2C_putative|TcBrA4_0095230|transcript|TcBrA4_0095230-RA|protein_coding||c.*2592A>G|||||2592|,C|downstream_gene_variant|MODIFIER|heat_shock_protein_70_(hsp70)%2C_putative|TcBrA4_0095240|transcript|TcBrA4_0095240-RA|protein_coding||c.*4406A>G|||||4406|	GT:AD:DP:GQ:PL:SB
TcBrA4_Chr27	51810	.	G	T	1301.77	.	BaseQRankSum=-0.921;ClippingRankSum=0.000;DP=96;ExcessHet=3.0103;MLEAC=1,0;MLEAF=0.500,0.00;MQRankSum=0.000;RAW_MQ=169344.00;ReadPosRankSum=-1.114;ANN=T|missense_variant|MODERATE|hypothetical_protein%2C_conserved|TcBrA4_0095220|transcript|TcBrA4_0095220-RA|protein_coding|1/1|c.1680C>A|p.Asp560Glu|1680/3144|1680/3144|560/1047||,T|upstream_gene_variant|MODIFIER|hypothetical_protein|TcBrA4_0095200|transcript|TcBrA4_0095200-RA|protein_coding||c.-4265C>A|||||4265|,T|upstream_gene_variant|MODIFIER|hypothetical_protein%2C_conserved|TcBrA4_0095210|transcript|TcBrA4_0095210-RA|protein_coding||c.-2269C>A|||||2269|,T|downstream_gene_variant|MODIFIER|mitochondrial-processing_peptidase_subunit_beta%2C_putative|TcBrA4_0095230|transcript|TcBrA4_0095230-RA|protein_coding||c.*2527C>A|||||2527|,T|downstream_gene_variant|MODIFIER|heat_shock_protein_70_(hsp70)%2C_putative|TcBrA4_0095240|transcript|TcBrA4_0095240-RA|protein_coding||c.*4341C>A|||||4341|	GT:AD:DP:GQ:PL:SB
TcBrA4_Chr27	52256	.	T	G	1591.77	.	BaseQRankSum=0.257;ClippingRankSum=0.000;DP=113;ExcessHet=3.0103;MLEAC=1,0;MLEAF=0.500,0.00;MQRankSum=0.000;RAW_MQ=199332.00;ReadPosRankSum=1.192;ANN=G|missense_variant|MODERATE|hypothetical_protein%2C_conserved|TcBrA4_0095220|transcript|TcBrA4_0095220-RA|protein_coding|1/1|c.1234A>C|p.Ser412Arg|1234/3144|1234/3144|412/1047||,G|upstream_gene_variant|MODIFIER|hypothetical_protein|TcBrA4_0095200|transcript|TcBrA4_0095200-RA|protein_coding||c.-4711A>C|||||4711|,G|upstream_gene_variant|MODIFIER|hypothetical_protein%2C_conserved|TcBrA4_0095210|transcript|TcBrA4_0095210-RA|protein_coding||c.-2715A>C|||||2715|,G|downstream_gene_variant|MODIFIER|mitochondrial-processing_peptidase_subunit_beta%2C_putative|TcBrA4_0095230|transcript|TcBrA4_0095230-RA|protein_coding||c.*2081A>C|||||2081|,G|downstream_gene_variant|MODIFIER|heat_shock_protein_70_(hsp70)%2C_putative|TcBrA4_0095240|transcript|TcBrA4_0095240-RA|protein_coding||c.*3895A>C|||||3895|	GT:AD:DP:GQ:PL:SB
TcBrA4_Chr27	52424	.	G	A	1785.77	.	BaseQRankSum=0.123;ClippingRankSum=0.000;DP=123;ExcessHet=3.0103;MLEAC=1,0;MLEAF=0.500,0.00;MQRankSum=0.000;RAW_MQ=216972.00;ReadPosRankSum=0.296;ANN=A|missense_variant|MODERATE|hypothetical_protein%2C_conserved|TcBrA4_0095220|transcript|TcBrA4_0095220-RA|protein_coding|1/1|c.1066C>T|p.Leu356Phe|1066/3144|1066/3144|356/1047||,A|upstream_gene_variant|MODIFIER|hypothetical_protein|TcBrA4_0095200|transcript|TcBrA4_0095200-RA|protein_coding||c.-4879C>T|||||4879|,A|upstream_gene_variant|MODIFIER|hypothetical_protein%2C_conserved|TcBrA4_0095210|transcript|TcBrA4_0095210-RA|protein_coding||c.-2883C>T|||||2883|,A|downstream_gene_variant|MODIFIER|mitochondrial-processing_peptidase_subunit_beta%2C_putative|TcBrA4_0095230|transcript|TcBrA4_0095230-RA|protein_coding||c.*1913C>T|||||1913|,A|downstream_gene_variant|MODIFIER|heat_shock_protein_70_(hsp70)%2C_putative|TcBrA4_0095240|transcript|TcBrA4_0095240-RA|protein_coding||c.*3727C>T|||||3727|	GT:AD:DP:GQ:PL:SB
TcBrA4_Chr27	52505	.	C	A	1701.77	.	BaseQRankSum=-0.141;ClippingRankSum=0.000;DP=116;ExcessHet=3.0103;MLEAC=1,0;MLEAF=0.500,0.00;MQRankSum=0.000;RAW_MQ=204624.00;ReadPosRankSum=0.540;ANN=A|missense_variant|MODERATE|hypothetical_protein%2C_conserved|TcBrA4_0095220|transcript|TcBrA4_0095220-RA|protein_coding|1/1|c.985G>T|p.Val329Leu|985/3144|985/3144|329/1047||,A|upstream_gene_variant|MODIFIER|hypothetical_protein|TcBrA4_0095200|transcript|TcBrA4_0095200-RA|protein_coding||c.-4960G>T|||||4960|,A|upstream_gene_variant|MODIFIER|hypothetical_protein%2C_conserved|TcBrA4_0095210|transcript|TcBrA4_0095210-RA|protein_coding||c.-2964G>T|||||2964|,A|downstream_gene_variant|MODIFIER|mitochondrial-processing_peptidase_subunit_beta%2C_putative|TcBrA4_0095230|transcript|TcBrA4_0095230-RA|protein_coding||c.*1832G>T|||||1832|,A|downstream_gene_variant|MODIFIER|heat_shock_protein_70_(hsp70)%2C_putative|TcBrA4_0095240|transcript|TcBrA4_0095240-RA|protein_coding||c.*3646G>T|||||3646|	GT:AD:DP:GQ:PL:SB
TcBrA4_Chr27	53834	.	C	CT	385.73	.	BaseQRankSum=-0.260;ClippingRankSum=0.000;DP=60;ExcessHet=3.0103;MLEAC=1,0;MLEAF=0.500,0.00;MQRankSum=0.000;RAW_MQ=105840.00;ReadPosRankSum=1.064;ANN=CT|upstream_gene_variant|MODIFIER|hypothetical_protein%2C_conserved|TcBrA4_0095210|transcript|TcBrA4_0095210-RA|protein_coding||c.-4294_-4293insA|||||4294|,CT|upstream_gene_variant|MODIFIER|hypothetical_protein%2C_conserved|TcBrA4_0095220|transcript|TcBrA4_0095220-RA|protein_coding||c.-346_-345insA|||||346|,CT|downstream_gene_variant|MODIFIER|mitochondrial-processing_peptidase_subunit_beta%2C_putative|TcBrA4_0095230|transcript|TcBrA4_0095230-RA|protein_coding||c.*502_*503insA|||||502|,CT|downstream_gene_variant|MODIFIER|heat_shock_protein_70_(hsp70)%2C_putative|TcBrA4_0095240|transcript|TcBrA4_0095240-RA|protein_coding||c.*2316_*2317insA|||||2316|,CT|intergenic_region|MODIFIER|hypothetical_protein%2C_conserved-mitochondrial-processing_peptidase_subunit_beta%2C_putative|TcBrA4_0095220-TcBrA4_0095230|intergenic_region|TcBrA4_0095220-TcBrA4_0095230|||n.53834_53835insT||||||	GT:AD:DP:GQ:PL:SB
TcBrA4_Chr27	54209	.	C	T	1153.77	.	BaseQRankSum=0.812;ClippingRankSum=0.000;DP=75;ExcessHet=3.0103;MLEAC=1,0;MLEAF=0.500,0.00;MQRankSum=-2.290;RAW_MQ=131644.00;ReadPosRankSum=-2.295;ANN=T|upstream_gene_variant|MODIFIER|hypothetical_protein%2C_conserved|TcBrA4_0095210|transcript|TcBrA4_0095210-RA|protein_coding||c.-4668G>A|||||4668|,T|upstream_gene_variant|MODIFIER|hypothetical_protein%2C_conserved|TcBrA4_0095220|transcript|TcBrA4_0095220-RA|protein_coding||c.-720G>A|||||720|,T|downstream_gene_variant|MODIFIER|mitochondrial-processing_peptidase_subunit_beta%2C_putative|TcBrA4_0095230|transcript|TcBrA4_0095230-RA|protein_coding||c.*128G>A|||||128|,T|downstream_gene_variant|MODIFIER|heat_shock_protein_70_(hsp70)%2C_putative|TcBrA4_0095240|transcript|TcBrA4_0095240-RA|protein_coding||c.*1942G>A|||||1942|,T|downstream_gene_variant|MODIFIER|hypothetical_protein%2C_conserved|TcBrA4_0095250|transcript|TcBrA4_0095250-RA|protein_coding||c.*4954G>A|||||4954|,T|intergenic_region|MODIFIER|hypothetical_protein%2C_conserved-mitochondrial-processing_peptidase_subunit_beta%2C_putative|TcBrA4_0095220-TcBrA4_0095230|intergenic_region|TcBrA4_0095220-TcBrA4_0095230|||n.54209C>T||||||	GT:AD:DP:GQ:PL:SB
TcBrA4_Chr27	54926	.	A	C	1418.77	.	BaseQRankSum=-1.037;ClippingRankSum=0.000;DP=101;ExcessHet=3.0103;MLEAC=1,0;MLEAF=0.500,0.00;MQRankSum=0.000;RAW_MQ=178164.00;ReadPosRankSum=-0.211;ANN=C|missense_variant|MODERATE|mitochondrial-processing_peptidase_subunit_beta%2C_putative|TcBrA4_0095230|transcript|TcBrA4_0095230-RA|protein_coding|1/1|c.854T>G|p.Ile285Ser|854/1443|854/1443|285/480||,C|upstream_gene_variant|MODIFIER|hypothetical_protein%2C_conserved|TcBrA4_0095220|transcript|TcBrA4_0095220-RA|protein_coding||c.-1437T>G|||||1437|,C|downstream_gene_variant|MODIFIER|heat_shock_protein_70_(hsp70)%2C_putative|TcBrA4_0095240|transcript|TcBrA4_0095240-RA|protein_coding||c.*1225T>G|||||1225|,C|downstream_gene_variant|MODIFIER|hypothetical_protein%2C_conserved|TcBrA4_0095250|transcript|TcBrA4_0095250-RA|protein_coding||c.*4237T>G|||||4237|	GT:AD:DP:GQ:PL:SB
TcBrA4_Chr27	58661	.	C	T	1160.77	.	BaseQRankSum=-0.524;ClippingRankSum=0.000;DP=68;ExcessHet=3.0103;MLEAC=1,0;MLEAF=0.500,0.00;MQRankSum=0.000;RAW_MQ=119952.00;ReadPosRankSum=-0.308;ANN=T|missense_variant|MODERATE|heat_shock_protein_70_(hsp70)%2C_putative|TcBrA4_0095240|transcript|TcBrA4_0095240-RA|protein_coding|1/1|c.118G>A|p.Ala40Thr|118/2628|118/2628|40/875||,T|upstream_gene_variant|MODIFIER|mitochondrial-processing_peptidase_subunit_beta%2C_putative|TcBrA4_0095230|transcript|TcBrA4_0095230-RA|protein_coding||c.-2882G>A|||||2882|,T|downstream_gene_variant|MODIFIER|hypothetical_protein%2C_conserved|TcBrA4_0095250|transcript|TcBrA4_0095250-RA|protein_coding||c.*502G>A|||||502|,T|downstream_gene_variant|MODIFIER|hypothetical_protein%2C_conserved|TcBrA4_0095260|transcript|TcBrA4_0095260-RA|protein_coding||c.*2446G>A|||||2446|,T|downstream_gene_variant|MODIFIER|DNA-damage_inducible_protein_DDI1-like_protein%2C_putative|TcBrA4_0095270|transcript|TcBrA4_0095270-RA|protein_coding||c.*4368G>A|||||4368|	GT:AD:DP:GQ:PL:SB
TcBrA4_Chr27	58822	.	C	A	0	.	BaseQRankSum=-2.015;ClippingRankSum=0.000;DP=76;ExcessHet=3.0103;MLEAC=0,0,0;MLEAF=0.00,0.00,0.00;MQRankSum=0.000;RAW_MQ=134064.00;ReadPosRankSum=-0.450;ANN=A|upstream_gene_variant|MODIFIER|mitochondrial-processing_peptidase_subunit_beta%2C_putative|TcBrA4_0095230|transcript|TcBrA4_0095230-RA|protein_coding||c.-3043G>T|||||3043|,A|upstream_gene_variant|MODIFIER|heat_shock_protein_70_(hsp70)%2C_putative|TcBrA4_0095240|transcript|TcBrA4_0095240-RA|protein_coding||c.-44G>T|||||44|,A|downstream_gene_variant|MODIFIER|hypothetical_protein%2C_conserved|TcBrA4_0095250|transcript|TcBrA4_0095250-RA|protein_coding||c.*341G>T|||||341|,A|downstream_gene_variant|MODIFIER|hypothetical_protein%2C_conserved|TcBrA4_0095260|transcript|TcBrA4_0095260-RA|protein_coding||c.*2285G>T|||||2285|,A|downstream_gene_variant|MODIFIER|DNA-damage_inducible_protein_DDI1-like_protein%2C_putative|TcBrA4_0095270|transcript|TcBrA4_0095270-RA|protein_coding||c.*4207G>T|||||4207|,A|intergenic_region|MODIFIER|heat_shock_protein_70_(hsp70)%2C_putative-hypothetical_protein%2C_conserved|TcBrA4_0095240-TcBrA4_0095250|intergenic_region|TcBrA4_0095240-TcBrA4_0095250|||n.58822C>A||||||	GT:AD:DP:GQ:PL:SB
TcBrA4_Chr27	60683	.	GA	G	608.73	.	BaseQRankSum=-1.525;ClippingRankSum=0.000;DP=65;ExcessHet=3.0103;MLEAC=1,0,0,0;MLEAF=0.500,0.00,0.00,0.00;MQRankSum=0.000;RAW_MQ=114660.00;ReadPosRankSum=-0.902;ANN=G|upstream_gene_variant|MODIFIER|mitochondrial-processing_peptidase_subunit_beta%2C_putative|TcBrA4_0095230|transcript|TcBrA4_0095230-RA|protein_coding||c.-4905delT|||||4905|,G|upstream_gene_variant|MODIFIER|heat_shock_protein_70_(hsp70)%2C_putative|TcBrA4_0095240|transcript|TcBrA4_0095240-RA|protein_coding||c.-1906delT|||||1906|,G|upstream_gene_variant|MODIFIER|hypothetical_protein%2C_conserved|TcBrA4_0095250|transcript|TcBrA4_0095250-RA|protein_coding||c.-187delT|||||187|,G|downstream_gene_variant|MODIFIER|hypothetical_protein%2C_conserved|TcBrA4_0095260|transcript|TcBrA4_0095260-RA|protein_coding||c.*423delT|||||423|,G|downstream_gene_variant|MODIFIER|DNA-damage_inducible_protein_DDI1-like_protein%2C_putative|TcBrA4_0095270|transcript|TcBrA4_0095270-RA|protein_coding||c.*2345delT|||||2345|,G|downstream_gene_variant|MODIFIER|hypothetical_protein%2C_conserved|TcBrA4_0095280|transcript|TcBrA4_0095280-RA|protein_coding||c.*4122delT|||||4122|,G|intergenic_region|MODIFIER|hypothetical_protein%2C_conserved-hypothetical_protein%2C_conserved|TcBrA4_0095250-TcBrA4_0095260|intergenic_region|TcBrA4_0095250-TcBrA4_0095260|||n.60684delA||||||	GT:AD:DP:GQ:PL:SB
TcBrA4_Chr27	62532	.	CGTGTGT	C	707.73	.	BaseQRankSum=1.852;ClippingRankSum=0.000;DP=49;ExcessHet=3.0103;MLEAC=1,0,0;MLEAF=0.500,0.00,0.00;MQRankSum=-1.848;RAW_MQ=85616.00;ReadPosRankSum=-1.011;ANN=C|upstream_gene_variant|MODIFIER|heat_shock_protein_70_(hsp70)%2C_putative|TcBrA4_0095240|transcript|TcBrA4_0095240-RA|protein_coding||c.-3760_-3755delACACAC|||||3755|,C|upstream_gene_variant|MODIFIER|hypothetical_protein%2C_conserved|TcBrA4_0095250|transcript|TcBrA4_0095250-RA|protein_coding||c.-2041_-2036delACACAC|||||2036|,C|upstream_gene_variant|MODIFIER|hypothetical_protein%2C_conserved|TcBrA4_0095260|transcript|TcBrA4_0095260-RA|protein_coding||c.-103_-98delACACAC|||||98|,C|downstream_gene_variant|MODIFIER|DNA-damage_inducible_protein_DDI1-like_protein%2C_putative|TcBrA4_0095270|transcript|TcBrA4_0095270-RA|protein_coding||c.*491_*496delACACAC|||||496|,C|downstream_gene_variant|MODIFIER|hypothetical_protein%2C_conserved|TcBrA4_0095280|transcript|TcBrA4_0095280-RA|protein_coding||c.*2268_*2273delACACAC|||||2273|,C|intergenic_region|MODIFIER|hypothetical_protein%2C_conserved-DNA-damage_inducible_protein_DDI1-like_protein%2C_putative|TcBrA4_0095260-TcBrA4_0095270|intergenic_region|TcBrA4_0095260-TcBrA4_0095270|||n.62533_62538delGTGTGT||||||	GT:AD:DP:GQ:PL:SB
TcBrA4_Chr27	62610	.	C	T	68.77	.	BaseQRankSum=1.207;ClippingRankSum=0.000;DP=12;ExcessHet=3.0103;MLEAC=1,0;MLEAF=0.500,0.00;MQRankSum=0.319;RAW_MQ=21004.00;ReadPosRankSum=0.989;ANN=T|upstream_gene_variant|MODIFIER|heat_shock_protein_70_(hsp70)%2C_putative|TcBrA4_0095240|transcript|TcBrA4_0095240-RA|protein_coding||c.-3832G>A|||||3832|,T|upstream_gene_variant|MODIFIER|hypothetical_protein%2C_conserved|TcBrA4_0095250|transcript|TcBrA4_0095250-RA|protein_coding||c.-2113G>A|||||2113|,T|upstream_gene_variant|MODIFIER|hypothetical_protein%2C_conserved|TcBrA4_0095260|transcript|TcBrA4_0095260-RA|protein_coding||c.-175G>A|||||175|,T|downstream_gene_variant|MODIFIER|DNA-damage_inducible_protein_DDI1-like_protein%2C_putative|TcBrA4_0095270|transcript|TcBrA4_0095270-RA|protein_coding||c.*419G>A|||||419|,T|downstream_gene_variant|MODIFIER|hypothetical_protein%2C_conserved|TcBrA4_0095280|transcript|TcBrA4_0095280-RA|protein_coding||c.*2196G>A|||||2196|,T|intergenic_region|MODIFIER|hypothetical_protein%2C_conserved-DNA-damage_inducible_protein_DDI1-like_protein%2C_putative|TcBrA4_0095260-TcBrA4_0095270|intergenic_region|TcBrA4_0095260-TcBrA4_0095270|||n.62610C>T||||||	GT:AD:DP:GQ:PL:SB
TcBrA4_Chr27	66099	.	G	A	1612.77	.	BaseQRankSum=1.371;ClippingRankSum=0.000;DP=109;ExcessHet=3.0103;MLEAC=1,0;MLEAF=0.500,0.00;MQRankSum=0.000;RAW_MQ=192276.00;ReadPosRankSum=1.040;ANN=A|synonymous_variant|LOW|hypothetical_protein%2C_conserved|TcBrA4_0095280|transcript|TcBrA4_0095280-RA|protein_coding|1/1|c.2985C>T|p.Tyr995Tyr|2985/4278|2985/4278|995/1425||,A|upstream_gene_variant|MODIFIER|hypothetical_protein%2C_conserved|TcBrA4_0095260|transcript|TcBrA4_0095260-RA|protein_coding||c.-3664C>T|||||3664|,A|upstream_gene_variant|MODIFIER|DNA-damage_inducible_protein_DDI1-like_protein%2C_putative|TcBrA4_0095270|transcript|TcBrA4_0095270-RA|protein_coding||c.-1628C>T|||||1628|,A|downstream_gene_variant|MODIFIER|KREL1|TcBrA4_0095290|transcript|TcBrA4_0095290-RA|protein_coding||c.*3454C>T|||||3454|	GT:AD:DP:GQ:PL:SB
TcBrA4_Chr27	66200	.	G	A	1209.77	.	BaseQRankSum=-1.352;ClippingRankSum=0.000;DP=82;ExcessHet=3.0103;MLEAC=1,0;MLEAF=0.500,0.00;MQRankSum=0.000;RAW_MQ=144648.00;ReadPosRankSum=0.084;ANN=A|missense_variant|MODERATE|hypothetical_protein%2C_conserved|TcBrA4_0095280|transcript|TcBrA4_0095280-RA|protein_coding|1/1|c.2884C>T|p.Pro962Ser|2884/4278|2884/4278|962/1425||,A|upstream_gene_variant|MODIFIER|hypothetical_protein%2C_conserved|TcBrA4_0095260|transcript|TcBrA4_0095260-RA|protein_coding||c.-3765C>T|||||3765|,A|upstream_gene_variant|MODIFIER|DNA-damage_inducible_protein_DDI1-like_protein%2C_putative|TcBrA4_0095270|transcript|TcBrA4_0095270-RA|protein_coding||c.-1729C>T|||||1729|,A|downstream_gene_variant|MODIFIER|KREL1|TcBrA4_0095290|transcript|TcBrA4_0095290-RA|protein_coding||c.*3353C>T|||||3353|	GT:AD:DP:GQ:PL:SB
TcBrA4_Chr27	66261	.	A	C	1346.77	.	BaseQRankSum=-0.186;ClippingRankSum=0.000;DP=96;ExcessHet=3.0103;MLEAC=1,0;MLEAF=0.500,0.00;MQRankSum=0.000;RAW_MQ=169344.00;ReadPosRankSum=0.918;ANN=C|synonymous_variant|LOW|hypothetical_protein%2C_conserved|TcBrA4_0095280|transcript|TcBrA4_0095280-RA|protein_coding|1/1|c.2823T>G|p.Pro941Pro|2823/4278|2823/4278|941/1425||,C|upstream_gene_variant|MODIFIER|hypothetical_protein%2C_conserved|TcBrA4_0095260|transcript|TcBrA4_0095260-RA|protein_coding||c.-3826T>G|||||3826|,C|upstream_gene_variant|MODIFIER|DNA-damage_inducible_protein_DDI1-like_protein%2C_putative|TcBrA4_0095270|transcript|TcBrA4_0095270-RA|protein_coding||c.-1790T>G|||||1790|,C|downstream_gene_variant|MODIFIER|KREL1|TcBrA4_0095290|transcript|TcBrA4_0095290-RA|protein_coding||c.*3292T>G|||||3292|	GT:AD:DP:GQ:PL:SB
TcBrA4_Chr27	66432	.	T	C	1674.77	.	BaseQRankSum=-1.635;ClippingRankSum=0.000;DP=102;ExcessHet=3.0103;MLEAC=1,0;MLEAF=0.500,0.00;MQRankSum=0.000;RAW_MQ=179928.00;ReadPosRankSum=-0.990;ANN=C|synonymous_variant|LOW|hypothetical_protein%2C_conserved|TcBrA4_0095280|transcript|TcBrA4_0095280-RA|protein_coding|1/1|c.2652A>G|p.Val884Val|2652/4278|2652/4278|884/1425||,C|upstream_gene_variant|MODIFIER|hypothetical_protein%2C_conserved|TcBrA4_0095260|transcript|TcBrA4_0095260-RA|protein_coding||c.-3997A>G|||||3997|,C|upstream_gene_variant|MODIFIER|DNA-damage_inducible_protein_DDI1-like_protein%2C_putative|TcBrA4_0095270|transcript|TcBrA4_0095270-RA|protein_coding||c.-1961A>G|||||1961|,C|downstream_gene_variant|MODIFIER|KREL1|TcBrA4_0095290|transcript|TcBrA4_0095290-RA|protein_coding||c.*3121A>G|||||3121|	GT:AD:DP:GQ:PL:SB
TcBrA4_Chr27	66661	.	T	C	1434.77	.	BaseQRankSum=0.910;ClippingRankSum=0.000;DP=115;ExcessHet=3.0103;MLEAC=1,0;MLEAF=0.500,0.00;MQRankSum=0.000;RAW_MQ=202860.00;ReadPosRankSum=0.047;ANN=C|missense_variant|MODERATE|hypothetical_protein%2C_conserved|TcBrA4_0095280|transcript|TcBrA4_0095280-RA|protein_coding|1/1|c.2423A>G|p.Asp808Gly|2423/4278|2423/4278|808/1425||,C|upstream_gene_variant|MODIFIER|hypothetical_protein%2C_conserved|TcBrA4_0095260|transcript|TcBrA4_0095260-RA|protein_coding||c.-4226A>G|||||4226|,C|upstream_gene_variant|MODIFIER|DNA-damage_inducible_protein_DDI1-like_protein%2C_putative|TcBrA4_0095270|transcript|TcBrA4_0095270-RA|protein_coding||c.-2190A>G|||||2190|,C|downstream_gene_variant|MODIFIER|KREL1|TcBrA4_0095290|transcript|TcBrA4_0095290-RA|protein_coding||c.*2892A>G|||||2892|	GT:AD:DP:GQ:PL:SB
TcBrA4_Chr27	67007	.	C	T	1709.77	.	BaseQRankSum=0.247;ClippingRankSum=0.000;DP=91;ExcessHet=3.0103;MLEAC=1,0;MLEAF=0.500,0.00;MQRankSum=0.000;RAW_MQ=160524.00;ReadPosRankSum=0.476;ANN=T|missense_variant|MODERATE|hypothetical_protein%2C_conserved|TcBrA4_0095280|transcript|TcBrA4_0095280-RA|protein_coding|1/1|c.2077G>A|p.Val693Met|2077/4278|2077/4278|693/1425||,T|upstream_gene_variant|MODIFIER|hypothetical_protein%2C_conserved|TcBrA4_0095260|transcript|TcBrA4_0095260-RA|protein_coding||c.-4572G>A|||||4572|,T|upstream_gene_variant|MODIFIER|DNA-damage_inducible_protein_DDI1-like_protein%2C_putative|TcBrA4_0095270|transcript|TcBrA4_0095270-RA|protein_coding||c.-2536G>A|||||2536|,T|downstream_gene_variant|MODIFIER|KREL1|TcBrA4_0095290|transcript|TcBrA4_0095290-RA|protein_coding||c.*2546G>A|||||2546|,T|downstream_gene_variant|MODIFIER|hypothetical_protein%2C_conserved|TcBrA4_0095300|transcript|TcBrA4_0095300-RA|protein_coding||c.*4762G>A|||||4762|	GT:AD:DP:GQ:PL:SB
TcBrA4_Chr27	67441	.	A	G	2040.77	.	BaseQRankSum=0.253;ClippingRankSum=0.000;DP=122;ExcessHet=3.0103;MLEAC=1,0;MLEAF=0.500,0.00;MQRankSum=0.000;RAW_MQ=215208.00;ReadPosRankSum=0.471;ANN=G|missense_variant|MODERATE|hypothetical_protein%2C_conserved|TcBrA4_0095280|transcript|TcBrA4_0095280-RA|protein_coding|1/1|c.1643T>C|p.Val548Ala|1643/4278|1643/4278|548/1425||,G|upstream_gene_variant|MODIFIER|DNA-damage_inducible_protein_DDI1-like_protein%2C_putative|TcBrA4_0095270|transcript|TcBrA4_0095270-RA|protein_coding||c.-2970T>C|||||2970|,G|downstream_gene_variant|MODIFIER|KREL1|TcBrA4_0095290|transcript|TcBrA4_0095290-RA|protein_coding||c.*2112T>C|||||2112|,G|downstream_gene_variant|MODIFIER|hypothetical_protein%2C_conserved|TcBrA4_0095300|transcript|TcBrA4_0095300-RA|protein_coding||c.*4328T>C|||||4328|	GT:AD:DP:GQ:PL:SB
TcBrA4_Chr27	67624	.	C	T	2003.77	.	BaseQRankSum=-1.771;ClippingRankSum=0.000;DP=139;ExcessHet=3.0103;MLEAC=1,0;MLEAF=0.500,0.00;MQRankSum=0.000;RAW_MQ=245196.00;ReadPosRankSum=1.342;ANN=T|missense_variant|MODERATE|hypothetical_protein%2C_conserved|TcBrA4_0095280|transcript|TcBrA4_0095280-RA|protein_coding|1/1|c.1460G>A|p.Gly487Asp|1460/4278|1460/4278|487/1425||,T|upstream_gene_variant|MODIFIER|DNA-damage_inducible_protein_DDI1-like_protein%2C_putative|TcBrA4_0095270|transcript|TcBrA4_0095270-RA|protein_coding||c.-3153G>A|||||3153|,T|downstream_gene_variant|MODIFIER|KREL1|TcBrA4_0095290|transcript|TcBrA4_0095290-RA|protein_coding||c.*1929G>A|||||1929|,T|downstream_gene_variant|MODIFIER|hypothetical_protein%2C_conserved|TcBrA4_0095300|transcript|TcBrA4_0095300-RA|protein_coding||c.*4145G>A|||||4145|	GT:AD:DP:GQ:PL:SB
TcBrA4_Chr27	67700	.	C	T	1460.77	.	BaseQRankSum=-0.419;ClippingRankSum=0.000;DP=123;ExcessHet=3.0103;MLEAC=1,0;MLEAF=0.500,0.00;MQRankSum=0.000;RAW_MQ=216972.00;ReadPosRankSum=1.010;ANN=T|missense_variant|MODERATE|hypothetical_protein%2C_conserved|TcBrA4_0095280|transcript|TcBrA4_0095280-RA|protein_coding|1/1|c.1384G>A|p.Gly462Ser|1384/4278|1384/4278|462/1425||,T|upstream_gene_variant|MODIFIER|DNA-damage_inducible_protein_DDI1-like_protein%2C_putative|TcBrA4_0095270|transcript|TcBrA4_0095270-RA|protein_coding||c.-3229G>A|||||3229|,T|downstream_gene_variant|MODIFIER|KREL1|TcBrA4_0095290|transcript|TcBrA4_0095290-RA|protein_coding||c.*1853G>A|||||1853|,T|downstream_gene_variant|MODIFIER|hypothetical_protein%2C_conserved|TcBrA4_0095300|transcript|TcBrA4_0095300-RA|protein_coding||c.*4069G>A|||||4069|	GT:AD:DP:GQ:PL:SB
TcBrA4_Chr27	67821	.	A	G	1207.77	.	BaseQRankSum=2.255;ClippingRankSum=0.000;DP=105;ExcessHet=3.0103;MLEAC=1,0;MLEAF=0.500,0.00;MQRankSum=0.000;RAW_MQ=185220.00;ReadPosRankSum=-0.811;ANN=G|synonymous_variant|LOW|hypothetical_protein%2C_conserved|TcBrA4_0095280|transcript|TcBrA4_0095280-RA|protein_coding|1/1|c.1263T>C|p.Asp421Asp|1263/4278|1263/4278|421/1425||,G|upstream_gene_variant|MODIFIER|DNA-damage_inducible_protein_DDI1-like_protein%2C_putative|TcBrA4_0095270|transcript|TcBrA4_0095270-RA|protein_coding||c.-3350T>C|||||3350|,G|downstream_gene_variant|MODIFIER|KREL1|TcBrA4_0095290|transcript|TcBrA4_0095290-RA|protein_coding||c.*1732T>C|||||1732|,G|downstream_gene_variant|MODIFIER|hypothetical_protein%2C_conserved|TcBrA4_0095300|transcript|TcBrA4_0095300-RA|protein_coding||c.*3948T>C|||||3948|	GT:AD:DP:GQ:PL:SB
TcBrA4_Chr27	67988	.	C	T	1385.77	.	BaseQRankSum=0.092;ClippingRankSum=0.000;DP=103;ExcessHet=3.0103;MLEAC=1,0;MLEAF=0.500,0.00;MQRankSum=0.000;RAW_MQ=181692.00;ReadPosRankSum=-0.178;ANN=T|missense_variant|MODERATE|hypothetical_protein%2C_conserved|TcBrA4_0095280|transcript|TcBrA4_0095280-RA|protein_coding|1/1|c.1096G>A|p.Ala366Thr|1096/4278|1096/4278|366/1425||,T|upstream_gene_variant|MODIFIER|DNA-damage_inducible_protein_DDI1-like_protein%2C_putative|TcBrA4_0095270|transcript|TcBrA4_0095270-RA|protein_coding||c.-3517G>A|||||3517|,T|downstream_gene_variant|MODIFIER|KREL1|TcBrA4_0095290|transcript|TcBrA4_0095290-RA|protein_coding||c.*1565G>A|||||1565|,T|downstream_gene_variant|MODIFIER|hypothetical_protein%2C_conserved|TcBrA4_0095300|transcript|TcBrA4_0095300-RA|protein_coding||c.*3781G>A|||||3781|	GT:AD:DP:GQ:PL:SB
TcBrA4_Chr27	68060	.	C	A	1902.77	.	BaseQRankSum=1.104;ClippingRankSum=0.000;DP=108;ExcessHet=3.0103;MLEAC=1,0;MLEAF=0.500,0.00;MQRankSum=0.000;RAW_MQ=190512.00;ReadPosRankSum=1.220;ANN=A|missense_variant|MODERATE|hypothetical_protein%2C_conserved|TcBrA4_0095280|transcript|TcBrA4_0095280-RA|protein_coding|1/1|c.1024G>T|p.Val342Phe|1024/4278|1024/4278|342/1425||,A|upstream_gene_variant|MODIFIER|DNA-damage_inducible_protein_DDI1-like_protein%2C_putative|TcBrA4_0095270|transcript|TcBrA4_0095270-RA|protein_coding||c.-3589G>T|||||3589|,A|downstream_gene_variant|MODIFIER|KREL1|TcBrA4_0095290|transcript|TcBrA4_0095290-RA|protein_coding||c.*1493G>T|||||1493|,A|downstream_gene_variant|MODIFIER|hypothetical_protein%2C_conserved|TcBrA4_0095300|transcript|TcBrA4_0095300-RA|protein_coding||c.*3709G>T|||||3709|	GT:AD:DP:GQ:PL:SB
TcBrA4_Chr27	68756	.	A	T	1015.77	.	BaseQRankSum=2.234;ClippingRankSum=0.000;DP=55;ExcessHet=3.0103;MLEAC=1,0;MLEAF=0.500,0.00;MQRankSum=0.000;RAW_MQ=97020.00;ReadPosRankSum=-0.916;ANN=T|missense_variant|MODERATE|hypothetical_protein%2C_conserved|TcBrA4_0095280|transcript|TcBrA4_0095280-RA|protein_coding|1/1|c.328T>A|p.Ser110Thr|328/4278|328/4278|110/1425||,T|upstream_gene_variant|MODIFIER|DNA-damage_inducible_protein_DDI1-like_protein%2C_putative|TcBrA4_0095270|transcript|TcBrA4_0095270-RA|protein_coding||c.-4285T>A|||||4285|,T|downstream_gene_variant|MODIFIER|KREL1|TcBrA4_0095290|transcript|TcBrA4_0095290-RA|protein_coding||c.*797T>A|||||797|,T|downstream_gene_variant|MODIFIER|hypothetical_protein%2C_conserved|TcBrA4_0095300|transcript|TcBrA4_0095300-RA|protein_coding||c.*3013T>A|||||3013|	GT:AD:DP:GQ:PL:SB
TcBrA4_Chr27	69058	.	T	C	1361.77	.	BaseQRankSum=0.673;ClippingRankSum=0.000;DP=85;ExcessHet=3.0103;MLEAC=1,0;MLEAF=0.500,0.00;MQRankSum=1.035;RAW_MQ=148752.00;ReadPosRankSum=-0.010;ANN=C|missense_variant|MODERATE|hypothetical_protein%2C_conserved|TcBrA4_0095280|transcript|TcBrA4_0095280-RA|protein_coding|1/1|c.26A>G|p.Asn9Ser|26/4278|26/4278|9/1425||,C|upstream_gene_variant|MODIFIER|DNA-damage_inducible_protein_DDI1-like_protein%2C_putative|TcBrA4_0095270|transcript|TcBrA4_0095270-RA|protein_coding||c.-4587A>G|||||4587|,C|downstream_gene_variant|MODIFIER|KREL1|TcBrA4_0095290|transcript|TcBrA4_0095290-RA|protein_coding||c.*495A>G|||||495|,C|downstream_gene_variant|MODIFIER|hypothetical_protein%2C_conserved|TcBrA4_0095300|transcript|TcBrA4_0095300-RA|protein_coding||c.*2711A>G|||||2711|	GT:AD:DP:GQ:PL:SB
TcBrA4_Chr27	69364	.	ATT	A	2175.73	.	BaseQRankSum=1.803;ClippingRankSum=0.000;DP=97;ExcessHet=3.0103;MLEAC=1,0;MLEAF=0.500,0.00;MQRankSum=-6.472;RAW_MQ=157614.00;ReadPosRankSum=1.877;ANN=A|upstream_gene_variant|MODIFIER|DNA-damage_inducible_protein_DDI1-like_protein%2C_putative|TcBrA4_0095270|transcript|TcBrA4_0095270-RA|protein_coding||c.-4895_-4894delAA|||||4894|,A|upstream_gene_variant|MODIFIER|hypothetical_protein%2C_conserved|TcBrA4_0095280|transcript|TcBrA4_0095280-RA|protein_coding||c.-283_-282delAA|||||282|,A|downstream_gene_variant|MODIFIER|KREL1|TcBrA4_0095290|transcript|TcBrA4_0095290-RA|protein_coding||c.*187_*188delAA|||||188|,A|downstream_gene_variant|MODIFIER|hypothetical_protein%2C_conserved|TcBrA4_0095300|transcript|TcBrA4_0095300-RA|protein_coding||c.*2403_*2404delAA|||||2404|,A|intergenic_region|MODIFIER|hypothetical_protein%2C_conserved-KREL1|TcBrA4_0095280-TcBrA4_0095290|intergenic_region|TcBrA4_0095280-TcBrA4_0095290|||n.69365_69366delTT||||||	GT:AD:DP:GQ:PGT:PID:PL:SB
TcBrA4_Chr27	69368	.	T	A	2181.77	.	BaseQRankSum=0.619;ClippingRankSum=0.000;DP=95;ExcessHet=3.0103;MLEAC=1,0;MLEAF=0.500,0.00;MQRankSum=-6.472;RAW_MQ=154086.00;ANN=A|upstream_gene_variant|MODIFIER|DNA-damage_inducible_protein_DDI1-like_protein%2C_putative|TcBrA4_0095270|transcript|TcBrA4_0095270-RA|protein_coding||c.-4897A>T|||||4897|,A|upstream_gene_variant|MODIFIER|hypothetical_protein%2C_conserved|TcBrA4_0095280|transcript|TcBrA4_0095280-RA|protein_coding||c.-285A>T|||||285|,A|downstream_gene_variant|MODIFIER|KREL1|TcBrA4_0095290|transcript|TcBrA4_0095290-RA|protein_coding||c.*185A>T|||||185|,A|downstream_gene_variant|MODIFIER|hypothetical_protein%2C_conserved|TcBrA4_0095300|transcript|TcBrA4_0095300-RA|protein_coding||c.*2401A>T|||||2401|,A|intergenic_region|MODIFIER|hypothetical_protein%2C_conserved-KREL1|TcBrA4_0095280-TcBrA4_0095290|intergenic_region|TcBrA4_0095280-TcBrA4_0095290|||n.69368T>A||||||	GT:AD:DP:GQ:PGT:PID:PL:SB
TcBrA4_Chr27	69370	.	T	A	2223.77	.	BaseQRankSum=-0.690;ClippingRankSum=0.000;DP=94;ExcessHet=3.0103;MLEAC=1,0;MLEAF=0.500,0.00;MQRankSum=-6.695;RAW_MQ=152322.00;ReadPosRankSum=2.601;ANN=A|upstream_gene_variant|MODIFIER|DNA-damage_inducible_protein_DDI1-like_protein%2C_putative|TcBrA4_0095270|transcript|TcBrA4_0095270-RA|protein_coding||c.-4899A>T|||||4899|,A|upstream_gene_variant|MODIFIER|hypothetical_protein%2C_conserved|TcBrA4_0095280|transcript|TcBrA4_0095280-RA|protein_coding||c.-287A>T|||||287|,A|downstream_gene_variant|MODIFIER|KREL1|TcBrA4_0095290|transcript|TcBrA4_0095290-RA|protein_coding||c.*183A>T|||||183|,A|downstream_gene_variant|MODIFIER|hypothetical_protein%2C_conserved|TcBrA4_0095300|transcript|TcBrA4_0095300-RA|protein_coding||c.*2399A>T|||||2399|,A|intergenic_region|MODIFIER|hypothetical_protein%2C_conserved-KREL1|TcBrA4_0095280-TcBrA4_0095290|intergenic_region|TcBrA4_0095280-TcBrA4_0095290|||n.69370T>A||||||	GT:AD:DP:GQ:PGT:PID:PL:SB
TcBrA4_Chr27	69372	.	T	A	2246.77	.	BaseQRankSum=-0.090;ClippingRankSum=0.000;DP=92;ExcessHet=3.0103;MLEAC=1,0;MLEAF=0.500,0.00;MQRankSum=-6.714;RAW_MQ=148794.00;ReadPosRankSum=2.652;ANN=A|upstream_gene_variant|MODIFIER|DNA-damage_inducible_protein_DDI1-like_protein%2C_putative|TcBrA4_0095270|transcript|TcBrA4_0095270-RA|protein_coding||c.-4901A>T|||||4901|,A|upstream_gene_variant|MODIFIER|hypothetical_protein%2C_conserved|TcBrA4_0095280|transcript|TcBrA4_0095280-RA|protein_coding||c.-289A>T|||||289|,A|downstream_gene_variant|MODIFIER|KREL1|TcBrA4_0095290|transcript|TcBrA4_0095290-RA|protein_coding||c.*181A>T|||||181|,A|downstream_gene_variant|MODIFIER|hypothetical_protein%2C_conserved|TcBrA4_0095300|transcript|TcBrA4_0095300-RA|protein_coding||c.*2397A>T|||||2397|,A|intergenic_region|MODIFIER|hypothetical_protein%2C_conserved-KREL1|TcBrA4_0095280-TcBrA4_0095290|intergenic_region|TcBrA4_0095280-TcBrA4_0095290|||n.69372T>A||||||	GT:AD:DP:GQ:PGT:PID:PL:SB
TcBrA4_Chr27	69374	.	T	A	2165.77	.	BaseQRankSum=-0.819;ClippingRankSum=0.000;DP=96;ExcessHet=3.0103;MLEAC=1,0;MLEAF=0.500,0.00;MQRankSum=-6.673;RAW_MQ=155686.00;ReadPosRankSum=2.160;ANN=A|upstream_gene_variant|MODIFIER|DNA-damage_inducible_protein_DDI1-like_protein%2C_putative|TcBrA4_0095270|transcript|TcBrA4_0095270-RA|protein_coding||c.-4903A>T|||||4903|,A|upstream_gene_variant|MODIFIER|hypothetical_protein%2C_conserved|TcBrA4_0095280|transcript|TcBrA4_0095280-RA|protein_coding||c.-291A>T|||||291|,A|downstream_gene_variant|MODIFIER|KREL1|TcBrA4_0095290|transcript|TcBrA4_0095290-RA|protein_coding||c.*179A>T|||||179|,A|downstream_gene_variant|MODIFIER|hypothetical_protein%2C_conserved|TcBrA4_0095300|transcript|TcBrA4_0095300-RA|protein_coding||c.*2395A>T|||||2395|,A|intergenic_region|MODIFIER|hypothetical_protein%2C_conserved-KREL1|TcBrA4_0095280-TcBrA4_0095290|intergenic_region|TcBrA4_0095280-TcBrA4_0095290|||n.69374T>A||||||	GT:AD:DP:GQ:PGT:PID:PL:SB
TcBrA4_Chr27	69419	.	T	G	1896.77	.	BaseQRankSum=0.140;ClippingRankSum=0.000;DP=86;ExcessHet=3.0103;MLEAC=1,0;MLEAF=0.500,0.00;MQRankSum=-5.658;RAW_MQ=141938.00;ReadPosRankSum=-0.804;ANN=G|upstream_gene_variant|MODIFIER|DNA-damage_inducible_protein_DDI1-like_protein%2C_putative|TcBrA4_0095270|transcript|TcBrA4_0095270-RA|protein_coding||c.-4948A>C|||||4948|,G|upstream_gene_variant|MODIFIER|hypothetical_protein%2C_conserved|TcBrA4_0095280|transcript|TcBrA4_0095280-RA|protein_coding||c.-336A>C|||||336|,G|downstream_gene_variant|MODIFIER|KREL1|TcBrA4_0095290|transcript|TcBrA4_0095290-RA|protein_coding||c.*134A>C|||||134|,G|downstream_gene_variant|MODIFIER|hypothetical_protein%2C_conserved|TcBrA4_0095300|transcript|TcBrA4_0095300-RA|protein_coding||c.*2350A>C|||||2350|,G|intergenic_region|MODIFIER|hypothetical_protein%2C_conserved-KREL1|TcBrA4_0095280-TcBrA4_0095290|intergenic_region|TcBrA4_0095280-TcBrA4_0095290|||n.69419T>G||||||	GT:AD:DP:GQ:PL:SB
TcBrA4_Chr27	72776	.	C	A	1229.77	.	BaseQRankSum=1.432;ClippingRankSum=0.000;DP=80;ExcessHet=3.0103;MLEAC=1,0;MLEAF=0.500,0.00;MQRankSum=0.000;RAW_MQ=141120.00;ReadPosRankSum=-1.629;ANN=A|missense_variant|MODERATE|hypothetical_protein%2C_conserved|TcBrA4_0095300|transcript|TcBrA4_0095300-RA|protein_coding|1/1|c.1639G>T|p.Val547Leu|1639/2646|1639/2646|547/881||,A|upstream_gene_variant|MODIFIER|hypothetical_protein%2C_conserved|TcBrA4_0095280|transcript|TcBrA4_0095280-RA|protein_coding||c.-3693G>T|||||3693|,A|upstream_gene_variant|MODIFIER|KREL1|TcBrA4_0095290|transcript|TcBrA4_0095290-RA|protein_coding||c.-1910G>T|||||1910|,A|downstream_gene_variant|MODIFIER|tricarboxylate_carrier%2C_putative|TcBrA4_0095310|transcript|TcBrA4_0095310-RA|protein_coding||c.*2998G>T|||||2998|,A|downstream_gene_variant|MODIFIER|hypothetical_protein%2C_conserved|TcBrA4_0095320|transcript|TcBrA4_0095320-RA|protein_coding||c.*4293G>T|||||4293|	GT:AD:DP:GQ:PL:SB
TcBrA4_Chr27	73062	.	A	G	2172.77	.	BaseQRankSum=0.155;ClippingRankSum=0.000;DP=126;ExcessHet=3.0103;MLEAC=1,0;MLEAF=0.500,0.00;MQRankSum=-0.938;RAW_MQ=222100.00;ReadPosRankSum=0.409;ANN=G|synonymous_variant|LOW|hypothetical_protein%2C_conserved|TcBrA4_0095300|transcript|TcBrA4_0095300-RA|protein_coding|1/1|c.1353T>C|p.Ser451Ser|1353/2646|1353/2646|451/881||,G|upstream_gene_variant|MODIFIER|hypothetical_protein%2C_conserved|TcBrA4_0095280|transcript|TcBrA4_0095280-RA|protein_coding||c.-3979T>C|||||3979|,G|upstream_gene_variant|MODIFIER|KREL1|TcBrA4_0095290|transcript|TcBrA4_0095290-RA|protein_coding||c.-2196T>C|||||2196|,G|downstream_gene_variant|MODIFIER|tricarboxylate_carrier%2C_putative|TcBrA4_0095310|transcript|TcBrA4_0095310-RA|protein_coding||c.*2712T>C|||||2712|,G|downstream_gene_variant|MODIFIER|hypothetical_protein%2C_conserved|TcBrA4_0095320|transcript|TcBrA4_0095320-RA|protein_coding||c.*4007T>C|||||4007|	GT:AD:DP:GQ:PL:SB
TcBrA4_Chr27	73225	.	A	G	2485.77	.	BaseQRankSum=-0.779;ClippingRankSum=0.000;DP=134;ExcessHet=3.0103;MLEAC=1,0;MLEAF=0.500,0.00;MQRankSum=0.000;RAW_MQ=236376.00;ReadPosRankSum=-0.925;ANN=G|missense_variant|MODERATE|hypothetical_protein%2C_conserved|TcBrA4_0095300|transcript|TcBrA4_0095300-RA|protein_coding|1/1|c.1190T>C|p.Leu397Ser|1190/2646|1190/2646|397/881||,G|upstream_gene_variant|MODIFIER|hypothetical_protein%2C_conserved|TcBrA4_0095280|transcript|TcBrA4_0095280-RA|protein_coding||c.-4142T>C|||||4142|,G|upstream_gene_variant|MODIFIER|KREL1|TcBrA4_0095290|transcript|TcBrA4_0095290-RA|protein_coding||c.-2359T>C|||||2359|,G|downstream_gene_variant|MODIFIER|tricarboxylate_carrier%2C_putative|TcBrA4_0095310|transcript|TcBrA4_0095310-RA|protein_coding||c.*2549T>C|||||2549|,G|downstream_gene_variant|MODIFIER|hypothetical_protein%2C_conserved|TcBrA4_0095320|transcript|TcBrA4_0095320-RA|protein_coding||c.*3844T>C|||||3844|	GT:AD:DP:GQ:PL:SB
TcBrA4_Chr27	73297	.	A	C	2140.77	.	BaseQRankSum=0.486;ClippingRankSum=0.000;DP=119;ExcessHet=3.0103;MLEAC=1,0;MLEAF=0.500,0.00;MQRankSum=0.000;RAW_MQ=209916.00;ReadPosRankSum=0.505;ANN=C|missense_variant|MODERATE|hypothetical_protein%2C_conserved|TcBrA4_0095300|transcript|TcBrA4_0095300-RA|protein_coding|1/1|c.1118T>G|p.Leu373Arg|1118/2646|1118/2646|373/881||,C|upstream_gene_variant|MODIFIER|hypothetical_protein%2C_conserved|TcBrA4_0095280|transcript|TcBrA4_0095280-RA|protein_coding||c.-4214T>G|||||4214|,C|upstream_gene_variant|MODIFIER|KREL1|TcBrA4_0095290|transcript|TcBrA4_0095290-RA|protein_coding||c.-2431T>G|||||2431|,C|downstream_gene_variant|MODIFIER|tricarboxylate_carrier%2C_putative|TcBrA4_0095310|transcript|TcBrA4_0095310-RA|protein_coding||c.*2477T>G|||||2477|,C|downstream_gene_variant|MODIFIER|hypothetical_protein%2C_conserved|TcBrA4_0095320|transcript|TcBrA4_0095320-RA|protein_coding||c.*3772T>G|||||3772|	GT:AD:DP:GQ:PL:SB
TcBrA4_Chr27	74261	.	G	A	1564.77	.	BaseQRankSum=-0.495;ClippingRankSum=0.000;DP=103;ExcessHet=3.0103;MLEAC=1,0;MLEAF=0.500,0.00;MQRankSum=0.000;RAW_MQ=181692.00;ReadPosRankSum=0.146;ANN=A|missense_variant|MODERATE|hypothetical_protein%2C_conserved|TcBrA4_0095300|transcript|TcBrA4_0095300-RA|protein_coding|1/1|c.154C>T|p.Pro52Ser|154/2646|154/2646|52/881||,A|upstream_gene_variant|MODIFIER|KREL1|TcBrA4_0095290|transcript|TcBrA4_0095290-RA|protein_coding||c.-3395C>T|||||3395|,A|downstream_gene_variant|MODIFIER|tricarboxylate_carrier%2C_putative|TcBrA4_0095310|transcript|TcBrA4_0095310-RA|protein_coding||c.*1513C>T|||||1513|,A|downstream_gene_variant|MODIFIER|hypothetical_protein%2C_conserved|TcBrA4_0095320|transcript|TcBrA4_0095320-RA|protein_coding||c.*2808C>T|||||2808|,A|downstream_gene_variant|MODIFIER|hypothetical_protein%2C_conserved|TcBrA4_0095330|transcript|TcBrA4_0095330-RA|protein_coding||c.*4862C>T|||||4862|	GT:AD:DP:GQ:PL:SB
TcBrA4_Chr27	74485	.	A	C	780.77	.	BaseQRankSum=1.528;ClippingRankSum=0.000;DP=48;ExcessHet=3.0103;MLEAC=1,0;MLEAF=0.500,0.00;MQRankSum=0.000;RAW_MQ=84672.00;ReadPosRankSum=-1.456;ANN=C|upstream_gene_variant|MODIFIER|KREL1|TcBrA4_0095290|transcript|TcBrA4_0095290-RA|protein_coding||c.-3619T>G|||||3619|,C|upstream_gene_variant|MODIFIER|hypothetical_protein%2C_conserved|TcBrA4_0095300|transcript|TcBrA4_0095300-RA|protein_coding||c.-71T>G|||||71|,C|downstream_gene_variant|MODIFIER|tricarboxylate_carrier%2C_putative|TcBrA4_0095310|transcript|TcBrA4_0095310-RA|protein_coding||c.*1289T>G|||||1289|,C|downstream_gene_variant|MODIFIER|hypothetical_protein%2C_conserved|TcBrA4_0095320|transcript|TcBrA4_0095320-RA|protein_coding||c.*2584T>G|||||2584|,C|downstream_gene_variant|MODIFIER|hypothetical_protein%2C_conserved|TcBrA4_0095330|transcript|TcBrA4_0095330-RA|protein_coding||c.*4638T>G|||||4638|,C|intergenic_region|MODIFIER|hypothetical_protein%2C_conserved-tricarboxylate_carrier%2C_putative|TcBrA4_0095300-TcBrA4_0095310|intergenic_region|TcBrA4_0095300-TcBrA4_0095310|||n.74485A>C||||||	GT:AD:DP:GQ:PL:SB
TcBrA4_Chr27	74632	.	CA	C	169.73	.	BaseQRankSum=-2.524;ClippingRankSum=0.000;DP=20;ExcessHet=3.0103;MLEAC=0,1,0;MLEAF=0.00,0.500,0.00;MQRankSum=-0.714;RAW_MQ=35116.00;ReadPosRankSum=-1.817;ANN=C|upstream_gene_variant|MODIFIER|KREL1|TcBrA4_0095290|transcript|TcBrA4_0095290-RA|protein_coding||c.-3767delT|||||3767|,C|upstream_gene_variant|MODIFIER|hypothetical_protein%2C_conserved|TcBrA4_0095300|transcript|TcBrA4_0095300-RA|protein_coding||c.-219delT|||||219|,C|downstream_gene_variant|MODIFIER|tricarboxylate_carrier%2C_putative|TcBrA4_0095310|transcript|TcBrA4_0095310-RA|protein_coding||c.*1141delT|||||1141|,C|downstream_gene_variant|MODIFIER|hypothetical_protein%2C_conserved|TcBrA4_0095320|transcript|TcBrA4_0095320-RA|protein_coding||c.*2436delT|||||2436|,C|downstream_gene_variant|MODIFIER|hypothetical_protein%2C_conserved|TcBrA4_0095330|transcript|TcBrA4_0095330-RA|protein_coding||c.*4490delT|||||4490|,C|intergenic_region|MODIFIER|hypothetical_protein%2C_conserved-tricarboxylate_carrier%2C_putative|TcBrA4_0095300-TcBrA4_0095310|intergenic_region|TcBrA4_0095300-TcBrA4_0095310|||n.74633delA||||||	GT:AD:DP:GQ:PL:SB
TcBrA4_Chr27	74764	.	A	G	934.77	.	BaseQRankSum=2.161;ClippingRankSum=0.000;DP=57;ExcessHet=3.0103;MLEAC=1,0;MLEAF=0.500,0.00;MQRankSum=-0.272;RAW_MQ=98868.00;ReadPosRankSum=0.467;ANN=G|upstream_gene_variant|MODIFIER|KREL1|TcBrA4_0095290|transcript|TcBrA4_0095290-RA|protein_coding||c.-3898T>C|||||3898|,G|upstream_gene_variant|MODIFIER|hypothetical_protein%2C_conserved|TcBrA4_0095300|transcript|TcBrA4_0095300-RA|protein_coding||c.-350T>C|||||350|,G|downstream_gene_variant|MODIFIER|tricarboxylate_carrier%2C_putative|TcBrA4_0095310|transcript|TcBrA4_0095310-RA|protein_coding||c.*1010T>C|||||1010|,G|downstream_gene_variant|MODIFIER|hypothetical_protein%2C_conserved|TcBrA4_0095320|transcript|TcBrA4_0095320-RA|protein_coding||c.*2305T>C|||||2305|,G|downstream_gene_variant|MODIFIER|hypothetical_protein%2C_conserved|TcBrA4_0095330|transcript|TcBrA4_0095330-RA|protein_coding||c.*4359T>C|||||4359|,G|intergenic_region|MODIFIER|hypothetical_protein%2C_conserved-tricarboxylate_carrier%2C_putative|TcBrA4_0095300-TcBrA4_0095310|intergenic_region|TcBrA4_0095300-TcBrA4_0095310|||n.74764A>G||||||	GT:AD:DP:GQ:PGT:PID:PL:SB
TcBrA4_Chr27	74767	.	C	CAA	860.73	.	BaseQRankSum=0.945;ClippingRankSum=0.000;DP=56;ExcessHet=3.0103;MLEAC=1,0;MLEAF=0.500,0.00;MQRankSum=0.318;RAW_MQ=97268.00;ReadPosRankSum=0.571;ANN=CAA|upstream_gene_variant|MODIFIER|KREL1|TcBrA4_0095290|transcript|TcBrA4_0095290-RA|protein_coding||c.-3902_-3901insTT|||||3902|,CAA|upstream_gene_variant|MODIFIER|hypothetical_protein%2C_conserved|TcBrA4_0095300|transcript|TcBrA4_0095300-RA|protein_coding||c.-354_-353insTT|||||354|,CAA|downstream_gene_variant|MODIFIER|tricarboxylate_carrier%2C_putative|TcBrA4_0095310|transcript|TcBrA4_0095310-RA|protein_coding||c.*1006_*1007insTT|||||1006|,CAA|downstream_gene_variant|MODIFIER|hypothetical_protein%2C_conserved|TcBrA4_0095320|transcript|TcBrA4_0095320-RA|protein_coding||c.*2301_*2302insTT|||||2301|,CAA|downstream_gene_variant|MODIFIER|hypothetical_protein%2C_conserved|TcBrA4_0095330|transcript|TcBrA4_0095330-RA|protein_coding||c.*4355_*4356insTT|||||4355|,CAA|intergenic_region|MODIFIER|hypothetical_protein%2C_conserved-tricarboxylate_carrier%2C_putative|TcBrA4_0095300-TcBrA4_0095310|intergenic_region|TcBrA4_0095300-TcBrA4_0095310|||n.74767_74768insAA||||||	GT:AD:DP:GQ:PGT:PID:PL:SB
TcBrA4_Chr27	74978	.	G	GA	616.73	.	BaseQRankSum=-1.054;ClippingRankSum=0.000;DP=63;ExcessHet=3.0103;MLEAC=1,0;MLEAF=0.500,0.00;MQRankSum=1.001;RAW_MQ=110968.00;ReadPosRankSum=0.035;ANN=GA|upstream_gene_variant|MODIFIER|KREL1|TcBrA4_0095290|transcript|TcBrA4_0095290-RA|protein_coding||c.-4113_-4112insT|||||4113|,GA|upstream_gene_variant|MODIFIER|hypothetical_protein%2C_conserved|TcBrA4_0095300|transcript|TcBrA4_0095300-RA|protein_coding||c.-565_-564insT|||||565|,GA|downstream_gene_variant|MODIFIER|tricarboxylate_carrier%2C_putative|TcBrA4_0095310|transcript|TcBrA4_0095310-RA|protein_coding||c.*795_*796insT|||||795|,GA|downstream_gene_variant|MODIFIER|hypothetical_protein%2C_conserved|TcBrA4_0095320|transcript|TcBrA4_0095320-RA|protein_coding||c.*2090_*2091insT|||||2090|,GA|downstream_gene_variant|MODIFIER|hypothetical_protein%2C_conserved|TcBrA4_0095330|transcript|TcBrA4_0095330-RA|protein_coding||c.*4144_*4145insT|||||4144|,GA|intergenic_region|MODIFIER|hypothetical_protein%2C_conserved-tricarboxylate_carrier%2C_putative|TcBrA4_0095300-TcBrA4_0095310|intergenic_region|TcBrA4_0095300-TcBrA4_0095310|||n.74978_74979insA||||||	GT:AD:DP:GQ:PL:SB
TcBrA4_Chr27	75081	.	A	G	1093.77	.	BaseQRankSum=2.640;ClippingRankSum=0.000;DP=66;ExcessHet=3.0103;MLEAC=1,0;MLEAF=0.500,0.00;MQRankSum=0.000;RAW_MQ=116424.00;ReadPosRankSum=-0.648;ANN=G|upstream_gene_variant|MODIFIER|KREL1|TcBrA4_0095290|transcript|TcBrA4_0095290-RA|protein_coding||c.-4215T>C|||||4215|,G|upstream_gene_variant|MODIFIER|hypothetical_protein%2C_conserved|TcBrA4_0095300|transcript|TcBrA4_0095300-RA|protein_coding||c.-667T>C|||||667|,G|downstream_gene_variant|MODIFIER|tricarboxylate_carrier%2C_putative|TcBrA4_0095310|transcript|TcBrA4_0095310-RA|protein_coding||c.*693T>C|||||693|,G|downstream_gene_variant|MODIFIER|hypothetical_protein%2C_conserved|TcBrA4_0095320|transcript|TcBrA4_0095320-RA|protein_coding||c.*1988T>C|||||1988|,G|downstream_gene_variant|MODIFIER|hypothetical_protein%2C_conserved|TcBrA4_0095330|transcript|TcBrA4_0095330-RA|protein_coding||c.*4042T>C|||||4042|,G|intergenic_region|MODIFIER|hypothetical_protein%2C_conserved-tricarboxylate_carrier%2C_putative|TcBrA4_0095300-TcBrA4_0095310|intergenic_region|TcBrA4_0095300-TcBrA4_0095310|||n.75081A>G||||||	GT:AD:DP:GQ:PL:SB
TcBrA4_Chr27	75209	.	AG	A	542.73	.	BaseQRankSum=-0.823;ClippingRankSum=0.000;DP=47;ExcessHet=3.0103;MLEAC=1,0;MLEAF=0.500,0.00;MQRankSum=-3.969;RAW_MQ=76633.00;ReadPosRankSum=-0.110;ANN=A|upstream_gene_variant|MODIFIER|KREL1|TcBrA4_0095290|transcript|TcBrA4_0095290-RA|protein_coding||c.-4344delC|||||4344|,A|upstream_gene_variant|MODIFIER|hypothetical_protein%2C_conserved|TcBrA4_0095300|transcript|TcBrA4_0095300-RA|protein_coding||c.-796delC|||||796|,A|downstream_gene_variant|MODIFIER|tricarboxylate_carrier%2C_putative|TcBrA4_0095310|transcript|TcBrA4_0095310-RA|protein_coding||c.*564delC|||||564|,A|downstream_gene_variant|MODIFIER|hypothetical_protein%2C_conserved|TcBrA4_0095320|transcript|TcBrA4_0095320-RA|protein_coding||c.*1859delC|||||1859|,A|downstream_gene_variant|MODIFIER|hypothetical_protein%2C_conserved|TcBrA4_0095330|transcript|TcBrA4_0095330-RA|protein_coding||c.*3913delC|||||3913|,A|intergenic_region|MODIFIER|hypothetical_protein%2C_conserved-tricarboxylate_carrier%2C_putative|TcBrA4_0095300-TcBrA4_0095310|intergenic_region|TcBrA4_0095300-TcBrA4_0095310|||n.75210delG||||||	GT:AD:DP:GQ:PL:SB
TcBrA4_Chr27	75247	.	AAT	A	1110.73	.	BaseQRankSum=-0.007;ClippingRankSum=0.000;DP=64;ExcessHet=3.0103;MLEAC=1,0;MLEAF=0.500,0.00;MQRankSum=-4.861;RAW_MQ=103870.00;ReadPosRankSum=-0.067;ANN=A|upstream_gene_variant|MODIFIER|KREL1|TcBrA4_0095290|transcript|TcBrA4_0095290-RA|protein_coding||c.-4383_-4382delAT|||||4382|,A|upstream_gene_variant|MODIFIER|hypothetical_protein%2C_conserved|TcBrA4_0095300|transcript|TcBrA4_0095300-RA|protein_coding||c.-835_-834delAT|||||834|,A|downstream_gene_variant|MODIFIER|tricarboxylate_carrier%2C_putative|TcBrA4_0095310|transcript|TcBrA4_0095310-RA|protein_coding||c.*525_*526delAT|||||526|,A|downstream_gene_variant|MODIFIER|hypothetical_protein%2C_conserved|TcBrA4_0095320|transcript|TcBrA4_0095320-RA|protein_coding||c.*1820_*1821delAT|||||1821|,A|downstream_gene_variant|MODIFIER|hypothetical_protein%2C_conserved|TcBrA4_0095330|transcript|TcBrA4_0095330-RA|protein_coding||c.*3874_*3875delAT|||||3875|,A|intergenic_region|MODIFIER|hypothetical_protein%2C_conserved-tricarboxylate_carrier%2C_putative|TcBrA4_0095300-TcBrA4_0095310|intergenic_region|TcBrA4_0095300-TcBrA4_0095310|||n.75248_75249delAT||||||	GT:AD:DP:GQ:PGT:PID:PL:SB
TcBrA4_Chr27	75254	.	A	T	1127.77	.	BaseQRankSum=-0.145;ClippingRankSum=0.000;DP=64;ExcessHet=3.0103;MLEAC=1,0;MLEAF=0.500,0.00;MQRankSum=-5.016;RAW_MQ=103870.00;ReadPosRankSum=0.128;ANN=T|upstream_gene_variant|MODIFIER|KREL1|TcBrA4_0095290|transcript|TcBrA4_0095290-RA|protein_coding||c.-4388T>A|||||4388|,T|upstream_gene_variant|MODIFIER|hypothetical_protein%2C_conserved|TcBrA4_0095300|transcript|TcBrA4_0095300-RA|protein_coding||c.-840T>A|||||840|,T|downstream_gene_variant|MODIFIER|tricarboxylate_carrier%2C_putative|TcBrA4_0095310|transcript|TcBrA4_0095310-RA|protein_coding||c.*520T>A|||||520|,T|downstream_gene_variant|MODIFIER|hypothetical_protein%2C_conserved|TcBrA4_0095320|transcript|TcBrA4_0095320-RA|protein_coding||c.*1815T>A|||||1815|,T|downstream_gene_variant|MODIFIER|hypothetical_protein%2C_conserved|TcBrA4_0095330|transcript|TcBrA4_0095330-RA|protein_coding||c.*3869T>A|||||3869|,T|intergenic_region|MODIFIER|hypothetical_protein%2C_conserved-tricarboxylate_carrier%2C_putative|TcBrA4_0095300-TcBrA4_0095310|intergenic_region|TcBrA4_0095300-TcBrA4_0095310|||n.75254A>T||||||	GT:AD:DP:GQ:PGT:PID:PL:SB
TcBrA4_Chr27	75334	.	CCACACA	C	1318.73	.	BaseQRankSum=0.019;ClippingRankSum=0.000;DP=78;ExcessHet=3.0103;MLEAC=1,0,0;MLEAF=0.500,0.00,0.00;MQRankSum=-6.294;RAW_MQ=120524.00;ReadPosRankSum=0.032;ANN=C|upstream_gene_variant|MODIFIER|KREL1|TcBrA4_0095290|transcript|TcBrA4_0095290-RA|protein_coding||c.-4474_-4469delTGTGTG|||||4469|,C|upstream_gene_variant|MODIFIER|hypothetical_protein%2C_conserved|TcBrA4_0095300|transcript|TcBrA4_0095300-RA|protein_coding||c.-926_-921delTGTGTG|||||921|,C|downstream_gene_variant|MODIFIER|tricarboxylate_carrier%2C_putative|TcBrA4_0095310|transcript|TcBrA4_0095310-RA|protein_coding||c.*434_*439delTGTGTG|||||439|,C|downstream_gene_variant|MODIFIER|hypothetical_protein%2C_conserved|TcBrA4_0095320|transcript|TcBrA4_0095320-RA|protein_coding||c.*1729_*1734delTGTGTG|||||1734|,C|downstream_gene_variant|MODIFIER|hypothetical_protein%2C_conserved|TcBrA4_0095330|transcript|TcBrA4_0095330-RA|protein_coding||c.*3783_*3788delTGTGTG|||||3788|,C|intergenic_region|MODIFIER|hypothetical_protein%2C_conserved-tricarboxylate_carrier%2C_putative|TcBrA4_0095300-TcBrA4_0095310|intergenic_region|TcBrA4_0095300-TcBrA4_0095310|||n.75335_75340delCACACA||||||	GT:AD:DP:GQ:PL:SB
TcBrA4_Chr27	75422	.	G	GCCA	539.73	.	BaseQRankSum=-0.502;ClippingRankSum=0.000;DP=66;ExcessHet=3.0103;MLEAC=1,0;MLEAF=0.500,0.00;MQRankSum=-4.712;RAW_MQ=101662.00;ReadPosRankSum=-1.172;ANN=GCCA|upstream_gene_variant|MODIFIER|KREL1|TcBrA4_0095290|transcript|TcBrA4_0095290-RA|protein_coding||c.-4557_-4556insTGG|||||4557|,GCCA|upstream_gene_variant|MODIFIER|hypothetical_protein%2C_conserved|TcBrA4_0095300|transcript|TcBrA4_0095300-RA|protein_coding||c.-1009_-1008insTGG|||||1009|,GCCA|downstream_gene_variant|MODIFIER|tricarboxylate_carrier%2C_putative|TcBrA4_0095310|transcript|TcBrA4_0095310-RA|protein_coding||c.*351_*352insTGG|||||351|,GCCA|downstream_gene_variant|MODIFIER|hypothetical_protein%2C_conserved|TcBrA4_0095320|transcript|TcBrA4_0095320-RA|protein_coding||c.*1646_*1647insTGG|||||1646|,GCCA|downstream_gene_variant|MODIFIER|hypothetical_protein%2C_conserved|TcBrA4_0095330|transcript|TcBrA4_0095330-RA|protein_coding||c.*3700_*3701insTGG|||||3700|,GCCA|intergenic_region|MODIFIER|hypothetical_protein%2C_conserved-tricarboxylate_carrier%2C_putative|TcBrA4_0095300-TcBrA4_0095310|intergenic_region|TcBrA4_0095300-TcBrA4_0095310|||n.75422_75423insCCA||||||	GT:AD:DP:GQ:PL:SB
TcBrA4_Chr27	75592	.	T	C	61.77	.	BaseQRankSum=-2.060;ClippingRankSum=0.000;DP=15;ExcessHet=3.0103;MLEAC=1,0;MLEAF=0.500,0.00;MQRankSum=0.667;RAW_MQ=26296.00;ReadPosRankSum=-1.584;ANN=C|upstream_gene_variant|MODIFIER|KREL1|TcBrA4_0095290|transcript|TcBrA4_0095290-RA|protein_coding||c.-4726A>G|||||4726|,C|upstream_gene_variant|MODIFIER|hypothetical_protein%2C_conserved|TcBrA4_0095300|transcript|TcBrA4_0095300-RA|protein_coding||c.-1178A>G|||||1178|,C|downstream_gene_variant|MODIFIER|tricarboxylate_carrier%2C_putative|TcBrA4_0095310|transcript|TcBrA4_0095310-RA|protein_coding||c.*182A>G|||||182|,C|downstream_gene_variant|MODIFIER|hypothetical_protein%2C_conserved|TcBrA4_0095320|transcript|TcBrA4_0095320-RA|protein_coding||c.*1477A>G|||||1477|,C|downstream_gene_variant|MODIFIER|hypothetical_protein%2C_conserved|TcBrA4_0095330|transcript|TcBrA4_0095330-RA|protein_coding||c.*3531A>G|||||3531|,C|intergenic_region|MODIFIER|hypothetical_protein%2C_conserved-tricarboxylate_carrier%2C_putative|TcBrA4_0095300-TcBrA4_0095310|intergenic_region|TcBrA4_0095300-TcBrA4_0095310|||n.75592T>C||||||	GT:AD:DP:GQ:PGT:PID:PL:SB
TcBrA4_Chr27	75597	.	A	C	55.77	.	BaseQRankSum=1.677;ClippingRankSum=0.000;DP=18;ExcessHet=3.0103;MLEAC=1,0;MLEAF=0.500,0.00;MQRankSum=0.617;RAW_MQ=31588.00;ReadPosRankSum=-2.315;ANN=C|upstream_gene_variant|MODIFIER|KREL1|TcBrA4_0095290|transcript|TcBrA4_0095290-RA|protein_coding||c.-4731T>G|||||4731|,C|upstream_gene_variant|MODIFIER|hypothetical_protein%2C_conserved|TcBrA4_0095300|transcript|TcBrA4_0095300-RA|protein_coding||c.-1183T>G|||||1183|,C|downstream_gene_variant|MODIFIER|tricarboxylate_carrier%2C_putative|TcBrA4_0095310|transcript|TcBrA4_0095310-RA|protein_coding||c.*177T>G|||||177|,C|downstream_gene_variant|MODIFIER|hypothetical_protein%2C_conserved|TcBrA4_0095320|transcript|TcBrA4_0095320-RA|protein_coding||c.*1472T>G|||||1472|,C|downstream_gene_variant|MODIFIER|hypothetical_protein%2C_conserved|TcBrA4_0095330|transcript|TcBrA4_0095330-RA|protein_coding||c.*3526T>G|||||3526|,C|intergenic_region|MODIFIER|hypothetical_protein%2C_conserved-tricarboxylate_carrier%2C_putative|TcBrA4_0095300-TcBrA4_0095310|intergenic_region|TcBrA4_0095300-TcBrA4_0095310|||n.75597A>C||||||	GT:AD:DP:GQ:PGT:PID:PL:SB
TcBrA4_Chr27	76714	.	T	C	1854.77	.	BaseQRankSum=0.015;ClippingRankSum=0.000;DP=118;ExcessHet=3.0103;MLEAC=1,0;MLEAF=0.500,0.00;MQRankSum=0.000;RAW_MQ=208152.00;ReadPosRankSum=0.406;ANN=C|missense_variant|MODERATE|tricarboxylate_carrier%2C_putative|TcBrA4_0095310|transcript|TcBrA4_0095310-RA|protein_coding|1/1|c.44A>G|p.Asp15Gly|44/984|44/984|15/327||,C|upstream_gene_variant|MODIFIER|hypothetical_protein%2C_conserved|TcBrA4_0095300|transcript|TcBrA4_0095300-RA|protein_coding||c.-2300A>G|||||2300|,C|downstream_gene_variant|MODIFIER|hypothetical_protein%2C_conserved|TcBrA4_0095320|transcript|TcBrA4_0095320-RA|protein_coding||c.*355A>G|||||355|,C|downstream_gene_variant|MODIFIER|hypothetical_protein%2C_conserved|TcBrA4_0095330|transcript|TcBrA4_0095330-RA|protein_coding||c.*2409A>G|||||2409|,C|downstream_gene_variant|MODIFIER|hypothetical_protein%2C_conserved|TcBrA4_0095340|transcript|TcBrA4_0095340-RA|protein_coding||c.*4608A>G|||||4608|	GT:AD:DP:GQ:PL:SB
TcBrA4_Chr27	80346	.	GAA	G	191.73	.	BaseQRankSum=0.478;ClippingRankSum=0.000;DP=42;ExcessHet=3.0103;MLEAC=0,1,0;MLEAF=0.00,0.500,0.00;MQRankSum=0.000;RAW_MQ=74088.00;ReadPosRankSum=-0.317;ANN=G|upstream_gene_variant|MODIFIER|tricarboxylate_carrier%2C_putative|TcBrA4_0095310|transcript|TcBrA4_0095310-RA|protein_coding||c.-3591_-3590delTT|||||3590|,G|upstream_gene_variant|MODIFIER|hypothetical_protein%2C_conserved|TcBrA4_0095320|transcript|TcBrA4_0095320-RA|protein_coding||c.-1642_-1641delTT|||||1641|,G|upstream_gene_variant|MODIFIER|hypothetical_protein%2C_conserved|TcBrA4_0095330|transcript|TcBrA4_0095330-RA|protein_coding||c.-98_-97delTT|||||97|,G|downstream_gene_variant|MODIFIER|hypothetical_protein%2C_conserved|TcBrA4_0095340|transcript|TcBrA4_0095340-RA|protein_coding||c.*974_*975delTT|||||975|,G|downstream_gene_variant|MODIFIER|fatty_acyl_CoA_synthetase_2%2C_putative|TcBrA4_0095350|transcript|TcBrA4_0095350-RA|protein_coding||c.*4290_*4291delTT|||||4291|,G|intergenic_region|MODIFIER|hypothetical_protein%2C_conserved-hypothetical_protein%2C_conserved|TcBrA4_0095330-TcBrA4_0095340|intergenic_region|TcBrA4_0095330-TcBrA4_0095340|||n.80347_80348delAA||||||	GT:AD:DP:GQ:PL:SB
TcBrA4_Chr27	80373	.	C	G	0	.	BaseQRankSum=-0.808;ClippingRankSum=0.000;DP=50;ExcessHet=3.0103;MLEAC=0,0;MLEAF=0.00,0.00;MQRankSum=0.000;RAW_MQ=88200.00;ReadPosRankSum=-1.085;ANN=G|upstream_gene_variant|MODIFIER|tricarboxylate_carrier%2C_putative|TcBrA4_0095310|transcript|TcBrA4_0095310-RA|protein_coding||c.-3616G>C|||||3616|,G|upstream_gene_variant|MODIFIER|hypothetical_protein%2C_conserved|TcBrA4_0095320|transcript|TcBrA4_0095320-RA|protein_coding||c.-1667G>C|||||1667|,G|upstream_gene_variant|MODIFIER|hypothetical_protein%2C_conserved|TcBrA4_0095330|transcript|TcBrA4_0095330-RA|protein_coding||c.-123G>C|||||123|,G|downstream_gene_variant|MODIFIER|hypothetical_protein%2C_conserved|TcBrA4_0095340|transcript|TcBrA4_0095340-RA|protein_coding||c.*949G>C|||||949|,G|downstream_gene_variant|MODIFIER|fatty_acyl_CoA_synthetase_2%2C_putative|TcBrA4_0095350|transcript|TcBrA4_0095350-RA|protein_coding||c.*4265G>C|||||4265|,G|intergenic_region|MODIFIER|hypothetical_protein%2C_conserved-hypothetical_protein%2C_conserved|TcBrA4_0095330-TcBrA4_0095340|intergenic_region|TcBrA4_0095330-TcBrA4_0095340|||n.80373C>G||||||	GT:AD:DP:GQ:PL:SB
TcBrA4_Chr27	80791	.	C	A	424.77	.	BaseQRankSum=-1.467;ClippingRankSum=0.000;DP=77;ExcessHet=3.0103;MLEAC=1,0;MLEAF=0.500,0.00;MQRankSum=0.000;RAW_MQ=135828.00;ReadPosRankSum=0.213;ANN=A|upstream_gene_variant|MODIFIER|tricarboxylate_carrier%2C_putative|TcBrA4_0095310|transcript|TcBrA4_0095310-RA|protein_coding||c.-4034G>T|||||4034|,A|upstream_gene_variant|MODIFIER|hypothetical_protein%2C_conserved|TcBrA4_0095320|transcript|TcBrA4_0095320-RA|protein_coding||c.-2085G>T|||||2085|,A|upstream_gene_variant|MODIFIER|hypothetical_protein%2C_conserved|TcBrA4_0095330|transcript|TcBrA4_0095330-RA|protein_coding||c.-541G>T|||||541|,A|downstream_gene_variant|MODIFIER|hypothetical_protein%2C_conserved|TcBrA4_0095340|transcript|TcBrA4_0095340-RA|protein_coding||c.*531G>T|||||531|,A|downstream_gene_variant|MODIFIER|fatty_acyl_CoA_synthetase_2%2C_putative|TcBrA4_0095350|transcript|TcBrA4_0095350-RA|protein_coding||c.*3847G>T|||||3847|,A|intergenic_region|MODIFIER|hypothetical_protein%2C_conserved-hypothetical_protein%2C_conserved|TcBrA4_0095330-TcBrA4_0095340|intergenic_region|TcBrA4_0095330-TcBrA4_0095340|||n.80791C>A||||||	GT:AD:DP:GQ:PL:SB
TcBrA4_Chr27	81040	.	AC	A	0.01	.	BaseQRankSum=1.485;ClippingRankSum=0.000;DP=37;ExcessHet=3.0103;MLEAC=1,0;MLEAF=0.500,0.00;MQRankSum=0.000;RAW_MQ=65268.00;ReadPosRankSum=1.750;ANN=A|upstream_gene_variant|MODIFIER|tricarboxylate_carrier%2C_putative|TcBrA4_0095310|transcript|TcBrA4_0095310-RA|protein_coding||c.-4284delG|||||4284|,A|upstream_gene_variant|MODIFIER|hypothetical_protein%2C_conserved|TcBrA4_0095320|transcript|TcBrA4_0095320-RA|protein_coding||c.-2335delG|||||2335|,A|upstream_gene_variant|MODIFIER|hypothetical_protein%2C_conserved|TcBrA4_0095330|transcript|TcBrA4_0095330-RA|protein_coding||c.-791delG|||||791|,A|downstream_gene_variant|MODIFIER|hypothetical_protein%2C_conserved|TcBrA4_0095340|transcript|TcBrA4_0095340-RA|protein_coding||c.*281delG|||||281|,A|downstream_gene_variant|MODIFIER|fatty_acyl_CoA_synthetase_2%2C_putative|TcBrA4_0095350|transcript|TcBrA4_0095350-RA|protein_coding||c.*3597delG|||||3597|,A|intergenic_region|MODIFIER|hypothetical_protein%2C_conserved-hypothetical_protein%2C_conserved|TcBrA4_0095330-TcBrA4_0095340|intergenic_region|TcBrA4_0095330-TcBrA4_0095340|||n.81041delC||||||	GT:AD:DP:GQ:PL:SB
TcBrA4_Chr27	84040	.	C	A	0	.	BaseQRankSum=-2.584;ClippingRankSum=0.000;DP=35;ExcessHet=3.0103;MLEAC=0,0;MLEAF=0.00,0.00;MQRankSum=0.000;RAW_MQ=61740.00;ReadPosRankSum=-2.183;ANN=A|upstream_gene_variant|MODIFIER|hypothetical_protein%2C_conserved|TcBrA4_0095330|transcript|TcBrA4_0095330-RA|protein_coding||c.-3790G>T|||||3790|,A|upstream_gene_variant|MODIFIER|hypothetical_protein%2C_conserved|TcBrA4_0095340|transcript|TcBrA4_0095340-RA|protein_coding||c.-1480G>T|||||1480|,A|downstream_gene_variant|MODIFIER|fatty_acyl_CoA_synthetase_2%2C_putative|TcBrA4_0095350|transcript|TcBrA4_0095350-RA|protein_coding||c.*598G>T|||||598|,A|downstream_gene_variant|MODIFIER|fatty_acyl_CoA_synthetase_2%2C_putative|TcBrA4_0095360|transcript|TcBrA4_0095360-RA|protein_coding||c.*4206G>T|||||4206|,A|intergenic_region|MODIFIER|hypothetical_protein%2C_conserved-fatty_acyl_CoA_synthetase_2%2C_putative|TcBrA4_0095340-TcBrA4_0095350|intergenic_region|TcBrA4_0095340-TcBrA4_0095350|||n.84040C>A||||||	GT:AD:DP:GQ:PL:SB
TcBrA4_Chr27	84132	.	GA	G	0.1	.	BaseQRankSum=1.118;ClippingRankSum=0.000;DP=30;ExcessHet=3.0103;MLEAC=1,0;MLEAF=0.500,0.00;MQRankSum=-2.347;RAW_MQ=52756.00;ReadPosRankSum=-0.448;ANN=G|upstream_gene_variant|MODIFIER|hypothetical_protein%2C_conserved|TcBrA4_0095330|transcript|TcBrA4_0095330-RA|protein_coding||c.-3883delT|||||3883|,G|upstream_gene_variant|MODIFIER|hypothetical_protein%2C_conserved|TcBrA4_0095340|transcript|TcBrA4_0095340-RA|protein_coding||c.-1573delT|||||1573|,G|downstream_gene_variant|MODIFIER|fatty_acyl_CoA_synthetase_2%2C_putative|TcBrA4_0095350|transcript|TcBrA4_0095350-RA|protein_coding||c.*505delT|||||505|,G|downstream_gene_variant|MODIFIER|fatty_acyl_CoA_synthetase_2%2C_putative|TcBrA4_0095360|transcript|TcBrA4_0095360-RA|protein_coding||c.*4113delT|||||4113|,G|intergenic_region|MODIFIER|hypothetical_protein%2C_conserved-fatty_acyl_CoA_synthetase_2%2C_putative|TcBrA4_0095340-TcBrA4_0095350|intergenic_region|TcBrA4_0095340-TcBrA4_0095350|||n.84133delA||||||	GT:AD:DP:GQ:PL:SB
TcBrA4_Chr27	84191	.	T	TC	117.73	.	BaseQRankSum=-0.097;ClippingRankSum=0.000;DP=16;ExcessHet=3.0103;MLEAC=1,0;MLEAF=0.500,0.00;MQRankSum=-0.728;RAW_MQ=28060.00;ReadPosRankSum=1.034;ANN=TC|upstream_gene_variant|MODIFIER|hypothetical_protein%2C_conserved|TcBrA4_0095330|transcript|TcBrA4_0095330-RA|protein_coding||c.-3942_-3941insG|||||3942|,TC|upstream_gene_variant|MODIFIER|hypothetical_protein%2C_conserved|TcBrA4_0095340|transcript|TcBrA4_0095340-RA|protein_coding||c.-1632_-1631insG|||||1632|,TC|downstream_gene_variant|MODIFIER|fatty_acyl_CoA_synthetase_2%2C_putative|TcBrA4_0095350|transcript|TcBrA4_0095350-RA|protein_coding||c.*446_*447insG|||||446|,TC|downstream_gene_variant|MODIFIER|fatty_acyl_CoA_synthetase_2%2C_putative|TcBrA4_0095360|transcript|TcBrA4_0095360-RA|protein_coding||c.*4054_*4055insG|||||4054|,TC|intergenic_region|MODIFIER|hypothetical_protein%2C_conserved-fatty_acyl_CoA_synthetase_2%2C_putative|TcBrA4_0095340-TcBrA4_0095350|intergenic_region|TcBrA4_0095340-TcBrA4_0095350|||n.84191_84192insC||||||	GT:AD:DP:GQ:PL:SB
TcBrA4_Chr27	87716	.	G	GA	348.73	.	BaseQRankSum=0.823;ClippingRankSum=0.000;DP=67;ExcessHet=3.0103;MLEAC=1,0;MLEAF=0.500,0.00;MQRankSum=-1.515;RAW_MQ=117860.00;ReadPosRankSum=-0.464;ANN=GA|upstream_gene_variant|MODIFIER|fatty_acyl_CoA_synthetase_2%2C_putative|TcBrA4_0095350|transcript|TcBrA4_0095350-RA|protein_coding||c.-974_-973insT|||||974|,GA|downstream_gene_variant|MODIFIER|fatty_acyl_CoA_synthetase_2%2C_putative|TcBrA4_0095360|transcript|TcBrA4_0095360-RA|protein_coding||c.*529_*530insT|||||529|,GA|downstream_gene_variant|MODIFIER|fatty_acyl_CoA_synthetase_2%2C_putative|TcBrA4_0095370|transcript|TcBrA4_0095370-RA|protein_coding||c.*3769_*3770insT|||||3769|,GA|intergenic_region|MODIFIER|fatty_acyl_CoA_synthetase_2%2C_putative-fatty_acyl_CoA_synthetase_2%2C_putative|TcBrA4_0095350-TcBrA4_0095360|intergenic_region|TcBrA4_0095350-TcBrA4_0095360|||n.87716_87717insA||||||	GT:AD:DP:GQ:PL:SB
TcBrA4_Chr27	88187	.	G	GT	890.73	.	BaseQRankSum=-0.814;ClippingRankSum=0.000;DP=114;ExcessHet=3.0103;MLEAC=1,0;MLEAF=0.500,0.00;MQRankSum=0.000;RAW_MQ=201096.00;ReadPosRankSum=-0.151;ANN=GT|upstream_gene_variant|MODIFIER|fatty_acyl_CoA_synthetase_2%2C_putative|TcBrA4_0095350|transcript|TcBrA4_0095350-RA|protein_coding||c.-1445_-1444insA|||||1445|,GT|downstream_gene_variant|MODIFIER|fatty_acyl_CoA_synthetase_2%2C_putative|TcBrA4_0095360|transcript|TcBrA4_0095360-RA|protein_coding||c.*58_*59insA|||||58|,GT|downstream_gene_variant|MODIFIER|fatty_acyl_CoA_synthetase_2%2C_putative|TcBrA4_0095370|transcript|TcBrA4_0095370-RA|protein_coding||c.*3298_*3299insA|||||3298|,GT|intergenic_region|MODIFIER|fatty_acyl_CoA_synthetase_2%2C_putative-fatty_acyl_CoA_synthetase_2%2C_putative|TcBrA4_0095350-TcBrA4_0095360|intergenic_region|TcBrA4_0095350-TcBrA4_0095360|||n.88187_88188insT||||||	GT:AD:DP:GQ:PL:SB
TcBrA4_Chr27	91082	.	C	A	1323.77	.	BaseQRankSum=-2.991;ClippingRankSum=0.000;DP=61;ExcessHet=3.0103;MLEAC=1,0;MLEAF=0.500,0.00;MQRankSum=0.000;RAW_MQ=107604.00;ReadPosRankSum=-1.384;ANN=A|upstream_gene_variant|MODIFIER|fatty_acyl_CoA_synthetase_2%2C_putative|TcBrA4_0095350|transcript|TcBrA4_0095350-RA|protein_coding||c.-4339G>T|||||4339|,A|upstream_gene_variant|MODIFIER|fatty_acyl_CoA_synthetase_2%2C_putative|TcBrA4_0095360|transcript|TcBrA4_0095360-RA|protein_coding||c.-710G>T|||||710|,A|downstream_gene_variant|MODIFIER|fatty_acyl_CoA_synthetase_2%2C_putative|TcBrA4_0095370|transcript|TcBrA4_0095370-RA|protein_coding||c.*404G>T|||||404|,A|downstream_gene_variant|MODIFIER|fatty_acyl_CoA_syntetase_1|TcBrA4_0095380|transcript|TcBrA4_0095380-RA|protein_coding||c.*3964G>T|||||3964|,A|intergenic_region|MODIFIER|fatty_acyl_CoA_synthetase_2%2C_putative-fatty_acyl_CoA_synthetase_2%2C_putative|TcBrA4_0095360-TcBrA4_0095370|intergenic_region|TcBrA4_0095360-TcBrA4_0095370|||n.91082C>A||||||	GT:AD:DP:GQ:PGT:PID:PL:SB
TcBrA4_Chr27	91093	.	G	A	1310.77	.	BaseQRankSum=-1.356;ClippingRankSum=0.000;DP=57;ExcessHet=3.0103;MLEAC=1,0;MLEAF=0.500,0.00;MQRankSum=0.000;RAW_MQ=100548.00;ReadPosRankSum=-2.357;ANN=A|upstream_gene_variant|MODIFIER|fatty_acyl_CoA_synthetase_2%2C_putative|TcBrA4_0095350|transcript|TcBrA4_0095350-RA|protein_coding||c.-4350C>T|||||4350|,A|upstream_gene_variant|MODIFIER|fatty_acyl_CoA_synthetase_2%2C_putative|TcBrA4_0095360|transcript|TcBrA4_0095360-RA|protein_coding||c.-721C>T|||||721|,A|downstream_gene_variant|MODIFIER|fatty_acyl_CoA_synthetase_2%2C_putative|TcBrA4_0095370|transcript|TcBrA4_0095370-RA|protein_coding||c.*393C>T|||||393|,A|downstream_gene_variant|MODIFIER|fatty_acyl_CoA_syntetase_1|TcBrA4_0095380|transcript|TcBrA4_0095380-RA|protein_coding||c.*3953C>T|||||3953|,A|intergenic_region|MODIFIER|fatty_acyl_CoA_synthetase_2%2C_putative-fatty_acyl_CoA_synthetase_2%2C_putative|TcBrA4_0095360-TcBrA4_0095370|intergenic_region|TcBrA4_0095360-TcBrA4_0095370|||n.91093G>A||||||	GT:AD:DP:GQ:PGT:PID:PL:SB
TcBrA4_Chr27	91331	.	GA	G	0	.	BaseQRankSum=-0.347;ClippingRankSum=0.000;DP=33;ExcessHet=3.0103;MLEAC=0,0;MLEAF=0.00,0.00;MQRankSum=-3.736;RAW_MQ=57884.00;ReadPosRankSum=0.118;ANN=G|upstream_gene_variant|MODIFIER|fatty_acyl_CoA_synthetase_2%2C_putative|TcBrA4_0095350|transcript|TcBrA4_0095350-RA|protein_coding||c.-4589delT|||||4589|,G|upstream_gene_variant|MODIFIER|fatty_acyl_CoA_synthetase_2%2C_putative|TcBrA4_0095360|transcript|TcBrA4_0095360-RA|protein_coding||c.-960delT|||||960|,G|downstream_gene_variant|MODIFIER|fatty_acyl_CoA_synthetase_2%2C_putative|TcBrA4_0095370|transcript|TcBrA4_0095370-RA|protein_coding||c.*154delT|||||154|,G|downstream_gene_variant|MODIFIER|fatty_acyl_CoA_syntetase_1|TcBrA4_0095380|transcript|TcBrA4_0095380-RA|protein_coding||c.*3714delT|||||3714|,G|intergenic_region|MODIFIER|fatty_acyl_CoA_synthetase_2%2C_putative-fatty_acyl_CoA_synthetase_2%2C_putative|TcBrA4_0095360-TcBrA4_0095370|intergenic_region|TcBrA4_0095360-TcBrA4_0095370|||n.91332delA||||||	GT:AD:DP:GQ:PL:SB
TcBrA4_Chr27	91414	.	GA	G	0	.	BaseQRankSum=-2.337;ClippingRankSum=0.000;DP=68;ExcessHet=3.0103;MLEAC=0,0;MLEAF=0.00,0.00;MQRankSum=0.000;RAW_MQ=119952.00;ReadPosRankSum=-1.160;ANN=G|upstream_gene_variant|MODIFIER|fatty_acyl_CoA_synthetase_2%2C_putative|TcBrA4_0095350|transcript|TcBrA4_0095350-RA|protein_coding||c.-4672delT|||||4672|,G|upstream_gene_variant|MODIFIER|fatty_acyl_CoA_synthetase_2%2C_putative|TcBrA4_0095360|transcript|TcBrA4_0095360-RA|protein_coding||c.-1043delT|||||1043|,G|downstream_gene_variant|MODIFIER|fatty_acyl_CoA_synthetase_2%2C_putative|TcBrA4_0095370|transcript|TcBrA4_0095370-RA|protein_coding||c.*71delT|||||71|,G|downstream_gene_variant|MODIFIER|fatty_acyl_CoA_syntetase_1|TcBrA4_0095380|transcript|TcBrA4_0095380-RA|protein_coding||c.*3631delT|||||3631|,G|intergenic_region|MODIFIER|fatty_acyl_CoA_synthetase_2%2C_putative-fatty_acyl_CoA_synthetase_2%2C_putative|TcBrA4_0095360-TcBrA4_0095370|intergenic_region|TcBrA4_0095360-TcBrA4_0095370|||n.91415delA||||||	GT:AD:DP:GQ:PL:SB
TcBrA4_Chr27	93588	.	T	C	1483.77	.	BaseQRankSum=-0.456;ClippingRankSum=0.000;DP=114;ExcessHet=3.0103;MLEAC=1,0;MLEAF=0.500,0.00;MQRankSum=0.000;RAW_MQ=201096.00;ReadPosRankSum=-0.463;ANN=C|upstream_gene_variant|MODIFIER|fatty_acyl_CoA_synthetase_2%2C_putative|TcBrA4_0095360|transcript|TcBrA4_0095360-RA|protein_coding||c.-3216A>G|||||3216|,C|upstream_gene_variant|MODIFIER|fatty_acyl_CoA_synthetase_2%2C_putative|TcBrA4_0095370|transcript|TcBrA4_0095370-RA|protein_coding||c.-6A>G|||||6|,C|downstream_gene_variant|MODIFIER|fatty_acyl_CoA_syntetase_1|TcBrA4_0095380|transcript|TcBrA4_0095380-RA|protein_coding||c.*1458A>G|||||1458|,C|intergenic_region|MODIFIER|fatty_acyl_CoA_synthetase_2%2C_putative-fatty_acyl_CoA_syntetase_1|TcBrA4_0095370-TcBrA4_0095380|intergenic_region|TcBrA4_0095370-TcBrA4_0095380|||n.93588T>C||||||	GT:AD:DP:GQ:PL:SB
TcBrA4_Chr27	94489	.	CA	C	0	.	BaseQRankSum=-0.281;ClippingRankSum=0.000;DP=73;ExcessHet=3.0103;MLEAC=0,0;MLEAF=0.00,0.00;MQRankSum=0.000;RAW_MQ=128772.00;ReadPosRankSum=0.734;ANN=C|upstream_gene_variant|MODIFIER|fatty_acyl_CoA_synthetase_2%2C_putative|TcBrA4_0095360|transcript|TcBrA4_0095360-RA|protein_coding||c.-4118delT|||||4118|,C|upstream_gene_variant|MODIFIER|fatty_acyl_CoA_synthetase_2%2C_putative|TcBrA4_0095370|transcript|TcBrA4_0095370-RA|protein_coding||c.-908delT|||||908|,C|downstream_gene_variant|MODIFIER|fatty_acyl_CoA_syntetase_1|TcBrA4_0095380|transcript|TcBrA4_0095380-RA|protein_coding||c.*556delT|||||556|,C|downstream_gene_variant|MODIFIER|hypothetical_protein|TcBrA4_0095390|transcript|TcBrA4_0095390-RA|protein_coding||c.*4563delT|||||4563|,C|intergenic_region|MODIFIER|fatty_acyl_CoA_synthetase_2%2C_putative-fatty_acyl_CoA_syntetase_1|TcBrA4_0095370-TcBrA4_0095380|intergenic_region|TcBrA4_0095370-TcBrA4_0095380|||n.94490delA||||||	GT:AD:DP:GQ:PL:SB
TcBrA4_Chr27	97942	.	CT	C	0	.	BaseQRankSum=-1.451;ClippingRankSum=0.000;DP=45;ExcessHet=3.0103;MLEAC=0,0;MLEAF=0.00,0.00;MQRankSum=-1.372;RAW_MQ=79052.00;ReadPosRankSum=0.607;ANN=C|upstream_gene_variant|MODIFIER|fatty_acyl_CoA_synthetase_2%2C_putative|TcBrA4_0095370|transcript|TcBrA4_0095370-RA|protein_coding||c.-4361delA|||||4361|,C|upstream_gene_variant|MODIFIER|fatty_acyl_CoA_syntetase_1|TcBrA4_0095380|transcript|TcBrA4_0095380-RA|protein_coding||c.-798delA|||||798|,C|downstream_gene_variant|MODIFIER|hypothetical_protein|TcBrA4_0095390|transcript|TcBrA4_0095390-RA|protein_coding||c.*1110delA|||||1110|,C|intergenic_region|MODIFIER|fatty_acyl_CoA_syntetase_1-hypothetical_protein|TcBrA4_0095380-TcBrA4_0095390|intergenic_region|TcBrA4_0095380-TcBrA4_0095390|||n.97943delT||||||	GT:AD:DP:GQ:PL:SB
TcBrA4_Chr27	97988	.	G	GT	177.73	.	BaseQRankSum=-0.958;ClippingRankSum=0.000;DP=33;ExcessHet=3.0103;MLEAC=1,0;MLEAF=0.500,0.00;MQRankSum=-1.612;RAW_MQ=57884.00;ReadPosRankSum=-0.418;ANN=GT|upstream_gene_variant|MODIFIER|fatty_acyl_CoA_synthetase_2%2C_putative|TcBrA4_0095370|transcript|TcBrA4_0095370-RA|protein_coding||c.-4407_-4406insA|||||4407|,GT|upstream_gene_variant|MODIFIER|fatty_acyl_CoA_syntetase_1|TcBrA4_0095380|transcript|TcBrA4_0095380-RA|protein_coding||c.-844_-843insA|||||844|,GT|downstream_gene_variant|MODIFIER|hypothetical_protein|TcBrA4_0095390|transcript|TcBrA4_0095390-RA|protein_coding||c.*1064_*1065insA|||||1064|,GT|intergenic_region|MODIFIER|fatty_acyl_CoA_syntetase_1-hypothetical_protein|TcBrA4_0095380-TcBrA4_0095390|intergenic_region|TcBrA4_0095380-TcBrA4_0095390|||n.97988_97989insT||||||	GT:AD:DP:GQ:PL:SB
TcBrA4_Chr27	98015	.	C	T	0	.	BaseQRankSum=-2.722;ClippingRankSum=0.000;DP=31;ExcessHet=3.0103;MLEAC=0,0;MLEAF=0.00,0.00;MQRankSum=-1.883;RAW_MQ=54356.00;ReadPosRankSum=-0.703;ANN=T|upstream_gene_variant|MODIFIER|fatty_acyl_CoA_synthetase_2%2C_putative|TcBrA4_0095370|transcript|TcBrA4_0095370-RA|protein_coding||c.-4433G>A|||||4433|,T|upstream_gene_variant|MODIFIER|fatty_acyl_CoA_syntetase_1|TcBrA4_0095380|transcript|TcBrA4_0095380-RA|protein_coding||c.-870G>A|||||870|,T|downstream_gene_variant|MODIFIER|hypothetical_protein|TcBrA4_0095390|transcript|TcBrA4_0095390-RA|protein_coding||c.*1038G>A|||||1038|,T|intergenic_region|MODIFIER|fatty_acyl_CoA_syntetase_1-hypothetical_protein|TcBrA4_0095380-TcBrA4_0095390|intergenic_region|TcBrA4_0095380-TcBrA4_0095390|||n.98015C>T||||||	GT:AD:DP:GQ:PL:SB
TcBrA4_Chr27	98033	.	C	T	369.77	.	BaseQRankSum=-0.542;ClippingRankSum=0.000;DP=29;ExcessHet=3.0103;MLEAC=1,0;MLEAF=0.500,0.00;MQRankSum=-1.208;RAW_MQ=50992.00;ReadPosRankSum=-0.293;ANN=T|upstream_gene_variant|MODIFIER|fatty_acyl_CoA_synthetase_2%2C_putative|TcBrA4_0095370|transcript|TcBrA4_0095370-RA|protein_coding||c.-4451G>A|||||4451|,T|upstream_gene_variant|MODIFIER|fatty_acyl_CoA_syntetase_1|TcBrA4_0095380|transcript|TcBrA4_0095380-RA|protein_coding||c.-888G>A|||||888|,T|downstream_gene_variant|MODIFIER|hypothetical_protein|TcBrA4_0095390|transcript|TcBrA4_0095390-RA|protein_coding||c.*1020G>A|||||1020|,T|intergenic_region|MODIFIER|fatty_acyl_CoA_syntetase_1-hypothetical_protein|TcBrA4_0095380-TcBrA4_0095390|intergenic_region|TcBrA4_0095380-TcBrA4_0095390|||n.98033C>T||||||	GT:AD:DP:GQ:PL:SB
TcBrA4_Chr27	98317	.	A	AG	534.73	.	BaseQRankSum=1.152;ClippingRankSum=0.000;DP=60;ExcessHet=3.0103;MLEAC=1,0;MLEAF=0.500,0.00;MQRankSum=-1.057;RAW_MQ=105676.00;ReadPosRankSum=0.986;ANN=AG|upstream_gene_variant|MODIFIER|fatty_acyl_CoA_synthetase_2%2C_putative|TcBrA4_0095370|transcript|TcBrA4_0095370-RA|protein_coding||c.-4736_-4735insC|||||4736|,AG|upstream_gene_variant|MODIFIER|fatty_acyl_CoA_syntetase_1|TcBrA4_0095380|transcript|TcBrA4_0095380-RA|protein_coding||c.-1173_-1172insC|||||1173|,AG|downstream_gene_variant|MODIFIER|hypothetical_protein|TcBrA4_0095390|transcript|TcBrA4_0095390-RA|protein_coding||c.*735_*736insC|||||735|,AG|intergenic_region|MODIFIER|fatty_acyl_CoA_syntetase_1-hypothetical_protein|TcBrA4_0095380-TcBrA4_0095390|intergenic_region|TcBrA4_0095380-TcBrA4_0095390|||n.98317_98318insG||||||	GT:AD:DP:GQ:PL:SB
TcBrA4_Chr27	98405	.	T	C	1365.77	.	BaseQRankSum=-0.116;ClippingRankSum=0.000;DP=95;ExcessHet=3.0103;MLEAC=1,0;MLEAF=0.500,0.00;MQRankSum=0.000;RAW_MQ=167580.00;ReadPosRankSum=-0.797;ANN=C|upstream_gene_variant|MODIFIER|fatty_acyl_CoA_synthetase_2%2C_putative|TcBrA4_0095370|transcript|TcBrA4_0095370-RA|protein_coding||c.-4823A>G|||||4823|,C|upstream_gene_variant|MODIFIER|fatty_acyl_CoA_syntetase_1|TcBrA4_0095380|transcript|TcBrA4_0095380-RA|protein_coding||c.-1260A>G|||||1260|,C|downstream_gene_variant|MODIFIER|hypothetical_protein|TcBrA4_0095390|transcript|TcBrA4_0095390-RA|protein_coding||c.*648A>G|||||648|,C|intergenic_region|MODIFIER|fatty_acyl_CoA_syntetase_1-hypothetical_protein|TcBrA4_0095380-TcBrA4_0095390|intergenic_region|TcBrA4_0095380-TcBrA4_0095390|||n.98405T>C||||||	GT:AD:DP:GQ:PL:SB
TcBrA4_Chr27	98832	.	TA	T	0	.	BaseQRankSum=1.038;ClippingRankSum=0.000;DP=40;ExcessHet=3.0103;MLEAC=0,0;MLEAF=0.00,0.00;MQRankSum=0.000;RAW_MQ=70560.00;ReadPosRankSum=-0.836;ANN=T|upstream_gene_variant|MODIFIER|fatty_acyl_CoA_syntetase_1|TcBrA4_0095380|transcript|TcBrA4_0095380-RA|protein_coding||c.-1688delT|||||1688|,T|downstream_gene_variant|MODIFIER|hypothetical_protein|TcBrA4_0095390|transcript|TcBrA4_0095390-RA|protein_coding||c.*220delT|||||220|,T|intergenic_region|MODIFIER|fatty_acyl_CoA_syntetase_1-hypothetical_protein|TcBrA4_0095380-TcBrA4_0095390|intergenic_region|TcBrA4_0095380-TcBrA4_0095390|||n.98833delA||||||	GT:AD:DP:GQ:PL:SB
TcBrA4_Chr27	98896	.	GAA	G	38.73	.	BaseQRankSum=0.024;ClippingRankSum=0.000;DP=39;ExcessHet=3.0103;MLEAC=0,0,1,0;MLEAF=0.00,0.00,0.500,0.00;MQRankSum=0.000;RAW_MQ=68796.00;ReadPosRankSum=0.342;ANN=G|upstream_gene_variant|MODIFIER|fatty_acyl_CoA_syntetase_1|TcBrA4_0095380|transcript|TcBrA4_0095380-RA|protein_coding||c.-1753_-1752delTT|||||1752|,G|downstream_gene_variant|MODIFIER|hypothetical_protein|TcBrA4_0095390|transcript|TcBrA4_0095390-RA|protein_coding||c.*155_*156delTT|||||156|,G|intergenic_region|MODIFIER|fatty_acyl_CoA_syntetase_1-hypothetical_protein|TcBrA4_0095380-TcBrA4_0095390|intergenic_region|TcBrA4_0095380-TcBrA4_0095390|||n.98897_98898delAA||||||	GT:AD:DP:GQ:PL:SB
TcBrA4_Chr27	103473	.	GTTT	G	1073.73	.	BaseQRankSum=1.408;ClippingRankSum=0.000;DP=102;ExcessHet=3.0103;MLEAC=1,0,0,0,0;MLEAF=0.500,0.00,0.00,0.00,0.00;MQRankSum=-0.561;RAW_MQ=179600.00;ReadPosRankSum=0.751;ANN=G|upstream_gene_variant|MODIFIER|hypothetical_protein|TcBrA4_0095390|transcript|TcBrA4_0095390-RA|protein_coding||c.-119_-117delAAA|||||117|,G|downstream_gene_variant|MODIFIER|nicotinamidase%2C_putative|TcBrA4_0095400|transcript|TcBrA4_0095400-RA|protein_coding||c.*1034_*1036delAAA|||||1036|,G|downstream_gene_variant|MODIFIER|hypothetical_protein%2C_conserved|TcBrA4_0095410|transcript|TcBrA4_0095410-RA|protein_coding||c.*3357_*3359delAAA|||||3359|,G|downstream_gene_variant|MODIFIER|Ring_finger_domain/Zn-finger_in_ubiquitin-hydrolases_and_other_protein%2C_putative|TcBrA4_0095420|transcript|TcBrA4_0095420-RA|protein_coding||c.*4589_*4591delAAA|||||4591|,G|intergenic_region|MODIFIER|hypothetical_protein-nicotinamidase%2C_putative|TcBrA4_0095390-TcBrA4_0095400|intergenic_region|TcBrA4_0095390-TcBrA4_0095400|||n.103474_103476delTTT||||||	GT:AD:DP:GQ:PL:SB
TcBrA4_Chr27	103758	.	A	G	225.77	.	BaseQRankSum=1.691;ClippingRankSum=0.000;DP=12;ExcessHet=3.0103;MLEAC=1,0;MLEAF=0.500,0.00;MQRankSum=0.000;RAW_MQ=21168.00;ReadPosRankSum=-0.947;ANN=G|upstream_gene_variant|MODIFIER|hypothetical_protein|TcBrA4_0095390|transcript|TcBrA4_0095390-RA|protein_coding||c.-401T>C|||||401|,G|downstream_gene_variant|MODIFIER|nicotinamidase%2C_putative|TcBrA4_0095400|transcript|TcBrA4_0095400-RA|protein_coding||c.*752T>C|||||752|,G|downstream_gene_variant|MODIFIER|hypothetical_protein%2C_conserved|TcBrA4_0095410|transcript|TcBrA4_0095410-RA|protein_coding||c.*3075T>C|||||3075|,G|downstream_gene_variant|MODIFIER|Ring_finger_domain/Zn-finger_in_ubiquitin-hydrolases_and_other_protein%2C_putative|TcBrA4_0095420|transcript|TcBrA4_0095420-RA|protein_coding||c.*4307T>C|||||4307|,G|intergenic_region|MODIFIER|hypothetical_protein-nicotinamidase%2C_putative|TcBrA4_0095390-TcBrA4_0095400|intergenic_region|TcBrA4_0095390-TcBrA4_0095400|||n.103758A>G||||||	GT:AD:DP:GQ:PL:SB
TcBrA4_Chr27	104427	.	C	CAAA	101.73	.	BaseQRankSum=-0.483;ClippingRankSum=0.000;DP=13;ExcessHet=3.0103;MLEAC=1,0,0;MLEAF=0.500,0.00,0.00;MQRankSum=0.000;RAW_MQ=22932.00;ReadPosRankSum=0.500;ANN=CAAA|upstream_gene_variant|MODIFIER|hypothetical_protein|TcBrA4_0095390|transcript|TcBrA4_0095390-RA|protein_coding||c.-1071_-1070insTTT|||||1071|,CAAA|downstream_gene_variant|MODIFIER|nicotinamidase%2C_putative|TcBrA4_0095400|transcript|TcBrA4_0095400-RA|protein_coding||c.*82_*83insTTT|||||82|,CAAA|downstream_gene_variant|MODIFIER|hypothetical_protein%2C_conserved|TcBrA4_0095410|transcript|TcBrA4_0095410-RA|protein_coding||c.*2405_*2406insTTT|||||2405|,CAAA|downstream_gene_variant|MODIFIER|Ring_finger_domain/Zn-finger_in_ubiquitin-hydrolases_and_other_protein%2C_putative|TcBrA4_0095420|transcript|TcBrA4_0095420-RA|protein_coding||c.*3637_*3638insTTT|||||3637|,CAAA|intergenic_region|MODIFIER|hypothetical_protein-nicotinamidase%2C_putative|TcBrA4_0095390-TcBrA4_0095400|intergenic_region|TcBrA4_0095390-TcBrA4_0095400|||n.104427_104428insAAA||||||	GT:AD:DP:GQ:PL:SB
TcBrA4_Chr27	105407	.	G	GCC	264.73	.	BaseQRankSum=-1.363;ClippingRankSum=0.000;DP=39;ExcessHet=3.0103;MLEAC=1,0;MLEAF=0.500,0.00;MQRankSum=0.000;RAW_MQ=68796.00;ReadPosRankSum=-0.127;ANN=GCC|upstream_gene_variant|MODIFIER|hypothetical_protein|TcBrA4_0095390|transcript|TcBrA4_0095390-RA|protein_coding||c.-2051_-2050insGG|||||2051|,GCC|upstream_gene_variant|MODIFIER|nicotinamidase%2C_putative|TcBrA4_0095400|transcript|TcBrA4_0095400-RA|protein_coding||c.-227_-226insGG|||||227|,GCC|downstream_gene_variant|MODIFIER|hypothetical_protein%2C_conserved|TcBrA4_0095410|transcript|TcBrA4_0095410-RA|protein_coding||c.*1425_*1426insGG|||||1425|,GCC|downstream_gene_variant|MODIFIER|Ring_finger_domain/Zn-finger_in_ubiquitin-hydrolases_and_other_protein%2C_putative|TcBrA4_0095420|transcript|TcBrA4_0095420-RA|protein_coding||c.*2657_*2658insGG|||||2657|,GCC|downstream_gene_variant|MODIFIER|ribosomal_protein_S7%2C_putative|TcBrA4_0095430|transcript|TcBrA4_0095430-RA|protein_coding||c.*4595_*4596insGG|||||4595|,GCC|intergenic_region|MODIFIER|nicotinamidase%2C_putative-hypothetical_protein%2C_conserved|TcBrA4_0095400-TcBrA4_0095410|intergenic_region|TcBrA4_0095400-TcBrA4_0095410|||n.105407_105408insCC||||||	GT:AD:DP:GQ:PL:SB
TcBrA4_Chr27	107436	.	T	G	1157.77	.	BaseQRankSum=-0.408;ClippingRankSum=0.000;DP=101;ExcessHet=3.0103;MLEAC=1,0;MLEAF=0.500,0.00;MQRankSum=0.000;RAW_MQ=178164.00;ReadPosRankSum=-0.454;ANN=G|missense_variant|MODERATE|hypothetical_protein%2C_conserved|TcBrA4_0095410|transcript|TcBrA4_0095410-RA|protein_coding|1/1|c.231A>C|p.Arg77Ser|231/834|231/834|77/277||,G|upstream_gene_variant|MODIFIER|hypothetical_protein|TcBrA4_0095390|transcript|TcBrA4_0095390-RA|protein_coding||c.-4079A>C|||||4079|,G|upstream_gene_variant|MODIFIER|nicotinamidase%2C_putative|TcBrA4_0095400|transcript|TcBrA4_0095400-RA|protein_coding||c.-2255A>C|||||2255|,G|downstream_gene_variant|MODIFIER|Ring_finger_domain/Zn-finger_in_ubiquitin-hydrolases_and_other_protein%2C_putative|TcBrA4_0095420|transcript|TcBrA4_0095420-RA|protein_coding||c.*629A>C|||||629|,G|downstream_gene_variant|MODIFIER|ribosomal_protein_S7%2C_putative|TcBrA4_0095430|transcript|TcBrA4_0095430-RA|protein_coding||c.*2567A>C|||||2567|,G|downstream_gene_variant|MODIFIER|ribosomal_protein_S7%2C_putative|TcBrA4_0095440|transcript|TcBrA4_0095440-RA|protein_coding||c.*3450A>C|||||3450|,G|downstream_gene_variant|MODIFIER|DNA_polymerase_beta_thumb%2C_putative|TcBrA4_0095450|transcript|TcBrA4_0095450-RA|protein_coding||c.*4505A>C|||||4505|	GT:AD:DP:GQ:PL:SB
TcBrA4_Chr27	107512	.	T	C	884.77	.	BaseQRankSum=1.913;ClippingRankSum=0.000;DP=99;ExcessHet=3.0103;MLEAC=1,0;MLEAF=0.500,0.00;MQRankSum=0.000;RAW_MQ=174636.00;ReadPosRankSum=1.093;ANN=C|missense_variant|MODERATE|hypothetical_protein%2C_conserved|TcBrA4_0095410|transcript|TcBrA4_0095410-RA|protein_coding|1/1|c.155A>G|p.Asn52Ser|155/834|155/834|52/277||,C|upstream_gene_variant|MODIFIER|hypothetical_protein|TcBrA4_0095390|transcript|TcBrA4_0095390-RA|protein_coding||c.-4155A>G|||||4155|,C|upstream_gene_variant|MODIFIER|nicotinamidase%2C_putative|TcBrA4_0095400|transcript|TcBrA4_0095400-RA|protein_coding||c.-2331A>G|||||2331|,C|downstream_gene_variant|MODIFIER|Ring_finger_domain/Zn-finger_in_ubiquitin-hydrolases_and_other_protein%2C_putative|TcBrA4_0095420|transcript|TcBrA4_0095420-RA|protein_coding||c.*553A>G|||||553|,C|downstream_gene_variant|MODIFIER|ribosomal_protein_S7%2C_putative|TcBrA4_0095430|transcript|TcBrA4_0095430-RA|protein_coding||c.*2491A>G|||||2491|,C|downstream_gene_variant|MODIFIER|ribosomal_protein_S7%2C_putative|TcBrA4_0095440|transcript|TcBrA4_0095440-RA|protein_coding||c.*3374A>G|||||3374|,C|downstream_gene_variant|MODIFIER|DNA_polymerase_beta_thumb%2C_putative|TcBrA4_0095450|transcript|TcBrA4_0095450-RA|protein_coding||c.*4429A>G|||||4429|	GT:AD:DP:GQ:PL:SB
TcBrA4_Chr27	107726	.	C	CA	1254.73	.	BaseQRankSum=1.045;ClippingRankSum=0.000;DP=83;ExcessHet=3.0103;MLEAC=1,0,0;MLEAF=0.500,0.00,0.00;MQRankSum=0.000;RAW_MQ=146412.00;ReadPosRankSum=-2.702;ANN=CA|upstream_gene_variant|MODIFIER|hypothetical_protein|TcBrA4_0095390|transcript|TcBrA4_0095390-RA|protein_coding||c.-4370_-4369insT|||||4370|,CA|upstream_gene_variant|MODIFIER|nicotinamidase%2C_putative|TcBrA4_0095400|transcript|TcBrA4_0095400-RA|protein_coding||c.-2546_-2545insT|||||2546|,CA|upstream_gene_variant|MODIFIER|hypothetical_protein%2C_conserved|TcBrA4_0095410|transcript|TcBrA4_0095410-RA|protein_coding||c.-61_-60insT|||||61|,CA|downstream_gene_variant|MODIFIER|Ring_finger_domain/Zn-finger_in_ubiquitin-hydrolases_and_other_protein%2C_putative|TcBrA4_0095420|transcript|TcBrA4_0095420-RA|protein_coding||c.*338_*339insT|||||338|,CA|downstream_gene_variant|MODIFIER|ribosomal_protein_S7%2C_putative|TcBrA4_0095430|transcript|TcBrA4_0095430-RA|protein_coding||c.*2276_*2277insT|||||2276|,CA|downstream_gene_variant|MODIFIER|ribosomal_protein_S7%2C_putative|TcBrA4_0095440|transcript|TcBrA4_0095440-RA|protein_coding||c.*3159_*3160insT|||||3159|,CA|downstream_gene_variant|MODIFIER|DNA_polymerase_beta_thumb%2C_putative|TcBrA4_0095450|transcript|TcBrA4_0095450-RA|protein_coding||c.*4214_*4215insT|||||4214|,CA|intergenic_region|MODIFIER|hypothetical_protein%2C_conserved-Ring_finger_domain/Zn-finger_in_ubiquitin-hydrolases_and_other_protein%2C_putative|TcBrA4_0095410-TcBrA4_0095420|intergenic_region|TcBrA4_0095410-TcBrA4_0095420|||n.107726_107727insA||||||	GT:AD:DP:GQ:PL:SB
TcBrA4_Chr27	107729	.	C	A	1430.73	.	BaseQRankSum=0.772;ClippingRankSum=0.000;DP=86;ExcessHet=3.0103;MLEAC=1,0,0,0;MLEAF=0.500,0.00,0.00,0.00;MQRankSum=0.000;RAW_MQ=151704.00;ReadPosRankSum=-3.351;ANN=A|upstream_gene_variant|MODIFIER|hypothetical_protein|TcBrA4_0095390|transcript|TcBrA4_0095390-RA|protein_coding||c.-4372G>T|||||4372|,A|upstream_gene_variant|MODIFIER|nicotinamidase%2C_putative|TcBrA4_0095400|transcript|TcBrA4_0095400-RA|protein_coding||c.-2548G>T|||||2548|,A|upstream_gene_variant|MODIFIER|hypothetical_protein%2C_conserved|TcBrA4_0095410|transcript|TcBrA4_0095410-RA|protein_coding||c.-63G>T|||||63|,A|downstream_gene_variant|MODIFIER|Ring_finger_domain/Zn-finger_in_ubiquitin-hydrolases_and_other_protein%2C_putative|TcBrA4_0095420|transcript|TcBrA4_0095420-RA|protein_coding||c.*336G>T|||||336|,A|downstream_gene_variant|MODIFIER|ribosomal_protein_S7%2C_putative|TcBrA4_0095430|transcript|TcBrA4_0095430-RA|protein_coding||c.*2274G>T|||||2274|,A|downstream_gene_variant|MODIFIER|ribosomal_protein_S7%2C_putative|TcBrA4_0095440|transcript|TcBrA4_0095440-RA|protein_coding||c.*3157G>T|||||3157|,A|downstream_gene_variant|MODIFIER|DNA_polymerase_beta_thumb%2C_putative|TcBrA4_0095450|transcript|TcBrA4_0095450-RA|protein_coding||c.*4212G>T|||||4212|,A|intergenic_region|MODIFIER|hypothetical_protein%2C_conserved-Ring_finger_domain/Zn-finger_in_ubiquitin-hydrolases_and_other_protein%2C_putative|TcBrA4_0095410-TcBrA4_0095420|intergenic_region|TcBrA4_0095410-TcBrA4_0095420|||n.107729C>A||||||	GT:AD:DP:GQ:PL:SB
TcBrA4_Chr27	111228	.	C	T	198.77	.	BaseQRankSum=-0.192;ClippingRankSum=0.000;DP=19;ExcessHet=3.0103;MLEAC=1,0;MLEAF=0.500,0.00;MQRankSum=-1.972;RAW_MQ=28764.00;ReadPosRankSum=0.537;ANN=T|synonymous_variant|LOW|ribosomal_protein_S7%2C_putative|TcBrA4_0095440|transcript|TcBrA4_0095440-RA|protein_coding|1/1|c.267G>A|p.Lys89Lys|267/609|267/609|89/202||,T|upstream_gene_variant|MODIFIER|hypothetical_protein%2C_conserved|TcBrA4_0095410|transcript|TcBrA4_0095410-RA|protein_coding||c.-3562G>A|||||3562|,T|upstream_gene_variant|MODIFIER|Ring_finger_domain/Zn-finger_in_ubiquitin-hydrolases_and_other_protein%2C_putative|TcBrA4_0095420|transcript|TcBrA4_0095420-RA|protein_coding||c.-1496G>A|||||1496|,T|upstream_gene_variant|MODIFIER|ribosomal_protein_S7%2C_putative|TcBrA4_0095430|transcript|TcBrA4_0095430-RA|protein_coding||c.-617G>A|||||617|,T|downstream_gene_variant|MODIFIER|DNA_polymerase_beta_thumb%2C_putative|TcBrA4_0095450|transcript|TcBrA4_0095450-RA|protein_coding||c.*713G>A|||||713|,T|downstream_gene_variant|MODIFIER|hypothetical_protein%2C_conserved|TcBrA4_0095460|transcript|TcBrA4_0095460-RA|protein_coding||c.*2150G>A|||||2150|	GT:AD:DP:GQ:PL:SB
TcBrA4_Chr27	111539	.	A	G	1747.77	.	BaseQRankSum=-1.097;ClippingRankSum=0.000;DP=86;ExcessHet=3.0103;MLEAC=1,0;MLEAF=0.500,0.00;MQRankSum=-4.739;RAW_MQ=144070.00;ReadPosRankSum=0.447;ANN=G|upstream_gene_variant|MODIFIER|hypothetical_protein%2C_conserved|TcBrA4_0095410|transcript|TcBrA4_0095410-RA|protein_coding||c.-3873T>C|||||3873|,G|upstream_gene_variant|MODIFIER|Ring_finger_domain/Zn-finger_in_ubiquitin-hydrolases_and_other_protein%2C_putative|TcBrA4_0095420|transcript|TcBrA4_0095420-RA|protein_coding||c.-1807T>C|||||1807|,G|upstream_gene_variant|MODIFIER|ribosomal_protein_S7%2C_putative|TcBrA4_0095430|transcript|TcBrA4_0095430-RA|protein_coding||c.-928T>C|||||928|,G|upstream_gene_variant|MODIFIER|ribosomal_protein_S7%2C_putative|TcBrA4_0095440|transcript|TcBrA4_0095440-RA|protein_coding||c.-45T>C|||||45|,G|downstream_gene_variant|MODIFIER|DNA_polymerase_beta_thumb%2C_putative|TcBrA4_0095450|transcript|TcBrA4_0095450-RA|protein_coding||c.*402T>C|||||402|,G|downstream_gene_variant|MODIFIER|hypothetical_protein%2C_conserved|TcBrA4_0095460|transcript|TcBrA4_0095460-RA|protein_coding||c.*1839T>C|||||1839|,G|downstream_gene_variant|MODIFIER|Dyggve-Melchior-Clausen_syndrome_protein%2C_putative|TcBrA4_0095470|transcript|TcBrA4_0095470-RA|protein_coding||c.*4690T>C|||||4690|,G|intergenic_region|MODIFIER|ribosomal_protein_S7%2C_putative-DNA_polymerase_beta_thumb%2C_putative|TcBrA4_0095440-TcBrA4_0095450|intergenic_region|TcBrA4_0095440-TcBrA4_0095450|||n.111539A>G||||||	GT:AD:DP:GQ:PGT:PID:PL:SB
TcBrA4_Chr27	111545	.	A	AAAAG	1769.73	.	BaseQRankSum=-1.087;ClippingRankSum=0.000;DP=91;ExcessHet=3.0103;MLEAC=1,0;MLEAF=0.500,0.00;MQRankSum=-5.106;RAW_MQ=152890.00;ReadPosRankSum=1.232;ANN=AAAAG|upstream_gene_variant|MODIFIER|hypothetical_protein%2C_conserved|TcBrA4_0095410|transcript|TcBrA4_0095410-RA|protein_coding||c.-3880_-3879insCTTT|||||3880|,AAAAG|upstream_gene_variant|MODIFIER|Ring_finger_domain/Zn-finger_in_ubiquitin-hydrolases_and_other_protein%2C_putative|TcBrA4_0095420|transcript|TcBrA4_0095420-RA|protein_coding||c.-1814_-1813insCTTT|||||1814|,AAAAG|upstream_gene_variant|MODIFIER|ribosomal_protein_S7%2C_putative|TcBrA4_0095430|transcript|TcBrA4_0095430-RA|protein_coding||c.-935_-934insCTTT|||||935|,AAAAG|upstream_gene_variant|MODIFIER|ribosomal_protein_S7%2C_putative|TcBrA4_0095440|transcript|TcBrA4_0095440-RA|protein_coding||c.-52_-51insCTTT|||||52|,AAAAG|downstream_gene_variant|MODIFIER|DNA_polymerase_beta_thumb%2C_putative|TcBrA4_0095450|transcript|TcBrA4_0095450-RA|protein_coding||c.*395_*396insCTTT|||||395|,AAAAG|downstream_gene_variant|MODIFIER|hypothetical_protein%2C_conserved|TcBrA4_0095460|transcript|TcBrA4_0095460-RA|protein_coding||c.*1832_*1833insCTTT|||||1832|,AAAAG|downstream_gene_variant|MODIFIER|Dyggve-Melchior-Clausen_syndrome_protein%2C_putative|TcBrA4_0095470|transcript|TcBrA4_0095470-RA|protein_coding||c.*4683_*4684insCTTT|||||4683|,AAAAG|intergenic_region|MODIFIER|ribosomal_protein_S7%2C_putative-DNA_polymerase_beta_thumb%2C_putative|TcBrA4_0095440-TcBrA4_0095450|intergenic_region|TcBrA4_0095440-TcBrA4_0095450|||n.111545_111546insAAAG||||||	GT:AD:DP:GQ:PGT:PID:PL:SB
TcBrA4_Chr27	111579	.	G	A	1558.77	.	BaseQRankSum=-3.072;ClippingRankSum=0.000;DP=95;ExcessHet=3.0103;MLEAC=1,0;MLEAF=0.500,0.00;MQRankSum=-4.332;RAW_MQ=160438.00;ReadPosRankSum=1.318;ANN=A|upstream_gene_variant|MODIFIER|hypothetical_protein%2C_conserved|TcBrA4_0095410|transcript|TcBrA4_0095410-RA|protein_coding||c.-3913C>T|||||3913|,A|upstream_gene_variant|MODIFIER|Ring_finger_domain/Zn-finger_in_ubiquitin-hydrolases_and_other_protein%2C_putative|TcBrA4_0095420|transcript|TcBrA4_0095420-RA|protein_coding||c.-1847C>T|||||1847|,A|upstream_gene_variant|MODIFIER|ribosomal_protein_S7%2C_putative|TcBrA4_0095430|transcript|TcBrA4_0095430-RA|protein_coding||c.-968C>T|||||968|,A|upstream_gene_variant|MODIFIER|ribosomal_protein_S7%2C_putative|TcBrA4_0095440|transcript|TcBrA4_0095440-RA|protein_coding||c.-85C>T|||||85|,A|downstream_gene_variant|MODIFIER|DNA_polymerase_beta_thumb%2C_putative|TcBrA4_0095450|transcript|TcBrA4_0095450-RA|protein_coding||c.*362C>T|||||362|,A|downstream_gene_variant|MODIFIER|hypothetical_protein%2C_conserved|TcBrA4_0095460|transcript|TcBrA4_0095460-RA|protein_coding||c.*1799C>T|||||1799|,A|downstream_gene_variant|MODIFIER|Dyggve-Melchior-Clausen_syndrome_protein%2C_putative|TcBrA4_0095470|transcript|TcBrA4_0095470-RA|protein_coding||c.*4650C>T|||||4650|,A|intergenic_region|MODIFIER|ribosomal_protein_S7%2C_putative-DNA_polymerase_beta_thumb%2C_putative|TcBrA4_0095440-TcBrA4_0095450|intergenic_region|TcBrA4_0095440-TcBrA4_0095450|||n.111579G>A||||||	GT:AD:DP:GQ:PL:SB
TcBrA4_Chr27	111755	.	G	GA	1525.73	.	BaseQRankSum=1.097;ClippingRankSum=0.000;DP=96;ExcessHet=3.0103;MLEAC=1,0;MLEAF=0.500,0.00;MQRankSum=-1.939;RAW_MQ=168524.00;ReadPosRankSum=0.935;ANN=GA|upstream_gene_variant|MODIFIER|hypothetical_protein%2C_conserved|TcBrA4_0095410|transcript|TcBrA4_0095410-RA|protein_coding||c.-4090_-4089insT|||||4090|,GA|upstream_gene_variant|MODIFIER|Ring_finger_domain/Zn-finger_in_ubiquitin-hydrolases_and_other_protein%2C_putative|TcBrA4_0095420|transcript|TcBrA4_0095420-RA|protein_coding||c.-2024_-2023insT|||||2024|,GA|upstream_gene_variant|MODIFIER|ribosomal_protein_S7%2C_putative|TcBrA4_0095430|transcript|TcBrA4_0095430-RA|protein_coding||c.-1145_-1144insT|||||1145|,GA|upstream_gene_variant|MODIFIER|ribosomal_protein_S7%2C_putative|TcBrA4_0095440|transcript|TcBrA4_0095440-RA|protein_coding||c.-262_-261insT|||||262|,GA|downstream_gene_variant|MODIFIER|DNA_polymerase_beta_thumb%2C_putative|TcBrA4_0095450|transcript|TcBrA4_0095450-RA|protein_coding||c.*185_*186insT|||||185|,GA|downstream_gene_variant|MODIFIER|hypothetical_protein%2C_conserved|TcBrA4_0095460|transcript|TcBrA4_0095460-RA|protein_coding||c.*1622_*1623insT|||||1622|,GA|downstream_gene_variant|MODIFIER|Dyggve-Melchior-Clausen_syndrome_protein%2C_putative|TcBrA4_0095470|transcript|TcBrA4_0095470-RA|protein_coding||c.*4473_*4474insT|||||4473|,GA|intergenic_region|MODIFIER|ribosomal_protein_S7%2C_putative-DNA_polymerase_beta_thumb%2C_putative|TcBrA4_0095440-TcBrA4_0095450|intergenic_region|TcBrA4_0095440-TcBrA4_0095450|||n.111755_111756insA||||||	GT:AD:DP:GQ:PL:SB
TcBrA4_Chr27	112396	.	T	C	1578.77	.	BaseQRankSum=1.133;ClippingRankSum=0.000;DP=111;ExcessHet=3.0103;MLEAC=1,0;MLEAF=0.500,0.00;MQRankSum=0.000;RAW_MQ=195804.00;ReadPosRankSum=-1.621;ANN=C|missense_variant|MODERATE|DNA_polymerase_beta_thumb%2C_putative|TcBrA4_0095450|transcript|TcBrA4_0095450-RA|protein_coding|1/1|c.484A>G|p.Lys162Glu|484/939|484/939|162/312||,C|upstream_gene_variant|MODIFIER|hypothetical_protein%2C_conserved|TcBrA4_0095410|transcript|TcBrA4_0095410-RA|protein_coding||c.-4730A>G|||||4730|,C|upstream_gene_variant|MODIFIER|Ring_finger_domain/Zn-finger_in_ubiquitin-hydrolases_and_other_protein%2C_putative|TcBrA4_0095420|transcript|TcBrA4_0095420-RA|protein_coding||c.-2664A>G|||||2664|,C|upstream_gene_variant|MODIFIER|ribosomal_protein_S7%2C_putative|TcBrA4_0095430|transcript|TcBrA4_0095430-RA|protein_coding||c.-1785A>G|||||1785|,C|upstream_gene_variant|MODIFIER|ribosomal_protein_S7%2C_putative|TcBrA4_0095440|transcript|TcBrA4_0095440-RA|protein_coding||c.-902A>G|||||902|,C|downstream_gene_variant|MODIFIER|hypothetical_protein%2C_conserved|TcBrA4_0095460|transcript|TcBrA4_0095460-RA|protein_coding||c.*982A>G|||||982|,C|downstream_gene_variant|MODIFIER|Dyggve-Melchior-Clausen_syndrome_protein%2C_putative|TcBrA4_0095470|transcript|TcBrA4_0095470-RA|protein_coding||c.*3833A>G|||||3833|	GT:AD:DP:GQ:PL:SB
TcBrA4_Chr27	112940	.	C	CTT	1064.73	.	BaseQRankSum=-0.772;ClippingRankSum=0.000;DP=91;ExcessHet=3.0103;MLEAC=1,0,0;MLEAF=0.500,0.00,0.00;MQRankSum=-5.910;RAW_MQ=144979.00;ReadPosRankSum=-1.012;ANN=CTT|upstream_gene_variant|MODIFIER|Ring_finger_domain/Zn-finger_in_ubiquitin-hydrolases_and_other_protein%2C_putative|TcBrA4_0095420|transcript|TcBrA4_0095420-RA|protein_coding||c.-3209_-3208insAA|||||3209|,CTT|upstream_gene_variant|MODIFIER|ribosomal_protein_S7%2C_putative|TcBrA4_0095430|transcript|TcBrA4_0095430-RA|protein_coding||c.-2330_-2329insAA|||||2330|,CTT|upstream_gene_variant|MODIFIER|ribosomal_protein_S7%2C_putative|TcBrA4_0095440|transcript|TcBrA4_0095440-RA|protein_coding||c.-1447_-1446insAA|||||1447|,CTT|upstream_gene_variant|MODIFIER|DNA_polymerase_beta_thumb%2C_putative|TcBrA4_0095450|transcript|TcBrA4_0095450-RA|protein_coding||c.-62_-61insAA|||||62|,CTT|downstream_gene_variant|MODIFIER|hypothetical_protein%2C_conserved|TcBrA4_0095460|transcript|TcBrA4_0095460-RA|protein_coding||c.*437_*438insAA|||||437|,CTT|downstream_gene_variant|MODIFIER|Dyggve-Melchior-Clausen_syndrome_protein%2C_putative|TcBrA4_0095470|transcript|TcBrA4_0095470-RA|protein_coding||c.*3288_*3289insAA|||||3288|,CTT|intergenic_region|MODIFIER|DNA_polymerase_beta_thumb%2C_putative-hypothetical_protein%2C_conserved|TcBrA4_0095450-TcBrA4_0095460|intergenic_region|TcBrA4_0095450-TcBrA4_0095460|||n.112940_112941insTT||||||	GT:AD:DP:GQ:PL:SB
TcBrA4_Chr27	112946	.	G	T	1185.77	.	BaseQRankSum=1.467;ClippingRankSum=0.000;DP=88;ExcessHet=3.0103;MLEAC=1,0;MLEAF=0.500,0.00;MQRankSum=-6.416;RAW_MQ=139687.00;ReadPosRankSum=-2.018;ANN=T|upstream_gene_variant|MODIFIER|Ring_finger_domain/Zn-finger_in_ubiquitin-hydrolases_and_other_protein%2C_putative|TcBrA4_0095420|transcript|TcBrA4_0095420-RA|protein_coding||c.-3214C>A|||||3214|,T|upstream_gene_variant|MODIFIER|ribosomal_protein_S7%2C_putative|TcBrA4_0095430|transcript|TcBrA4_0095430-RA|protein_coding||c.-2335C>A|||||2335|,T|upstream_gene_variant|MODIFIER|ribosomal_protein_S7%2C_putative|TcBrA4_0095440|transcript|TcBrA4_0095440-RA|protein_coding||c.-1452C>A|||||1452|,T|upstream_gene_variant|MODIFIER|DNA_polymerase_beta_thumb%2C_putative|TcBrA4_0095450|transcript|TcBrA4_0095450-RA|protein_coding||c.-67C>A|||||67|,T|downstream_gene_variant|MODIFIER|hypothetical_protein%2C_conserved|TcBrA4_0095460|transcript|TcBrA4_0095460-RA|protein_coding||c.*432C>A|||||432|,T|downstream_gene_variant|MODIFIER|Dyggve-Melchior-Clausen_syndrome_protein%2C_putative|TcBrA4_0095470|transcript|TcBrA4_0095470-RA|protein_coding||c.*3283C>A|||||3283|,T|intergenic_region|MODIFIER|DNA_polymerase_beta_thumb%2C_putative-hypothetical_protein%2C_conserved|TcBrA4_0095450-TcBrA4_0095460|intergenic_region|TcBrA4_0095450-TcBrA4_0095460|||n.112946G>T||||||	GT:AD:DP:GQ:PGT:PID:PL:SB
TcBrA4_Chr27	112948	.	G	T	1182.77	.	BaseQRankSum=1.876;ClippingRankSum=0.000;DP=87;ExcessHet=3.0103;MLEAC=1,0;MLEAF=0.500,0.00;MQRankSum=-6.157;RAW_MQ=138087.00;ReadPosRankSum=-2.127;ANN=T|upstream_gene_variant|MODIFIER|Ring_finger_domain/Zn-finger_in_ubiquitin-hydrolases_and_other_protein%2C_putative|TcBrA4_0095420|transcript|TcBrA4_0095420-RA|protein_coding||c.-3216C>A|||||3216|,T|upstream_gene_variant|MODIFIER|ribosomal_protein_S7%2C_putative|TcBrA4_0095430|transcript|TcBrA4_0095430-RA|protein_coding||c.-2337C>A|||||2337|,T|upstream_gene_variant|MODIFIER|ribosomal_protein_S7%2C_putative|TcBrA4_0095440|transcript|TcBrA4_0095440-RA|protein_coding||c.-1454C>A|||||1454|,T|upstream_gene_variant|MODIFIER|DNA_polymerase_beta_thumb%2C_putative|TcBrA4_0095450|transcript|TcBrA4_0095450-RA|protein_coding||c.-69C>A|||||69|,T|downstream_gene_variant|MODIFIER|hypothetical_protein%2C_conserved|TcBrA4_0095460|transcript|TcBrA4_0095460-RA|protein_coding||c.*430C>A|||||430|,T|downstream_gene_variant|MODIFIER|Dyggve-Melchior-Clausen_syndrome_protein%2C_putative|TcBrA4_0095470|transcript|TcBrA4_0095470-RA|protein_coding||c.*3281C>A|||||3281|,T|intergenic_region|MODIFIER|DNA_polymerase_beta_thumb%2C_putative-hypothetical_protein%2C_conserved|TcBrA4_0095450-TcBrA4_0095460|intergenic_region|TcBrA4_0095450-TcBrA4_0095460|||n.112948G>T||||||	GT:AD:DP:GQ:PGT:PID:PL:SB
TcBrA4_Chr27	112950	.	G	T	1146.77	.	BaseQRankSum=1.810;ClippingRankSum=0.000;DP=88;ExcessHet=3.0103;MLEAC=1,0;MLEAF=0.500,0.00;MQRankSum=-6.206;RAW_MQ=139851.00;ReadPosRankSum=-2.035;ANN=T|upstream_gene_variant|MODIFIER|Ring_finger_domain/Zn-finger_in_ubiquitin-hydrolases_and_other_protein%2C_putative|TcBrA4_0095420|transcript|TcBrA4_0095420-RA|protein_coding||c.-3218C>A|||||3218|,T|upstream_gene_variant|MODIFIER|ribosomal_protein_S7%2C_putative|TcBrA4_0095430|transcript|TcBrA4_0095430-RA|protein_coding||c.-2339C>A|||||2339|,T|upstream_gene_variant|MODIFIER|ribosomal_protein_S7%2C_putative|TcBrA4_0095440|transcript|TcBrA4_0095440-RA|protein_coding||c.-1456C>A|||||1456|,T|upstream_gene_variant|MODIFIER|DNA_polymerase_beta_thumb%2C_putative|TcBrA4_0095450|transcript|TcBrA4_0095450-RA|protein_coding||c.-71C>A|||||71|,T|downstream_gene_variant|MODIFIER|hypothetical_protein%2C_conserved|TcBrA4_0095460|transcript|TcBrA4_0095460-RA|protein_coding||c.*428C>A|||||428|,T|downstream_gene_variant|MODIFIER|Dyggve-Melchior-Clausen_syndrome_protein%2C_putative|TcBrA4_0095470|transcript|TcBrA4_0095470-RA|protein_coding||c.*3279C>A|||||3279|,T|intergenic_region|MODIFIER|DNA_polymerase_beta_thumb%2C_putative-hypothetical_protein%2C_conserved|TcBrA4_0095450-TcBrA4_0095460|intergenic_region|TcBrA4_0095450-TcBrA4_0095460|||n.112950G>T||||||	GT:AD:DP:GQ:PGT:PID:PL:SB
TcBrA4_Chr27	113027	.	C	T	1017.77	.	BaseQRankSum=0.520;ClippingRankSum=0.000;DP=78;ExcessHet=3.0103;MLEAC=1,0;MLEAF=0.500,0.00;MQRankSum=-4.357;RAW_MQ=131645.00;ReadPosRankSum=1.083;ANN=T|upstream_gene_variant|MODIFIER|Ring_finger_domain/Zn-finger_in_ubiquitin-hydrolases_and_other_protein%2C_putative|TcBrA4_0095420|transcript|TcBrA4_0095420-RA|protein_coding||c.-3295G>A|||||3295|,T|upstream_gene_variant|MODIFIER|ribosomal_protein_S7%2C_putative|TcBrA4_0095430|transcript|TcBrA4_0095430-RA|protein_coding||c.-2416G>A|||||2416|,T|upstream_gene_variant|MODIFIER|ribosomal_protein_S7%2C_putative|TcBrA4_0095440|transcript|TcBrA4_0095440-RA|protein_coding||c.-1533G>A|||||1533|,T|upstream_gene_variant|MODIFIER|DNA_polymerase_beta_thumb%2C_putative|TcBrA4_0095450|transcript|TcBrA4_0095450-RA|protein_coding||c.-148G>A|||||148|,T|downstream_gene_variant|MODIFIER|hypothetical_protein%2C_conserved|TcBrA4_0095460|transcript|TcBrA4_0095460-RA|protein_coding||c.*351G>A|||||351|,T|downstream_gene_variant|MODIFIER|Dyggve-Melchior-Clausen_syndrome_protein%2C_putative|TcBrA4_0095470|transcript|TcBrA4_0095470-RA|protein_coding||c.*3202G>A|||||3202|,T|intergenic_region|MODIFIER|DNA_polymerase_beta_thumb%2C_putative-hypothetical_protein%2C_conserved|TcBrA4_0095450-TcBrA4_0095460|intergenic_region|TcBrA4_0095450-TcBrA4_0095460|||n.113027C>T||||||	GT:AD:DP:GQ:PL:SB
TcBrA4_Chr27	113109	.	CAA	C	594.73	.	BaseQRankSum=1.025;ClippingRankSum=0.000;DP=74;ExcessHet=3.0103;MLEAC=1,0,0,0;MLEAF=0.500,0.00,0.00,0.00;MQRankSum=-4.430;RAW_MQ=123324.00;ReadPosRankSum=2.165;ANN=C|upstream_gene_variant|MODIFIER|Ring_finger_domain/Zn-finger_in_ubiquitin-hydrolases_and_other_protein%2C_putative|TcBrA4_0095420|transcript|TcBrA4_0095420-RA|protein_coding||c.-3379_-3378delTT|||||3378|,C|upstream_gene_variant|MODIFIER|ribosomal_protein_S7%2C_putative|TcBrA4_0095430|transcript|TcBrA4_0095430-RA|protein_coding||c.-2500_-2499delTT|||||2499|,C|upstream_gene_variant|MODIFIER|ribosomal_protein_S7%2C_putative|TcBrA4_0095440|transcript|TcBrA4_0095440-RA|protein_coding||c.-1617_-1616delTT|||||1616|,C|upstream_gene_variant|MODIFIER|DNA_polymerase_beta_thumb%2C_putative|TcBrA4_0095450|transcript|TcBrA4_0095450-RA|protein_coding||c.-232_-231delTT|||||231|,C|downstream_gene_variant|MODIFIER|hypothetical_protein%2C_conserved|TcBrA4_0095460|transcript|TcBrA4_0095460-RA|protein_coding||c.*267_*268delTT|||||268|,C|downstream_gene_variant|MODIFIER|Dyggve-Melchior-Clausen_syndrome_protein%2C_putative|TcBrA4_0095470|transcript|TcBrA4_0095470-RA|protein_coding||c.*3118_*3119delTT|||||3119|,C|intergenic_region|MODIFIER|DNA_polymerase_beta_thumb%2C_putative-hypothetical_protein%2C_conserved|TcBrA4_0095450-TcBrA4_0095460|intergenic_region|TcBrA4_0095450-TcBrA4_0095460|||n.113110_113111delAA||||||	GT:AD:DP:GQ:PL:SB
TcBrA4_Chr27	113145	.	G	T	634.77	.	BaseQRankSum=-1.796;ClippingRankSum=0.000;DP=61;ExcessHet=3.0103;MLEAC=1,0;MLEAF=0.500,0.00;MQRankSum=-4.539;RAW_MQ=102400.00;ReadPosRankSum=1.734;ANN=T|upstream_gene_variant|MODIFIER|Ring_finger_domain/Zn-finger_in_ubiquitin-hydrolases_and_other_protein%2C_putative|TcBrA4_0095420|transcript|TcBrA4_0095420-RA|protein_coding||c.-3413C>A|||||3413|,T|upstream_gene_variant|MODIFIER|ribosomal_protein_S7%2C_putative|TcBrA4_0095430|transcript|TcBrA4_0095430-RA|protein_coding||c.-2534C>A|||||2534|,T|upstream_gene_variant|MODIFIER|ribosomal_protein_S7%2C_putative|TcBrA4_0095440|transcript|TcBrA4_0095440-RA|protein_coding||c.-1651C>A|||||1651|,T|upstream_gene_variant|MODIFIER|DNA_polymerase_beta_thumb%2C_putative|TcBrA4_0095450|transcript|TcBrA4_0095450-RA|protein_coding||c.-266C>A|||||266|,T|downstream_gene_variant|MODIFIER|hypothetical_protein%2C_conserved|TcBrA4_0095460|transcript|TcBrA4_0095460-RA|protein_coding||c.*233C>A|||||233|,T|downstream_gene_variant|MODIFIER|Dyggve-Melchior-Clausen_syndrome_protein%2C_putative|TcBrA4_0095470|transcript|TcBrA4_0095470-RA|protein_coding||c.*3084C>A|||||3084|,T|intergenic_region|MODIFIER|DNA_polymerase_beta_thumb%2C_putative-hypothetical_protein%2C_conserved|TcBrA4_0095450-TcBrA4_0095460|intergenic_region|TcBrA4_0095450-TcBrA4_0095460|||n.113145G>T||||||	GT:AD:DP:GQ:PL:SB
TcBrA4_Chr27	113238	.	T	TCC	314.73	.	BaseQRankSum=-1.715;ClippingRankSum=0.000;DP=48;ExcessHet=3.0103;MLEAC=1,0;MLEAF=0.500,0.00;MQRankSum=-5.379;RAW_MQ=80077.00;ReadPosRankSum=-2.653;ANN=TCC|upstream_gene_variant|MODIFIER|Ring_finger_domain/Zn-finger_in_ubiquitin-hydrolases_and_other_protein%2C_putative|TcBrA4_0095420|transcript|TcBrA4_0095420-RA|protein_coding||c.-3507_-3506insGG|||||3507|,TCC|upstream_gene_variant|MODIFIER|ribosomal_protein_S7%2C_putative|TcBrA4_0095430|transcript|TcBrA4_0095430-RA|protein_coding||c.-2628_-2627insGG|||||2628|,TCC|upstream_gene_variant|MODIFIER|ribosomal_protein_S7%2C_putative|TcBrA4_0095440|transcript|TcBrA4_0095440-RA|protein_coding||c.-1745_-1744insGG|||||1745|,TCC|upstream_gene_variant|MODIFIER|DNA_polymerase_beta_thumb%2C_putative|TcBrA4_0095450|transcript|TcBrA4_0095450-RA|protein_coding||c.-360_-359insGG|||||360|,TCC|downstream_gene_variant|MODIFIER|hypothetical_protein%2C_conserved|TcBrA4_0095460|transcript|TcBrA4_0095460-RA|protein_coding||c.*139_*140insGG|||||139|,TCC|downstream_gene_variant|MODIFIER|Dyggve-Melchior-Clausen_syndrome_protein%2C_putative|TcBrA4_0095470|transcript|TcBrA4_0095470-RA|protein_coding||c.*2990_*2991insGG|||||2990|,TCC|intergenic_region|MODIFIER|DNA_polymerase_beta_thumb%2C_putative-hypothetical_protein%2C_conserved|TcBrA4_0095450-TcBrA4_0095460|intergenic_region|TcBrA4_0095450-TcBrA4_0095460|||n.113238_113239insCC||||||	GT:AD:DP:GQ:PL:SB
TcBrA4_Chr27	113259	.	C	T	470.77	.	BaseQRankSum=-1.526;ClippingRankSum=0.000;DP=53;ExcessHet=3.0103;MLEAC=1,0;MLEAF=0.500,0.00;MQRankSum=-5.155;RAW_MQ=88897.00;ReadPosRankSum=-0.405;ANN=T|upstream_gene_variant|MODIFIER|Ring_finger_domain/Zn-finger_in_ubiquitin-hydrolases_and_other_protein%2C_putative|TcBrA4_0095420|transcript|TcBrA4_0095420-RA|protein_coding||c.-3527G>A|||||3527|,T|upstream_gene_variant|MODIFIER|ribosomal_protein_S7%2C_putative|TcBrA4_0095430|transcript|TcBrA4_0095430-RA|protein_coding||c.-2648G>A|||||2648|,T|upstream_gene_variant|MODIFIER|ribosomal_protein_S7%2C_putative|TcBrA4_0095440|transcript|TcBrA4_0095440-RA|protein_coding||c.-1765G>A|||||1765|,T|upstream_gene_variant|MODIFIER|DNA_polymerase_beta_thumb%2C_putative|TcBrA4_0095450|transcript|TcBrA4_0095450-RA|protein_coding||c.-380G>A|||||380|,T|downstream_gene_variant|MODIFIER|hypothetical_protein%2C_conserved|TcBrA4_0095460|transcript|TcBrA4_0095460-RA|protein_coding||c.*119G>A|||||119|,T|downstream_gene_variant|MODIFIER|Dyggve-Melchior-Clausen_syndrome_protein%2C_putative|TcBrA4_0095470|transcript|TcBrA4_0095470-RA|protein_coding||c.*2970G>A|||||2970|,T|intergenic_region|MODIFIER|DNA_polymerase_beta_thumb%2C_putative-hypothetical_protein%2C_conserved|TcBrA4_0095450-TcBrA4_0095460|intergenic_region|TcBrA4_0095450-TcBrA4_0095460|||n.113259C>T||||||	GT:AD:DP:GQ:PL:SB
TcBrA4_Chr27	113308	.	A	G	579.77	.	BaseQRankSum=0.609;ClippingRankSum=0.000;DP=46;ExcessHet=3.0103;MLEAC=1,0;MLEAF=0.500,0.00;MQRankSum=-3.514;RAW_MQ=76877.00;ReadPosRankSum=-0.326;ANN=G|upstream_gene_variant|MODIFIER|Ring_finger_domain/Zn-finger_in_ubiquitin-hydrolases_and_other_protein%2C_putative|TcBrA4_0095420|transcript|TcBrA4_0095420-RA|protein_coding||c.-3576T>C|||||3576|,G|upstream_gene_variant|MODIFIER|ribosomal_protein_S7%2C_putative|TcBrA4_0095430|transcript|TcBrA4_0095430-RA|protein_coding||c.-2697T>C|||||2697|,G|upstream_gene_variant|MODIFIER|ribosomal_protein_S7%2C_putative|TcBrA4_0095440|transcript|TcBrA4_0095440-RA|protein_coding||c.-1814T>C|||||1814|,G|upstream_gene_variant|MODIFIER|DNA_polymerase_beta_thumb%2C_putative|TcBrA4_0095450|transcript|TcBrA4_0095450-RA|protein_coding||c.-429T>C|||||429|,G|downstream_gene_variant|MODIFIER|hypothetical_protein%2C_conserved|TcBrA4_0095460|transcript|TcBrA4_0095460-RA|protein_coding||c.*70T>C|||||70|,G|downstream_gene_variant|MODIFIER|Dyggve-Melchior-Clausen_syndrome_protein%2C_putative|TcBrA4_0095470|transcript|TcBrA4_0095470-RA|protein_coding||c.*2921T>C|||||2921|,G|intergenic_region|MODIFIER|DNA_polymerase_beta_thumb%2C_putative-hypothetical_protein%2C_conserved|TcBrA4_0095450-TcBrA4_0095460|intergenic_region|TcBrA4_0095450-TcBrA4_0095460|||n.113308A>G||||||	GT:AD:DP:GQ:PL:SB
TcBrA4_Chr27	113352	.	G	A	1370.77	.	BaseQRankSum=-0.363;ClippingRankSum=0.000;DP=64;ExcessHet=3.0103;MLEAC=1,0;MLEAF=0.500,0.00;MQRankSum=0.000;RAW_MQ=112896.00;ReadPosRankSum=-1.354;ANN=A|upstream_gene_variant|MODIFIER|Ring_finger_domain/Zn-finger_in_ubiquitin-hydrolases_and_other_protein%2C_putative|TcBrA4_0095420|transcript|TcBrA4_0095420-RA|protein_coding||c.-3620C>T|||||3620|,A|upstream_gene_variant|MODIFIER|ribosomal_protein_S7%2C_putative|TcBrA4_0095430|transcript|TcBrA4_0095430-RA|protein_coding||c.-2741C>T|||||2741|,A|upstream_gene_variant|MODIFIER|ribosomal_protein_S7%2C_putative|TcBrA4_0095440|transcript|TcBrA4_0095440-RA|protein_coding||c.-1858C>T|||||1858|,A|upstream_gene_variant|MODIFIER|DNA_polymerase_beta_thumb%2C_putative|TcBrA4_0095450|transcript|TcBrA4_0095450-RA|protein_coding||c.-473C>T|||||473|,A|downstream_gene_variant|MODIFIER|hypothetical_protein%2C_conserved|TcBrA4_0095460|transcript|TcBrA4_0095460-RA|protein_coding||c.*26C>T|||||26|,A|downstream_gene_variant|MODIFIER|Dyggve-Melchior-Clausen_syndrome_protein%2C_putative|TcBrA4_0095470|transcript|TcBrA4_0095470-RA|protein_coding||c.*2877C>T|||||2877|,A|intergenic_region|MODIFIER|DNA_polymerase_beta_thumb%2C_putative-hypothetical_protein%2C_conserved|TcBrA4_0095450-TcBrA4_0095460|intergenic_region|TcBrA4_0095450-TcBrA4_0095460|||n.113352G>A||||||	GT:AD:DP:GQ:PGT:PID:PL:SB
TcBrA4_Chr27	113353	.	A	G	1370.77	.	BaseQRankSum=0.233;ClippingRankSum=0.000;DP=64;ExcessHet=3.0103;MLEAC=1,0;MLEAF=0.500,0.00;MQRankSum=0.000;RAW_MQ=112896.00;ReadPosRankSum=-1.450;ANN=G|upstream_gene_variant|MODIFIER|Ring_finger_domain/Zn-finger_in_ubiquitin-hydrolases_and_other_protein%2C_putative|TcBrA4_0095420|transcript|TcBrA4_0095420-RA|protein_coding||c.-3621T>C|||||3621|,G|upstream_gene_variant|MODIFIER|ribosomal_protein_S7%2C_putative|TcBrA4_0095430|transcript|TcBrA4_0095430-RA|protein_coding||c.-2742T>C|||||2742|,G|upstream_gene_variant|MODIFIER|ribosomal_protein_S7%2C_putative|TcBrA4_0095440|transcript|TcBrA4_0095440-RA|protein_coding||c.-1859T>C|||||1859|,G|upstream_gene_variant|MODIFIER|DNA_polymerase_beta_thumb%2C_putative|TcBrA4_0095450|transcript|TcBrA4_0095450-RA|protein_coding||c.-474T>C|||||474|,G|downstream_gene_variant|MODIFIER|hypothetical_protein%2C_conserved|TcBrA4_0095460|transcript|TcBrA4_0095460-RA|protein_coding||c.*25T>C|||||25|,G|downstream_gene_variant|MODIFIER|Dyggve-Melchior-Clausen_syndrome_protein%2C_putative|TcBrA4_0095470|transcript|TcBrA4_0095470-RA|protein_coding||c.*2876T>C|||||2876|,G|intergenic_region|MODIFIER|DNA_polymerase_beta_thumb%2C_putative-hypothetical_protein%2C_conserved|TcBrA4_0095450-TcBrA4_0095460|intergenic_region|TcBrA4_0095450-TcBrA4_0095460|||n.113353A>G||||||	GT:AD:DP:GQ:PGT:PID:PL:SB
TcBrA4_Chr27	113618	.	T	G	1779.77	.	BaseQRankSum=1.125;ClippingRankSum=0.000;DP=96;ExcessHet=3.0103;MLEAC=1,0;MLEAF=0.500,0.00;MQRankSum=0.000;RAW_MQ=169344.00;ReadPosRankSum=0.304;ANN=G|synonymous_variant|LOW|hypothetical_protein%2C_conserved|TcBrA4_0095460|transcript|TcBrA4_0095460-RA|protein_coding|1/1|c.1857A>C|p.Leu619Leu|1857/2097|1857/2097|619/698||,G|upstream_gene_variant|MODIFIER|Ring_finger_domain/Zn-finger_in_ubiquitin-hydrolases_and_other_protein%2C_putative|TcBrA4_0095420|transcript|TcBrA4_0095420-RA|protein_coding||c.-3886A>C|||||3886|,G|upstream_gene_variant|MODIFIER|ribosomal_protein_S7%2C_putative|TcBrA4_0095430|transcript|TcBrA4_0095430-RA|protein_coding||c.-3007A>C|||||3007|,G|upstream_gene_variant|MODIFIER|ribosomal_protein_S7%2C_putative|TcBrA4_0095440|transcript|TcBrA4_0095440-RA|protein_coding||c.-2124A>C|||||2124|,G|upstream_gene_variant|MODIFIER|DNA_polymerase_beta_thumb%2C_putative|TcBrA4_0095450|transcript|TcBrA4_0095450-RA|protein_coding||c.-739A>C|||||739|,G|downstream_gene_variant|MODIFIER|Dyggve-Melchior-Clausen_syndrome_protein%2C_putative|TcBrA4_0095470|transcript|TcBrA4_0095470-RA|protein_coding||c.*2611A>C|||||2611|	GT:AD:DP:GQ:PL:SB
TcBrA4_Chr27	113924	.	A	C	2053.77	.	BaseQRankSum=-1.715;ClippingRankSum=0.000;DP=137;ExcessHet=3.0103;MLEAC=1,0;MLEAF=0.500,0.00;MQRankSum=0.000;RAW_MQ=241668.00;ReadPosRankSum=-0.602;ANN=C|synonymous_variant|LOW|hypothetical_protein%2C_conserved|TcBrA4_0095460|transcript|TcBrA4_0095460-RA|protein_coding|1/1|c.1551T>G|p.Leu517Leu|1551/2097|1551/2097|517/698||,C|upstream_gene_variant|MODIFIER|Ring_finger_domain/Zn-finger_in_ubiquitin-hydrolases_and_other_protein%2C_putative|TcBrA4_0095420|transcript|TcBrA4_0095420-RA|protein_coding||c.-4192T>G|||||4192|,C|upstream_gene_variant|MODIFIER|ribosomal_protein_S7%2C_putative|TcBrA4_0095430|transcript|TcBrA4_0095430-RA|protein_coding||c.-3313T>G|||||3313|,C|upstream_gene_variant|MODIFIER|ribosomal_protein_S7%2C_putative|TcBrA4_0095440|transcript|TcBrA4_0095440-RA|protein_coding||c.-2430T>G|||||2430|,C|upstream_gene_variant|MODIFIER|DNA_polymerase_beta_thumb%2C_putative|TcBrA4_0095450|transcript|TcBrA4_0095450-RA|protein_coding||c.-1045T>G|||||1045|,C|downstream_gene_variant|MODIFIER|Dyggve-Melchior-Clausen_syndrome_protein%2C_putative|TcBrA4_0095470|transcript|TcBrA4_0095470-RA|protein_coding||c.*2305T>G|||||2305|	GT:AD:DP:GQ:PL:SB
TcBrA4_Chr27	113969	.	T	C	2420.77	.	BaseQRankSum=0.160;ClippingRankSum=0.000;DP=134;ExcessHet=3.0103;MLEAC=1,0;MLEAF=0.500,0.00;MQRankSum=0.000;RAW_MQ=236376.00;ReadPosRankSum=-0.318;ANN=C|synonymous_variant|LOW|hypothetical_protein%2C_conserved|TcBrA4_0095460|transcript|TcBrA4_0095460-RA|protein_coding|1/1|c.1506A>G|p.Ala502Ala|1506/2097|1506/2097|502/698||,C|upstream_gene_variant|MODIFIER|Ring_finger_domain/Zn-finger_in_ubiquitin-hydrolases_and_other_protein%2C_putative|TcBrA4_0095420|transcript|TcBrA4_0095420-RA|protein_coding||c.-4237A>G|||||4237|,C|upstream_gene_variant|MODIFIER|ribosomal_protein_S7%2C_putative|TcBrA4_0095430|transcript|TcBrA4_0095430-RA|protein_coding||c.-3358A>G|||||3358|,C|upstream_gene_variant|MODIFIER|ribosomal_protein_S7%2C_putative|TcBrA4_0095440|transcript|TcBrA4_0095440-RA|protein_coding||c.-2475A>G|||||2475|,C|upstream_gene_variant|MODIFIER|DNA_polymerase_beta_thumb%2C_putative|TcBrA4_0095450|transcript|TcBrA4_0095450-RA|protein_coding||c.-1090A>G|||||1090|,C|downstream_gene_variant|MODIFIER|Dyggve-Melchior-Clausen_syndrome_protein%2C_putative|TcBrA4_0095470|transcript|TcBrA4_0095470-RA|protein_coding||c.*2260A>G|||||2260|	GT:AD:DP:GQ:PL:SB
TcBrA4_Chr27	114356	.	T	G	1184.77	.	BaseQRankSum=1.194;ClippingRankSum=0.000;DP=103;ExcessHet=3.0103;MLEAC=1,0;MLEAF=0.500,0.00;MQRankSum=0.000;RAW_MQ=181692.00;ReadPosRankSum=-0.340;ANN=G|synonymous_variant|LOW|hypothetical_protein%2C_conserved|TcBrA4_0095460|transcript|TcBrA4_0095460-RA|protein_coding|1/1|c.1119A>C|p.Thr373Thr|1119/2097|1119/2097|373/698||,G|upstream_gene_variant|MODIFIER|Ring_finger_domain/Zn-finger_in_ubiquitin-hydrolases_and_other_protein%2C_putative|TcBrA4_0095420|transcript|TcBrA4_0095420-RA|protein_coding||c.-4624A>C|||||4624|,G|upstream_gene_variant|MODIFIER|ribosomal_protein_S7%2C_putative|TcBrA4_0095430|transcript|TcBrA4_0095430-RA|protein_coding||c.-3745A>C|||||3745|,G|upstream_gene_variant|MODIFIER|ribosomal_protein_S7%2C_putative|TcBrA4_0095440|transcript|TcBrA4_0095440-RA|protein_coding||c.-2862A>C|||||2862|,G|upstream_gene_variant|MODIFIER|DNA_polymerase_beta_thumb%2C_putative|TcBrA4_0095450|transcript|TcBrA4_0095450-RA|protein_coding||c.-1477A>C|||||1477|,G|downstream_gene_variant|MODIFIER|Dyggve-Melchior-Clausen_syndrome_protein%2C_putative|TcBrA4_0095470|transcript|TcBrA4_0095470-RA|protein_coding||c.*1873A>C|||||1873|,G|downstream_gene_variant|MODIFIER|Protein_of_unknown_function_(DUF788)%2C_putative|TcBrA4_0095480|transcript|TcBrA4_0095480-RA|protein_coding||c.*4697A>C|||||4697|	GT:AD:DP:GQ:PGT:PID:PL:SB
TcBrA4_Chr27	114359	.	T	G	1183.77	.	BaseQRankSum=0.097;ClippingRankSum=0.000;DP=101;ExcessHet=3.0103;MLEAC=1,0;MLEAF=0.500,0.00;MQRankSum=0.000;RAW_MQ=178164.00;ReadPosRankSum=0.450;ANN=G|synonymous_variant|LOW|hypothetical_protein%2C_conserved|TcBrA4_0095460|transcript|TcBrA4_0095460-RA|protein_coding|1/1|c.1116A>C|p.Ile372Ile|1116/2097|1116/2097|372/698||,G|upstream_gene_variant|MODIFIER|Ring_finger_domain/Zn-finger_in_ubiquitin-hydrolases_and_other_protein%2C_putative|TcBrA4_0095420|transcript|TcBrA4_0095420-RA|protein_coding||c.-4627A>C|||||4627|,G|upstream_gene_variant|MODIFIER|ribosomal_protein_S7%2C_putative|TcBrA4_0095430|transcript|TcBrA4_0095430-RA|protein_coding||c.-3748A>C|||||3748|,G|upstream_gene_variant|MODIFIER|ribosomal_protein_S7%2C_putative|TcBrA4_0095440|transcript|TcBrA4_0095440-RA|protein_coding||c.-2865A>C|||||2865|,G|upstream_gene_variant|MODIFIER|DNA_polymerase_beta_thumb%2C_putative|TcBrA4_0095450|transcript|TcBrA4_0095450-RA|protein_coding||c.-1480A>C|||||1480|,G|downstream_gene_variant|MODIFIER|Dyggve-Melchior-Clausen_syndrome_protein%2C_putative|TcBrA4_0095470|transcript|TcBrA4_0095470-RA|protein_coding||c.*1870A>C|||||1870|,G|downstream_gene_variant|MODIFIER|Protein_of_unknown_function_(DUF788)%2C_putative|TcBrA4_0095480|transcript|TcBrA4_0095480-RA|protein_coding||c.*4694A>C|||||4694|	GT:AD:DP:GQ:PGT:PID:PL:SB
TcBrA4_Chr27	114452	.	T	G	1758.77	.	BaseQRankSum=-0.547;ClippingRankSum=0.000;DP=108;ExcessHet=3.0103;MLEAC=1,0;MLEAF=0.500,0.00;MQRankSum=0.000;RAW_MQ=190512.00;ReadPosRankSum=-0.868;ANN=G|missense_variant|MODERATE|hypothetical_protein%2C_conserved|TcBrA4_0095460|transcript|TcBrA4_0095460-RA|protein_coding|1/1|c.1023A>C|p.Glu341Asp|1023/2097|1023/2097|341/698||,G|upstream_gene_variant|MODIFIER|Ring_finger_domain/Zn-finger_in_ubiquitin-hydrolases_and_other_protein%2C_putative|TcBrA4_0095420|transcript|TcBrA4_0095420-RA|protein_coding||c.-4720A>C|||||4720|,G|upstream_gene_variant|MODIFIER|ribosomal_protein_S7%2C_putative|TcBrA4_0095430|transcript|TcBrA4_0095430-RA|protein_coding||c.-3841A>C|||||3841|,G|upstream_gene_variant|MODIFIER|ribosomal_protein_S7%2C_putative|TcBrA4_0095440|transcript|TcBrA4_0095440-RA|protein_coding||c.-2958A>C|||||2958|,G|upstream_gene_variant|MODIFIER|DNA_polymerase_beta_thumb%2C_putative|TcBrA4_0095450|transcript|TcBrA4_0095450-RA|protein_coding||c.-1573A>C|||||1573|,G|downstream_gene_variant|MODIFIER|Dyggve-Melchior-Clausen_syndrome_protein%2C_putative|TcBrA4_0095470|transcript|TcBrA4_0095470-RA|protein_coding||c.*1777A>C|||||1777|,G|downstream_gene_variant|MODIFIER|Protein_of_unknown_function_(DUF788)%2C_putative|TcBrA4_0095480|transcript|TcBrA4_0095480-RA|protein_coding||c.*4601A>C|||||4601|	GT:AD:DP:GQ:PL:SB
TcBrA4_Chr27	114722	.	G	A	1549.77	.	BaseQRankSum=-1.971;ClippingRankSum=0.000;DP=92;ExcessHet=3.0103;MLEAC=1,0;MLEAF=0.500,0.00;MQRankSum=0.000;RAW_MQ=162288.00;ReadPosRankSum=0.539;ANN=A|synonymous_variant|LOW|hypothetical_protein%2C_conserved|TcBrA4_0095460|transcript|TcBrA4_0095460-RA|protein_coding|1/1|c.753C>T|p.Leu251Leu|753/2097|753/2097|251/698||,A|upstream_gene_variant|MODIFIER|Ring_finger_domain/Zn-finger_in_ubiquitin-hydrolases_and_other_protein%2C_putative|TcBrA4_0095420|transcript|TcBrA4_0095420-RA|protein_coding||c.-4990C>T|||||4990|,A|upstream_gene_variant|MODIFIER|ribosomal_protein_S7%2C_putative|TcBrA4_0095430|transcript|TcBrA4_0095430-RA|protein_coding||c.-4111C>T|||||4111|,A|upstream_gene_variant|MODIFIER|ribosomal_protein_S7%2C_putative|TcBrA4_0095440|transcript|TcBrA4_0095440-RA|protein_coding||c.-3228C>T|||||3228|,A|upstream_gene_variant|MODIFIER|DNA_polymerase_beta_thumb%2C_putative|TcBrA4_0095450|transcript|TcBrA4_0095450-RA|protein_coding||c.-1843C>T|||||1843|,A|downstream_gene_variant|MODIFIER|Dyggve-Melchior-Clausen_syndrome_protein%2C_putative|TcBrA4_0095470|transcript|TcBrA4_0095470-RA|protein_coding||c.*1507C>T|||||1507|,A|downstream_gene_variant|MODIFIER|Protein_of_unknown_function_(DUF788)%2C_putative|TcBrA4_0095480|transcript|TcBrA4_0095480-RA|protein_coding||c.*4331C>T|||||4331|	GT:AD:DP:GQ:PL:SB
TcBrA4_Chr27	114851	.	T	C	1268.77	.	BaseQRankSum=0.764;ClippingRankSum=0.000;DP=94;ExcessHet=3.0103;MLEAC=1,0;MLEAF=0.500,0.00;MQRankSum=0.000;RAW_MQ=165816.00;ReadPosRankSum=0.076;ANN=C|synonymous_variant|LOW|hypothetical_protein%2C_conserved|TcBrA4_0095460|transcript|TcBrA4_0095460-RA|protein_coding|1/1|c.624A>G|p.Lys208Lys|624/2097|624/2097|208/698||,C|upstream_gene_variant|MODIFIER|ribosomal_protein_S7%2C_putative|TcBrA4_0095430|transcript|TcBrA4_0095430-RA|protein_coding||c.-4240A>G|||||4240|,C|upstream_gene_variant|MODIFIER|ribosomal_protein_S7%2C_putative|TcBrA4_0095440|transcript|TcBrA4_0095440-RA|protein_coding||c.-3357A>G|||||3357|,C|upstream_gene_variant|MODIFIER|DNA_polymerase_beta_thumb%2C_putative|TcBrA4_0095450|transcript|TcBrA4_0095450-RA|protein_coding||c.-1972A>G|||||1972|,C|downstream_gene_variant|MODIFIER|Dyggve-Melchior-Clausen_syndrome_protein%2C_putative|TcBrA4_0095470|transcript|TcBrA4_0095470-RA|protein_coding||c.*1378A>G|||||1378|,C|downstream_gene_variant|MODIFIER|Protein_of_unknown_function_(DUF788)%2C_putative|TcBrA4_0095480|transcript|TcBrA4_0095480-RA|protein_coding||c.*4202A>G|||||4202|	GT:AD:DP:GQ:PL:SB
TcBrA4_Chr27	115040	.	G	T	1335.77	.	BaseQRankSum=0.599;ClippingRankSum=0.000;DP=84;ExcessHet=3.0103;MLEAC=1,0;MLEAF=0.500,0.00;MQRankSum=0.000;RAW_MQ=148176.00;ReadPosRankSum=1.159;ANN=T|synonymous_variant|LOW|hypothetical_protein%2C_conserved|TcBrA4_0095460|transcript|TcBrA4_0095460-RA|protein_coding|1/1|c.435C>A|p.Thr145Thr|435/2097|435/2097|145/698||,T|upstream_gene_variant|MODIFIER|ribosomal_protein_S7%2C_putative|TcBrA4_0095430|transcript|TcBrA4_0095430-RA|protein_coding||c.-4429C>A|||||4429|,T|upstream_gene_variant|MODIFIER|ribosomal_protein_S7%2C_putative|TcBrA4_0095440|transcript|TcBrA4_0095440-RA|protein_coding||c.-3546C>A|||||3546|,T|upstream_gene_variant|MODIFIER|DNA_polymerase_beta_thumb%2C_putative|TcBrA4_0095450|transcript|TcBrA4_0095450-RA|protein_coding||c.-2161C>A|||||2161|,T|downstream_gene_variant|MODIFIER|Dyggve-Melchior-Clausen_syndrome_protein%2C_putative|TcBrA4_0095470|transcript|TcBrA4_0095470-RA|protein_coding||c.*1189C>A|||||1189|,T|downstream_gene_variant|MODIFIER|Protein_of_unknown_function_(DUF788)%2C_putative|TcBrA4_0095480|transcript|TcBrA4_0095480-RA|protein_coding||c.*4013C>A|||||4013|,T|downstream_gene_variant|MODIFIER|hypothetical_protein%2C_conserved|TcBrA4_0095490|transcript|TcBrA4_0095490-RA|protein_coding||c.*4814C>A|||||4814|	GT:AD:DP:GQ:PL:SB
TcBrA4_Chr27	115311	.	T	C	1609.77	.	BaseQRankSum=1.307;ClippingRankSum=0.000;DP=89;ExcessHet=3.0103;MLEAC=1,0;MLEAF=0.500,0.00;MQRankSum=0.000;RAW_MQ=156996.00;ReadPosRankSum=-0.124;ANN=C|missense_variant|MODERATE|hypothetical_protein%2C_conserved|TcBrA4_0095460|transcript|TcBrA4_0095460-RA|protein_coding|1/1|c.164A>G|p.Lys55Arg|164/2097|164/2097|55/698||,C|upstream_gene_variant|MODIFIER|ribosomal_protein_S7%2C_putative|TcBrA4_0095430|transcript|TcBrA4_0095430-RA|protein_coding||c.-4700A>G|||||4700|,C|upstream_gene_variant|MODIFIER|ribosomal_protein_S7%2C_putative|TcBrA4_0095440|transcript|TcBrA4_0095440-RA|protein_coding||c.-3817A>G|||||3817|,C|upstream_gene_variant|MODIFIER|DNA_polymerase_beta_thumb%2C_putative|TcBrA4_0095450|transcript|TcBrA4_0095450-RA|protein_coding||c.-2432A>G|||||2432|,C|downstream_gene_variant|MODIFIER|Dyggve-Melchior-Clausen_syndrome_protein%2C_putative|TcBrA4_0095470|transcript|TcBrA4_0095470-RA|protein_coding||c.*918A>G|||||918|,C|downstream_gene_variant|MODIFIER|Protein_of_unknown_function_(DUF788)%2C_putative|TcBrA4_0095480|transcript|TcBrA4_0095480-RA|protein_coding||c.*3742A>G|||||3742|,C|downstream_gene_variant|MODIFIER|hypothetical_protein%2C_conserved|TcBrA4_0095490|transcript|TcBrA4_0095490-RA|protein_coding||c.*4543A>G|||||4543|	GT:AD:DP:GQ:PL:SB
TcBrA4_Chr27	115435	.	T	C	1882.77	.	BaseQRankSum=-1.213;ClippingRankSum=0.000;DP=100;ExcessHet=3.0103;MLEAC=1,0;MLEAF=0.500,0.00;MQRankSum=-2.021;RAW_MQ=174720.00;ReadPosRankSum=-0.490;ANN=C|missense_variant|MODERATE|hypothetical_protein%2C_conserved|TcBrA4_0095460|transcript|TcBrA4_0095460-RA|protein_coding|1/1|c.40A>G|p.Thr14Ala|40/2097|40/2097|14/698||,C|upstream_gene_variant|MODIFIER|ribosomal_protein_S7%2C_putative|TcBrA4_0095430|transcript|TcBrA4_0095430-RA|protein_coding||c.-4824A>G|||||4824|,C|upstream_gene_variant|MODIFIER|ribosomal_protein_S7%2C_putative|TcBrA4_0095440|transcript|TcBrA4_0095440-RA|protein_coding||c.-3941A>G|||||3941|,C|upstream_gene_variant|MODIFIER|DNA_polymerase_beta_thumb%2C_putative|TcBrA4_0095450|transcript|TcBrA4_0095450-RA|protein_coding||c.-2556A>G|||||2556|,C|downstream_gene_variant|MODIFIER|Dyggve-Melchior-Clausen_syndrome_protein%2C_putative|TcBrA4_0095470|transcript|TcBrA4_0095470-RA|protein_coding||c.*794A>G|||||794|,C|downstream_gene_variant|MODIFIER|Protein_of_unknown_function_(DUF788)%2C_putative|TcBrA4_0095480|transcript|TcBrA4_0095480-RA|protein_coding||c.*3618A>G|||||3618|,C|downstream_gene_variant|MODIFIER|hypothetical_protein%2C_conserved|TcBrA4_0095490|transcript|TcBrA4_0095490-RA|protein_coding||c.*4419A>G|||||4419|	GT:AD:DP:GQ:PGT:PID:PL:SB
TcBrA4_Chr27	115443	.	C	T	1810.77	.	BaseQRankSum=-3.037;ClippingRankSum=0.000;DP=96;ExcessHet=3.0103;MLEAC=1,0;MLEAF=0.500,0.00;MQRankSum=-2.064;RAW_MQ=167664.00;ReadPosRankSum=-0.330;ANN=T|missense_variant|MODERATE|hypothetical_protein%2C_conserved|TcBrA4_0095460|transcript|TcBrA4_0095460-RA|protein_coding|1/1|c.32G>A|p.Ser11Asn|32/2097|32/2097|11/698||,T|upstream_gene_variant|MODIFIER|ribosomal_protein_S7%2C_putative|TcBrA4_0095430|transcript|TcBrA4_0095430-RA|protein_coding||c.-4832G>A|||||4832|,T|upstream_gene_variant|MODIFIER|ribosomal_protein_S7%2C_putative|TcBrA4_0095440|transcript|TcBrA4_0095440-RA|protein_coding||c.-3949G>A|||||3949|,T|upstream_gene_variant|MODIFIER|DNA_polymerase_beta_thumb%2C_putative|TcBrA4_0095450|transcript|TcBrA4_0095450-RA|protein_coding||c.-2564G>A|||||2564|,T|downstream_gene_variant|MODIFIER|Dyggve-Melchior-Clausen_syndrome_protein%2C_putative|TcBrA4_0095470|transcript|TcBrA4_0095470-RA|protein_coding||c.*786G>A|||||786|,T|downstream_gene_variant|MODIFIER|Protein_of_unknown_function_(DUF788)%2C_putative|TcBrA4_0095480|transcript|TcBrA4_0095480-RA|protein_coding||c.*3610G>A|||||3610|,T|downstream_gene_variant|MODIFIER|hypothetical_protein%2C_conserved|TcBrA4_0095490|transcript|TcBrA4_0095490-RA|protein_coding||c.*4411G>A|||||4411|	GT:AD:DP:GQ:PGT:PID:PL:SB
TcBrA4_Chr27	115586	.	C	T	1059.77	.	BaseQRankSum=-0.177;ClippingRankSum=0.000;DP=70;ExcessHet=3.0103;MLEAC=1,0;MLEAF=0.500,0.00;MQRankSum=-4.010;RAW_MQ=117697.00;ReadPosRankSum=-0.125;ANN=T|upstream_gene_variant|MODIFIER|ribosomal_protein_S7%2C_putative|TcBrA4_0095430|transcript|TcBrA4_0095430-RA|protein_coding||c.-4975G>A|||||4975|,T|upstream_gene_variant|MODIFIER|ribosomal_protein_S7%2C_putative|TcBrA4_0095440|transcript|TcBrA4_0095440-RA|protein_coding||c.-4092G>A|||||4092|,T|upstream_gene_variant|MODIFIER|DNA_polymerase_beta_thumb%2C_putative|TcBrA4_0095450|transcript|TcBrA4_0095450-RA|protein_coding||c.-2707G>A|||||2707|,T|upstream_gene_variant|MODIFIER|hypothetical_protein%2C_conserved|TcBrA4_0095460|transcript|TcBrA4_0095460-RA|protein_coding||c.-112G>A|||||112|,T|downstream_gene_variant|MODIFIER|Dyggve-Melchior-Clausen_syndrome_protein%2C_putative|TcBrA4_0095470|transcript|TcBrA4_0095470-RA|protein_coding||c.*643G>A|||||643|,T|downstream_gene_variant|MODIFIER|Protein_of_unknown_function_(DUF788)%2C_putative|TcBrA4_0095480|transcript|TcBrA4_0095480-RA|protein_coding||c.*3467G>A|||||3467|,T|downstream_gene_variant|MODIFIER|hypothetical_protein%2C_conserved|TcBrA4_0095490|transcript|TcBrA4_0095490-RA|protein_coding||c.*4268G>A|||||4268|,T|intergenic_region|MODIFIER|hypothetical_protein%2C_conserved-Dyggve-Melchior-Clausen_syndrome_protein%2C_putative|TcBrA4_0095460-TcBrA4_0095470|intergenic_region|TcBrA4_0095460-TcBrA4_0095470|||n.115586C>T||||||	GT:AD:DP:GQ:PGT:PID:PL:SB
TcBrA4_Chr27	115594	.	CTTG	C	1131.73	.	BaseQRankSum=2.384;ClippingRankSum=0.000;DP=73;ExcessHet=3.0103;MLEAC=1,0;MLEAF=0.500,0.00;MQRankSum=-4.352;RAW_MQ=120566.00;ReadPosRankSum=-0.849;ANN=C|upstream_gene_variant|MODIFIER|ribosomal_protein_S7%2C_putative|TcBrA4_0095430|transcript|TcBrA4_0095430-RA|protein_coding||c.-4986_-4984delCAA|||||4984|,C|upstream_gene_variant|MODIFIER|ribosomal_protein_S7%2C_putative|TcBrA4_0095440|transcript|TcBrA4_0095440-RA|protein_coding||c.-4103_-4101delCAA|||||4101|,C|upstream_gene_variant|MODIFIER|DNA_polymerase_beta_thumb%2C_putative|TcBrA4_0095450|transcript|TcBrA4_0095450-RA|protein_coding||c.-2718_-2716delCAA|||||2716|,C|upstream_gene_variant|MODIFIER|hypothetical_protein%2C_conserved|TcBrA4_0095460|transcript|TcBrA4_0095460-RA|protein_coding||c.-123_-121delCAA|||||121|,C|downstream_gene_variant|MODIFIER|Dyggve-Melchior-Clausen_syndrome_protein%2C_putative|TcBrA4_0095470|transcript|TcBrA4_0095470-RA|protein_coding||c.*632_*634delCAA|||||634|,C|downstream_gene_variant|MODIFIER|Protein_of_unknown_function_(DUF788)%2C_putative|TcBrA4_0095480|transcript|TcBrA4_0095480-RA|protein_coding||c.*3456_*3458delCAA|||||3458|,C|downstream_gene_variant|MODIFIER|hypothetical_protein%2C_conserved|TcBrA4_0095490|transcript|TcBrA4_0095490-RA|protein_coding||c.*4257_*4259delCAA|||||4259|,C|intergenic_region|MODIFIER|hypothetical_protein%2C_conserved-Dyggve-Melchior-Clausen_syndrome_protein%2C_putative|TcBrA4_0095460-TcBrA4_0095470|intergenic_region|TcBrA4_0095460-TcBrA4_0095470|||n.115595_115597delTTG||||||	GT:AD:DP:GQ:PGT:PID:PL:SB
TcBrA4_Chr27	115697	.	G	GAAAAAAA	865.73	.	BaseQRankSum=1.509;ClippingRankSum=0.000;DP=54;ExcessHet=3.0103;MLEAC=1,0;MLEAF=0.500,0.00;MQRankSum=-6.808;RAW_MQ=73841.00;ReadPosRankSum=0.120;ANN=GAAAAAAA|upstream_gene_variant|MODIFIER|ribosomal_protein_S7%2C_putative|TcBrA4_0095440|transcript|TcBrA4_0095440-RA|protein_coding||c.-4204_-4203insTTTTTTT|||||4204|,GAAAAAAA|upstream_gene_variant|MODIFIER|DNA_polymerase_beta_thumb%2C_putative|TcBrA4_0095450|transcript|TcBrA4_0095450-RA|protein_coding||c.-2819_-2818insTTTTTTT|||||2819|,GAAAAAAA|upstream_gene_variant|MODIFIER|hypothetical_protein%2C_conserved|TcBrA4_0095460|transcript|TcBrA4_0095460-RA|protein_coding||c.-224_-223insTTTTTTT|||||224|,GAAAAAAA|downstream_gene_variant|MODIFIER|Dyggve-Melchior-Clausen_syndrome_protein%2C_putative|TcBrA4_0095470|transcript|TcBrA4_0095470-RA|protein_coding||c.*531_*532insTTTTTTT|||||531|,GAAAAAAA|downstream_gene_variant|MODIFIER|Protein_of_unknown_function_(DUF788)%2C_putative|TcBrA4_0095480|transcript|TcBrA4_0095480-RA|protein_coding||c.*3355_*3356insTTTTTTT|||||3355|,GAAAAAAA|downstream_gene_variant|MODIFIER|hypothetical_protein%2C_conserved|TcBrA4_0095490|transcript|TcBrA4_0095490-RA|protein_coding||c.*4156_*4157insTTTTTTT|||||4156|,GAAAAAAA|intergenic_region|MODIFIER|hypothetical_protein%2C_conserved-Dyggve-Melchior-Clausen_syndrome_protein%2C_putative|TcBrA4_0095460-TcBrA4_0095470|intergenic_region|TcBrA4_0095460-TcBrA4_0095470|||n.115697_115698insAAAAAAA||||||	GT:AD:DP:GQ:PL:SB
TcBrA4_Chr27	115744	.	G	GA	475.73	.	BaseQRankSum=-0.682;ClippingRankSum=0.000;DP=66;ExcessHet=3.0103;MLEAC=1,0;MLEAF=0.500,0.00;MQRankSum=-6.038;RAW_MQ=100926.00;ReadPosRankSum=-1.111;ANN=GA|upstream_gene_variant|MODIFIER|ribosomal_protein_S7%2C_putative|TcBrA4_0095440|transcript|TcBrA4_0095440-RA|protein_coding||c.-4251_-4250insT|||||4251|,GA|upstream_gene_variant|MODIFIER|DNA_polymerase_beta_thumb%2C_putative|TcBrA4_0095450|transcript|TcBrA4_0095450-RA|protein_coding||c.-2866_-2865insT|||||2866|,GA|upstream_gene_variant|MODIFIER|hypothetical_protein%2C_conserved|TcBrA4_0095460|transcript|TcBrA4_0095460-RA|protein_coding||c.-271_-270insT|||||271|,GA|downstream_gene_variant|MODIFIER|Dyggve-Melchior-Clausen_syndrome_protein%2C_putative|TcBrA4_0095470|transcript|TcBrA4_0095470-RA|protein_coding||c.*484_*485insT|||||484|,GA|downstream_gene_variant|MODIFIER|Protein_of_unknown_function_(DUF788)%2C_putative|TcBrA4_0095480|transcript|TcBrA4_0095480-RA|protein_coding||c.*3308_*3309insT|||||3308|,GA|downstream_gene_variant|MODIFIER|hypothetical_protein%2C_conserved|TcBrA4_0095490|transcript|TcBrA4_0095490-RA|protein_coding||c.*4109_*4110insT|||||4109|,GA|intergenic_region|MODIFIER|hypothetical_protein%2C_conserved-Dyggve-Melchior-Clausen_syndrome_protein%2C_putative|TcBrA4_0095460-TcBrA4_0095470|intergenic_region|TcBrA4_0095460-TcBrA4_0095470|||n.115744_115745insA||||||	GT:AD:DP:GQ:PL:SB
TcBrA4_Chr27	115851	.	A	G	688.77	.	BaseQRankSum=-0.727;ClippingRankSum=0.000;DP=57;ExcessHet=3.0103;MLEAC=1,0;MLEAF=0.500,0.00;MQRankSum=-6.060;RAW_MQ=85910.00;ReadPosRankSum=-1.995;ANN=G|upstream_gene_variant|MODIFIER|ribosomal_protein_S7%2C_putative|TcBrA4_0095440|transcript|TcBrA4_0095440-RA|protein_coding||c.-4357T>C|||||4357|,G|upstream_gene_variant|MODIFIER|DNA_polymerase_beta_thumb%2C_putative|TcBrA4_0095450|transcript|TcBrA4_0095450-RA|protein_coding||c.-2972T>C|||||2972|,G|upstream_gene_variant|MODIFIER|hypothetical_protein%2C_conserved|TcBrA4_0095460|transcript|TcBrA4_0095460-RA|protein_coding||c.-377T>C|||||377|,G|downstream_gene_variant|MODIFIER|Dyggve-Melchior-Clausen_syndrome_protein%2C_putative|TcBrA4_0095470|transcript|TcBrA4_0095470-RA|protein_coding||c.*378T>C|||||378|,G|downstream_gene_variant|MODIFIER|Protein_of_unknown_function_(DUF788)%2C_putative|TcBrA4_0095480|transcript|TcBrA4_0095480-RA|protein_coding||c.*3202T>C|||||3202|,G|downstream_gene_variant|MODIFIER|hypothetical_protein%2C_conserved|TcBrA4_0095490|transcript|TcBrA4_0095490-RA|protein_coding||c.*4003T>C|||||4003|,G|intergenic_region|MODIFIER|hypothetical_protein%2C_conserved-Dyggve-Melchior-Clausen_syndrome_protein%2C_putative|TcBrA4_0095460-TcBrA4_0095470|intergenic_region|TcBrA4_0095460-TcBrA4_0095470|||n.115851A>G||||||	GT:AD:DP:GQ:PL:SB
TcBrA4_Chr27	115871	.	TA	T	584.73	.	BaseQRankSum=1.206;ClippingRankSum=0.000;DP=63;ExcessHet=3.0103;MLEAC=1,0;MLEAF=0.500,0.00;MQRankSum=-7.243;RAW_MQ=95798.00;ReadPosRankSum=-1.131;ANN=T|upstream_gene_variant|MODIFIER|ribosomal_protein_S7%2C_putative|TcBrA4_0095440|transcript|TcBrA4_0095440-RA|protein_coding||c.-4378delT|||||4378|,T|upstream_gene_variant|MODIFIER|DNA_polymerase_beta_thumb%2C_putative|TcBrA4_0095450|transcript|TcBrA4_0095450-RA|protein_coding||c.-2993delT|||||2993|,T|upstream_gene_variant|MODIFIER|hypothetical_protein%2C_conserved|TcBrA4_0095460|transcript|TcBrA4_0095460-RA|protein_coding||c.-398delT|||||398|,T|downstream_gene_variant|MODIFIER|Dyggve-Melchior-Clausen_syndrome_protein%2C_putative|TcBrA4_0095470|transcript|TcBrA4_0095470-RA|protein_coding||c.*357delT|||||357|,T|downstream_gene_variant|MODIFIER|Protein_of_unknown_function_(DUF788)%2C_putative|TcBrA4_0095480|transcript|TcBrA4_0095480-RA|protein_coding||c.*3181delT|||||3181|,T|downstream_gene_variant|MODIFIER|hypothetical_protein%2C_conserved|TcBrA4_0095490|transcript|TcBrA4_0095490-RA|protein_coding||c.*3982delT|||||3982|,T|intergenic_region|MODIFIER|hypothetical_protein%2C_conserved-Dyggve-Melchior-Clausen_syndrome_protein%2C_putative|TcBrA4_0095460-TcBrA4_0095470|intergenic_region|TcBrA4_0095460-TcBrA4_0095470|||n.115872delA||||||	GT:AD:DP:GQ:PGT:PID:PL:SB
TcBrA4_Chr27	115887	.	C	CCTT	701.73	.	BaseQRankSum=-1.448;ClippingRankSum=0.000;DP=62;ExcessHet=3.0103;MLEAC=1,0;MLEAF=0.500,0.00;MQRankSum=-6.861;RAW_MQ=95058.00;ReadPosRankSum=-2.594;ANN=CCTT|upstream_gene_variant|MODIFIER|ribosomal_protein_S7%2C_putative|TcBrA4_0095440|transcript|TcBrA4_0095440-RA|protein_coding||c.-4394_-4393insAAG|||||4394|,CCTT|upstream_gene_variant|MODIFIER|DNA_polymerase_beta_thumb%2C_putative|TcBrA4_0095450|transcript|TcBrA4_0095450-RA|protein_coding||c.-3009_-3008insAAG|||||3009|,CCTT|upstream_gene_variant|MODIFIER|hypothetical_protein%2C_conserved|TcBrA4_0095460|transcript|TcBrA4_0095460-RA|protein_coding||c.-414_-413insAAG|||||414|,CCTT|downstream_gene_variant|MODIFIER|Dyggve-Melchior-Clausen_syndrome_protein%2C_putative|TcBrA4_0095470|transcript|TcBrA4_0095470-RA|protein_coding||c.*341_*342insAAG|||||341|,CCTT|downstream_gene_variant|MODIFIER|Protein_of_unknown_function_(DUF788)%2C_putative|TcBrA4_0095480|transcript|TcBrA4_0095480-RA|protein_coding||c.*3165_*3166insAAG|||||3165|,CCTT|downstream_gene_variant|MODIFIER|hypothetical_protein%2C_conserved|TcBrA4_0095490|transcript|TcBrA4_0095490-RA|protein_coding||c.*3966_*3967insAAG|||||3966|,CCTT|intergenic_region|MODIFIER|hypothetical_protein%2C_conserved-Dyggve-Melchior-Clausen_syndrome_protein%2C_putative|TcBrA4_0095460-TcBrA4_0095470|intergenic_region|TcBrA4_0095460-TcBrA4_0095470|||n.115887_115888insCTT||||||	GT:AD:DP:GQ:PGT:PID:PL:SB
TcBrA4_Chr27	116023	.	A	AAAAAAAAC	1385.73	.	BaseQRankSum=-0.217;ClippingRankSum=0.000;DP=93;ExcessHet=3.0103;MLEAC=1,0;MLEAF=0.500,0.00;MQRankSum=-6.083;RAW_MQ=147460.00;ReadPosRankSum=-0.924;ANN=AAAAAAAAC|upstream_gene_variant|MODIFIER|ribosomal_protein_S7%2C_putative|TcBrA4_0095440|transcript|TcBrA4_0095440-RA|protein_coding||c.-4530_-4529insGTTTTTTT|||||4530|,AAAAAAAAC|upstream_gene_variant|MODIFIER|DNA_polymerase_beta_thumb%2C_putative|TcBrA4_0095450|transcript|TcBrA4_0095450-RA|protein_coding||c.-3145_-3144insGTTTTTTT|||||3145|,AAAAAAAAC|upstream_gene_variant|MODIFIER|hypothetical_protein%2C_conserved|TcBrA4_0095460|transcript|TcBrA4_0095460-RA|protein_coding||c.-550_-549insGTTTTTTT|||||550|,AAAAAAAAC|downstream_gene_variant|MODIFIER|Dyggve-Melchior-Clausen_syndrome_protein%2C_putative|TcBrA4_0095470|transcript|TcBrA4_0095470-RA|protein_coding||c.*205_*206insGTTTTTTT|||||205|,AAAAAAAAC|downstream_gene_variant|MODIFIER|Protein_of_unknown_function_(DUF788)%2C_putative|TcBrA4_0095480|transcript|TcBrA4_0095480-RA|protein_coding||c.*3029_*3030insGTTTTTTT|||||3029|,AAAAAAAAC|downstream_gene_variant|MODIFIER|hypothetical_protein%2C_conserved|TcBrA4_0095490|transcript|TcBrA4_0095490-RA|protein_coding||c.*3830_*3831insGTTTTTTT|||||3830|,AAAAAAAAC|intergenic_region|MODIFIER|hypothetical_protein%2C_conserved-Dyggve-Melchior-Clausen_syndrome_protein%2C_putative|TcBrA4_0095460-TcBrA4_0095470|intergenic_region|TcBrA4_0095460-TcBrA4_0095470|||n.116023_116024insAAAAAAAC||||||	GT:AD:DP:GQ:PL:SB
TcBrA4_Chr27	117333	.	G	A	2172.77	.	BaseQRankSum=-1.887;ClippingRankSum=0.000;DP=152;ExcessHet=3.0103;MLEAC=1,0;MLEAF=0.500,0.00;MQRankSum=0.000;RAW_MQ=268128.00;ReadPosRankSum=-1.135;ANN=A|synonymous_variant|LOW|Dyggve-Melchior-Clausen_syndrome_protein%2C_putative|TcBrA4_0095470|transcript|TcBrA4_0095470-RA|protein_coding|1/1|c.1062C>T|p.Tyr354Tyr|1062/2166|1062/2166|354/721||,A|upstream_gene_variant|MODIFIER|DNA_polymerase_beta_thumb%2C_putative|TcBrA4_0095450|transcript|TcBrA4_0095450-RA|protein_coding||c.-4454C>T|||||4454|,A|upstream_gene_variant|MODIFIER|hypothetical_protein%2C_conserved|TcBrA4_0095460|transcript|TcBrA4_0095460-RA|protein_coding||c.-1859C>T|||||1859|,A|downstream_gene_variant|MODIFIER|Protein_of_unknown_function_(DUF788)%2C_putative|TcBrA4_0095480|transcript|TcBrA4_0095480-RA|protein_coding||c.*1720C>T|||||1720|,A|downstream_gene_variant|MODIFIER|hypothetical_protein%2C_conserved|TcBrA4_0095490|transcript|TcBrA4_0095490-RA|protein_coding||c.*2521C>T|||||2521|	GT:AD:DP:GQ:PL:SB
TcBrA4_Chr27	118565	.	G	A	1435.77	.	BaseQRankSum=-2.782;ClippingRankSum=0.000;DP=80;ExcessHet=3.0103;MLEAC=1,0;MLEAF=0.500,0.00;MQRankSum=0.000;RAW_MQ=141120.00;ReadPosRankSum=-1.584;ANN=A|upstream_gene_variant|MODIFIER|hypothetical_protein%2C_conserved|TcBrA4_0095460|transcript|TcBrA4_0095460-RA|protein_coding||c.-3091C>T|||||3091|,A|upstream_gene_variant|MODIFIER|Dyggve-Melchior-Clausen_syndrome_protein%2C_putative|TcBrA4_0095470|transcript|TcBrA4_0095470-RA|protein_coding||c.-171C>T|||||171|,A|downstream_gene_variant|MODIFIER|Protein_of_unknown_function_(DUF788)%2C_putative|TcBrA4_0095480|transcript|TcBrA4_0095480-RA|protein_coding||c.*488C>T|||||488|,A|downstream_gene_variant|MODIFIER|hypothetical_protein%2C_conserved|TcBrA4_0095490|transcript|TcBrA4_0095490-RA|protein_coding||c.*1289C>T|||||1289|,A|intergenic_region|MODIFIER|Dyggve-Melchior-Clausen_syndrome_protein%2C_putative-Protein_of_unknown_function_(DUF788)%2C_putative|TcBrA4_0095470-TcBrA4_0095480|intergenic_region|TcBrA4_0095470-TcBrA4_0095480|||n.118565G>A||||||	GT:AD:DP:GQ:PL:SB
TcBrA4_Chr27	120417	.	A	G	1205.77	.	BaseQRankSum=1.424;ClippingRankSum=0.000;DP=79;ExcessHet=3.0103;MLEAC=1,0;MLEAF=0.500,0.00;MQRankSum=2.010;RAW_MQ=129956.00;ReadPosRankSum=1.380;ANN=G|upstream_gene_variant|MODIFIER|hypothetical_protein%2C_conserved|TcBrA4_0095460|transcript|TcBrA4_0095460-RA|protein_coding||c.-4943T>C|||||4943|,G|upstream_gene_variant|MODIFIER|Dyggve-Melchior-Clausen_syndrome_protein%2C_putative|TcBrA4_0095470|transcript|TcBrA4_0095470-RA|protein_coding||c.-2023T>C|||||2023|,G|upstream_gene_variant|MODIFIER|Protein_of_unknown_function_(DUF788)%2C_putative|TcBrA4_0095480|transcript|TcBrA4_0095480-RA|protein_coding||c.-708T>C|||||708|,G|upstream_gene_variant|MODIFIER|hypothetical_protein%2C_conserved|TcBrA4_0095490|transcript|TcBrA4_0095490-RA|protein_coding||c.-204T>C|||||204|,G|downstream_gene_variant|MODIFIER|retrotransposon_hot_spot_(RHS)_protein%2C_putative|TcBrA4_0159740|transcript|TcBrA4_0159740:pseudogenic_transcript|protein_coding||c.*3440T>C|||||3440|WARNING_TRANSCRIPT_MULTIPLE_STOP_CODONS,G|intergenic_region|MODIFIER|hypothetical_protein%2C_conserved-retrotransposon_hot_spot_(RHS)_protein%2C_putative|TcBrA4_0095490-TcBrA4_0159740|intergenic_region|TcBrA4_0095490-TcBrA4_0159740|||n.120417A>G||||||	GT:AD:DP:GQ:PL:SB
TcBrA4_Chr27	133214	.	C	T	271.77	.	BaseQRankSum=1.547;ClippingRankSum=0.000;DP=108;ExcessHet=3.0103;MLEAC=1,0;MLEAF=0.500,0.00;MQRankSum=-5.843;RAW_MQ=110860.00;ReadPosRankSum=-0.863;ANN=T|upstream_gene_variant|MODIFIER|hypothetical_protein|TcBrA4_0095500|transcript|TcBrA4_0095500-RA|protein_coding||c.-3506G>A|||||3506|,T|downstream_gene_variant|MODIFIER|retrotransposon_hot_spot_(RHS)_protein%2C_putative|TcBrA4_0157970|transcript|TcBrA4_0157970-RA|protein_coding||c.*916G>A|||||916|WARNING_TRANSCRIPT_INCOMPLETE,T|downstream_gene_variant|MODIFIER|hypothetical_protein%2C_conserved|TcBrA4_0095510|transcript|TcBrA4_0095510-RA|protein_coding||c.*3544G>A|||||3544|,T|downstream_gene_variant|MODIFIER|kinetoplastid_kinetochore_protein_18|TcBrA4_0095520|transcript|TcBrA4_0095520-RA|protein_coding||c.*4638G>A|||||4638|,T|intergenic_region|MODIFIER|hypothetical_protein-retrotransposon_hot_spot_(RHS)_protein%2C_putative|TcBrA4_0095500-TcBrA4_0157970|intergenic_region|TcBrA4_0095500-TcBrA4_0157970|||n.133214C>T||||||	GT:AD:DP:GQ:PGT:PID:PL:SB
TcBrA4_Chr27	133216	.	T	A	271.77	.	BaseQRankSum=1.142;ClippingRankSum=0.000;DP=107;ExcessHet=3.0103;MLEAC=1,0;MLEAF=0.500,0.00;MQRankSum=-5.836;RAW_MQ=109899.00;ReadPosRankSum=-1.016;ANN=A|upstream_gene_variant|MODIFIER|hypothetical_protein|TcBrA4_0095500|transcript|TcBrA4_0095500-RA|protein_coding||c.-3508A>T|||||3508|,A|downstream_gene_variant|MODIFIER|retrotransposon_hot_spot_(RHS)_protein%2C_putative|TcBrA4_0157970|transcript|TcBrA4_0157970-RA|protein_coding||c.*914A>T|||||914|WARNING_TRANSCRIPT_INCOMPLETE,A|downstream_gene_variant|MODIFIER|hypothetical_protein%2C_conserved|TcBrA4_0095510|transcript|TcBrA4_0095510-RA|protein_coding||c.*3542A>T|||||3542|,A|downstream_gene_variant|MODIFIER|kinetoplastid_kinetochore_protein_18|TcBrA4_0095520|transcript|TcBrA4_0095520-RA|protein_coding||c.*4636A>T|||||4636|,A|intergenic_region|MODIFIER|hypothetical_protein-retrotransposon_hot_spot_(RHS)_protein%2C_putative|TcBrA4_0095500-TcBrA4_0157970|intergenic_region|TcBrA4_0095500-TcBrA4_0157970|||n.133216T>A||||||	GT:AD:DP:GQ:PGT:PID:PL:SB
TcBrA4_Chr27	136150	.	G	T	20.8	.	BaseQRankSum=0.035;ClippingRankSum=0.000;DP=9;ExcessHet=3.0103;MLEAC=1,0;MLEAF=0.500,0.00;MQRankSum=2.200;RAW_MQ=10084.00;ReadPosRankSum=-0.719;ANN=T|missense_variant|MODERATE|retrotransposon_hot_spot_(RHS)_protein%2C_putative|TcBrA4_0157970|transcript|TcBrA4_0157970-RA|protein_coding|1/1|c.276C>A|p.Asp92Glu|276/2296|276/2296|92/764||WARNING_TRANSCRIPT_INCOMPLETE,T|downstream_gene_variant|MODIFIER|hypothetical_protein%2C_conserved|TcBrA4_0095510|transcript|TcBrA4_0095510-RA|protein_coding||c.*608C>A|||||608|,T|downstream_gene_variant|MODIFIER|kinetoplastid_kinetochore_protein_18|TcBrA4_0095520|transcript|TcBrA4_0095520-RA|protein_coding||c.*1702C>A|||||1702|,T|downstream_gene_variant|MODIFIER|hypothetical_protein%2C_conserved|TcBrA4_0095530|transcript|TcBrA4_0095530-RA|protein_coding||c.*3927C>A|||||3927|,T|downstream_gene_variant|MODIFIER|Mitochondrial_pyruvate_carrier_1|TcBrA4_0095540|transcript|TcBrA4_0095540-RA|protein_coding||c.*4941C>A|||||4941|	GT:AD:DP:GQ:PL:SB
TcBrA4_Chr27	136873	.	A	G	1784.77	.	BaseQRankSum=-1.628;ClippingRankSum=0.000;DP=100;ExcessHet=3.0103;MLEAC=1,0;MLEAF=0.500,0.00;MQRankSum=0.000;RAW_MQ=176400.00;ReadPosRankSum=0.586;ANN=G|missense_variant|MODERATE|hypothetical_protein%2C_conserved|TcBrA4_0095510|transcript|TcBrA4_0095510-RA|protein_coding|1/1|c.203T>C|p.Val68Ala|203/318|203/318|68/105||,G|upstream_gene_variant|MODIFIER|retrotransposon_hot_spot_(RHS)_protein%2C_putative|TcBrA4_0157970|transcript|TcBrA4_0157970-RA|protein_coding||c.-448T>C|||||448|WARNING_TRANSCRIPT_INCOMPLETE,G|downstream_gene_variant|MODIFIER|kinetoplastid_kinetochore_protein_18|TcBrA4_0095520|transcript|TcBrA4_0095520-RA|protein_coding||c.*979T>C|||||979|,G|downstream_gene_variant|MODIFIER|hypothetical_protein%2C_conserved|TcBrA4_0095530|transcript|TcBrA4_0095530-RA|protein_coding||c.*3204T>C|||||3204|,G|downstream_gene_variant|MODIFIER|Mitochondrial_pyruvate_carrier_1|TcBrA4_0095540|transcript|TcBrA4_0095540-RA|protein_coding||c.*4218T>C|||||4218|,G|downstream_gene_variant|MODIFIER|lipase_domain_protein%2C_putative|TcBrA4_0095550|transcript|TcBrA4_0095550-RA|protein_coding||c.*4752T>C|||||4752|	GT:AD:DP:GQ:PL:SB
TcBrA4_Chr27	137053	.	A	T	1733.77	.	BaseQRankSum=-0.503;ClippingRankSum=0.000;DP=124;ExcessHet=3.0103;MLEAC=1,0;MLEAF=0.500,0.00;MQRankSum=0.000;RAW_MQ=218736.00;ReadPosRankSum=-0.572;ANN=T|missense_variant|MODERATE|hypothetical_protein%2C_conserved|TcBrA4_0095510|transcript|TcBrA4_0095510-RA|protein_coding|1/1|c.23T>A|p.Val8Glu|23/318|23/318|8/105||,T|upstream_gene_variant|MODIFIER|retrotransposon_hot_spot_(RHS)_protein%2C_putative|TcBrA4_0157970|transcript|TcBrA4_0157970-RA|protein_coding||c.-628T>A|||||628|WARNING_TRANSCRIPT_INCOMPLETE,T|downstream_gene_variant|MODIFIER|kinetoplastid_kinetochore_protein_18|TcBrA4_0095520|transcript|TcBrA4_0095520-RA|protein_coding||c.*799T>A|||||799|,T|downstream_gene_variant|MODIFIER|hypothetical_protein%2C_conserved|TcBrA4_0095530|transcript|TcBrA4_0095530-RA|protein_coding||c.*3024T>A|||||3024|,T|downstream_gene_variant|MODIFIER|Mitochondrial_pyruvate_carrier_1|TcBrA4_0095540|transcript|TcBrA4_0095540-RA|protein_coding||c.*4038T>A|||||4038|,T|downstream_gene_variant|MODIFIER|lipase_domain_protein%2C_putative|TcBrA4_0095550|transcript|TcBrA4_0095550-RA|protein_coding||c.*4572T>A|||||4572|	GT:AD:DP:GQ:PL:SB
TcBrA4_Chr27	137340	.	T	C	1797.77	.	BaseQRankSum=0.131;ClippingRankSum=0.000;DP=108;ExcessHet=3.0103;MLEAC=1,0;MLEAF=0.500,0.00;MQRankSum=-0.981;RAW_MQ=190348.00;ReadPosRankSum=0.391;ANN=C|upstream_gene_variant|MODIFIER|retrotransposon_hot_spot_(RHS)_protein%2C_putative|TcBrA4_0157970|transcript|TcBrA4_0157970-RA|protein_coding||c.-915A>G|||||915|WARNING_TRANSCRIPT_INCOMPLETE,C|upstream_gene_variant|MODIFIER|hypothetical_protein%2C_conserved|TcBrA4_0095510|transcript|TcBrA4_0095510-RA|protein_coding||c.-265A>G|||||265|,C|downstream_gene_variant|MODIFIER|kinetoplastid_kinetochore_protein_18|TcBrA4_0095520|transcript|TcBrA4_0095520-RA|protein_coding||c.*512A>G|||||512|,C|downstream_gene_variant|MODIFIER|hypothetical_protein%2C_conserved|TcBrA4_0095530|transcript|TcBrA4_0095530-RA|protein_coding||c.*2737A>G|||||2737|,C|downstream_gene_variant|MODIFIER|Mitochondrial_pyruvate_carrier_1|TcBrA4_0095540|transcript|TcBrA4_0095540-RA|protein_coding||c.*3751A>G|||||3751|,C|downstream_gene_variant|MODIFIER|lipase_domain_protein%2C_putative|TcBrA4_0095550|transcript|TcBrA4_0095550-RA|protein_coding||c.*4285A>G|||||4285|,C|intergenic_region|MODIFIER|hypothetical_protein%2C_conserved-kinetoplastid_kinetochore_protein_18|TcBrA4_0095510-TcBrA4_0095520|intergenic_region|TcBrA4_0095510-TcBrA4_0095520|||n.137340T>C||||||	GT:AD:DP:GQ:PL:SB
TcBrA4_Chr27	137411	.	CTT	C	1456.73	.	BaseQRankSum=-1.095;ClippingRankSum=0.000;DP=89;ExcessHet=3.0103;MLEAC=1,0;MLEAF=0.500,0.00;MQRankSum=-1.378;RAW_MQ=155433.00;ReadPosRankSum=-1.355;ANN=C|upstream_gene_variant|MODIFIER|retrotransposon_hot_spot_(RHS)_protein%2C_putative|TcBrA4_0157970|transcript|TcBrA4_0157970-RA|protein_coding||c.-988_-987delAA|||||987|WARNING_TRANSCRIPT_INCOMPLETE,C|upstream_gene_variant|MODIFIER|hypothetical_protein%2C_conserved|TcBrA4_0095510|transcript|TcBrA4_0095510-RA|protein_coding||c.-338_-337delAA|||||337|,C|downstream_gene_variant|MODIFIER|kinetoplastid_kinetochore_protein_18|TcBrA4_0095520|transcript|TcBrA4_0095520-RA|protein_coding||c.*439_*440delAA|||||440|,C|downstream_gene_variant|MODIFIER|hypothetical_protein%2C_conserved|TcBrA4_0095530|transcript|TcBrA4_0095530-RA|protein_coding||c.*2664_*2665delAA|||||2665|,C|downstream_gene_variant|MODIFIER|Mitochondrial_pyruvate_carrier_1|TcBrA4_0095540|transcript|TcBrA4_0095540-RA|protein_coding||c.*3678_*3679delAA|||||3679|,C|downstream_gene_variant|MODIFIER|lipase_domain_protein%2C_putative|TcBrA4_0095550|transcript|TcBrA4_0095550-RA|protein_coding||c.*4212_*4213delAA|||||4213|,C|intergenic_region|MODIFIER|hypothetical_protein%2C_conserved-kinetoplastid_kinetochore_protein_18|TcBrA4_0095510-TcBrA4_0095520|intergenic_region|TcBrA4_0095510-TcBrA4_0095520|||n.137412_137413delTT||||||	GT:AD:DP:GQ:PL:SB
TcBrA4_Chr27	137638	.	C	T	140.77	.	BaseQRankSum=-0.454;ClippingRankSum=0.000;DP=39;ExcessHet=3.0103;MLEAC=1,0;MLEAF=0.500,0.00;MQRankSum=0.938;RAW_MQ=66741.00;ReadPosRankSum=-2.767;ANN=T|upstream_gene_variant|MODIFIER|retrotransposon_hot_spot_(RHS)_protein%2C_putative|TcBrA4_0157970|transcript|TcBrA4_0157970-RA|protein_coding||c.-1213G>A|||||1213|WARNING_TRANSCRIPT_INCOMPLETE,T|upstream_gene_variant|MODIFIER|hypothetical_protein%2C_conserved|TcBrA4_0095510|transcript|TcBrA4_0095510-RA|protein_coding||c.-563G>A|||||563|,T|downstream_gene_variant|MODIFIER|kinetoplastid_kinetochore_protein_18|TcBrA4_0095520|transcript|TcBrA4_0095520-RA|protein_coding||c.*214G>A|||||214|,T|downstream_gene_variant|MODIFIER|hypothetical_protein%2C_conserved|TcBrA4_0095530|transcript|TcBrA4_0095530-RA|protein_coding||c.*2439G>A|||||2439|,T|downstream_gene_variant|MODIFIER|Mitochondrial_pyruvate_carrier_1|TcBrA4_0095540|transcript|TcBrA4_0095540-RA|protein_coding||c.*3453G>A|||||3453|,T|downstream_gene_variant|MODIFIER|lipase_domain_protein%2C_putative|TcBrA4_0095550|transcript|TcBrA4_0095550-RA|protein_coding||c.*3987G>A|||||3987|,T|downstream_gene_variant|MODIFIER|poly(A)_export_protein%2C_putative|TcBrA4_0095560|transcript|TcBrA4_0095560-RA|protein_coding||c.*4867G>A|||||4867|,T|intergenic_region|MODIFIER|hypothetical_protein%2C_conserved-kinetoplastid_kinetochore_protein_18|TcBrA4_0095510-TcBrA4_0095520|intergenic_region|TcBrA4_0095510-TcBrA4_0095520|||n.137638C>T||||||	GT:AD:DP:GQ:PL:SB
TcBrA4_Chr27	137640	.	CAAAAA	C	724.73	.	DP=48;ExcessHet=3.0103;MLEAC=1,1,0;MLEAF=0.500,0.500,0.00;RAW_MQ=82781.00;ANN=C|upstream_gene_variant|MODIFIER|retrotransposon_hot_spot_(RHS)_protein%2C_putative|TcBrA4_0157970|transcript|TcBrA4_0157970-RA|protein_coding||c.-1220_-1216delTTTTT|||||1216|WARNING_TRANSCRIPT_INCOMPLETE,C|upstream_gene_variant|MODIFIER|hypothetical_protein%2C_conserved|TcBrA4_0095510|transcript|TcBrA4_0095510-RA|protein_coding||c.-570_-566delTTTTT|||||566|,C|downstream_gene_variant|MODIFIER|kinetoplastid_kinetochore_protein_18|TcBrA4_0095520|transcript|TcBrA4_0095520-RA|protein_coding||c.*207_*211delTTTTT|||||211|,C|downstream_gene_variant|MODIFIER|hypothetical_protein%2C_conserved|TcBrA4_0095530|transcript|TcBrA4_0095530-RA|protein_coding||c.*2432_*2436delTTTTT|||||2436|,C|downstream_gene_variant|MODIFIER|Mitochondrial_pyruvate_carrier_1|TcBrA4_0095540|transcript|TcBrA4_0095540-RA|protein_coding||c.*3446_*3450delTTTTT|||||3450|,C|downstream_gene_variant|MODIFIER|lipase_domain_protein%2C_putative|TcBrA4_0095550|transcript|TcBrA4_0095550-RA|protein_coding||c.*3980_*3984delTTTTT|||||3984|,C|downstream_gene_variant|MODIFIER|poly(A)_export_protein%2C_putative|TcBrA4_0095560|transcript|TcBrA4_0095560-RA|protein_coding||c.*4860_*4864delTTTTT|||||4864|,C|intergenic_region|MODIFIER|hypothetical_protein%2C_conserved-kinetoplastid_kinetochore_protein_18|TcBrA4_0095510-TcBrA4_0095520|intergenic_region|TcBrA4_0095510-TcBrA4_0095520|||n.137641_137645delAAAAA||||||	GT:AD:DP:GQ:PL:SB
TcBrA4_Chr27	137668	.	GAA	G	763.73	.	BaseQRankSum=3.237;ClippingRankSum=0.000;DP=62;ExcessHet=3.0103;MLEAC=1,0,0;MLEAF=0.500,0.00,0.00;MQRankSum=-2.138;RAW_MQ=107641.00;ReadPosRankSum=0.808;ANN=G|upstream_gene_variant|MODIFIER|retrotransposon_hot_spot_(RHS)_protein%2C_putative|TcBrA4_0157970|transcript|TcBrA4_0157970-RA|protein_coding||c.-1245_-1244delTT|||||1244|WARNING_TRANSCRIPT_INCOMPLETE,G|upstream_gene_variant|MODIFIER|hypothetical_protein%2C_conserved|TcBrA4_0095510|transcript|TcBrA4_0095510-RA|protein_coding||c.-595_-594delTT|||||594|,G|downstream_gene_variant|MODIFIER|kinetoplastid_kinetochore_protein_18|TcBrA4_0095520|transcript|TcBrA4_0095520-RA|protein_coding||c.*182_*183delTT|||||183|,G|downstream_gene_variant|MODIFIER|hypothetical_protein%2C_conserved|TcBrA4_0095530|transcript|TcBrA4_0095530-RA|protein_coding||c.*2407_*2408delTT|||||2408|,G|downstream_gene_variant|MODIFIER|Mitochondrial_pyruvate_carrier_1|TcBrA4_0095540|transcript|TcBrA4_0095540-RA|protein_coding||c.*3421_*3422delTT|||||3422|,G|downstream_gene_variant|MODIFIER|lipase_domain_protein%2C_putative|TcBrA4_0095550|transcript|TcBrA4_0095550-RA|protein_coding||c.*3955_*3956delTT|||||3956|,G|downstream_gene_variant|MODIFIER|poly(A)_export_protein%2C_putative|TcBrA4_0095560|transcript|TcBrA4_0095560-RA|protein_coding||c.*4835_*4836delTT|||||4836|,G|intergenic_region|MODIFIER|hypothetical_protein%2C_conserved-kinetoplastid_kinetochore_protein_18|TcBrA4_0095510-TcBrA4_0095520|intergenic_region|TcBrA4_0095510-TcBrA4_0095520|||n.137669_137670delAA||||||	GT:AD:DP:GQ:PL:SB
TcBrA4_Chr27	144760	.	C	CA	546.73	.	BaseQRankSum=-0.170;ClippingRankSum=0.000;DP=71;ExcessHet=3.0103;MLEAC=1,0;MLEAF=0.500,0.00;MQRankSum=-1.403;RAW_MQ=124916.00;ReadPosRankSum=0.087;ANN=CA|upstream_gene_variant|MODIFIER|hypothetical_protein%2C_conserved|TcBrA4_0095530|transcript|TcBrA4_0095530-RA|protein_coding||c.-3857_-3856insT|||||3857|,CA|upstream_gene_variant|MODIFIER|Mitochondrial_pyruvate_carrier_1|TcBrA4_0095540|transcript|TcBrA4_0095540-RA|protein_coding||c.-3377_-3376insT|||||3377|,CA|upstream_gene_variant|MODIFIER|lipase_domain_protein%2C_putative|TcBrA4_0095550|transcript|TcBrA4_0095550-RA|protein_coding||c.-2447_-2446insT|||||2447|,CA|upstream_gene_variant|MODIFIER|poly(A)_export_protein%2C_putative|TcBrA4_0095560|transcript|TcBrA4_0095560-RA|protein_coding||c.-1207_-1206insT|||||1207|,CA|upstream_gene_variant|MODIFIER|hypothetical_protein%2C_conserved|TcBrA4_0095570|transcript|TcBrA4_0095570-RA|protein_coding||c.-214_-213insT|||||214|,CA|upstream_gene_variant|MODIFIER|acidocalcisomal_exopolyphosphatase%2C_putative|TcBrA4_0095580|transcript|TcBrA4_0095580-RA|protein_coding||c.-999_-998insA|||||998|,CA|upstream_gene_variant|MODIFIER|hypothetical_protein|TcBrA4_0095590|transcript|TcBrA4_0095590-RA|protein_coding||c.-3487_-3486insA|||||3486|,CA|upstream_gene_variant|MODIFIER|4F5_protein_family%2C_putative|TcBrA4_0095600|transcript|TcBrA4_0095600-RA|protein_coding||c.-4380_-4379insA|||||4379|,CA|upstream_gene_variant|MODIFIER|hypothetical_protein%2C_conserved|TcBrA4_0095610|transcript|TcBrA4_0095610-RA|protein_coding||c.-4936_-4935insA|||||4935|,CA|intergenic_region|MODIFIER|hypothetical_protein%2C_conserved-acidocalcisomal_exopolyphosphatase%2C_putative|TcBrA4_0095570-TcBrA4_0095580|intergenic_region|TcBrA4_0095570-TcBrA4_0095580|||n.144760_144761insA||||||	GT:AD:DP:GQ:PL:SB
TcBrA4_Chr27	153517	.	G	T	2016.77	.	BaseQRankSum=-0.782;ClippingRankSum=0.000;DP=118;ExcessHet=3.0103;MLEAC=1,0;MLEAF=0.500,0.00;MQRankSum=1.481;RAW_MQ=207512.00;ReadPosRankSum=0.955;ANN=T|upstream_gene_variant|MODIFIER|thioredoxin%2C_putative|TcBrA4_0095640|transcript|TcBrA4_0095640-RA|protein_coding||c.-219G>T|||||219|,T|upstream_gene_variant|MODIFIER|Calmodulin-binding%2C_putative|TcBrA4_0095650|transcript|TcBrA4_0095650-RA|protein_coding||c.-1098G>T|||||1098|,T|upstream_gene_variant|MODIFIER|hypothetical_protein%2C_conserved|TcBrA4_0095660|transcript|TcBrA4_0095660-RA|protein_coding||c.-2206G>T|||||2206|,T|upstream_gene_variant|MODIFIER|DNA_excision/repair_protein_SNF2%2C_putative|TcBrA4_0095670|transcript|TcBrA4_0095670-RA|protein_coding||c.-4153G>T|||||4153|,T|downstream_gene_variant|MODIFIER|hypothetical_protein|TcBrA4_0095590|transcript|TcBrA4_0095590-RA|protein_coding||c.*4950G>T|||||4950|,T|downstream_gene_variant|MODIFIER|4F5_protein_family%2C_putative|TcBrA4_0095600|transcript|TcBrA4_0095600-RA|protein_coding||c.*4201G>T|||||4201|,T|downstream_gene_variant|MODIFIER|hypothetical_protein%2C_conserved|TcBrA4_0095610|transcript|TcBrA4_0095610-RA|protein_coding||c.*3315G>T|||||3315|,T|downstream_gene_variant|MODIFIER|pseudouridylate_synthase-like_protein%2C_putative|TcBrA4_0095620|transcript|TcBrA4_0095620-RA|protein_coding||c.*1895G>T|||||1895|,T|downstream_gene_variant|MODIFIER|N-acetyltransferase%2C_putative|TcBrA4_0095630|transcript|TcBrA4_0095630-RA|protein_coding||c.*601G>T|||||601|,T|intergenic_region|MODIFIER|N-acetyltransferase%2C_putative-thioredoxin%2C_putative|TcBrA4_0095630-TcBrA4_0095640|intergenic_region|TcBrA4_0095630-TcBrA4_0095640|||n.153517G>T||||||	GT:AD:DP:GQ:PL:SB
TcBrA4_Chr27	160076	.	C	CT	245.73	.	BaseQRankSum=0.300;ClippingRankSum=0.000;DP=57;ExcessHet=3.0103;MLEAC=1,0;MLEAF=0.500,0.00;MQRankSum=1.108;RAW_MQ=100220.00;ReadPosRankSum=-0.765;ANN=CT|upstream_gene_variant|MODIFIER|endo-beta-N-acetylglucosaminidase%2C_putative|TcBrA4_0095680|transcript|TcBrA4_0095680-RA|protein_coding||c.-879_-878insT|||||878|,CT|upstream_gene_variant|MODIFIER|hypothetical_protein%2C_conserved|TcBrA4_0095690|transcript|TcBrA4_0095690-RA|protein_coding||c.-4408_-4407insT|||||4407|,CT|downstream_gene_variant|MODIFIER|Calmodulin-binding%2C_putative|TcBrA4_0095650|transcript|TcBrA4_0095650-RA|protein_coding||c.*4757_*4758insT|||||4758|,CT|downstream_gene_variant|MODIFIER|hypothetical_protein%2C_conserved|TcBrA4_0095660|transcript|TcBrA4_0095660-RA|protein_coding||c.*2749_*2750insT|||||2750|,CT|downstream_gene_variant|MODIFIER|DNA_excision/repair_protein_SNF2%2C_putative|TcBrA4_0095670|transcript|TcBrA4_0095670-RA|protein_coding||c.*295_*296insT|||||296|,CT|intergenic_region|MODIFIER|DNA_excision/repair_protein_SNF2%2C_putative-endo-beta-N-acetylglucosaminidase%2C_putative|TcBrA4_0095670-TcBrA4_0095680|intergenic_region|TcBrA4_0095670-TcBrA4_0095680|||n.160076_160077insT||||||	GT:AD:DP:GQ:PL:SB
TcBrA4_Chr27	160093	.	CT	C	468.73	.	BaseQRankSum=0.468;ClippingRankSum=0.000;DP=54;ExcessHet=3.0103;MLEAC=1,0;MLEAF=0.500,0.00;MQRankSum=-1.315;RAW_MQ=94928.00;ReadPosRankSum=2.126;ANN=C|upstream_gene_variant|MODIFIER|endo-beta-N-acetylglucosaminidase%2C_putative|TcBrA4_0095680|transcript|TcBrA4_0095680-RA|protein_coding||c.-861delT|||||861|,C|upstream_gene_variant|MODIFIER|hypothetical_protein%2C_conserved|TcBrA4_0095690|transcript|TcBrA4_0095690-RA|protein_coding||c.-4390delT|||||4390|,C|downstream_gene_variant|MODIFIER|Calmodulin-binding%2C_putative|TcBrA4_0095650|transcript|TcBrA4_0095650-RA|protein_coding||c.*4775delT|||||4775|,C|downstream_gene_variant|MODIFIER|hypothetical_protein%2C_conserved|TcBrA4_0095660|transcript|TcBrA4_0095660-RA|protein_coding||c.*2767delT|||||2767|,C|downstream_gene_variant|MODIFIER|DNA_excision/repair_protein_SNF2%2C_putative|TcBrA4_0095670|transcript|TcBrA4_0095670-RA|protein_coding||c.*313delT|||||313|,C|intergenic_region|MODIFIER|DNA_excision/repair_protein_SNF2%2C_putative-endo-beta-N-acetylglucosaminidase%2C_putative|TcBrA4_0095670-TcBrA4_0095680|intergenic_region|TcBrA4_0095670-TcBrA4_0095680|||n.160094delT||||||	GT:AD:DP:GQ:PL:SB
TcBrA4_Chr27	162307	.	C	T	2038.77	.	BaseQRankSum=2.514;ClippingRankSum=0.000;DP=139;ExcessHet=3.0103;MLEAC=1,0;MLEAF=0.500,0.00;MQRankSum=0.000;RAW_MQ=245196.00;ReadPosRankSum=0.510;ANN=T|synonymous_variant|LOW|endo-beta-N-acetylglucosaminidase%2C_putative|TcBrA4_0095680|transcript|TcBrA4_0095680-RA|protein_coding|1/1|c.1353C>T|p.Ser451Ser|1353/3003|1353/3003|451/1000||,T|upstream_gene_variant|MODIFIER|hypothetical_protein%2C_conserved|TcBrA4_0095690|transcript|TcBrA4_0095690-RA|protein_coding||c.-2177C>T|||||2177|,T|upstream_gene_variant|MODIFIER|rotamase%2C_putative|TcBrA4_0095700|transcript|TcBrA4_0095700-RA|protein_coding||c.-3128C>T|||||3128|,T|upstream_gene_variant|MODIFIER|hypothetical_protein%2C_conserved|TcBrA4_0095710|transcript|TcBrA4_0095710-RA|protein_coding||c.-4445C>T|||||4445|,T|downstream_gene_variant|MODIFIER|hypothetical_protein%2C_conserved|TcBrA4_0095660|transcript|TcBrA4_0095660-RA|protein_coding||c.*4980C>T|||||4980|,T|downstream_gene_variant|MODIFIER|DNA_excision/repair_protein_SNF2%2C_putative|TcBrA4_0095670|transcript|TcBrA4_0095670-RA|protein_coding||c.*2526C>T|||||2526|	GT:AD:DP:GQ:PL:SB
TcBrA4_Chr27	164130	.	C	CT	593.73	.	BaseQRankSum=-0.265;ClippingRankSum=0.000;DP=90;ExcessHet=3.0103;MLEAC=1,0;MLEAF=0.500,0.00;MQRankSum=-1.250;RAW_MQ=158432.00;ReadPosRankSum=-3.861;ANN=CT|upstream_gene_variant|MODIFIER|hypothetical_protein%2C_conserved|TcBrA4_0095690|transcript|TcBrA4_0095690-RA|protein_coding||c.-354_-353insT|||||353|,CT|upstream_gene_variant|MODIFIER|rotamase%2C_putative|TcBrA4_0095700|transcript|TcBrA4_0095700-RA|protein_coding||c.-1305_-1304insT|||||1304|,CT|upstream_gene_variant|MODIFIER|hypothetical_protein%2C_conserved|TcBrA4_0095710|transcript|TcBrA4_0095710-RA|protein_coding||c.-2622_-2621insT|||||2621|,CT|downstream_gene_variant|MODIFIER|DNA_excision/repair_protein_SNF2%2C_putative|TcBrA4_0095670|transcript|TcBrA4_0095670-RA|protein_coding||c.*4349_*4350insT|||||4350|,CT|downstream_gene_variant|MODIFIER|endo-beta-N-acetylglucosaminidase%2C_putative|TcBrA4_0095680|transcript|TcBrA4_0095680-RA|protein_coding||c.*173_*174insT|||||174|,CT|intergenic_region|MODIFIER|endo-beta-N-acetylglucosaminidase%2C_putative-hypothetical_protein%2C_conserved|TcBrA4_0095680-TcBrA4_0095690|intergenic_region|TcBrA4_0095680-TcBrA4_0095690|||n.164130_164131insT||||||	GT:AD:DP:GQ:PL:SB
TcBrA4_Chr27	164147	.	C	T	0	.	BaseQRankSum=-3.210;ClippingRankSum=0.000;DP=79;ExcessHet=3.0103;MLEAC=0,0;MLEAF=0.00,0.00;MQRankSum=-1.031;RAW_MQ=139028.00;ReadPosRankSum=-4.617;ANN=T|upstream_gene_variant|MODIFIER|hypothetical_protein%2C_conserved|TcBrA4_0095690|transcript|TcBrA4_0095690-RA|protein_coding||c.-337C>T|||||337|,T|upstream_gene_variant|MODIFIER|rotamase%2C_putative|TcBrA4_0095700|transcript|TcBrA4_0095700-RA|protein_coding||c.-1288C>T|||||1288|,T|upstream_gene_variant|MODIFIER|hypothetical_protein%2C_conserved|TcBrA4_0095710|transcript|TcBrA4_0095710-RA|protein_coding||c.-2605C>T|||||2605|,T|downstream_gene_variant|MODIFIER|DNA_excision/repair_protein_SNF2%2C_putative|TcBrA4_0095670|transcript|TcBrA4_0095670-RA|protein_coding||c.*4366C>T|||||4366|,T|downstream_gene_variant|MODIFIER|endo-beta-N-acetylglucosaminidase%2C_putative|TcBrA4_0095680|transcript|TcBrA4_0095680-RA|protein_coding||c.*190C>T|||||190|,T|intergenic_region|MODIFIER|endo-beta-N-acetylglucosaminidase%2C_putative-hypothetical_protein%2C_conserved|TcBrA4_0095680-TcBrA4_0095690|intergenic_region|TcBrA4_0095680-TcBrA4_0095690|||n.164147C>T||||||	GT:AD:DP:GQ:PL:SB
TcBrA4_Chr27	165152	.	TTA	T	1404.73	.	BaseQRankSum=-0.512;ClippingRankSum=0.000;DP=102;ExcessHet=3.0103;MLEAC=1,0;MLEAF=0.500,0.00;MQRankSum=0.000;RAW_MQ=179928.00;ReadPosRankSum=-0.138;ANN=T|upstream_gene_variant|MODIFIER|rotamase%2C_putative|TcBrA4_0095700|transcript|TcBrA4_0095700-RA|protein_coding||c.-282_-281delTA|||||282|,T|upstream_gene_variant|MODIFIER|hypothetical_protein%2C_conserved|TcBrA4_0095710|transcript|TcBrA4_0095710-RA|protein_coding||c.-1599_-1598delTA|||||1599|,T|upstream_gene_variant|MODIFIER|Low_molecular_weight_phosphotyrosine_protein_phosphatase%2C_putative|TcBrA4_0095720|transcript|TcBrA4_0095720-RA|protein_coding||c.-4551_-4550delTA|||||4551|,T|downstream_gene_variant|MODIFIER|endo-beta-N-acetylglucosaminidase%2C_putative|TcBrA4_0095680|transcript|TcBrA4_0095680-RA|protein_coding||c.*1196_*1197delTA|||||1196|,T|downstream_gene_variant|MODIFIER|hypothetical_protein%2C_conserved|TcBrA4_0095690|transcript|TcBrA4_0095690-RA|protein_coding||c.*286_*287delTA|||||286|,T|intergenic_region|MODIFIER|hypothetical_protein%2C_conserved-rotamase%2C_putative|TcBrA4_0095690-TcBrA4_0095700|intergenic_region|TcBrA4_0095690-TcBrA4_0095700|||n.165153_165154delTA||||||	GT:AD:DP:GQ:PL:SB
TcBrA4_Chr27	166524	.	CAGAG	C	1279.73	.	BaseQRankSum=-1.678;ClippingRankSum=0.000;DP=85;ExcessHet=3.0103;MLEAC=1,0,0;MLEAF=0.500,0.00,0.00;MQRankSum=0.000;RAW_MQ=149940.00;ReadPosRankSum=-0.281;ANN=C|upstream_gene_variant|MODIFIER|hypothetical_protein%2C_conserved|TcBrA4_0095710|transcript|TcBrA4_0095710-RA|protein_coding||c.-227_-224delAGAG|||||227|,C|upstream_gene_variant|MODIFIER|Low_molecular_weight_phosphotyrosine_protein_phosphatase%2C_putative|TcBrA4_0095720|transcript|TcBrA4_0095720-RA|protein_coding||c.-3179_-3176delAGAG|||||3179|,C|upstream_gene_variant|MODIFIER|U5Cwc21_small_nuclear_ribonucleoprotein|TcBrA4_0095730|transcript|TcBrA4_0095730-RA|protein_coding||c.-4286_-4283delAGAG|||||4286|,C|downstream_gene_variant|MODIFIER|endo-beta-N-acetylglucosaminidase%2C_putative|TcBrA4_0095680|transcript|TcBrA4_0095680-RA|protein_coding||c.*2568_*2571delAGAG|||||2568|,C|downstream_gene_variant|MODIFIER|hypothetical_protein%2C_conserved|TcBrA4_0095690|transcript|TcBrA4_0095690-RA|protein_coding||c.*1658_*1661delAGAG|||||1658|,C|downstream_gene_variant|MODIFIER|rotamase%2C_putative|TcBrA4_0095700|transcript|TcBrA4_0095700-RA|protein_coding||c.*164_*167delAGAG|||||164|,C|intergenic_region|MODIFIER|rotamase%2C_putative-hypothetical_protein%2C_conserved|TcBrA4_0095700-TcBrA4_0095710|intergenic_region|TcBrA4_0095700-TcBrA4_0095710|||n.166525_166528delAGAG||||||	GT:AD:DP:GQ:PL:SB
TcBrA4_Chr27	169202	.	C	CT	405.73	.	BaseQRankSum=-0.212;ClippingRankSum=0.000;DP=108;ExcessHet=3.0103;MLEAC=1,0;MLEAF=0.500,0.00;MQRankSum=0.000;RAW_MQ=190512.00;ReadPosRankSum=0.114;ANN=CT|upstream_gene_variant|MODIFIER|Low_molecular_weight_phosphotyrosine_protein_phosphatase%2C_putative|TcBrA4_0095720|transcript|TcBrA4_0095720-RA|protein_coding||c.-502_-501insT|||||501|,CT|upstream_gene_variant|MODIFIER|U5Cwc21_small_nuclear_ribonucleoprotein|TcBrA4_0095730|transcript|TcBrA4_0095730-RA|protein_coding||c.-1609_-1608insT|||||1608|,CT|upstream_gene_variant|MODIFIER|CLC-type_chloride_channel%2C_putative|TcBrA4_0095740|transcript|TcBrA4_0095740-RA|protein_coding||c.-2384_-2383insT|||||2383|,CT|downstream_gene_variant|MODIFIER|hypothetical_protein%2C_conserved|TcBrA4_0095690|transcript|TcBrA4_0095690-RA|protein_coding||c.*4335_*4336insT|||||4336|,CT|downstream_gene_variant|MODIFIER|rotamase%2C_putative|TcBrA4_0095700|transcript|TcBrA4_0095700-RA|protein_coding||c.*2841_*2842insT|||||2842|,CT|downstream_gene_variant|MODIFIER|hypothetical_protein%2C_conserved|TcBrA4_0095710|transcript|TcBrA4_0095710-RA|protein_coding||c.*3_*4insT|||||4|,CT|intergenic_region|MODIFIER|hypothetical_protein%2C_conserved-Low_molecular_weight_phosphotyrosine_protein_phosphatase%2C_putative|TcBrA4_0095710-TcBrA4_0095720|intergenic_region|TcBrA4_0095710-TcBrA4_0095720|||n.169202_169203insT||||||	GT:AD:DP:GQ:PL:SB
TcBrA4_Chr27	169585	.	A	C	1199.77	.	BaseQRankSum=0.396;ClippingRankSum=0.000;DP=103;ExcessHet=3.0103;MLEAC=1,0;MLEAF=0.500,0.00;MQRankSum=-1.769;RAW_MQ=181364.00;ReadPosRankSum=-1.158;ANN=C|upstream_gene_variant|MODIFIER|Low_molecular_weight_phosphotyrosine_protein_phosphatase%2C_putative|TcBrA4_0095720|transcript|TcBrA4_0095720-RA|protein_coding||c.-119A>C|||||119|,C|upstream_gene_variant|MODIFIER|U5Cwc21_small_nuclear_ribonucleoprotein|TcBrA4_0095730|transcript|TcBrA4_0095730-RA|protein_coding||c.-1226A>C|||||1226|,C|upstream_gene_variant|MODIFIER|CLC-type_chloride_channel%2C_putative|TcBrA4_0095740|transcript|TcBrA4_0095740-RA|protein_coding||c.-2001A>C|||||2001|,C|upstream_gene_variant|MODIFIER|hypothetical_protein%2C_conserved|TcBrA4_0095750|transcript|TcBrA4_0095750-RA|protein_coding||c.-4930A>C|||||4930|,C|downstream_gene_variant|MODIFIER|hypothetical_protein%2C_conserved|TcBrA4_0095690|transcript|TcBrA4_0095690-RA|protein_coding||c.*4718A>C|||||4718|,C|downstream_gene_variant|MODIFIER|rotamase%2C_putative|TcBrA4_0095700|transcript|TcBrA4_0095700-RA|protein_coding||c.*3224A>C|||||3224|,C|downstream_gene_variant|MODIFIER|hypothetical_protein%2C_conserved|TcBrA4_0095710|transcript|TcBrA4_0095710-RA|protein_coding||c.*386A>C|||||386|,C|intergenic_region|MODIFIER|hypothetical_protein%2C_conserved-Low_molecular_weight_phosphotyrosine_protein_phosphatase%2C_putative|TcBrA4_0095710-TcBrA4_0095720|intergenic_region|TcBrA4_0095710-TcBrA4_0095720|||n.169585A>C||||||	GT:AD:DP:GQ:PL:SB
TcBrA4_Chr27	169588	.	T	TTTA	1118.73	.	BaseQRankSum=0.468;ClippingRankSum=0.000;DP=101;ExcessHet=3.0103;MLEAC=1,0;MLEAF=0.500,0.00;MQRankSum=-1.688;RAW_MQ=177836.00;ReadPosRankSum=-2.470;ANN=TTTA|upstream_gene_variant|MODIFIER|Low_molecular_weight_phosphotyrosine_protein_phosphatase%2C_putative|TcBrA4_0095720|transcript|TcBrA4_0095720-RA|protein_coding||c.-116_-115insTTA|||||115|,TTTA|upstream_gene_variant|MODIFIER|U5Cwc21_small_nuclear_ribonucleoprotein|TcBrA4_0095730|transcript|TcBrA4_0095730-RA|protein_coding||c.-1223_-1222insTTA|||||1222|,TTTA|upstream_gene_variant|MODIFIER|CLC-type_chloride_channel%2C_putative|TcBrA4_0095740|transcript|TcBrA4_0095740-RA|protein_coding||c.-1998_-1997insTTA|||||1997|,TTTA|upstream_gene_variant|MODIFIER|hypothetical_protein%2C_conserved|TcBrA4_0095750|transcript|TcBrA4_0095750-RA|protein_coding||c.-4927_-4926insTTA|||||4926|,TTTA|downstream_gene_variant|MODIFIER|hypothetical_protein%2C_conserved|TcBrA4_0095690|transcript|TcBrA4_0095690-RA|protein_coding||c.*4721_*4722insTTA|||||4722|,TTTA|downstream_gene_variant|MODIFIER|rotamase%2C_putative|TcBrA4_0095700|transcript|TcBrA4_0095700-RA|protein_coding||c.*3227_*3228insTTA|||||3228|,TTTA|downstream_gene_variant|MODIFIER|hypothetical_protein%2C_conserved|TcBrA4_0095710|transcript|TcBrA4_0095710-RA|protein_coding||c.*389_*390insTTA|||||390|,TTTA|intergenic_region|MODIFIER|hypothetical_protein%2C_conserved-Low_molecular_weight_phosphotyrosine_protein_phosphatase%2C_putative|TcBrA4_0095710-TcBrA4_0095720|intergenic_region|TcBrA4_0095710-TcBrA4_0095720|||n.169588_169589insTTA||||||	GT:AD:DP:GQ:PL:SB
TcBrA4_Chr27	170544	.	A	G	1523.77	.	BaseQRankSum=1.805;ClippingRankSum=0.000;DP=103;ExcessHet=3.0103;MLEAC=1,0;MLEAF=0.500,0.00;MQRankSum=0.000;RAW_MQ=181692.00;ReadPosRankSum=-1.481;ANN=G|upstream_gene_variant|MODIFIER|U5Cwc21_small_nuclear_ribonucleoprotein|TcBrA4_0095730|transcript|TcBrA4_0095730-RA|protein_coding||c.-267A>G|||||267|,G|upstream_gene_variant|MODIFIER|CLC-type_chloride_channel%2C_putative|TcBrA4_0095740|transcript|TcBrA4_0095740-RA|protein_coding||c.-1042A>G|||||1042|,G|upstream_gene_variant|MODIFIER|hypothetical_protein%2C_conserved|TcBrA4_0095750|transcript|TcBrA4_0095750-RA|protein_coding||c.-3971A>G|||||3971|,G|downstream_gene_variant|MODIFIER|rotamase%2C_putative|TcBrA4_0095700|transcript|TcBrA4_0095700-RA|protein_coding||c.*4183A>G|||||4183|,G|downstream_gene_variant|MODIFIER|hypothetical_protein%2C_conserved|TcBrA4_0095710|transcript|TcBrA4_0095710-RA|protein_coding||c.*1345A>G|||||1345|,G|downstream_gene_variant|MODIFIER|Low_molecular_weight_phosphotyrosine_protein_phosphatase%2C_putative|TcBrA4_0095720|transcript|TcBrA4_0095720-RA|protein_coding||c.*7A>G|||||7|,G|intergenic_region|MODIFIER|Low_molecular_weight_phosphotyrosine_protein_phosphatase%2C_putative-U5Cwc21_small_nuclear_ribonucleoprotein|TcBrA4_0095720-TcBrA4_0095730|intergenic_region|TcBrA4_0095720-TcBrA4_0095730|||n.170544A>G||||||	GT:AD:DP:GQ:PL:SB
TcBrA4_Chr27	170878	.	A	G	972.77	.	BaseQRankSum=0.137;ClippingRankSum=0.000;DP=85;ExcessHet=3.0103;MLEAC=1,0;MLEAF=0.500,0.00;MQRankSum=0.000;RAW_MQ=149940.00;ReadPosRankSum=-0.688;ANN=G|missense_variant|MODERATE|U5Cwc21_small_nuclear_ribonucleoprotein|TcBrA4_0095730|transcript|TcBrA4_0095730-RA|protein_coding|1/1|c.68A>G|p.Lys23Arg|68/564|68/564|23/187||,G|upstream_gene_variant|MODIFIER|CLC-type_chloride_channel%2C_putative|TcBrA4_0095740|transcript|TcBrA4_0095740-RA|protein_coding||c.-708A>G|||||708|,G|upstream_gene_variant|MODIFIER|hypothetical_protein%2C_conserved|TcBrA4_0095750|transcript|TcBrA4_0095750-RA|protein_coding||c.-3637A>G|||||3637|,G|downstream_gene_variant|MODIFIER|rotamase%2C_putative|TcBrA4_0095700|transcript|TcBrA4_0095700-RA|protein_coding||c.*4517A>G|||||4517|,G|downstream_gene_variant|MODIFIER|hypothetical_protein%2C_conserved|TcBrA4_0095710|transcript|TcBrA4_0095710-RA|protein_coding||c.*1679A>G|||||1679|,G|downstream_gene_variant|MODIFIER|Low_molecular_weight_phosphotyrosine_protein_phosphatase%2C_putative|TcBrA4_0095720|transcript|TcBrA4_0095720-RA|protein_coding||c.*341A>G|||||341|	GT:AD:DP:GQ:PL:SB
TcBrA4_Chr27	171614	.	TGCAGCAGCA	T	1318.73	.	BaseQRankSum=0.683;ClippingRankSum=0.000;DP=117;ExcessHet=3.0103;MLEAC=1,0;MLEAF=0.500,0.00;MQRankSum=-4.333;RAW_MQ=197252.00;ReadPosRankSum=-1.714;ANN=T|disruptive_inframe_deletion|MODERATE|CLC-type_chloride_channel%2C_putative|TcBrA4_0095740|transcript|TcBrA4_0095740-RA|protein_coding|1/1|c.53_61delAGCAGCAGC|p.Gln18_Gln20del|53/2202|53/2202|18/733||INFO_REALIGN_3_PRIME,T|upstream_gene_variant|MODIFIER|hypothetical_protein%2C_conserved|TcBrA4_0095750|transcript|TcBrA4_0095750-RA|protein_coding||c.-2900_-2892delGCAGCAGCA|||||2900|,T|downstream_gene_variant|MODIFIER|hypothetical_protein%2C_conserved|TcBrA4_0095710|transcript|TcBrA4_0095710-RA|protein_coding||c.*2416_*2424delGCAGCAGCA|||||2416|,T|downstream_gene_variant|MODIFIER|Low_molecular_weight_phosphotyrosine_protein_phosphatase%2C_putative|TcBrA4_0095720|transcript|TcBrA4_0095720-RA|protein_coding||c.*1078_*1086delGCAGCAGCA|||||1078|,T|downstream_gene_variant|MODIFIER|U5Cwc21_small_nuclear_ribonucleoprotein|TcBrA4_0095730|transcript|TcBrA4_0095730-RA|protein_coding||c.*241_*249delGCAGCAGCA|||||241|	GT:AD:DP:GQ:PL:SB
TcBrA4_Chr27	172083	.	T	G	1224.77	.	BaseQRankSum=-1.880;ClippingRankSum=0.000;DP=94;ExcessHet=3.0103;MLEAC=1,0;MLEAF=0.500,0.00;MQRankSum=-1.140;RAW_MQ=165652.00;ReadPosRankSum=-0.728;ANN=G|synonymous_variant|LOW|CLC-type_chloride_channel%2C_putative|TcBrA4_0095740|transcript|TcBrA4_0095740-RA|protein_coding|1/1|c.498T>G|p.Ala166Ala|498/2202|498/2202|166/733||,G|upstream_gene_variant|MODIFIER|hypothetical_protein%2C_conserved|TcBrA4_0095750|transcript|TcBrA4_0095750-RA|protein_coding||c.-2432T>G|||||2432|,G|downstream_gene_variant|MODIFIER|hypothetical_protein%2C_conserved|TcBrA4_0095710|transcript|TcBrA4_0095710-RA|protein_coding||c.*2884T>G|||||2884|,G|downstream_gene_variant|MODIFIER|Low_molecular_weight_phosphotyrosine_protein_phosphatase%2C_putative|TcBrA4_0095720|transcript|TcBrA4_0095720-RA|protein_coding||c.*1546T>G|||||1546|,G|downstream_gene_variant|MODIFIER|U5Cwc21_small_nuclear_ribonucleoprotein|TcBrA4_0095730|transcript|TcBrA4_0095730-RA|protein_coding||c.*709T>G|||||709|	GT:AD:DP:GQ:PL:SB
TcBrA4_Chr27	174184	.	GAC	G	1165.73	.	BaseQRankSum=0.853;ClippingRankSum=0.000;DP=73;ExcessHet=3.0103;MLEAC=1,0;MLEAF=0.500,0.00;MQRankSum=-1.995;RAW_MQ=127952.00;ReadPosRankSum=2.646;ANN=G|upstream_gene_variant|MODIFIER|hypothetical_protein%2C_conserved|TcBrA4_0095750|transcript|TcBrA4_0095750-RA|protein_coding||c.-330_-329delAC|||||330|,G|upstream_gene_variant|MODIFIER|trans-sialidase%2C_Group_I%2C_putative|TcBrA4_0147490|transcript|TcBrA4_0147490:pseudogenic_transcript|protein_coding||c.-3340_-3339delAC|||||3340|WARNING_TRANSCRIPT_MULTIPLE_STOP_CODONS,G|downstream_gene_variant|MODIFIER|hypothetical_protein%2C_conserved|TcBrA4_0095710|transcript|TcBrA4_0095710-RA|protein_coding||c.*4986_*4987delAC|||||4986|,G|downstream_gene_variant|MODIFIER|Low_molecular_weight_phosphotyrosine_protein_phosphatase%2C_putative|TcBrA4_0095720|transcript|TcBrA4_0095720-RA|protein_coding||c.*3648_*3649delAC|||||3648|,G|downstream_gene_variant|MODIFIER|U5Cwc21_small_nuclear_ribonucleoprotein|TcBrA4_0095730|transcript|TcBrA4_0095730-RA|protein_coding||c.*2811_*2812delAC|||||2811|,G|downstream_gene_variant|MODIFIER|CLC-type_chloride_channel%2C_putative|TcBrA4_0095740|transcript|TcBrA4_0095740-RA|protein_coding||c.*398_*399delAC|||||398|,G|intergenic_region|MODIFIER|CLC-type_chloride_channel%2C_putative-hypothetical_protein%2C_conserved|TcBrA4_0095740-TcBrA4_0095750|intergenic_region|TcBrA4_0095740-TcBrA4_0095750|||n.174185_174186delAC||||||	GT:AD:DP:GQ:PL:SB
TcBrA4_Chr27	174201	.	GGA	G	1221.73	.	BaseQRankSum=0.142;ClippingRankSum=0.000;DP=74;ExcessHet=3.0103;MLEAC=1,0;MLEAF=0.500,0.00;MQRankSum=-2.058;RAW_MQ=129552.00;ReadPosRankSum=0.610;ANN=G|upstream_gene_variant|MODIFIER|hypothetical_protein%2C_conserved|TcBrA4_0095750|transcript|TcBrA4_0095750-RA|protein_coding||c.-313_-312delGA|||||313|,G|upstream_gene_variant|MODIFIER|trans-sialidase%2C_Group_I%2C_putative|TcBrA4_0147490|transcript|TcBrA4_0147490:pseudogenic_transcript|protein_coding||c.-3323_-3322delGA|||||3323|WARNING_TRANSCRIPT_MULTIPLE_STOP_CODONS,G|downstream_gene_variant|MODIFIER|Low_molecular_weight_phosphotyrosine_protein_phosphatase%2C_putative|TcBrA4_0095720|transcript|TcBrA4_0095720-RA|protein_coding||c.*3665_*3666delGA|||||3665|,G|downstream_gene_variant|MODIFIER|U5Cwc21_small_nuclear_ribonucleoprotein|TcBrA4_0095730|transcript|TcBrA4_0095730-RA|protein_coding||c.*2828_*2829delGA|||||2828|,G|downstream_gene_variant|MODIFIER|CLC-type_chloride_channel%2C_putative|TcBrA4_0095740|transcript|TcBrA4_0095740-RA|protein_coding||c.*415_*416delGA|||||415|,G|intergenic_region|MODIFIER|CLC-type_chloride_channel%2C_putative-hypothetical_protein%2C_conserved|TcBrA4_0095740-TcBrA4_0095750|intergenic_region|TcBrA4_0095740-TcBrA4_0095750|||n.174202_174203delGA||||||	GT:AD:DP:GQ:PL:SB
TcBrA4_Chr27	174354	.	G	A	1428.77	.	BaseQRankSum=1.444;ClippingRankSum=0.000;DP=75;ExcessHet=3.0103;MLEAC=1,0;MLEAF=0.500,0.00;MQRankSum=-1.896;RAW_MQ=131644.00;ReadPosRankSum=0.666;ANN=A|upstream_gene_variant|MODIFIER|hypothetical_protein%2C_conserved|TcBrA4_0095750|transcript|TcBrA4_0095750-RA|protein_coding||c.-161G>A|||||161|,A|upstream_gene_variant|MODIFIER|trans-sialidase%2C_Group_I%2C_putative|TcBrA4_0147490|transcript|TcBrA4_0147490:pseudogenic_transcript|protein_coding||c.-3171G>A|||||3171|WARNING_TRANSCRIPT_MULTIPLE_STOP_CODONS,A|downstream_gene_variant|MODIFIER|Low_molecular_weight_phosphotyrosine_protein_phosphatase%2C_putative|TcBrA4_0095720|transcript|TcBrA4_0095720-RA|protein_coding||c.*3817G>A|||||3817|,A|downstream_gene_variant|MODIFIER|U5Cwc21_small_nuclear_ribonucleoprotein|TcBrA4_0095730|transcript|TcBrA4_0095730-RA|protein_coding||c.*2980G>A|||||2980|,A|downstream_gene_variant|MODIFIER|CLC-type_chloride_channel%2C_putative|TcBrA4_0095740|transcript|TcBrA4_0095740-RA|protein_coding||c.*567G>A|||||567|,A|intergenic_region|MODIFIER|CLC-type_chloride_channel%2C_putative-hypothetical_protein%2C_conserved|TcBrA4_0095740-TcBrA4_0095750|intergenic_region|TcBrA4_0095740-TcBrA4_0095750|||n.174354G>A||||||	GT:AD:DP:GQ:PL:SB
TcBrA4_Chr27	193293	.	A	G	418.77	.	BaseQRankSum=2.014;ClippingRankSum=0.000;DP=60;ExcessHet=3.0103;MLEAC=1,0;MLEAF=0.500,0.00;MQRankSum=-5.514;RAW_MQ=53942.00;ReadPosRankSum=-0.551;ANN=G|missense_variant|MODERATE|trans-sialidase%2C_Group_V%2C_putative|TcBrA4_0142250|transcript|TcBrA4_0142250-RA|protein_coding|1/1|c.1045A>G|p.Asn349Asp|1045/2712|1045/2712|349/903||,G|upstream_gene_variant|MODIFIER|hypothetical_protein|TcBrA4_0095790|transcript|TcBrA4_0095790-RA|protein_coding||c.-4151A>G|||||4151|,G|downstream_gene_variant|MODIFIER|mucin_TcMUCII%2C_putative|TcBrA4_0165060|transcript|TcBrA4_0165060-RA|protein_coding||c.*4368A>G|||||4368|,G|downstream_gene_variant|MODIFIER|Mucin-associated_surface_protein_(MASP)%2C_subgroup_S089|TcBrA4_0173140|transcript|TcBrA4_0173140-RA|protein_coding||c.*2270A>G|||||2270|	GT:AD:DP:GQ:PGT:PID:PL:SB
TcBrA4_Chr27	193295	.	CA	C	403.73	.	BaseQRankSum=1.256;ClippingRankSum=0.000;DP=62;ExcessHet=3.0103;MLEAC=1,0;MLEAF=0.500,0.00;MQRankSum=-5.319;RAW_MQ=55476.00;ReadPosRankSum=-0.665;ANN=C|frameshift_variant|HIGH|trans-sialidase%2C_Group_V%2C_putative|TcBrA4_0142250|transcript|TcBrA4_0142250-RA|protein_coding|1/1|c.1052delA|p.Lys351fs|1052/2712|1052/2712|351/903||INFO_REALIGN_3_PRIME,C|upstream_gene_variant|MODIFIER|hypothetical_protein|TcBrA4_0095790|transcript|TcBrA4_0095790-RA|protein_coding||c.-4148delA|||||4148|,C|downstream_gene_variant|MODIFIER|mucin_TcMUCII%2C_putative|TcBrA4_0165060|transcript|TcBrA4_0165060-RA|protein_coding||c.*4371delA|||||4371|,C|downstream_gene_variant|MODIFIER|Mucin-associated_surface_protein_(MASP)%2C_subgroup_S089|TcBrA4_0173140|transcript|TcBrA4_0173140-RA|protein_coding||c.*2273delA|||||2273|;LOF=(trans-sialidase__Group_V__putative|TcBrA4_0142250|1|1.00)	GT:AD:DP:GQ:PGT:PID:PL:SB
TcBrA4_Chr27	196049	.	CTTG	C	58.73	.	BaseQRankSum=0.617;ClippingRankSum=0.000;DP=62;ExcessHet=3.0103;MLEAC=1,0;MLEAF=0.500,0.00;MQRankSum=-4.258;RAW_MQ=56766.00;ReadPosRankSum=-1.171;ANN=C|upstream_gene_variant|MODIFIER|hypothetical_protein|TcBrA4_0095790|transcript|TcBrA4_0095790-RA|protein_coding||c.-1394_-1392delTTG|||||1394|,C|upstream_gene_variant|MODIFIER|Mucin-associated_surface_protein_(MASP)|TcBrA4_0173150|transcript|TcBrA4_0173150-RA|protein_coding||c.-2529_-2527delTTG|||||2529|,C|upstream_gene_variant|MODIFIER|hypothetical_protein%2C_conserved|TcBrA4_0095800|transcript|TcBrA4_0095800-RA|protein_coding||c.-4822_-4820delTTG|||||4822|,C|downstream_gene_variant|MODIFIER|trans-sialidase%2C_Group_V%2C_putative|TcBrA4_0142250|transcript|TcBrA4_0142250-RA|protein_coding||c.*1090_*1092delTTG|||||1090|,C|intergenic_region|MODIFIER|trans-sialidase%2C_Group_V%2C_putative-hypothetical_protein|TcBrA4_0142250-TcBrA4_0095790|intergenic_region|TcBrA4_0142250-TcBrA4_0095790|||n.196050_196052delTTG||||||	GT:AD:DP:GQ:PL:SB
TcBrA4_Chr27	210744	.	C	A	96.77	.	BaseQRankSum=1.394;ClippingRankSum=0.000;DP=13;ExcessHet=3.0103;MLEAC=1,0;MLEAF=0.500,0.00;MQRankSum=-3.440;RAW_MQ=9426.00;ReadPosRankSum=0.296;ANN=A|upstream_gene_variant|MODIFIER|trans-sialidase%2C_Group_V%2C_putative|TcBrA4_0144330|transcript|TcBrA4_0144330:pseudogenic_transcript|protein_coding||c.-1067C>A|||||1067|WARNING_TRANSCRIPT_MULTIPLE_STOP_CODONS,A|downstream_gene_variant|MODIFIER|mucin_TcMUCII%2C_putative|TcBrA4_0165070|transcript|TcBrA4_0165070-RA|protein_coding||c.*2265C>A|||||2265|,A|downstream_gene_variant|MODIFIER|Mucin-associated_surface_protein_(MASP)%2C_subgroup_S089|TcBrA4_0176310|transcript|TcBrA4_0176310:pseudogenic_transcript|protein_coding||c.*160C>A|||||160|WARNING_TRANSCRIPT_MULTIPLE_STOP_CODONS,A|intergenic_region|MODIFIER|Mucin-associated_surface_protein_(MASP)%2C_subgroup_S089-trans-sialidase%2C_Group_V%2C_putative|TcBrA4_0176310-TcBrA4_0144330|intergenic_region|TcBrA4_0176310-TcBrA4_0144330|||n.210744C>A||||||	GT:AD:DP:GQ:PL:SB
TcBrA4_Chr27	233052	.	G	A	719.77	.	BaseQRankSum=-0.187;ClippingRankSum=0.000;DP=82;ExcessHet=3.0103;MLEAC=1,0;MLEAF=0.500,0.00;MQRankSum=-7.191;RAW_MQ=83053.00;ReadPosRankSum=-0.807;ANN=A|upstream_gene_variant|MODIFIER|Mucin-associated_surface_protein_(MASP)%2C_subgroup_S002|TcBrA4_0176320|transcript|TcBrA4_0176320:pseudogenic_transcript|protein_coding||c.-4023C>T|||||4023|WARNING_TRANSCRIPT_INCOMPLETE,A|downstream_gene_variant|MODIFIER|hypothetical_protein%2C_conserved|TcBrA4_0095840|transcript|TcBrA4_0095840-RA|protein_coding||c.*560C>T|||||560|,A|downstream_gene_variant|MODIFIER|surface_protease_GP63%2C_putative_(fragment)|TcBrA4_0184120|transcript|TcBrA4_0184120:pseudogenic_transcript|protein_coding||c.*1078C>T|||||1078|WARNING_TRANSCRIPT_MULTIPLE_STOP_CODONS,A|downstream_gene_variant|MODIFIER|trans-sialidase%2C_Group_V%2C_putative|TcBrA4_0142260|transcript|TcBrA4_0142260-RA|protein_coding||c.*2467C>T|||||2467|,A|intergenic_region|MODIFIER|Mucin-associated_surface_protein_(MASP)%2C_subgroup_S002-hypothetical_protein%2C_conserved|TcBrA4_0176320-TcBrA4_0095840|intergenic_region|TcBrA4_0176320-TcBrA4_0095840|||n.233052G>A||||||	GT:AD:DP:GQ:PL:SB
TcBrA4_Chr27	234179	.	A	G	167.77	.	BaseQRankSum=0.072;ClippingRankSum=0.000;DP=58;ExcessHet=3.0103;MLEAC=1,0;MLEAF=0.500,0.00;MQRankSum=-4.729;RAW_MQ=58672.00;ReadPosRankSum=-1.736;ANN=G|missense_variant|MODERATE|surface_protease_GP63%2C_putative_(fragment)|TcBrA4_0184120|transcript|TcBrA4_0184120:pseudogenic_transcript|protein_coding|1/1|c.104T>C|p.Phe35Ser|104/153|104/153|35/50||WARNING_TRANSCRIPT_MULTIPLE_STOP_CODONS,G|upstream_gene_variant|MODIFIER|hypothetical_protein%2C_conserved|TcBrA4_0095840|transcript|TcBrA4_0095840-RA|protein_coding||c.-70T>C|||||70|,G|downstream_gene_variant|MODIFIER|trans-sialidase%2C_Group_V%2C_putative|TcBrA4_0142260|transcript|TcBrA4_0142260-RA|protein_coding||c.*1340T>C|||||1340|	GT:AD:DP:GQ:PGT:PID:PL:SB
TcBrA4_Chr27	234184	.	T	G	156.77	.	BaseQRankSum=1.644;ClippingRankSum=0.000;DP=50;ExcessHet=3.0103;MLEAC=1,0;MLEAF=0.500,0.00;MQRankSum=-4.194;RAW_MQ=51361.00;ReadPosRankSum=-1.047;ANN=G|synonymous_variant|LOW|surface_protease_GP63%2C_putative_(fragment)|TcBrA4_0184120|transcript|TcBrA4_0184120:pseudogenic_transcript|protein_coding|1/1|c.99A>C|p.Arg33Arg|99/153|99/153|33/50||WARNING_TRANSCRIPT_MULTIPLE_STOP_CODONS,G|upstream_gene_variant|MODIFIER|hypothetical_protein%2C_conserved|TcBrA4_0095840|transcript|TcBrA4_0095840-RA|protein_coding||c.-75A>C|||||75|,G|downstream_gene_variant|MODIFIER|trans-sialidase%2C_Group_V%2C_putative|TcBrA4_0142260|transcript|TcBrA4_0142260-RA|protein_coding||c.*1335A>C|||||1335|	GT:AD:DP:GQ:PGT:PID:PL:SB
TcBrA4_Chr27	241632	.	A	C	236.77	.	BaseQRankSum=-0.542;ClippingRankSum=0.000;DP=50;ExcessHet=3.0103;MLEAC=1,0;MLEAF=0.500,0.00;MQRankSum=-2.448;RAW_MQ=54003.00;ReadPosRankSum=-2.283;ANN=C|upstream_gene_variant|MODIFIER|trans-sialidase%2C_Group_V%2C_putative|TcBrA4_0142260|transcript|TcBrA4_0142260-RA|protein_coding||c.-3768T>G|||||3768|,C|downstream_gene_variant|MODIFIER|Mucin-associated_surface_protein_(MASP)%2C_subgroup_S008|TcBrA4_0173170|transcript|TcBrA4_0173170-RA|protein_coding||c.*80T>G|||||80|,C|downstream_gene_variant|MODIFIER|btb/poz_domain_containing_protein%2C_putative|TcBrA4_0095850|transcript|TcBrA4_0095850-RA|protein_coding||c.*2962T>G|||||2962|,C|intergenic_region|MODIFIER|trans-sialidase%2C_Group_V%2C_putative-Mucin-associated_surface_protein_(MASP)%2C_subgroup_S008|TcBrA4_0142260-TcBrA4_0173170|intergenic_region|TcBrA4_0142260-TcBrA4_0173170|||n.241632A>C||||||	GT:AD:DP:GQ:PGT:PID:PL:SB
TcBrA4_Chr27	241642	.	C	G	138.77	.	BaseQRankSum=1.605;ClippingRankSum=0.000;DP=49;ExcessHet=3.0103;MLEAC=1,0;MLEAF=0.500,0.00;MQRankSum=-3.096;RAW_MQ=53406.00;ReadPosRankSum=-1.301;ANN=G|upstream_gene_variant|MODIFIER|trans-sialidase%2C_Group_V%2C_putative|TcBrA4_0142260|transcript|TcBrA4_0142260-RA|protein_coding||c.-3778G>C|||||3778|,G|downstream_gene_variant|MODIFIER|Mucin-associated_surface_protein_(MASP)%2C_subgroup_S008|TcBrA4_0173170|transcript|TcBrA4_0173170-RA|protein_coding||c.*70G>C|||||70|,G|downstream_gene_variant|MODIFIER|btb/poz_domain_containing_protein%2C_putative|TcBrA4_0095850|transcript|TcBrA4_0095850-RA|protein_coding||c.*2952G>C|||||2952|,G|intergenic_region|MODIFIER|trans-sialidase%2C_Group_V%2C_putative-Mucin-associated_surface_protein_(MASP)%2C_subgroup_S008|TcBrA4_0142260-TcBrA4_0173170|intergenic_region|TcBrA4_0142260-TcBrA4_0173170|||n.241642C>G||||||	GT:AD:DP:GQ:PGT:PID:PL:SB
TcBrA4_Chr27	241656	.	A	AGTGAGAAG	174.73	.	BaseQRankSum=-0.565;ClippingRankSum=0.000;DP=47;ExcessHet=3.0103;MLEAC=1,0;MLEAF=0.500,0.00;MQRankSum=-3.062;RAW_MQ=50905.00;ReadPosRankSum=-2.138;ANN=AGTGAGAAG|upstream_gene_variant|MODIFIER|trans-sialidase%2C_Group_V%2C_putative|TcBrA4_0142260|transcript|TcBrA4_0142260-RA|protein_coding||c.-3793_-3792insCTTCTCAC|||||3793|,AGTGAGAAG|downstream_gene_variant|MODIFIER|Mucin-associated_surface_protein_(MASP)%2C_subgroup_S008|TcBrA4_0173170|transcript|TcBrA4_0173170-RA|protein_coding||c.*55_*56insCTTCTCAC|||||55|,AGTGAGAAG|downstream_gene_variant|MODIFIER|btb/poz_domain_containing_protein%2C_putative|TcBrA4_0095850|transcript|TcBrA4_0095850-RA|protein_coding||c.*2937_*2938insCTTCTCAC|||||2937|,AGTGAGAAG|intergenic_region|MODIFIER|trans-sialidase%2C_Group_V%2C_putative-Mucin-associated_surface_protein_(MASP)%2C_subgroup_S008|TcBrA4_0142260-TcBrA4_0173170|intergenic_region|TcBrA4_0142260-TcBrA4_0173170|||n.241656_241657insGTGAGAAG||||||	GT:AD:DP:GQ:PGT:PID:PL:SB
TcBrA4_Chr27	241671	.	AGT	A	33.73	.	BaseQRankSum=0.284;ClippingRankSum=0.000;DP=48;ExcessHet=3.0103;MLEAC=1,0;MLEAF=0.500,0.00;MQRankSum=-3.645;RAW_MQ=51756.00;ReadPosRankSum=0.190;ANN=A|upstream_gene_variant|MODIFIER|trans-sialidase%2C_Group_V%2C_putative|TcBrA4_0142260|transcript|TcBrA4_0142260-RA|protein_coding||c.-3809_-3808delAC|||||3808|,A|downstream_gene_variant|MODIFIER|Mucin-associated_surface_protein_(MASP)%2C_subgroup_S008|TcBrA4_0173170|transcript|TcBrA4_0173170-RA|protein_coding||c.*39_*40delAC|||||40|,A|downstream_gene_variant|MODIFIER|btb/poz_domain_containing_protein%2C_putative|TcBrA4_0095850|transcript|TcBrA4_0095850-RA|protein_coding||c.*2921_*2922delAC|||||2922|,A|intergenic_region|MODIFIER|trans-sialidase%2C_Group_V%2C_putative-Mucin-associated_surface_protein_(MASP)%2C_subgroup_S008|TcBrA4_0142260-TcBrA4_0173170|intergenic_region|TcBrA4_0142260-TcBrA4_0173170|||n.241672_241673delGT||||||	GT:AD:DP:GQ:PGT:PID:PL:SB
TcBrA4_Chr27	241692	.	C	T	123.77	.	BaseQRankSum=1.208;ClippingRankSum=0.000;DP=50;ExcessHet=3.0103;MLEAC=1,0;MLEAF=0.500,0.00;MQRankSum=-4.220;RAW_MQ=53854.00;ReadPosRankSum=0.140;ANN=T|upstream_gene_variant|MODIFIER|trans-sialidase%2C_Group_V%2C_putative|TcBrA4_0142260|transcript|TcBrA4_0142260-RA|protein_coding||c.-3828G>A|||||3828|,T|downstream_gene_variant|MODIFIER|Mucin-associated_surface_protein_(MASP)%2C_subgroup_S008|TcBrA4_0173170|transcript|TcBrA4_0173170-RA|protein_coding||c.*20G>A|||||20|,T|downstream_gene_variant|MODIFIER|btb/poz_domain_containing_protein%2C_putative|TcBrA4_0095850|transcript|TcBrA4_0095850-RA|protein_coding||c.*2902G>A|||||2902|,T|intergenic_region|MODIFIER|trans-sialidase%2C_Group_V%2C_putative-Mucin-associated_surface_protein_(MASP)%2C_subgroup_S008|TcBrA4_0142260-TcBrA4_0173170|intergenic_region|TcBrA4_0142260-TcBrA4_0173170|||n.241692C>T||||||	GT:AD:DP:GQ:PGT:PID:PL:SB
TcBrA4_Chr27	241712	.	T	C	150.77	.	BaseQRankSum=2.594;ClippingRankSum=0.000;DP=56;ExcessHet=3.0103;MLEAC=1,0;MLEAF=0.500,0.00;MQRankSum=-4.516;RAW_MQ=58659.00;ReadPosRankSum=0.410;ANN=C|stop_lost&splice_region_variant|HIGH|Mucin-associated_surface_protein_(MASP)%2C_subgroup_S008|TcBrA4_0173170|transcript|TcBrA4_0173170-RA|protein_coding|1/1|c.522A>G|p.Ter174Trpext*?|522/522|522/522|174/173||,C|upstream_gene_variant|MODIFIER|trans-sialidase%2C_Group_V%2C_putative|TcBrA4_0142260|transcript|TcBrA4_0142260-RA|protein_coding||c.-3848A>G|||||3848|,C|downstream_gene_variant|MODIFIER|btb/poz_domain_containing_protein%2C_putative|TcBrA4_0095850|transcript|TcBrA4_0095850-RA|protein_coding||c.*2882A>G|||||2882|	GT:AD:DP:GQ:PGT:PID:PL:SB
TcBrA4_Chr27	241718	.	G	A	153.77	.	BaseQRankSum=0.321;ClippingRankSum=0.000;DP=58;ExcessHet=3.0103;MLEAC=1,0;MLEAF=0.500,0.00;MQRankSum=-4.538;RAW_MQ=61101.00;ReadPosRankSum=0.609;ANN=A|synonymous_variant|LOW|Mucin-associated_surface_protein_(MASP)%2C_subgroup_S008|TcBrA4_0173170|transcript|TcBrA4_0173170-RA|protein_coding|1/1|c.516C>T|p.Ala172Ala|516/522|516/522|172/173||,A|upstream_gene_variant|MODIFIER|trans-sialidase%2C_Group_V%2C_putative|TcBrA4_0142260|transcript|TcBrA4_0142260-RA|protein_coding||c.-3854C>T|||||3854|,A|downstream_gene_variant|MODIFIER|btb/poz_domain_containing_protein%2C_putative|TcBrA4_0095850|transcript|TcBrA4_0095850-RA|protein_coding||c.*2876C>T|||||2876|	GT:AD:DP:GQ:PGT:PID:PL:SB
TcBrA4_Chr27	243207	.	C	G	123.77	.	BaseQRankSum=0.416;ClippingRankSum=0.000;DP=42;ExcessHet=3.0103;MLEAC=1,0;MLEAF=0.500,0.00;MQRankSum=-5.015;RAW_MQ=35685.00;ReadPosRankSum=-1.445;ANN=G|upstream_gene_variant|MODIFIER|Mucin-associated_surface_protein_(MASP)%2C_subgroup_S008|TcBrA4_0173170|transcript|TcBrA4_0173170-RA|protein_coding||c.-974G>C|||||974|,G|downstream_gene_variant|MODIFIER|btb/poz_domain_containing_protein%2C_putative|TcBrA4_0095850|transcript|TcBrA4_0095850-RA|protein_coding||c.*1387G>C|||||1387|,G|downstream_gene_variant|MODIFIER|hypothetical_protein%2C_conserved|TcBrA4_0095860|transcript|TcBrA4_0095860-RA|protein_coding||c.*4079G>C|||||4079|,G|intergenic_region|MODIFIER|Mucin-associated_surface_protein_(MASP)%2C_subgroup_S008-btb/poz_domain_containing_protein%2C_putative|TcBrA4_0173170-TcBrA4_0095850|intergenic_region|TcBrA4_0173170-TcBrA4_0095850|||n.243207C>G||||||	GT:AD:DP:GQ:PL:SB
TcBrA4_Chr27	246606	.	AT	A	0.6	.	BaseQRankSum=-1.779;ClippingRankSum=0.000;DP=74;ExcessHet=3.0103;MLEAC=1,0;MLEAF=0.500,0.00;MQRankSum=0.609;RAW_MQ=130208.00;ReadPosRankSum=0.491;ANN=A|upstream_gene_variant|MODIFIER|Mucin-associated_surface_protein_(MASP)%2C_subgroup_S008|TcBrA4_0173170|transcript|TcBrA4_0173170-RA|protein_coding||c.-4374delA|||||4374|,A|upstream_gene_variant|MODIFIER|btb/poz_domain_containing_protein%2C_putative|TcBrA4_0095850|transcript|TcBrA4_0095850-RA|protein_coding||c.-226delA|||||226|,A|downstream_gene_variant|MODIFIER|hypothetical_protein%2C_conserved|TcBrA4_0095860|transcript|TcBrA4_0095860-RA|protein_coding||c.*679delA|||||679|,A|downstream_gene_variant|MODIFIER|peroxisomal_membrane_protein_4%2C_putative|TcBrA4_0095870|transcript|TcBrA4_0095870-RA|protein_coding||c.*2669delA|||||2669|,A|downstream_gene_variant|MODIFIER|Primase_zinc_finger/Mcm10_replication_factor%2C_putative|TcBrA4_0095880|transcript|TcBrA4_0095880-RA|protein_coding||c.*3757delA|||||3757|,A|intergenic_region|MODIFIER|btb/poz_domain_containing_protein%2C_putative-hypothetical_protein%2C_conserved|TcBrA4_0095850-TcBrA4_0095860|intergenic_region|TcBrA4_0095850-TcBrA4_0095860|||n.246607delT||||||	GT:AD:DP:GQ:PL:SB
TcBrA4_Chr27	246829	.	T	TA	379.73	.	BaseQRankSum=0.995;ClippingRankSum=0.000;DP=29;ExcessHet=3.0103;MLEAC=1,0;MLEAF=0.500,0.00;MQRankSum=0.868;RAW_MQ=48452.00;ReadPosRankSum=0.519;ANN=TA|upstream_gene_variant|MODIFIER|Mucin-associated_surface_protein_(MASP)%2C_subgroup_S008|TcBrA4_0173170|transcript|TcBrA4_0173170-RA|protein_coding||c.-4597_-4596insT|||||4597|,TA|upstream_gene_variant|MODIFIER|btb/poz_domain_containing_protein%2C_putative|TcBrA4_0095850|transcript|TcBrA4_0095850-RA|protein_coding||c.-449_-448insT|||||449|,TA|downstream_gene_variant|MODIFIER|hypothetical_protein%2C_conserved|TcBrA4_0095860|transcript|TcBrA4_0095860-RA|protein_coding||c.*456_*457insT|||||456|,TA|downstream_gene_variant|MODIFIER|peroxisomal_membrane_protein_4%2C_putative|TcBrA4_0095870|transcript|TcBrA4_0095870-RA|protein_coding||c.*2446_*2447insT|||||2446|,TA|downstream_gene_variant|MODIFIER|Primase_zinc_finger/Mcm10_replication_factor%2C_putative|TcBrA4_0095880|transcript|TcBrA4_0095880-RA|protein_coding||c.*3534_*3535insT|||||3534|,TA|intergenic_region|MODIFIER|btb/poz_domain_containing_protein%2C_putative-hypothetical_protein%2C_conserved|TcBrA4_0095850-TcBrA4_0095860|intergenic_region|TcBrA4_0095850-TcBrA4_0095860|||n.246829_246830insA||||||	GT:AD:DP:GQ:PGT:PID:PL:SB
TcBrA4_Chr27	246842	.	AGGGG	A	514.73	.	BaseQRankSum=0.528;ClippingRankSum=0.000;DP=27;ExcessHet=3.0103;MLEAC=1,0;MLEAF=0.500,0.00;MQRankSum=-0.943;RAW_MQ=44924.00;ReadPosRankSum=-0.493;ANN=A|upstream_gene_variant|MODIFIER|Mucin-associated_surface_protein_(MASP)%2C_subgroup_S008|TcBrA4_0173170|transcript|TcBrA4_0173170-RA|protein_coding||c.-4613_-4610delCCCC|||||4610|,A|upstream_gene_variant|MODIFIER|btb/poz_domain_containing_protein%2C_putative|TcBrA4_0095850|transcript|TcBrA4_0095850-RA|protein_coding||c.-465_-462delCCCC|||||462|,A|downstream_gene_variant|MODIFIER|hypothetical_protein%2C_conserved|TcBrA4_0095860|transcript|TcBrA4_0095860-RA|protein_coding||c.*440_*443delCCCC|||||443|,A|downstream_gene_variant|MODIFIER|peroxisomal_membrane_protein_4%2C_putative|TcBrA4_0095870|transcript|TcBrA4_0095870-RA|protein_coding||c.*2430_*2433delCCCC|||||2433|,A|downstream_gene_variant|MODIFIER|Primase_zinc_finger/Mcm10_replication_factor%2C_putative|TcBrA4_0095880|transcript|TcBrA4_0095880-RA|protein_coding||c.*3518_*3521delCCCC|||||3521|,A|intergenic_region|MODIFIER|btb/poz_domain_containing_protein%2C_putative-hypothetical_protein%2C_conserved|TcBrA4_0095850-TcBrA4_0095860|intergenic_region|TcBrA4_0095850-TcBrA4_0095860|||n.246843_246846delGGGG||||||	GT:AD:DP:GQ:PGT:PID:PL:SB
TcBrA4_Chr27	246848	.	G	A	430.77	.	BaseQRankSum=-0.354;ClippingRankSum=0.000;DP=27;ExcessHet=3.0103;MLEAC=1,0;MLEAF=0.500,0.00;MQRankSum=0.948;RAW_MQ=44924.00;ReadPosRankSum=0.292;ANN=A|upstream_gene_variant|MODIFIER|Mucin-associated_surface_protein_(MASP)%2C_subgroup_S008|TcBrA4_0173170|transcript|TcBrA4_0173170-RA|protein_coding||c.-4615C>T|||||4615|,A|upstream_gene_variant|MODIFIER|btb/poz_domain_containing_protein%2C_putative|TcBrA4_0095850|transcript|TcBrA4_0095850-RA|protein_coding||c.-467C>T|||||467|,A|downstream_gene_variant|MODIFIER|hypothetical_protein%2C_conserved|TcBrA4_0095860|transcript|TcBrA4_0095860-RA|protein_coding||c.*438C>T|||||438|,A|downstream_gene_variant|MODIFIER|peroxisomal_membrane_protein_4%2C_putative|TcBrA4_0095870|transcript|TcBrA4_0095870-RA|protein_coding||c.*2428C>T|||||2428|,A|downstream_gene_variant|MODIFIER|Primase_zinc_finger/Mcm10_replication_factor%2C_putative|TcBrA4_0095880|transcript|TcBrA4_0095880-RA|protein_coding||c.*3516C>T|||||3516|,A|intergenic_region|MODIFIER|btb/poz_domain_containing_protein%2C_putative-hypothetical_protein%2C_conserved|TcBrA4_0095850-TcBrA4_0095860|intergenic_region|TcBrA4_0095850-TcBrA4_0095860|||n.246848G>A||||||	GT:AD:DP:GQ:PGT:PID:PL:SB
TcBrA4_Chr27	249016	.	A	AC	1563.73	.	BaseQRankSum=-2.145;ClippingRankSum=0.000;DP=95;ExcessHet=3.0103;MLEAC=1,0;MLEAF=0.500,0.00;MQRankSum=-4.483;RAW_MQ=165284.00;ReadPosRankSum=-0.335;ANN=AC|upstream_gene_variant|MODIFIER|btb/poz_domain_containing_protein%2C_putative|TcBrA4_0095850|transcript|TcBrA4_0095850-RA|protein_coding||c.-2636_-2635insG|||||2636|,AC|upstream_gene_variant|MODIFIER|hypothetical_protein%2C_conserved|TcBrA4_0095860|transcript|TcBrA4_0095860-RA|protein_coding||c.-334_-333insG|||||334|,AC|downstream_gene_variant|MODIFIER|peroxisomal_membrane_protein_4%2C_putative|TcBrA4_0095870|transcript|TcBrA4_0095870-RA|protein_coding||c.*259_*260insG|||||259|,AC|downstream_gene_variant|MODIFIER|Primase_zinc_finger/Mcm10_replication_factor%2C_putative|TcBrA4_0095880|transcript|TcBrA4_0095880-RA|protein_coding||c.*1347_*1348insG|||||1347|,AC|downstream_gene_variant|MODIFIER|Fibronectin_type_III_domain_containing_protein%2C_putative|TcBrA4_0095890|transcript|TcBrA4_0095890-RA|protein_coding||c.*4248_*4249insG|||||4248|,AC|intergenic_region|MODIFIER|hypothetical_protein%2C_conserved-peroxisomal_membrane_protein_4%2C_putative|TcBrA4_0095860-TcBrA4_0095870|intergenic_region|TcBrA4_0095860-TcBrA4_0095870|||n.249016_249017insC||||||	GT:AD:DP:GQ:PGT:PID:PL:SB
TcBrA4_Chr27	249019	.	A	AAT	1595.73	.	BaseQRankSum=-2.151;ClippingRankSum=0.000;DP=94;ExcessHet=3.0103;MLEAC=1,0;MLEAF=0.500,0.00;MQRankSum=-4.387;RAW_MQ=163520.00;ReadPosRankSum=-0.752;ANN=AAT|upstream_gene_variant|MODIFIER|btb/poz_domain_containing_protein%2C_putative|TcBrA4_0095850|transcript|TcBrA4_0095850-RA|protein_coding||c.-2639_-2638insAT|||||2639|,AAT|upstream_gene_variant|MODIFIER|hypothetical_protein%2C_conserved|TcBrA4_0095860|transcript|TcBrA4_0095860-RA|protein_coding||c.-337_-336insAT|||||337|,AAT|downstream_gene_variant|MODIFIER|peroxisomal_membrane_protein_4%2C_putative|TcBrA4_0095870|transcript|TcBrA4_0095870-RA|protein_coding||c.*256_*257insAT|||||256|,AAT|downstream_gene_variant|MODIFIER|Primase_zinc_finger/Mcm10_replication_factor%2C_putative|TcBrA4_0095880|transcript|TcBrA4_0095880-RA|protein_coding||c.*1344_*1345insAT|||||1344|,AAT|downstream_gene_variant|MODIFIER|Fibronectin_type_III_domain_containing_protein%2C_putative|TcBrA4_0095890|transcript|TcBrA4_0095890-RA|protein_coding||c.*4245_*4246insAT|||||4245|,AAT|intergenic_region|MODIFIER|hypothetical_protein%2C_conserved-peroxisomal_membrane_protein_4%2C_putative|TcBrA4_0095860-TcBrA4_0095870|intergenic_region|TcBrA4_0095860-TcBrA4_0095870|||n.249019_249020insAT||||||	GT:AD:DP:GQ:PGT:PID:PL:SB
TcBrA4_Chr27	250281	.	C	CA	391.73	.	BaseQRankSum=-1.806;ClippingRankSum=0.000;DP=89;ExcessHet=3.0103;MLEAC=1,0,0;MLEAF=0.500,0.00,0.00;MQRankSum=0.000;RAW_MQ=156996.00;ReadPosRankSum=-2.245;ANN=CA|upstream_gene_variant|MODIFIER|btb/poz_domain_containing_protein%2C_putative|TcBrA4_0095850|transcript|TcBrA4_0095850-RA|protein_coding||c.-3901_-3900insT|||||3901|,CA|upstream_gene_variant|MODIFIER|hypothetical_protein%2C_conserved|TcBrA4_0095860|transcript|TcBrA4_0095860-RA|protein_coding||c.-1599_-1598insT|||||1599|,CA|upstream_gene_variant|MODIFIER|peroxisomal_membrane_protein_4%2C_putative|TcBrA4_0095870|transcript|TcBrA4_0095870-RA|protein_coding||c.-344_-343insT|||||344|,CA|downstream_gene_variant|MODIFIER|Primase_zinc_finger/Mcm10_replication_factor%2C_putative|TcBrA4_0095880|transcript|TcBrA4_0095880-RA|protein_coding||c.*82_*83insT|||||82|,CA|downstream_gene_variant|MODIFIER|Fibronectin_type_III_domain_containing_protein%2C_putative|TcBrA4_0095890|transcript|TcBrA4_0095890-RA|protein_coding||c.*2983_*2984insT|||||2983|,CA|intergenic_region|MODIFIER|peroxisomal_membrane_protein_4%2C_putative-Primase_zinc_finger/Mcm10_replication_factor%2C_putative|TcBrA4_0095870-TcBrA4_0095880|intergenic_region|TcBrA4_0095870-TcBrA4_0095880|||n.250281_250282insA||||||	GT:AD:DP:GQ:PL:SB
TcBrA4_Chr27	252566	.	CA	C	603.73	.	BaseQRankSum=-0.229;ClippingRankSum=0.000;DP=37;ExcessHet=3.0103;MLEAC=1,1,0;MLEAF=0.500,0.500,0.00;MQRankSum=0.000;RAW_MQ=65268.00;ReadPosRankSum=1.043;ANN=C|upstream_gene_variant|MODIFIER|hypothetical_protein%2C_conserved|TcBrA4_0095860|transcript|TcBrA4_0095860-RA|protein_coding||c.-3884delT|||||3884|,C|upstream_gene_variant|MODIFIER|peroxisomal_membrane_protein_4%2C_putative|TcBrA4_0095870|transcript|TcBrA4_0095870-RA|protein_coding||c.-2629delT|||||2629|,C|upstream_gene_variant|MODIFIER|Primase_zinc_finger/Mcm10_replication_factor%2C_putative|TcBrA4_0095880|transcript|TcBrA4_0095880-RA|protein_coding||c.-77delT|||||77|,C|downstream_gene_variant|MODIFIER|Fibronectin_type_III_domain_containing_protein%2C_putative|TcBrA4_0095890|transcript|TcBrA4_0095890-RA|protein_coding||c.*698delT|||||698|,C|intergenic_region|MODIFIER|Primase_zinc_finger/Mcm10_replication_factor%2C_putative-Fibronectin_type_III_domain_containing_protein%2C_putative|TcBrA4_0095880-TcBrA4_0095890|intergenic_region|TcBrA4_0095880-TcBrA4_0095890|||n.252567delA||||||	GT:AD:DP:GQ:PL:SB
TcBrA4_Chr27	252617	.	A	C	589.77	.	BaseQRankSum=0.821;ClippingRankSum=0.000;DP=28;ExcessHet=3.0103;MLEAC=1,0;MLEAF=0.500,0.00;MQRankSum=0.000;RAW_MQ=49392.00;ReadPosRankSum=-0.442;ANN=C|upstream_gene_variant|MODIFIER|hypothetical_protein%2C_conserved|TcBrA4_0095860|transcript|TcBrA4_0095860-RA|protein_coding||c.-3934T>G|||||3934|,C|upstream_gene_variant|MODIFIER|peroxisomal_membrane_protein_4%2C_putative|TcBrA4_0095870|transcript|TcBrA4_0095870-RA|protein_coding||c.-2679T>G|||||2679|,C|upstream_gene_variant|MODIFIER|Primase_zinc_finger/Mcm10_replication_factor%2C_putative|TcBrA4_0095880|transcript|TcBrA4_0095880-RA|protein_coding||c.-127T>G|||||127|,C|downstream_gene_variant|MODIFIER|Fibronectin_type_III_domain_containing_protein%2C_putative|TcBrA4_0095890|transcript|TcBrA4_0095890-RA|protein_coding||c.*648T>G|||||648|,C|intergenic_region|MODIFIER|Primase_zinc_finger/Mcm10_replication_factor%2C_putative-Fibronectin_type_III_domain_containing_protein%2C_putative|TcBrA4_0095880-TcBrA4_0095890|intergenic_region|TcBrA4_0095880-TcBrA4_0095890|||n.252617A>C||||||	GT:AD:DP:GQ:PL:SB
TcBrA4_Chr27	252656	.	G	GA	67.73	.	BaseQRankSum=-0.447;ClippingRankSum=0.000;DP=26;ExcessHet=3.0103;MLEAC=1,0;MLEAF=0.500,0.00;MQRankSum=0.000;RAW_MQ=45864.00;ReadPosRankSum=-1.885;ANN=GA|upstream_gene_variant|MODIFIER|hypothetical_protein%2C_conserved|TcBrA4_0095860|transcript|TcBrA4_0095860-RA|protein_coding||c.-3974_-3973insT|||||3974|,GA|upstream_gene_variant|MODIFIER|peroxisomal_membrane_protein_4%2C_putative|TcBrA4_0095870|transcript|TcBrA4_0095870-RA|protein_coding||c.-2719_-2718insT|||||2719|,GA|upstream_gene_variant|MODIFIER|Primase_zinc_finger/Mcm10_replication_factor%2C_putative|TcBrA4_0095880|transcript|TcBrA4_0095880-RA|protein_coding||c.-167_-166insT|||||167|,GA|downstream_gene_variant|MODIFIER|Fibronectin_type_III_domain_containing_protein%2C_putative|TcBrA4_0095890|transcript|TcBrA4_0095890-RA|protein_coding||c.*608_*609insT|||||608|,GA|intergenic_region|MODIFIER|Primase_zinc_finger/Mcm10_replication_factor%2C_putative-Fibronectin_type_III_domain_containing_protein%2C_putative|TcBrA4_0095880-TcBrA4_0095890|intergenic_region|TcBrA4_0095880-TcBrA4_0095890|||n.252656_252657insA||||||	GT:AD:DP:GQ:PL:SB
TcBrA4_Chr27	252688	.	CA	C	18.79	.	BaseQRankSum=0.057;ClippingRankSum=0.000;DP=54;ExcessHet=3.0103;MLEAC=1,0,0;MLEAF=0.500,0.00,0.00;MQRankSum=0.000;RAW_MQ=95256.00;ReadPosRankSum=-0.455;ANN=C|upstream_gene_variant|MODIFIER|hypothetical_protein%2C_conserved|TcBrA4_0095860|transcript|TcBrA4_0095860-RA|protein_coding||c.-4006delT|||||4006|,C|upstream_gene_variant|MODIFIER|peroxisomal_membrane_protein_4%2C_putative|TcBrA4_0095870|transcript|TcBrA4_0095870-RA|protein_coding||c.-2751delT|||||2751|,C|upstream_gene_variant|MODIFIER|Primase_zinc_finger/Mcm10_replication_factor%2C_putative|TcBrA4_0095880|transcript|TcBrA4_0095880-RA|protein_coding||c.-199delT|||||199|,C|downstream_gene_variant|MODIFIER|Fibronectin_type_III_domain_containing_protein%2C_putative|TcBrA4_0095890|transcript|TcBrA4_0095890-RA|protein_coding||c.*576delT|||||576|,C|intergenic_region|MODIFIER|Primase_zinc_finger/Mcm10_replication_factor%2C_putative-Fibronectin_type_III_domain_containing_protein%2C_putative|TcBrA4_0095880-TcBrA4_0095890|intergenic_region|TcBrA4_0095880-TcBrA4_0095890|||n.252689delA||||||	GT:AD:DP:GQ:PL:SB
TcBrA4_Chr27	253908	.	A	G	1640.77	.	BaseQRankSum=0.390;ClippingRankSum=0.000;DP=104;ExcessHet=3.0103;MLEAC=1,0;MLEAF=0.500,0.00;MQRankSum=0.000;RAW_MQ=183456.00;ReadPosRankSum=-0.255;ANN=G|missense_variant|MODERATE|Fibronectin_type_III_domain_containing_protein%2C_putative|TcBrA4_0095890|transcript|TcBrA4_0095890-RA|protein_coding|1/1|c.12611T>C|p.Val4204Ala|12611/13254|12611/13254|4204/4417||,G|upstream_gene_variant|MODIFIER|peroxisomal_membrane_protein_4%2C_putative|TcBrA4_0095870|transcript|TcBrA4_0095870-RA|protein_coding||c.-3970T>C|||||3970|,G|upstream_gene_variant|MODIFIER|Primase_zinc_finger/Mcm10_replication_factor%2C_putative|TcBrA4_0095880|transcript|TcBrA4_0095880-RA|protein_coding||c.-1418T>C|||||1418|	GT:AD:DP:GQ:PL:SB
TcBrA4_Chr27	273282	.	A	G	1564.77	.	BaseQRankSum=1.212;ClippingRankSum=0.000;DP=108;ExcessHet=3.0103;MLEAC=1,0;MLEAF=0.500,0.00;MQRankSum=0.000;RAW_MQ=190512.00;ReadPosRankSum=0.684;ANN=G|synonymous_variant|LOW|hypothetical_protein%2C_conserved|TcBrA4_0095900|transcript|TcBrA4_0095900-RA|protein_coding|1/1|c.3201T>C|p.Ser1067Ser|3201/8910|3201/8910|1067/2969||,G|downstream_gene_variant|MODIFIER|sec1_family_transport_protein%2C_putative|TcBrA4_0095910|transcript|TcBrA4_0095910-RA|protein_coding||c.*4819T>C|||||4819|	GT:AD:DP:GQ:PL:SB
TcBrA4_Chr27	273866	.	A	G	1587.77	.	BaseQRankSum=-2.468;ClippingRankSum=0.000;DP=92;ExcessHet=3.0103;MLEAC=1,0;MLEAF=0.500,0.00;MQRankSum=0.000;RAW_MQ=162288.00;ReadPosRankSum=0.574;ANN=G|missense_variant|MODERATE|hypothetical_protein%2C_conserved|TcBrA4_0095900|transcript|TcBrA4_0095900-RA|protein_coding|1/1|c.2617T>C|p.Tyr873His|2617/8910|2617/8910|873/2969||,G|downstream_gene_variant|MODIFIER|sec1_family_transport_protein%2C_putative|TcBrA4_0095910|transcript|TcBrA4_0095910-RA|protein_coding||c.*4235T>C|||||4235|	GT:AD:DP:GQ:PL:SB
TcBrA4_Chr27	275338	.	A	G	1644.77	.	BaseQRankSum=3.412;ClippingRankSum=0.000;DP=100;ExcessHet=3.0103;MLEAC=1,0;MLEAF=0.500,0.00;MQRankSum=0.000;RAW_MQ=176400.00;ReadPosRankSum=0.523;ANN=G|missense_variant|MODERATE|hypothetical_protein%2C_conserved|TcBrA4_0095900|transcript|TcBrA4_0095900-RA|protein_coding|1/1|c.1145T>C|p.Leu382Pro|1145/8910|1145/8910|382/2969||,G|downstream_gene_variant|MODIFIER|sec1_family_transport_protein%2C_putative|TcBrA4_0095910|transcript|TcBrA4_0095910-RA|protein_coding||c.*2763T>C|||||2763|	GT:AD:DP:GQ:PL:SB
TcBrA4_Chr27	275445	.	C	A	999.77	.	BaseQRankSum=-0.531;ClippingRankSum=0.000;DP=74;ExcessHet=3.0103;MLEAC=1,0;MLEAF=0.500,0.00;MQRankSum=0.000;RAW_MQ=130536.00;ReadPosRankSum=-1.051;ANN=A|missense_variant|MODERATE|hypothetical_protein%2C_conserved|TcBrA4_0095900|transcript|TcBrA4_0095900-RA|protein_coding|1/1|c.1038G>T|p.Glu346Asp|1038/8910|1038/8910|346/2969||,A|downstream_gene_variant|MODIFIER|sec1_family_transport_protein%2C_putative|TcBrA4_0095910|transcript|TcBrA4_0095910-RA|protein_coding||c.*2656G>T|||||2656|,A|downstream_gene_variant|MODIFIER|hypothetical_protein%2C_conserved|TcBrA4_0095920|transcript|TcBrA4_0095920-RA|protein_coding||c.*4898G>T|||||4898|	GT:AD:DP:GQ:PL:SB
TcBrA4_Chr27	275987	.	A	G	1428.77	.	BaseQRankSum=-0.903;ClippingRankSum=0.000;DP=84;ExcessHet=3.0103;MLEAC=1,0;MLEAF=0.500,0.00;MQRankSum=0.000;RAW_MQ=148176.00;ReadPosRankSum=-0.555;ANN=G|missense_variant|MODERATE|hypothetical_protein%2C_conserved|TcBrA4_0095900|transcript|TcBrA4_0095900-RA|protein_coding|1/1|c.496T>C|p.Ser166Pro|496/8910|496/8910|166/2969||,G|downstream_gene_variant|MODIFIER|sec1_family_transport_protein%2C_putative|TcBrA4_0095910|transcript|TcBrA4_0095910-RA|protein_coding||c.*2114T>C|||||2114|,G|downstream_gene_variant|MODIFIER|hypothetical_protein%2C_conserved|TcBrA4_0095920|transcript|TcBrA4_0095920-RA|protein_coding||c.*4356T>C|||||4356|	GT:AD:DP:GQ:PL:SB
TcBrA4_Chr27	276201	.	A	G	1847.77	.	BaseQRankSum=3.112;ClippingRankSum=0.000;DP=110;ExcessHet=3.0103;MLEAC=1,0;MLEAF=0.500,0.00;MQRankSum=0.000;RAW_MQ=194040.00;ReadPosRankSum=0.399;ANN=G|synonymous_variant|LOW|hypothetical_protein%2C_conserved|TcBrA4_0095900|transcript|TcBrA4_0095900-RA|protein_coding|1/1|c.282T>C|p.Phe94Phe|282/8910|282/8910|94/2969||,G|downstream_gene_variant|MODIFIER|sec1_family_transport_protein%2C_putative|TcBrA4_0095910|transcript|TcBrA4_0095910-RA|protein_coding||c.*1900T>C|||||1900|,G|downstream_gene_variant|MODIFIER|hypothetical_protein%2C_conserved|TcBrA4_0095920|transcript|TcBrA4_0095920-RA|protein_coding||c.*4142T>C|||||4142|	GT:AD:DP:GQ:PL:SB
TcBrA4_Chr27	276612	.	C	T	657.77	.	BaseQRankSum=-0.290;ClippingRankSum=0.000;DP=66;ExcessHet=3.0103;MLEAC=1,0;MLEAF=0.500,0.00;MQRankSum=0.000;RAW_MQ=116424.00;ReadPosRankSum=-2.400;ANN=T|upstream_gene_variant|MODIFIER|hypothetical_protein%2C_conserved|TcBrA4_0095900|transcript|TcBrA4_0095900-RA|protein_coding||c.-130G>A|||||130|,T|downstream_gene_variant|MODIFIER|sec1_family_transport_protein%2C_putative|TcBrA4_0095910|transcript|TcBrA4_0095910-RA|protein_coding||c.*1489G>A|||||1489|,T|downstream_gene_variant|MODIFIER|hypothetical_protein%2C_conserved|TcBrA4_0095920|transcript|TcBrA4_0095920-RA|protein_coding||c.*3731G>A|||||3731|,T|downstream_gene_variant|MODIFIER|60S_ribosomal_protein_L35%2C_putative|TcBrA4_0095930|transcript|TcBrA4_0095930-RA|protein_coding||c.*4793G>A|||||4793|,T|intergenic_region|MODIFIER|hypothetical_protein%2C_conserved-sec1_family_transport_protein%2C_putative|TcBrA4_0095900-TcBrA4_0095910|intergenic_region|TcBrA4_0095900-TcBrA4_0095910|||n.276612C>T||||||	GT:AD:DP:GQ:PL:SB
TcBrA4_Chr27	276860	.	C	A	1273.77	.	BaseQRankSum=0.989;ClippingRankSum=0.000;DP=67;ExcessHet=3.0103;MLEAC=1,0;MLEAF=0.500,0.00;MQRankSum=2.135;RAW_MQ=109192.00;ReadPosRankSum=-0.979;ANN=A|upstream_gene_variant|MODIFIER|hypothetical_protein%2C_conserved|TcBrA4_0095900|transcript|TcBrA4_0095900-RA|protein_coding||c.-378G>T|||||378|,A|downstream_gene_variant|MODIFIER|sec1_family_transport_protein%2C_putative|TcBrA4_0095910|transcript|TcBrA4_0095910-RA|protein_coding||c.*1241G>T|||||1241|,A|downstream_gene_variant|MODIFIER|hypothetical_protein%2C_conserved|TcBrA4_0095920|transcript|TcBrA4_0095920-RA|protein_coding||c.*3483G>T|||||3483|,A|downstream_gene_variant|MODIFIER|60S_ribosomal_protein_L35%2C_putative|TcBrA4_0095930|transcript|TcBrA4_0095930-RA|protein_coding||c.*4545G>T|||||4545|,A|intergenic_region|MODIFIER|hypothetical_protein%2C_conserved-sec1_family_transport_protein%2C_putative|TcBrA4_0095900-TcBrA4_0095910|intergenic_region|TcBrA4_0095900-TcBrA4_0095910|||n.276860C>A||||||	GT:AD:DP:GQ:PGT:PID:PL:SB
TcBrA4_Chr27	276872	.	T	C	1302.77	.	BaseQRankSum=0.234;ClippingRankSum=0.000;DP=70;ExcessHet=3.0103;MLEAC=1,0;MLEAF=0.500,0.00;MQRankSum=2.172;RAW_MQ=114484.00;ReadPosRankSum=-0.582;ANN=C|upstream_gene_variant|MODIFIER|hypothetical_protein%2C_conserved|TcBrA4_0095900|transcript|TcBrA4_0095900-RA|protein_coding||c.-390A>G|||||390|,C|downstream_gene_variant|MODIFIER|sec1_family_transport_protein%2C_putative|TcBrA4_0095910|transcript|TcBrA4_0095910-RA|protein_coding||c.*1229A>G|||||1229|,C|downstream_gene_variant|MODIFIER|hypothetical_protein%2C_conserved|TcBrA4_0095920|transcript|TcBrA4_0095920-RA|protein_coding||c.*3471A>G|||||3471|,C|downstream_gene_variant|MODIFIER|60S_ribosomal_protein_L35%2C_putative|TcBrA4_0095930|transcript|TcBrA4_0095930-RA|protein_coding||c.*4533A>G|||||4533|,C|intergenic_region|MODIFIER|hypothetical_protein%2C_conserved-sec1_family_transport_protein%2C_putative|TcBrA4_0095900-TcBrA4_0095910|intergenic_region|TcBrA4_0095900-TcBrA4_0095910|||n.276872T>C||||||	GT:AD:DP:GQ:PGT:PID:PL:SB
TcBrA4_Chr27	276885	.	T	G	1267.77	.	BaseQRankSum=0.116;ClippingRankSum=0.000;DP=73;ExcessHet=3.0103;MLEAC=1,0;MLEAF=0.500,0.00;MQRankSum=-1.900;RAW_MQ=119612.00;ReadPosRankSum=0.333;ANN=G|upstream_gene_variant|MODIFIER|hypothetical_protein%2C_conserved|TcBrA4_0095900|transcript|TcBrA4_0095900-RA|protein_coding||c.-403A>C|||||403|,G|downstream_gene_variant|MODIFIER|sec1_family_transport_protein%2C_putative|TcBrA4_0095910|transcript|TcBrA4_0095910-RA|protein_coding||c.*1216A>C|||||1216|,G|downstream_gene_variant|MODIFIER|hypothetical_protein%2C_conserved|TcBrA4_0095920|transcript|TcBrA4_0095920-RA|protein_coding||c.*3458A>C|||||3458|,G|downstream_gene_variant|MODIFIER|60S_ribosomal_protein_L35%2C_putative|TcBrA4_0095930|transcript|TcBrA4_0095930-RA|protein_coding||c.*4520A>C|||||4520|,G|intergenic_region|MODIFIER|hypothetical_protein%2C_conserved-sec1_family_transport_protein%2C_putative|TcBrA4_0095900-TcBrA4_0095910|intergenic_region|TcBrA4_0095900-TcBrA4_0095910|||n.276885T>G||||||	GT:AD:DP:GQ:PL:SB
TcBrA4_Chr27	276888	.	CTT	C	736.73	.	BaseQRankSum=1.373;ClippingRankSum=0.000;DP=70;ExcessHet=3.0103;MLEAC=0,1,1,0;MLEAF=0.00,0.500,0.500,0.00;MQRankSum=-1.052;RAW_MQ=114320.00;ReadPosRankSum=-0.975;ANN=C|upstream_gene_variant|MODIFIER|hypothetical_protein%2C_conserved|TcBrA4_0095900|transcript|TcBrA4_0095900-RA|protein_coding||c.-408_-407delAA|||||407|,C|downstream_gene_variant|MODIFIER|sec1_family_transport_protein%2C_putative|TcBrA4_0095910|transcript|TcBrA4_0095910-RA|protein_coding||c.*1211_*1212delAA|||||1212|,C|downstream_gene_variant|MODIFIER|hypothetical_protein%2C_conserved|TcBrA4_0095920|transcript|TcBrA4_0095920-RA|protein_coding||c.*3453_*3454delAA|||||3454|,C|downstream_gene_variant|MODIFIER|60S_ribosomal_protein_L35%2C_putative|TcBrA4_0095930|transcript|TcBrA4_0095930-RA|protein_coding||c.*4515_*4516delAA|||||4516|,C|intergenic_region|MODIFIER|hypothetical_protein%2C_conserved-sec1_family_transport_protein%2C_putative|TcBrA4_0095900-TcBrA4_0095910|intergenic_region|TcBrA4_0095900-TcBrA4_0095910|||n.276889_276890delTT||||||	GT:AD:DP:GQ:PL:SB
TcBrA4_Chr27	277001	.	ACATGCGGCACGCGG	A	246.73	.	BaseQRankSum=-0.704;ClippingRankSum=0.000;DP=37;ExcessHet=3.0103;MLEAC=1,0;MLEAF=0.500,0.00;MQRankSum=-5.493;RAW_MQ=55576.00;ReadPosRankSum=-0.910;ANN=A|upstream_gene_variant|MODIFIER|hypothetical_protein%2C_conserved|TcBrA4_0095900|transcript|TcBrA4_0095900-RA|protein_coding||c.-533_-520delCCGCGTGCCGCATG|||||520|,A|downstream_gene_variant|MODIFIER|sec1_family_transport_protein%2C_putative|TcBrA4_0095910|transcript|TcBrA4_0095910-RA|protein_coding||c.*1086_*1099delCCGCGTGCCGCATG|||||1099|,A|downstream_gene_variant|MODIFIER|hypothetical_protein%2C_conserved|TcBrA4_0095920|transcript|TcBrA4_0095920-RA|protein_coding||c.*3328_*3341delCCGCGTGCCGCATG|||||3341|,A|downstream_gene_variant|MODIFIER|60S_ribosomal_protein_L35%2C_putative|TcBrA4_0095930|transcript|TcBrA4_0095930-RA|protein_coding||c.*4390_*4403delCCGCGTGCCGCATG|||||4403|,A|intergenic_region|MODIFIER|hypothetical_protein%2C_conserved-sec1_family_transport_protein%2C_putative|TcBrA4_0095900-TcBrA4_0095910|intergenic_region|TcBrA4_0095900-TcBrA4_0095910|||n.277002_277015delCATGCGGCACGCGG||||||	GT:AD:DP:GQ:PL:SB
TcBrA4_Chr27	277068	.	T	TA	244.73	.	BaseQRankSum=0.157;ClippingRankSum=0.000;DP=29;ExcessHet=3.0103;MLEAC=1,0;MLEAF=0.500,0.00;MQRankSum=-2.553;RAW_MQ=47217.00;ReadPosRankSum=-3.158;ANN=TA|upstream_gene_variant|MODIFIER|hypothetical_protein%2C_conserved|TcBrA4_0095900|transcript|TcBrA4_0095900-RA|protein_coding||c.-587_-586insT|||||587|,TA|downstream_gene_variant|MODIFIER|sec1_family_transport_protein%2C_putative|TcBrA4_0095910|transcript|TcBrA4_0095910-RA|protein_coding||c.*1032_*1033insT|||||1032|,TA|downstream_gene_variant|MODIFIER|hypothetical_protein%2C_conserved|TcBrA4_0095920|transcript|TcBrA4_0095920-RA|protein_coding||c.*3274_*3275insT|||||3274|,TA|downstream_gene_variant|MODIFIER|60S_ribosomal_protein_L35%2C_putative|TcBrA4_0095930|transcript|TcBrA4_0095930-RA|protein_coding||c.*4336_*4337insT|||||4336|,TA|intergenic_region|MODIFIER|hypothetical_protein%2C_conserved-sec1_family_transport_protein%2C_putative|TcBrA4_0095900-TcBrA4_0095910|intergenic_region|TcBrA4_0095900-TcBrA4_0095910|||n.277068_277069insA||||||	GT:AD:DP:GQ:PL:SB
TcBrA4_Chr27	277172	.	GA	G	294.73	.	BaseQRankSum=0.645;ClippingRankSum=0.000;DP=33;ExcessHet=3.0103;MLEAC=0,1,0;MLEAF=0.00,0.500,0.00;MQRankSum=-0.592;RAW_MQ=56532.00;ReadPosRankSum=0.020;ANN=G|upstream_gene_variant|MODIFIER|hypothetical_protein%2C_conserved|TcBrA4_0095900|transcript|TcBrA4_0095900-RA|protein_coding||c.-691delT|||||691|,G|downstream_gene_variant|MODIFIER|sec1_family_transport_protein%2C_putative|TcBrA4_0095910|transcript|TcBrA4_0095910-RA|protein_coding||c.*928delT|||||928|,G|downstream_gene_variant|MODIFIER|hypothetical_protein%2C_conserved|TcBrA4_0095920|transcript|TcBrA4_0095920-RA|protein_coding||c.*3170delT|||||3170|,G|downstream_gene_variant|MODIFIER|60S_ribosomal_protein_L35%2C_putative|TcBrA4_0095930|transcript|TcBrA4_0095930-RA|protein_coding||c.*4232delT|||||4232|,G|downstream_gene_variant|MODIFIER|60S_ribosomal_protein_L35%2C_putative|TcBrA4_0095940|transcript|TcBrA4_0095940-RA|protein_coding||c.*4910delT|||||4910|,G|intergenic_region|MODIFIER|hypothetical_protein%2C_conserved-sec1_family_transport_protein%2C_putative|TcBrA4_0095900-TcBrA4_0095910|intergenic_region|TcBrA4_0095900-TcBrA4_0095910|||n.277173delA||||||	GT:AD:DP:GQ:PL:SB
TcBrA4_Chr27	277290	.	T	TC	125.73	.	BaseQRankSum=-0.698;ClippingRankSum=0.000;DP=20;ExcessHet=3.0103;MLEAC=1,0;MLEAF=0.500,0.00;MQRankSum=-1.658;RAW_MQ=34952.00;ReadPosRankSum=-1.180;ANN=TC|upstream_gene_variant|MODIFIER|hypothetical_protein%2C_conserved|TcBrA4_0095900|transcript|TcBrA4_0095900-RA|protein_coding||c.-809_-808insG|||||809|,TC|downstream_gene_variant|MODIFIER|sec1_family_transport_protein%2C_putative|TcBrA4_0095910|transcript|TcBrA4_0095910-RA|protein_coding||c.*810_*811insG|||||810|,TC|downstream_gene_variant|MODIFIER|hypothetical_protein%2C_conserved|TcBrA4_0095920|transcript|TcBrA4_0095920-RA|protein_coding||c.*3052_*3053insG|||||3052|,TC|downstream_gene_variant|MODIFIER|60S_ribosomal_protein_L35%2C_putative|TcBrA4_0095930|transcript|TcBrA4_0095930-RA|protein_coding||c.*4114_*4115insG|||||4114|,TC|downstream_gene_variant|MODIFIER|60S_ribosomal_protein_L35%2C_putative|TcBrA4_0095940|transcript|TcBrA4_0095940-RA|protein_coding||c.*4792_*4793insG|||||4792|,TC|intergenic_region|MODIFIER|hypothetical_protein%2C_conserved-sec1_family_transport_protein%2C_putative|TcBrA4_0095900-TcBrA4_0095910|intergenic_region|TcBrA4_0095900-TcBrA4_0095910|||n.277290_277291insC||||||	GT:AD:DP:GQ:PL:SB
TcBrA4_Chr27	277387	.	G	A	974.77	.	BaseQRankSum=-0.124;ClippingRankSum=0.000;DP=57;ExcessHet=3.0103;MLEAC=1,0;MLEAF=0.500,0.00;MQRankSum=0.376;RAW_MQ=96656.00;ReadPosRankSum=0.350;ANN=A|upstream_gene_variant|MODIFIER|hypothetical_protein%2C_conserved|TcBrA4_0095900|transcript|TcBrA4_0095900-RA|protein_coding||c.-905C>T|||||905|,A|downstream_gene_variant|MODIFIER|sec1_family_transport_protein%2C_putative|TcBrA4_0095910|transcript|TcBrA4_0095910-RA|protein_coding||c.*714C>T|||||714|,A|downstream_gene_variant|MODIFIER|hypothetical_protein%2C_conserved|TcBrA4_0095920|transcript|TcBrA4_0095920-RA|protein_coding||c.*2956C>T|||||2956|,A|downstream_gene_variant|MODIFIER|60S_ribosomal_protein_L35%2C_putative|TcBrA4_0095930|transcript|TcBrA4_0095930-RA|protein_coding||c.*4018C>T|||||4018|,A|downstream_gene_variant|MODIFIER|60S_ribosomal_protein_L35%2C_putative|TcBrA4_0095940|transcript|TcBrA4_0095940-RA|protein_coding||c.*4696C>T|||||4696|,A|intergenic_region|MODIFIER|hypothetical_protein%2C_conserved-sec1_family_transport_protein%2C_putative|TcBrA4_0095900-TcBrA4_0095910|intergenic_region|TcBrA4_0095900-TcBrA4_0095910|||n.277387G>A||||||	GT:AD:DP:GQ:PGT:PID:PL:SB
TcBrA4_Chr27	277392	.	T	C	974.77	.	BaseQRankSum=0.934;ClippingRankSum=0.000;DP=59;ExcessHet=3.0103;MLEAC=1,0;MLEAF=0.500,0.00;MQRankSum=0.378;RAW_MQ=100184.00;ReadPosRankSum=0.706;ANN=C|upstream_gene_variant|MODIFIER|hypothetical_protein%2C_conserved|TcBrA4_0095900|transcript|TcBrA4_0095900-RA|protein_coding||c.-910A>G|||||910|,C|downstream_gene_variant|MODIFIER|sec1_family_transport_protein%2C_putative|TcBrA4_0095910|transcript|TcBrA4_0095910-RA|protein_coding||c.*709A>G|||||709|,C|downstream_gene_variant|MODIFIER|hypothetical_protein%2C_conserved|TcBrA4_0095920|transcript|TcBrA4_0095920-RA|protein_coding||c.*2951A>G|||||2951|,C|downstream_gene_variant|MODIFIER|60S_ribosomal_protein_L35%2C_putative|TcBrA4_0095930|transcript|TcBrA4_0095930-RA|protein_coding||c.*4013A>G|||||4013|,C|downstream_gene_variant|MODIFIER|60S_ribosomal_protein_L35%2C_putative|TcBrA4_0095940|transcript|TcBrA4_0095940-RA|protein_coding||c.*4691A>G|||||4691|,C|intergenic_region|MODIFIER|hypothetical_protein%2C_conserved-sec1_family_transport_protein%2C_putative|TcBrA4_0095900-TcBrA4_0095910|intergenic_region|TcBrA4_0095900-TcBrA4_0095910|||n.277392T>C||||||	GT:AD:DP:GQ:PGT:PID:PL:SB
TcBrA4_Chr27	277639	.	G	GCCACCGCCACCACCACCA	1115.73	.	BaseQRankSum=2.244;ClippingRankSum=0.000;DP=55;ExcessHet=3.0103;MLEAC=1,0;MLEAF=0.500,0.00;MQRankSum=-6.535;RAW_MQ=70133.00;ReadPosRankSum=-1.813;ANN=GCCACCGCCACCACCACCA|upstream_gene_variant|MODIFIER|hypothetical_protein%2C_conserved|TcBrA4_0095900|transcript|TcBrA4_0095900-RA|protein_coding||c.-1158_-1157insTGGTGGTGGTGGCGGTGG|||||1158|,GCCACCGCCACCACCACCA|downstream_gene_variant|MODIFIER|sec1_family_transport_protein%2C_putative|TcBrA4_0095910|transcript|TcBrA4_0095910-RA|protein_coding||c.*461_*462insTGGTGGTGGTGGCGGTGG|||||461|,GCCACCGCCACCACCACCA|downstream_gene_variant|MODIFIER|hypothetical_protein%2C_conserved|TcBrA4_0095920|transcript|TcBrA4_0095920-RA|protein_coding||c.*2703_*2704insTGGTGGTGGTGGCGGTGG|||||2703|,GCCACCGCCACCACCACCA|downstream_gene_variant|MODIFIER|60S_ribosomal_protein_L35%2C_putative|TcBrA4_0095930|transcript|TcBrA4_0095930-RA|protein_coding||c.*3765_*3766insTGGTGGTGGTGGCGGTGG|||||3765|,GCCACCGCCACCACCACCA|downstream_gene_variant|MODIFIER|60S_ribosomal_protein_L35%2C_putative|TcBrA4_0095940|transcript|TcBrA4_0095940-RA|protein_coding||c.*4443_*4444insTGGTGGTGGTGGCGGTGG|||||4443|,GCCACCGCCACCACCACCA|intergenic_region|MODIFIER|hypothetical_protein%2C_conserved-sec1_family_transport_protein%2C_putative|TcBrA4_0095900-TcBrA4_0095910|intergenic_region|TcBrA4_0095900-TcBrA4_0095910|||n.277639_277640insCCACCGCCACCACCACCA||||||	GT:AD:DP:GQ:PL:SB
TcBrA4_Chr27	277849	.	C	A	1150.77	.	BaseQRankSum=0.143;ClippingRankSum=0.000;DP=77;ExcessHet=3.0103;MLEAC=1,0;MLEAF=0.500,0.00;MQRankSum=-2.554;RAW_MQ=129583.00;ReadPosRankSum=0.668;ANN=A|upstream_gene_variant|MODIFIER|hypothetical_protein%2C_conserved|TcBrA4_0095900|transcript|TcBrA4_0095900-RA|protein_coding||c.-1367G>T|||||1367|,A|downstream_gene_variant|MODIFIER|sec1_family_transport_protein%2C_putative|TcBrA4_0095910|transcript|TcBrA4_0095910-RA|protein_coding||c.*252G>T|||||252|,A|downstream_gene_variant|MODIFIER|hypothetical_protein%2C_conserved|TcBrA4_0095920|transcript|TcBrA4_0095920-RA|protein_coding||c.*2494G>T|||||2494|,A|downstream_gene_variant|MODIFIER|60S_ribosomal_protein_L35%2C_putative|TcBrA4_0095930|transcript|TcBrA4_0095930-RA|protein_coding||c.*3556G>T|||||3556|,A|downstream_gene_variant|MODIFIER|60S_ribosomal_protein_L35%2C_putative|TcBrA4_0095940|transcript|TcBrA4_0095940-RA|protein_coding||c.*4234G>T|||||4234|,A|intergenic_region|MODIFIER|hypothetical_protein%2C_conserved-sec1_family_transport_protein%2C_putative|TcBrA4_0095900-TcBrA4_0095910|intergenic_region|TcBrA4_0095900-TcBrA4_0095910|||n.277849C>A||||||	GT:AD:DP:GQ:PL:SB
TcBrA4_Chr27	277919	.	G	T	1355.77	.	BaseQRankSum=2.593;ClippingRankSum=0.000;DP=94;ExcessHet=3.0103;MLEAC=1,0;MLEAF=0.500,0.00;MQRankSum=-2.645;RAW_MQ=159735.00;ReadPosRankSum=-0.734;ANN=T|upstream_gene_variant|MODIFIER|hypothetical_protein%2C_conserved|TcBrA4_0095900|transcript|TcBrA4_0095900-RA|protein_coding||c.-1437C>A|||||1437|,T|downstream_gene_variant|MODIFIER|sec1_family_transport_protein%2C_putative|TcBrA4_0095910|transcript|TcBrA4_0095910-RA|protein_coding||c.*182C>A|||||182|,T|downstream_gene_variant|MODIFIER|hypothetical_protein%2C_conserved|TcBrA4_0095920|transcript|TcBrA4_0095920-RA|protein_coding||c.*2424C>A|||||2424|,T|downstream_gene_variant|MODIFIER|60S_ribosomal_protein_L35%2C_putative|TcBrA4_0095930|transcript|TcBrA4_0095930-RA|protein_coding||c.*3486C>A|||||3486|,T|downstream_gene_variant|MODIFIER|60S_ribosomal_protein_L35%2C_putative|TcBrA4_0095940|transcript|TcBrA4_0095940-RA|protein_coding||c.*4164C>A|||||4164|,T|intergenic_region|MODIFIER|hypothetical_protein%2C_conserved-sec1_family_transport_protein%2C_putative|TcBrA4_0095900-TcBrA4_0095910|intergenic_region|TcBrA4_0095900-TcBrA4_0095910|||n.277919G>T||||||	GT:AD:DP:GQ:PL:SB
TcBrA4_Chr27	277985	.	G	A	1313.77	.	BaseQRankSum=-0.070;ClippingRankSum=0.000;DP=109;ExcessHet=3.0103;MLEAC=1,0;MLEAF=0.500,0.00;MQRankSum=0.000;RAW_MQ=192276.00;ReadPosRankSum=-1.380;ANN=A|upstream_gene_variant|MODIFIER|hypothetical_protein%2C_conserved|TcBrA4_0095900|transcript|TcBrA4_0095900-RA|protein_coding||c.-1503C>T|||||1503|,A|downstream_gene_variant|MODIFIER|sec1_family_transport_protein%2C_putative|TcBrA4_0095910|transcript|TcBrA4_0095910-RA|protein_coding||c.*116C>T|||||116|,A|downstream_gene_variant|MODIFIER|hypothetical_protein%2C_conserved|TcBrA4_0095920|transcript|TcBrA4_0095920-RA|protein_coding||c.*2358C>T|||||2358|,A|downstream_gene_variant|MODIFIER|60S_ribosomal_protein_L35%2C_putative|TcBrA4_0095930|transcript|TcBrA4_0095930-RA|protein_coding||c.*3420C>T|||||3420|,A|downstream_gene_variant|MODIFIER|60S_ribosomal_protein_L35%2C_putative|TcBrA4_0095940|transcript|TcBrA4_0095940-RA|protein_coding||c.*4098C>T|||||4098|,A|downstream_gene_variant|MODIFIER|WD_domain%2C_G-beta_repeat%2C_putative|TcBrA4_0095950|transcript|TcBrA4_0095950-RA|protein_coding||c.*4944C>T|||||4944|,A|intergenic_region|MODIFIER|hypothetical_protein%2C_conserved-sec1_family_transport_protein%2C_putative|TcBrA4_0095900-TcBrA4_0095910|intergenic_region|TcBrA4_0095900-TcBrA4_0095910|||n.277985G>A||||||	GT:AD:DP:GQ:PL:SB
TcBrA4_Chr27	278473	.	C	T	1553.77	.	BaseQRankSum=0.652;ClippingRankSum=0.000;DP=115;ExcessHet=3.0103;MLEAC=1,0;MLEAF=0.500,0.00;MQRankSum=0.000;RAW_MQ=202860.00;ReadPosRankSum=0.883;ANN=T|synonymous_variant|LOW|sec1_family_transport_protein%2C_putative|TcBrA4_0095910|transcript|TcBrA4_0095910-RA|protein_coding|1/1|c.1512G>A|p.Thr504Thr|1512/1884|1512/1884|504/627||,T|upstream_gene_variant|MODIFIER|hypothetical_protein%2C_conserved|TcBrA4_0095900|transcript|TcBrA4_0095900-RA|protein_coding||c.-1991G>A|||||1991|,T|downstream_gene_variant|MODIFIER|hypothetical_protein%2C_conserved|TcBrA4_0095920|transcript|TcBrA4_0095920-RA|protein_coding||c.*1870G>A|||||1870|,T|downstream_gene_variant|MODIFIER|60S_ribosomal_protein_L35%2C_putative|TcBrA4_0095930|transcript|TcBrA4_0095930-RA|protein_coding||c.*2932G>A|||||2932|,T|downstream_gene_variant|MODIFIER|60S_ribosomal_protein_L35%2C_putative|TcBrA4_0095940|transcript|TcBrA4_0095940-RA|protein_coding||c.*3610G>A|||||3610|,T|downstream_gene_variant|MODIFIER|WD_domain%2C_G-beta_repeat%2C_putative|TcBrA4_0095950|transcript|TcBrA4_0095950-RA|protein_coding||c.*4456G>A|||||4456|	GT:AD:DP:GQ:PL:SB
TcBrA4_Chr27	280072	.	TC	T	476.73	.	BaseQRankSum=0.518;ClippingRankSum=0.000;DP=64;ExcessHet=3.0103;MLEAC=1,0;MLEAF=0.500,0.00;MQRankSum=0.000;RAW_MQ=112896.00;ReadPosRankSum=0.198;ANN=T|upstream_gene_variant|MODIFIER|hypothetical_protein%2C_conserved|TcBrA4_0095900|transcript|TcBrA4_0095900-RA|protein_coding||c.-3591delG|||||3591|,T|upstream_gene_variant|MODIFIER|sec1_family_transport_protein%2C_putative|TcBrA4_0095910|transcript|TcBrA4_0095910-RA|protein_coding||c.-89delG|||||89|,T|downstream_gene_variant|MODIFIER|hypothetical_protein%2C_conserved|TcBrA4_0095920|transcript|TcBrA4_0095920-RA|protein_coding||c.*270delG|||||270|,T|downstream_gene_variant|MODIFIER|60S_ribosomal_protein_L35%2C_putative|TcBrA4_0095930|transcript|TcBrA4_0095930-RA|protein_coding||c.*1332delG|||||1332|,T|downstream_gene_variant|MODIFIER|60S_ribosomal_protein_L35%2C_putative|TcBrA4_0095940|transcript|TcBrA4_0095940-RA|protein_coding||c.*2010delG|||||2010|,T|downstream_gene_variant|MODIFIER|WD_domain%2C_G-beta_repeat%2C_putative|TcBrA4_0095950|transcript|TcBrA4_0095950-RA|protein_coding||c.*2856delG|||||2856|,T|intergenic_region|MODIFIER|sec1_family_transport_protein%2C_putative-hypothetical_protein%2C_conserved|TcBrA4_0095910-TcBrA4_0095920|intergenic_region|TcBrA4_0095910-TcBrA4_0095920|||n.280073delC||||||	GT:AD:DP:GQ:PGT:PID:PL:SB
TcBrA4_Chr27	285121	.	GAA	G	346.73	.	BaseQRankSum=0.031;ClippingRankSum=0.000;DP=74;ExcessHet=3.0103;MLEAC=0,1,0,0;MLEAF=0.00,0.500,0.00,0.00;MQRankSum=0.000;RAW_MQ=130536.00;ReadPosRankSum=-0.376;ANN=G|upstream_gene_variant|MODIFIER|hypothetical_protein%2C_conserved|TcBrA4_0095920|transcript|TcBrA4_0095920-RA|protein_coding||c.-3956_-3955delTT|||||3955|,G|upstream_gene_variant|MODIFIER|60S_ribosomal_protein_L35%2C_putative|TcBrA4_0095930|transcript|TcBrA4_0095930-RA|protein_coding||c.-3335_-3334delTT|||||3334|,G|upstream_gene_variant|MODIFIER|60S_ribosomal_protein_L35%2C_putative|TcBrA4_0095940|transcript|TcBrA4_0095940-RA|protein_coding||c.-2657_-2656delTT|||||2656|,G|upstream_gene_variant|MODIFIER|WD_domain%2C_G-beta_repeat%2C_putative|TcBrA4_0095950|transcript|TcBrA4_0095950-RA|protein_coding||c.-479_-478delTT|||||478|,G|downstream_gene_variant|MODIFIER|hypothetical_protein%2C_conserved|TcBrA4_0095960|transcript|TcBrA4_0095960-RA|protein_coding||c.*281_*282delTT|||||282|,G|downstream_gene_variant|MODIFIER|hypothetical_protein%2C_conserved|TcBrA4_0095970|transcript|TcBrA4_0095970-RA|protein_coding||c.*1642_*1643delTT|||||1643|,G|downstream_gene_variant|MODIFIER|hypothetical_protein%2C_conserved|TcBrA4_0095980|transcript|TcBrA4_0095980-RA|protein_coding||c.*2344_*2345delTT|||||2345|,G|intergenic_region|MODIFIER|WD_domain%2C_G-beta_repeat%2C_putative-hypothetical_protein%2C_conserved|TcBrA4_0095950-TcBrA4_0095960|intergenic_region|TcBrA4_0095950-TcBrA4_0095960|||n.285122_285123delAA||||||	GT:AD:DP:GQ:PL:SB
TcBrA4_Chr27	292677	.	A	AATATATATATATATATAT	249.73	.	BaseQRankSum=0.981;ClippingRankSum=0.000;DP=77;ExcessHet=3.0103;MLEAC=1,0;MLEAF=0.500,0.00;MQRankSum=-8.162;RAW_MQ=121408.00;ReadPosRankSum=-3.142;ANN=AATATATATATATATATAT|upstream_gene_variant|MODIFIER|hypothetical_protein%2C_conserved|TcBrA4_0095980|transcript|TcBrA4_0095980-RA|protein_coding||c.-1855_-1854insATATATATATATATATAT|||||1855|,AATATATATATATATATAT|upstream_gene_variant|MODIFIER|NADH_dehydrogenase_(ubiquinone)_1_alpha_subcomplex_subunit%2C_putative|TcBrA4_0095990|transcript|TcBrA4_0095990-RA|protein_coding||c.-305_-304insATATATATATATATATAT|||||305|,AATATATATATATATATAT|downstream_gene_variant|MODIFIER|nitrilase%2C_putative|TcBrA4_0096000|transcript|TcBrA4_0096000-RA|protein_coding||c.*73_*74insATATATATATATATATAT|||||73|,AATATATATATATATATAT|intergenic_region|MODIFIER|NADH_dehydrogenase_(ubiquinone)_1_alpha_subcomplex_subunit%2C_putative-nitrilase%2C_putative|TcBrA4_0095990-TcBrA4_0096000|intergenic_region|TcBrA4_0095990-TcBrA4_0096000|||n.292677_292678insATATATATATATATATAT||||||	GT:AD:DP:GQ:PL:SB
TcBrA4_Chr27	293117	.	A	G	1810.77	.	BaseQRankSum=-0.110;ClippingRankSum=0.000;DP=117;ExcessHet=3.0103;MLEAC=1,0;MLEAF=0.500,0.00;MQRankSum=0.000;RAW_MQ=206388.00;ReadPosRankSum=2.299;ANN=G|synonymous_variant|LOW|nitrilase%2C_putative|TcBrA4_0096000|transcript|TcBrA4_0096000-RA|protein_coding|1/1|c.465T>C|p.Cys155Cys|465/831|465/831|155/276||,G|upstream_gene_variant|MODIFIER|hypothetical_protein%2C_conserved|TcBrA4_0095980|transcript|TcBrA4_0095980-RA|protein_coding||c.-2294T>C|||||2294|,G|upstream_gene_variant|MODIFIER|NADH_dehydrogenase_(ubiquinone)_1_alpha_subcomplex_subunit%2C_putative|TcBrA4_0095990|transcript|TcBrA4_0095990-RA|protein_coding||c.-744T>C|||||744|	GT:AD:DP:GQ:PL:SB
TcBrA4_Chr27	293810	.	A	G	1558.77	.	BaseQRankSum=1.151;ClippingRankSum=0.000;DP=92;ExcessHet=3.0103;MLEAC=1,0;MLEAF=0.500,0.00;MQRankSum=-1.000;RAW_MQ=162124.00;ReadPosRankSum=0.329;ANN=G|upstream_gene_variant|MODIFIER|hypothetical_protein%2C_conserved|TcBrA4_0095980|transcript|TcBrA4_0095980-RA|protein_coding||c.-2987T>C|||||2987|,G|upstream_gene_variant|MODIFIER|NADH_dehydrogenase_(ubiquinone)_1_alpha_subcomplex_subunit%2C_putative|TcBrA4_0095990|transcript|TcBrA4_0095990-RA|protein_coding||c.-1437T>C|||||1437|,G|upstream_gene_variant|MODIFIER|nitrilase%2C_putative|TcBrA4_0096000|transcript|TcBrA4_0096000-RA|protein_coding||c.-229T>C|||||229|,G|downstream_gene_variant|MODIFIER|Mucin-associated_surface_protein_(MASP)%2C_subgroup_S008|TcBrA4_0173160|transcript|TcBrA4_0173160-RA|protein_coding||c.*4609T>C|||||4609|,G|intergenic_region|MODIFIER|nitrilase%2C_putative-Mucin-associated_surface_protein_(MASP)%2C_subgroup_S008|TcBrA4_0096000-TcBrA4_0173160|intergenic_region|TcBrA4_0096000-TcBrA4_0173160|||n.293810A>G||||||	GT:AD:DP:GQ:PL:SB
TcBrA4_Chr27	294045	.	T	G	831.77	.	BaseQRankSum=-0.400;ClippingRankSum=0.000;DP=57;ExcessHet=3.0103;MLEAC=1,0;MLEAF=0.500,0.00;MQRankSum=1.518;RAW_MQ=92587.00;ReadPosRankSum=-0.202;ANN=G|upstream_gene_variant|MODIFIER|hypothetical_protein%2C_conserved|TcBrA4_0095980|transcript|TcBrA4_0095980-RA|protein_coding||c.-3222A>C|||||3222|,G|upstream_gene_variant|MODIFIER|NADH_dehydrogenase_(ubiquinone)_1_alpha_subcomplex_subunit%2C_putative|TcBrA4_0095990|transcript|TcBrA4_0095990-RA|protein_coding||c.-1672A>C|||||1672|,G|upstream_gene_variant|MODIFIER|nitrilase%2C_putative|TcBrA4_0096000|transcript|TcBrA4_0096000-RA|protein_coding||c.-464A>C|||||464|,G|downstream_gene_variant|MODIFIER|Mucin-associated_surface_protein_(MASP)%2C_subgroup_S008|TcBrA4_0173160|transcript|TcBrA4_0173160-RA|protein_coding||c.*4374A>C|||||4374|,G|intergenic_region|MODIFIER|nitrilase%2C_putative-Mucin-associated_surface_protein_(MASP)%2C_subgroup_S008|TcBrA4_0096000-TcBrA4_0173160|intergenic_region|TcBrA4_0096000-TcBrA4_0173160|||n.294045T>G||||||	GT:AD:DP:GQ:PGT:PID:PL:SB
TcBrA4_Chr27	294046	.	A	G	831.77	.	BaseQRankSum=1.339;ClippingRankSum=0.000;DP=57;ExcessHet=3.0103;MLEAC=1,0;MLEAF=0.500,0.00;MQRankSum=1.518;RAW_MQ=92587.00;ReadPosRankSum=-0.157;ANN=G|upstream_gene_variant|MODIFIER|hypothetical_protein%2C_conserved|TcBrA4_0095980|transcript|TcBrA4_0095980-RA|protein_coding||c.-3223T>C|||||3223|,G|upstream_gene_variant|MODIFIER|NADH_dehydrogenase_(ubiquinone)_1_alpha_subcomplex_subunit%2C_putative|TcBrA4_0095990|transcript|TcBrA4_0095990-RA|protein_coding||c.-1673T>C|||||1673|,G|upstream_gene_variant|MODIFIER|nitrilase%2C_putative|TcBrA4_0096000|transcript|TcBrA4_0096000-RA|protein_coding||c.-465T>C|||||465|,G|downstream_gene_variant|MODIFIER|Mucin-associated_surface_protein_(MASP)%2C_subgroup_S008|TcBrA4_0173160|transcript|TcBrA4_0173160-RA|protein_coding||c.*4373T>C|||||4373|,G|intergenic_region|MODIFIER|nitrilase%2C_putative-Mucin-associated_surface_protein_(MASP)%2C_subgroup_S008|TcBrA4_0096000-TcBrA4_0173160|intergenic_region|TcBrA4_0096000-TcBrA4_0173160|||n.294046A>G||||||	GT:AD:DP:GQ:PGT:PID:PL:SB
TcBrA4_Chr27	294055	.	A	G	672.77	.	BaseQRankSum=-0.323;ClippingRankSum=0.000;DP=48;ExcessHet=3.0103;MLEAC=1,0;MLEAF=0.500,0.00;MQRankSum=1.394;RAW_MQ=78154.00;ReadPosRankSum=-0.349;ANN=G|upstream_gene_variant|MODIFIER|hypothetical_protein%2C_conserved|TcBrA4_0095980|transcript|TcBrA4_0095980-RA|protein_coding||c.-3232T>C|||||3232|,G|upstream_gene_variant|MODIFIER|NADH_dehydrogenase_(ubiquinone)_1_alpha_subcomplex_subunit%2C_putative|TcBrA4_0095990|transcript|TcBrA4_0095990-RA|protein_coding||c.-1682T>C|||||1682|,G|upstream_gene_variant|MODIFIER|nitrilase%2C_putative|TcBrA4_0096000|transcript|TcBrA4_0096000-RA|protein_coding||c.-474T>C|||||474|,G|downstream_gene_variant|MODIFIER|Mucin-associated_surface_protein_(MASP)%2C_subgroup_S008|TcBrA4_0173160|transcript|TcBrA4_0173160-RA|protein_coding||c.*4364T>C|||||4364|,G|intergenic_region|MODIFIER|nitrilase%2C_putative-Mucin-associated_surface_protein_(MASP)%2C_subgroup_S008|TcBrA4_0096000-TcBrA4_0173160|intergenic_region|TcBrA4_0096000-TcBrA4_0173160|||n.294055A>G||||||	GT:AD:DP:GQ:PGT:PID:PL:SB
TcBrA4_Chr27	294060	.	C	T	684.77	.	BaseQRankSum=-0.505;ClippingRankSum=0.000;DP=44;ExcessHet=3.0103;MLEAC=1,0;MLEAF=0.500,0.00;MQRankSum=1.508;RAW_MQ=71098.00;ReadPosRankSum=-1.247;ANN=T|upstream_gene_variant|MODIFIER|hypothetical_protein%2C_conserved|TcBrA4_0095980|transcript|TcBrA4_0095980-RA|protein_coding||c.-3237G>A|||||3237|,T|upstream_gene_variant|MODIFIER|NADH_dehydrogenase_(ubiquinone)_1_alpha_subcomplex_subunit%2C_putative|TcBrA4_0095990|transcript|TcBrA4_0095990-RA|protein_coding||c.-1687G>A|||||1687|,T|upstream_gene_variant|MODIFIER|nitrilase%2C_putative|TcBrA4_0096000|transcript|TcBrA4_0096000-RA|protein_coding||c.-479G>A|||||479|,T|downstream_gene_variant|MODIFIER|Mucin-associated_surface_protein_(MASP)%2C_subgroup_S008|TcBrA4_0173160|transcript|TcBrA4_0173160-RA|protein_coding||c.*4359G>A|||||4359|,T|intergenic_region|MODIFIER|nitrilase%2C_putative-Mucin-associated_surface_protein_(MASP)%2C_subgroup_S008|TcBrA4_0096000-TcBrA4_0173160|intergenic_region|TcBrA4_0096000-TcBrA4_0173160|||n.294060C>T||||||	GT:AD:DP:GQ:PGT:PID:PL:SB
TcBrA4_Chr27	294151	.	T	C	405.77	.	BaseQRankSum=0.864;ClippingRankSum=0.000;DP=42;ExcessHet=3.0103;MLEAC=1,0;MLEAF=0.500,0.00;MQRankSum=2.669;RAW_MQ=63559.00;ReadPosRankSum=0.410;ANN=C|upstream_gene_variant|MODIFIER|hypothetical_protein%2C_conserved|TcBrA4_0095980|transcript|TcBrA4_0095980-RA|protein_coding||c.-3328A>G|||||3328|,C|upstream_gene_variant|MODIFIER|NADH_dehydrogenase_(ubiquinone)_1_alpha_subcomplex_subunit%2C_putative|TcBrA4_0095990|transcript|TcBrA4_0095990-RA|protein_coding||c.-1778A>G|||||1778|,C|upstream_gene_variant|MODIFIER|nitrilase%2C_putative|TcBrA4_0096000|transcript|TcBrA4_0096000-RA|protein_coding||c.-570A>G|||||570|,C|downstream_gene_variant|MODIFIER|Mucin-associated_surface_protein_(MASP)%2C_subgroup_S008|TcBrA4_0173160|transcript|TcBrA4_0173160-RA|protein_coding||c.*4268A>G|||||4268|,C|intergenic_region|MODIFIER|nitrilase%2C_putative-Mucin-associated_surface_protein_(MASP)%2C_subgroup_S008|TcBrA4_0096000-TcBrA4_0173160|intergenic_region|TcBrA4_0096000-TcBrA4_0173160|||n.294151T>C||||||	GT:AD:DP:GQ:PL:SB
TcBrA4_Chr27	294291	.	A	ATTAT	231.73	.	BaseQRankSum=1.079;ClippingRankSum=0.000;DP=50;ExcessHet=3.0103;MLEAC=1,0;MLEAF=0.500,0.00;MQRankSum=4.012;RAW_MQ=64461.00;ReadPosRankSum=0.043;ANN=ATTAT|upstream_gene_variant|MODIFIER|hypothetical_protein%2C_conserved|TcBrA4_0095980|transcript|TcBrA4_0095980-RA|protein_coding||c.-3469_-3468insATAA|||||3469|,ATTAT|upstream_gene_variant|MODIFIER|NADH_dehydrogenase_(ubiquinone)_1_alpha_subcomplex_subunit%2C_putative|TcBrA4_0095990|transcript|TcBrA4_0095990-RA|protein_coding||c.-1919_-1918insATAA|||||1919|,ATTAT|upstream_gene_variant|MODIFIER|nitrilase%2C_putative|TcBrA4_0096000|transcript|TcBrA4_0096000-RA|protein_coding||c.-711_-710insATAA|||||711|,ATTAT|downstream_gene_variant|MODIFIER|Mucin-associated_surface_protein_(MASP)%2C_subgroup_S008|TcBrA4_0173160|transcript|TcBrA4_0173160-RA|protein_coding||c.*4127_*4128insATAA|||||4127|,ATTAT|intergenic_region|MODIFIER|nitrilase%2C_putative-Mucin-associated_surface_protein_(MASP)%2C_subgroup_S008|TcBrA4_0096000-TcBrA4_0173160|intergenic_region|TcBrA4_0096000-TcBrA4_0173160|||n.294291_294292insTTAT||||||	GT:AD:DP:GQ:PL:SB
TcBrA4_Chr27	294823	.	C	T	1696.77	.	BaseQRankSum=-0.539;ClippingRankSum=0.000;DP=86;ExcessHet=3.0103;MLEAC=1,0;MLEAF=0.500,0.00;MQRankSum=-1.750;RAW_MQ=140645.00;ReadPosRankSum=-0.470;ANN=T|upstream_gene_variant|MODIFIER|hypothetical_protein%2C_conserved|TcBrA4_0095980|transcript|TcBrA4_0095980-RA|protein_coding||c.-4000G>A|||||4000|,T|upstream_gene_variant|MODIFIER|NADH_dehydrogenase_(ubiquinone)_1_alpha_subcomplex_subunit%2C_putative|TcBrA4_0095990|transcript|TcBrA4_0095990-RA|protein_coding||c.-2450G>A|||||2450|,T|upstream_gene_variant|MODIFIER|nitrilase%2C_putative|TcBrA4_0096000|transcript|TcBrA4_0096000-RA|protein_coding||c.-1242G>A|||||1242|,T|downstream_gene_variant|MODIFIER|Mucin-associated_surface_protein_(MASP)%2C_subgroup_S008|TcBrA4_0173160|transcript|TcBrA4_0173160-RA|protein_coding||c.*3596G>A|||||3596|,T|downstream_gene_variant|MODIFIER|target_of_rapamycin_(TOR)_kinase_1|TcBrA4_0096010|transcript|TcBrA4_0096010-RA|protein_coding||c.*4564G>A|||||4564|,T|intergenic_region|MODIFIER|nitrilase%2C_putative-Mucin-associated_surface_protein_(MASP)%2C_subgroup_S008|TcBrA4_0096000-TcBrA4_0173160|intergenic_region|TcBrA4_0096000-TcBrA4_0173160|||n.294823C>T||||||	GT:AD:DP:GQ:PGT:PID:PL:SB
TcBrA4_Chr27	294841	.	T	A	1722.77	.	BaseQRankSum=-2.117;ClippingRankSum=0.000;DP=90;ExcessHet=3.0103;MLEAC=1,0;MLEAF=0.500,0.00;MQRankSum=-2.318;RAW_MQ=144004.00;ReadPosRankSum=-0.121;ANN=A|upstream_gene_variant|MODIFIER|hypothetical_protein%2C_conserved|TcBrA4_0095980|transcript|TcBrA4_0095980-RA|protein_coding||c.-4018A>T|||||4018|,A|upstream_gene_variant|MODIFIER|NADH_dehydrogenase_(ubiquinone)_1_alpha_subcomplex_subunit%2C_putative|TcBrA4_0095990|transcript|TcBrA4_0095990-RA|protein_coding||c.-2468A>T|||||2468|,A|upstream_gene_variant|MODIFIER|nitrilase%2C_putative|TcBrA4_0096000|transcript|TcBrA4_0096000-RA|protein_coding||c.-1260A>T|||||1260|,A|downstream_gene_variant|MODIFIER|Mucin-associated_surface_protein_(MASP)%2C_subgroup_S008|TcBrA4_0173160|transcript|TcBrA4_0173160-RA|protein_coding||c.*3578A>T|||||3578|,A|downstream_gene_variant|MODIFIER|target_of_rapamycin_(TOR)_kinase_1|TcBrA4_0096010|transcript|TcBrA4_0096010-RA|protein_coding||c.*4546A>T|||||4546|,A|intergenic_region|MODIFIER|nitrilase%2C_putative-Mucin-associated_surface_protein_(MASP)%2C_subgroup_S008|TcBrA4_0096000-TcBrA4_0173160|intergenic_region|TcBrA4_0096000-TcBrA4_0173160|||n.294841T>A||||||	GT:AD:DP:GQ:PGT:PID:PL:SB
TcBrA4_Chr27	294842	.	A	G	1722.77	.	BaseQRankSum=-1.122;ClippingRankSum=0.000;DP=90;ExcessHet=3.0103;MLEAC=1,0;MLEAF=0.500,0.00;MQRankSum=-2.318;RAW_MQ=144004.00;ReadPosRankSum=-0.315;ANN=G|upstream_gene_variant|MODIFIER|hypothetical_protein%2C_conserved|TcBrA4_0095980|transcript|TcBrA4_0095980-RA|protein_coding||c.-4019T>C|||||4019|,G|upstream_gene_variant|MODIFIER|NADH_dehydrogenase_(ubiquinone)_1_alpha_subcomplex_subunit%2C_putative|TcBrA4_0095990|transcript|TcBrA4_0095990-RA|protein_coding||c.-2469T>C|||||2469|,G|upstream_gene_variant|MODIFIER|nitrilase%2C_putative|TcBrA4_0096000|transcript|TcBrA4_0096000-RA|protein_coding||c.-1261T>C|||||1261|,G|downstream_gene_variant|MODIFIER|Mucin-associated_surface_protein_(MASP)%2C_subgroup_S008|TcBrA4_0173160|transcript|TcBrA4_0173160-RA|protein_coding||c.*3577T>C|||||3577|,G|downstream_gene_variant|MODIFIER|target_of_rapamycin_(TOR)_kinase_1|TcBrA4_0096010|transcript|TcBrA4_0096010-RA|protein_coding||c.*4545T>C|||||4545|,G|intergenic_region|MODIFIER|nitrilase%2C_putative-Mucin-associated_surface_protein_(MASP)%2C_subgroup_S008|TcBrA4_0096000-TcBrA4_0173160|intergenic_region|TcBrA4_0096000-TcBrA4_0173160|||n.294842A>G||||||	GT:AD:DP:GQ:PGT:PID:PL:SB
TcBrA4_Chr27	294853	.	G	A	1635.77	.	BaseQRankSum=-2.147;ClippingRankSum=0.000;DP=88;ExcessHet=3.0103;MLEAC=1,0;MLEAF=0.500,0.00;MQRankSum=-2.150;RAW_MQ=138272.00;ReadPosRankSum=-0.357;ANN=A|upstream_gene_variant|MODIFIER|hypothetical_protein%2C_conserved|TcBrA4_0095980|transcript|TcBrA4_0095980-RA|protein_coding||c.-4030C>T|||||4030|,A|upstream_gene_variant|MODIFIER|NADH_dehydrogenase_(ubiquinone)_1_alpha_subcomplex_subunit%2C_putative|TcBrA4_0095990|transcript|TcBrA4_0095990-RA|protein_coding||c.-2480C>T|||||2480|,A|upstream_gene_variant|MODIFIER|nitrilase%2C_putative|TcBrA4_0096000|transcript|TcBrA4_0096000-RA|protein_coding||c.-1272C>T|||||1272|,A|downstream_gene_variant|MODIFIER|Mucin-associated_surface_protein_(MASP)%2C_subgroup_S008|TcBrA4_0173160|transcript|TcBrA4_0173160-RA|protein_coding||c.*3566C>T|||||3566|,A|downstream_gene_variant|MODIFIER|target_of_rapamycin_(TOR)_kinase_1|TcBrA4_0096010|transcript|TcBrA4_0096010-RA|protein_coding||c.*4534C>T|||||4534|,A|intergenic_region|MODIFIER|nitrilase%2C_putative-Mucin-associated_surface_protein_(MASP)%2C_subgroup_S008|TcBrA4_0096000-TcBrA4_0173160|intergenic_region|TcBrA4_0096000-TcBrA4_0173160|||n.294853G>A||||||	GT:AD:DP:GQ:PGT:PID:PL:SB
TcBrA4_Chr27	294854	.	A	C	1641.77	.	BaseQRankSum=-0.462;ClippingRankSum=0.000;DP=88;ExcessHet=3.0103;MLEAC=1,0;MLEAF=0.500,0.00;MQRankSum=-2.150;RAW_MQ=138272.00;ReadPosRankSum=-0.052;ANN=C|upstream_gene_variant|MODIFIER|hypothetical_protein%2C_conserved|TcBrA4_0095980|transcript|TcBrA4_0095980-RA|protein_coding||c.-4031T>G|||||4031|,C|upstream_gene_variant|MODIFIER|NADH_dehydrogenase_(ubiquinone)_1_alpha_subcomplex_subunit%2C_putative|TcBrA4_0095990|transcript|TcBrA4_0095990-RA|protein_coding||c.-2481T>G|||||2481|,C|upstream_gene_variant|MODIFIER|nitrilase%2C_putative|TcBrA4_0096000|transcript|TcBrA4_0096000-RA|protein_coding||c.-1273T>G|||||1273|,C|downstream_gene_variant|MODIFIER|Mucin-associated_surface_protein_(MASP)%2C_subgroup_S008|TcBrA4_0173160|transcript|TcBrA4_0173160-RA|protein_coding||c.*3565T>G|||||3565|,C|downstream_gene_variant|MODIFIER|target_of_rapamycin_(TOR)_kinase_1|TcBrA4_0096010|transcript|TcBrA4_0096010-RA|protein_coding||c.*4533T>G|||||4533|,C|intergenic_region|MODIFIER|nitrilase%2C_putative-Mucin-associated_surface_protein_(MASP)%2C_subgroup_S008|TcBrA4_0096000-TcBrA4_0173160|intergenic_region|TcBrA4_0096000-TcBrA4_0173160|||n.294854A>C||||||	GT:AD:DP:GQ:PGT:PID:PL:SB
TcBrA4_Chr27	295227	.	T	G	378.77	.	BaseQRankSum=2.129;ClippingRankSum=0.000;DP=68;ExcessHet=3.0103;MLEAC=1,0;MLEAF=0.500,0.00;MQRankSum=-4.996;RAW_MQ=69910.00;ReadPosRankSum=-1.196;ANN=G|upstream_gene_variant|MODIFIER|hypothetical_protein%2C_conserved|TcBrA4_0095980|transcript|TcBrA4_0095980-RA|protein_coding||c.-4404A>C|||||4404|,G|upstream_gene_variant|MODIFIER|NADH_dehydrogenase_(ubiquinone)_1_alpha_subcomplex_subunit%2C_putative|TcBrA4_0095990|transcript|TcBrA4_0095990-RA|protein_coding||c.-2854A>C|||||2854|,G|upstream_gene_variant|MODIFIER|nitrilase%2C_putative|TcBrA4_0096000|transcript|TcBrA4_0096000-RA|protein_coding||c.-1646A>C|||||1646|,G|downstream_gene_variant|MODIFIER|Mucin-associated_surface_protein_(MASP)%2C_subgroup_S008|TcBrA4_0173160|transcript|TcBrA4_0173160-RA|protein_coding||c.*3192A>C|||||3192|,G|downstream_gene_variant|MODIFIER|target_of_rapamycin_(TOR)_kinase_1|TcBrA4_0096010|transcript|TcBrA4_0096010-RA|protein_coding||c.*4160A>C|||||4160|,G|intergenic_region|MODIFIER|nitrilase%2C_putative-Mucin-associated_surface_protein_(MASP)%2C_subgroup_S008|TcBrA4_0096000-TcBrA4_0173160|intergenic_region|TcBrA4_0096000-TcBrA4_0173160|||n.295227T>G||||||	GT:AD:DP:GQ:PGT:PID:PL:SB
TcBrA4_Chr27	295234	.	C	T	348.77	.	BaseQRankSum=2.487;ClippingRankSum=0.000;DP=69;ExcessHet=3.0103;MLEAC=1,0;MLEAF=0.500,0.00;MQRankSum=-4.886;RAW_MQ=71675.00;ReadPosRankSum=-0.291;ANN=T|upstream_gene_variant|MODIFIER|hypothetical_protein%2C_conserved|TcBrA4_0095980|transcript|TcBrA4_0095980-RA|protein_coding||c.-4411G>A|||||4411|,T|upstream_gene_variant|MODIFIER|NADH_dehydrogenase_(ubiquinone)_1_alpha_subcomplex_subunit%2C_putative|TcBrA4_0095990|transcript|TcBrA4_0095990-RA|protein_coding||c.-2861G>A|||||2861|,T|upstream_gene_variant|MODIFIER|nitrilase%2C_putative|TcBrA4_0096000|transcript|TcBrA4_0096000-RA|protein_coding||c.-1653G>A|||||1653|,T|downstream_gene_variant|MODIFIER|Mucin-associated_surface_protein_(MASP)%2C_subgroup_S008|TcBrA4_0173160|transcript|TcBrA4_0173160-RA|protein_coding||c.*3185G>A|||||3185|,T|downstream_gene_variant|MODIFIER|target_of_rapamycin_(TOR)_kinase_1|TcBrA4_0096010|transcript|TcBrA4_0096010-RA|protein_coding||c.*4153G>A|||||4153|,T|intergenic_region|MODIFIER|nitrilase%2C_putative-Mucin-associated_surface_protein_(MASP)%2C_subgroup_S008|TcBrA4_0096000-TcBrA4_0173160|intergenic_region|TcBrA4_0096000-TcBrA4_0173160|||n.295234C>T||||||	GT:AD:DP:GQ:PGT:PID:PL:SB
TcBrA4_Chr27	295668	.	CGT	C	211.73	.	BaseQRankSum=1.049;ClippingRankSum=0.000;DP=63;ExcessHet=3.0103;MLEAC=1,0;MLEAF=0.500,0.00;MQRankSum=-4.832;RAW_MQ=66444.00;ReadPosRankSum=-1.292;ANN=C|upstream_gene_variant|MODIFIER|hypothetical_protein%2C_conserved|TcBrA4_0095980|transcript|TcBrA4_0095980-RA|protein_coding||c.-4847_-4846delAC|||||4846|,C|upstream_gene_variant|MODIFIER|NADH_dehydrogenase_(ubiquinone)_1_alpha_subcomplex_subunit%2C_putative|TcBrA4_0095990|transcript|TcBrA4_0095990-RA|protein_coding||c.-3297_-3296delAC|||||3296|,C|upstream_gene_variant|MODIFIER|nitrilase%2C_putative|TcBrA4_0096000|transcript|TcBrA4_0096000-RA|protein_coding||c.-2089_-2088delAC|||||2088|,C|downstream_gene_variant|MODIFIER|Mucin-associated_surface_protein_(MASP)%2C_subgroup_S008|TcBrA4_0173160|transcript|TcBrA4_0173160-RA|protein_coding||c.*2749_*2750delAC|||||2750|,C|downstream_gene_variant|MODIFIER|target_of_rapamycin_(TOR)_kinase_1|TcBrA4_0096010|transcript|TcBrA4_0096010-RA|protein_coding||c.*3717_*3718delAC|||||3718|,C|intergenic_region|MODIFIER|nitrilase%2C_putative-Mucin-associated_surface_protein_(MASP)%2C_subgroup_S008|TcBrA4_0096000-TcBrA4_0173160|intergenic_region|TcBrA4_0096000-TcBrA4_0173160|||n.295669_295670delGT||||||	GT:AD:DP:GQ:PGT:PID:PL:SB
TcBrA4_Chr27	295695	.	A	C	120.77	.	BaseQRankSum=-2.209;ClippingRankSum=0.000;DP=54;ExcessHet=3.0103;MLEAC=1,0;MLEAF=0.500,0.00;MQRankSum=-4.270;RAW_MQ=57149.00;ReadPosRankSum=-2.731;ANN=C|upstream_gene_variant|MODIFIER|hypothetical_protein%2C_conserved|TcBrA4_0095980|transcript|TcBrA4_0095980-RA|protein_coding||c.-4872T>G|||||4872|,C|upstream_gene_variant|MODIFIER|NADH_dehydrogenase_(ubiquinone)_1_alpha_subcomplex_subunit%2C_putative|TcBrA4_0095990|transcript|TcBrA4_0095990-RA|protein_coding||c.-3322T>G|||||3322|,C|upstream_gene_variant|MODIFIER|nitrilase%2C_putative|TcBrA4_0096000|transcript|TcBrA4_0096000-RA|protein_coding||c.-2114T>G|||||2114|,C|downstream_gene_variant|MODIFIER|Mucin-associated_surface_protein_(MASP)%2C_subgroup_S008|TcBrA4_0173160|transcript|TcBrA4_0173160-RA|protein_coding||c.*2724T>G|||||2724|,C|downstream_gene_variant|MODIFIER|target_of_rapamycin_(TOR)_kinase_1|TcBrA4_0096010|transcript|TcBrA4_0096010-RA|protein_coding||c.*3692T>G|||||3692|,C|intergenic_region|MODIFIER|nitrilase%2C_putative-Mucin-associated_surface_protein_(MASP)%2C_subgroup_S008|TcBrA4_0096000-TcBrA4_0173160|intergenic_region|TcBrA4_0096000-TcBrA4_0173160|||n.295695A>C||||||	GT:AD:DP:GQ:PGT:PID:PL:SB
TcBrA4_Chr27	295741	.	T	G	483.77	.	BaseQRankSum=1.624;ClippingRankSum=0.000;DP=62;ExcessHet=3.0103;MLEAC=1,0;MLEAF=0.500,0.00;MQRankSum=-5.389;RAW_MQ=62940.00;ReadPosRankSum=-1.858;ANN=G|upstream_gene_variant|MODIFIER|hypothetical_protein%2C_conserved|TcBrA4_0095980|transcript|TcBrA4_0095980-RA|protein_coding||c.-4918A>C|||||4918|,G|upstream_gene_variant|MODIFIER|NADH_dehydrogenase_(ubiquinone)_1_alpha_subcomplex_subunit%2C_putative|TcBrA4_0095990|transcript|TcBrA4_0095990-RA|protein_coding||c.-3368A>C|||||3368|,G|upstream_gene_variant|MODIFIER|nitrilase%2C_putative|TcBrA4_0096000|transcript|TcBrA4_0096000-RA|protein_coding||c.-2160A>C|||||2160|,G|downstream_gene_variant|MODIFIER|Mucin-associated_surface_protein_(MASP)%2C_subgroup_S008|TcBrA4_0173160|transcript|TcBrA4_0173160-RA|protein_coding||c.*2678A>C|||||2678|,G|downstream_gene_variant|MODIFIER|target_of_rapamycin_(TOR)_kinase_1|TcBrA4_0096010|transcript|TcBrA4_0096010-RA|protein_coding||c.*3646A>C|||||3646|,G|intergenic_region|MODIFIER|nitrilase%2C_putative-Mucin-associated_surface_protein_(MASP)%2C_subgroup_S008|TcBrA4_0096000-TcBrA4_0173160|intergenic_region|TcBrA4_0096000-TcBrA4_0173160|||n.295741T>G||||||	GT:AD:DP:GQ:PGT:PID:PL:SB
TcBrA4_Chr27	295754	.	C	A	572.77	.	BaseQRankSum=0.445;ClippingRankSum=0.000;DP=61;ExcessHet=3.0103;MLEAC=1,0;MLEAF=0.500,0.00;MQRankSum=-5.723;RAW_MQ=59846.00;ReadPosRankSum=-2.103;ANN=A|upstream_gene_variant|MODIFIER|hypothetical_protein%2C_conserved|TcBrA4_0095980|transcript|TcBrA4_0095980-RA|protein_coding||c.-4931G>T|||||4931|,A|upstream_gene_variant|MODIFIER|NADH_dehydrogenase_(ubiquinone)_1_alpha_subcomplex_subunit%2C_putative|TcBrA4_0095990|transcript|TcBrA4_0095990-RA|protein_coding||c.-3381G>T|||||3381|,A|upstream_gene_variant|MODIFIER|nitrilase%2C_putative|TcBrA4_0096000|transcript|TcBrA4_0096000-RA|protein_coding||c.-2173G>T|||||2173|,A|downstream_gene_variant|MODIFIER|Mucin-associated_surface_protein_(MASP)%2C_subgroup_S008|TcBrA4_0173160|transcript|TcBrA4_0173160-RA|protein_coding||c.*2665G>T|||||2665|,A|downstream_gene_variant|MODIFIER|target_of_rapamycin_(TOR)_kinase_1|TcBrA4_0096010|transcript|TcBrA4_0096010-RA|protein_coding||c.*3633G>T|||||3633|,A|intergenic_region|MODIFIER|nitrilase%2C_putative-Mucin-associated_surface_protein_(MASP)%2C_subgroup_S008|TcBrA4_0096000-TcBrA4_0173160|intergenic_region|TcBrA4_0096000-TcBrA4_0173160|||n.295754C>A||||||	GT:AD:DP:GQ:PGT:PID:PL:SB
TcBrA4_Chr27	298981	.	T	A	525.77	.	BaseQRankSum=2.955;ClippingRankSum=0.000;DP=68;ExcessHet=3.0103;MLEAC=1,0;MLEAF=0.500,0.00;MQRankSum=4.174;RAW_MQ=92433.00;ReadPosRankSum=-0.059;ANN=A|upstream_gene_variant|MODIFIER|Mucin-associated_surface_protein_(MASP)%2C_subgroup_S008|TcBrA4_0173160|transcript|TcBrA4_0173160-RA|protein_coding||c.-41A>T|||||41|,A|downstream_gene_variant|MODIFIER|target_of_rapamycin_(TOR)_kinase_1|TcBrA4_0096010|transcript|TcBrA4_0096010-RA|protein_coding||c.*406A>T|||||406|,A|downstream_gene_variant|MODIFIER|hypothetical_protein%2C_conserved|TcBrA4_0096020|transcript|TcBrA4_0096020-RA|protein_coding||c.*2322A>T|||||2322|,A|downstream_gene_variant|MODIFIER|hypothetical_protein|TcBrA4_0096030|transcript|TcBrA4_0096030-RA|protein_coding||c.*2890A>T|||||2890|,A|downstream_gene_variant|MODIFIER|mitochondrial_ribosomal_protein_s34|TcBrA4_0096040|transcript|TcBrA4_0096040-RA|protein_coding||c.*4613A>T|||||4613|,A|intergenic_region|MODIFIER|Mucin-associated_surface_protein_(MASP)%2C_subgroup_S008-target_of_rapamycin_(TOR)_kinase_1|TcBrA4_0173160-TcBrA4_0096010|intergenic_region|TcBrA4_0173160-TcBrA4_0096010|||n.298981T>A||||||	GT:AD:DP:GQ:PGT:PID:PL:SB
TcBrA4_Chr27	298982	.	C	A	525.77	.	BaseQRankSum=1.150;ClippingRankSum=0.000;DP=69;ExcessHet=3.0103;MLEAC=1,0;MLEAF=0.500,0.00;MQRankSum=3.991;RAW_MQ=95061.00;ReadPosRankSum=0.202;ANN=A|upstream_gene_variant|MODIFIER|Mucin-associated_surface_protein_(MASP)%2C_subgroup_S008|TcBrA4_0173160|transcript|TcBrA4_0173160-RA|protein_coding||c.-42G>T|||||42|,A|downstream_gene_variant|MODIFIER|target_of_rapamycin_(TOR)_kinase_1|TcBrA4_0096010|transcript|TcBrA4_0096010-RA|protein_coding||c.*405G>T|||||405|,A|downstream_gene_variant|MODIFIER|hypothetical_protein%2C_conserved|TcBrA4_0096020|transcript|TcBrA4_0096020-RA|protein_coding||c.*2321G>T|||||2321|,A|downstream_gene_variant|MODIFIER|hypothetical_protein|TcBrA4_0096030|transcript|TcBrA4_0096030-RA|protein_coding||c.*2889G>T|||||2889|,A|downstream_gene_variant|MODIFIER|mitochondrial_ribosomal_protein_s34|TcBrA4_0096040|transcript|TcBrA4_0096040-RA|protein_coding||c.*4612G>T|||||4612|,A|intergenic_region|MODIFIER|Mucin-associated_surface_protein_(MASP)%2C_subgroup_S008-target_of_rapamycin_(TOR)_kinase_1|TcBrA4_0173160-TcBrA4_0096010|intergenic_region|TcBrA4_0173160-TcBrA4_0096010|||n.298982C>A||||||	GT:AD:DP:GQ:PGT:PID:PL:SB
TcBrA4_Chr27	298984	.	C	A	528.77	.	BaseQRankSum=0.523;ClippingRankSum=0.000;DP=69;ExcessHet=3.0103;MLEAC=1,0;MLEAF=0.500,0.00;MQRankSum=3.991;RAW_MQ=95061.00;ReadPosRankSum=0.000;ANN=A|upstream_gene_variant|MODIFIER|Mucin-associated_surface_protein_(MASP)%2C_subgroup_S008|TcBrA4_0173160|transcript|TcBrA4_0173160-RA|protein_coding||c.-44G>T|||||44|,A|downstream_gene_variant|MODIFIER|target_of_rapamycin_(TOR)_kinase_1|TcBrA4_0096010|transcript|TcBrA4_0096010-RA|protein_coding||c.*403G>T|||||403|,A|downstream_gene_variant|MODIFIER|hypothetical_protein%2C_conserved|TcBrA4_0096020|transcript|TcBrA4_0096020-RA|protein_coding||c.*2319G>T|||||2319|,A|downstream_gene_variant|MODIFIER|hypothetical_protein|TcBrA4_0096030|transcript|TcBrA4_0096030-RA|protein_coding||c.*2887G>T|||||2887|,A|downstream_gene_variant|MODIFIER|mitochondrial_ribosomal_protein_s34|TcBrA4_0096040|transcript|TcBrA4_0096040-RA|protein_coding||c.*4610G>T|||||4610|,A|intergenic_region|MODIFIER|Mucin-associated_surface_protein_(MASP)%2C_subgroup_S008-target_of_rapamycin_(TOR)_kinase_1|TcBrA4_0173160-TcBrA4_0096010|intergenic_region|TcBrA4_0173160-TcBrA4_0096010|||n.298984C>A||||||	GT:AD:DP:GQ:PGT:PID:PL:SB
TcBrA4_Chr27	299680	.	T	C	540.77	.	BaseQRankSum=3.152;ClippingRankSum=0.000;DP=62;ExcessHet=3.0103;MLEAC=1,0;MLEAF=0.500,0.00;MQRankSum=1.158;RAW_MQ=91102.00;ReadPosRankSum=-0.593;ANN=C|missense_variant|MODERATE|target_of_rapamycin_(TOR)_kinase_1|TcBrA4_0096010|transcript|TcBrA4_0096010-RA|protein_coding|1/1|c.775A>G|p.Asn259Asp|775/1068|775/1068|259/355||,C|upstream_gene_variant|MODIFIER|Mucin-associated_surface_protein_(MASP)%2C_subgroup_S008|TcBrA4_0173160|transcript|TcBrA4_0173160-RA|protein_coding||c.-740A>G|||||740|,C|downstream_gene_variant|MODIFIER|hypothetical_protein%2C_conserved|TcBrA4_0096020|transcript|TcBrA4_0096020-RA|protein_coding||c.*1623A>G|||||1623|,C|downstream_gene_variant|MODIFIER|hypothetical_protein|TcBrA4_0096030|transcript|TcBrA4_0096030-RA|protein_coding||c.*2191A>G|||||2191|,C|downstream_gene_variant|MODIFIER|mitochondrial_ribosomal_protein_s34|TcBrA4_0096040|transcript|TcBrA4_0096040-RA|protein_coding||c.*3914A>G|||||3914|	GT:AD:DP:GQ:PGT:PID:PL:SB
TcBrA4_Chr27	299683	.	A	T	510.77	.	BaseQRankSum=1.587;ClippingRankSum=0.000;DP=60;ExcessHet=3.0103;MLEAC=1,0;MLEAF=0.500,0.00;MQRankSum=1.064;RAW_MQ=87574.00;ReadPosRankSum=-0.800;ANN=T|missense_variant|MODERATE|target_of_rapamycin_(TOR)_kinase_1|TcBrA4_0096010|transcript|TcBrA4_0096010-RA|protein_coding|1/1|c.772T>A|p.Leu258Met|772/1068|772/1068|258/355||,T|upstream_gene_variant|MODIFIER|Mucin-associated_surface_protein_(MASP)%2C_subgroup_S008|TcBrA4_0173160|transcript|TcBrA4_0173160-RA|protein_coding||c.-743T>A|||||743|,T|downstream_gene_variant|MODIFIER|hypothetical_protein%2C_conserved|TcBrA4_0096020|transcript|TcBrA4_0096020-RA|protein_coding||c.*1620T>A|||||1620|,T|downstream_gene_variant|MODIFIER|hypothetical_protein|TcBrA4_0096030|transcript|TcBrA4_0096030-RA|protein_coding||c.*2188T>A|||||2188|,T|downstream_gene_variant|MODIFIER|mitochondrial_ribosomal_protein_s34|TcBrA4_0096040|transcript|TcBrA4_0096040-RA|protein_coding||c.*3911T>A|||||3911|	GT:AD:DP:GQ:PGT:PID:PL:SB
TcBrA4_Chr27	299685	.	T	G	507.77	.	BaseQRankSum=1.252;ClippingRankSum=0.000;DP=60;ExcessHet=3.0103;MLEAC=1,0;MLEAF=0.500,0.00;MQRankSum=1.064;RAW_MQ=87574.00;ReadPosRankSum=-0.710;ANN=G|missense_variant|MODERATE|target_of_rapamycin_(TOR)_kinase_1|TcBrA4_0096010|transcript|TcBrA4_0096010-RA|protein_coding|1/1|c.770A>C|p.Asn257Thr|770/1068|770/1068|257/355||,G|upstream_gene_variant|MODIFIER|Mucin-associated_surface_protein_(MASP)%2C_subgroup_S008|TcBrA4_0173160|transcript|TcBrA4_0173160-RA|protein_coding||c.-745A>C|||||745|,G|downstream_gene_variant|MODIFIER|hypothetical_protein%2C_conserved|TcBrA4_0096020|transcript|TcBrA4_0096020-RA|protein_coding||c.*1618A>C|||||1618|,G|downstream_gene_variant|MODIFIER|hypothetical_protein|TcBrA4_0096030|transcript|TcBrA4_0096030-RA|protein_coding||c.*2186A>C|||||2186|,G|downstream_gene_variant|MODIFIER|mitochondrial_ribosomal_protein_s34|TcBrA4_0096040|transcript|TcBrA4_0096040-RA|protein_coding||c.*3909A>C|||||3909|	GT:AD:DP:GQ:PGT:PID:PL:SB
TcBrA4_Chr27	299694	.	G	A	537.77	.	BaseQRankSum=2.311;ClippingRankSum=0.000;DP=62;ExcessHet=3.0103;MLEAC=1,0;MLEAF=0.500,0.00;MQRankSum=1.484;RAW_MQ=87946.00;ReadPosRankSum=-0.037;ANN=A|missense_variant|MODERATE|target_of_rapamycin_(TOR)_kinase_1|TcBrA4_0096010|transcript|TcBrA4_0096010-RA|protein_coding|1/1|c.761C>T|p.Ser254Leu|761/1068|761/1068|254/355||,A|upstream_gene_variant|MODIFIER|Mucin-associated_surface_protein_(MASP)%2C_subgroup_S008|TcBrA4_0173160|transcript|TcBrA4_0173160-RA|protein_coding||c.-754C>T|||||754|,A|downstream_gene_variant|MODIFIER|hypothetical_protein%2C_conserved|TcBrA4_0096020|transcript|TcBrA4_0096020-RA|protein_coding||c.*1609C>T|||||1609|,A|downstream_gene_variant|MODIFIER|hypothetical_protein|TcBrA4_0096030|transcript|TcBrA4_0096030-RA|protein_coding||c.*2177C>T|||||2177|,A|downstream_gene_variant|MODIFIER|mitochondrial_ribosomal_protein_s34|TcBrA4_0096040|transcript|TcBrA4_0096040-RA|protein_coding||c.*3900C>T|||||3900|	GT:AD:DP:GQ:PGT:PID:PL:SB
TcBrA4_Chr27	299698	.	C	T	453.77	.	BaseQRankSum=1.650;ClippingRankSum=0.000;DP=63;ExcessHet=3.0103;MLEAC=1,0;MLEAF=0.500,0.00;MQRankSum=1.520;RAW_MQ=87443.00;ReadPosRankSum=0.694;ANN=T|missense_variant|MODERATE|target_of_rapamycin_(TOR)_kinase_1|TcBrA4_0096010|transcript|TcBrA4_0096010-RA|protein_coding|1/1|c.757G>A|p.Val253Ile|757/1068|757/1068|253/355||,T|upstream_gene_variant|MODIFIER|Mucin-associated_surface_protein_(MASP)%2C_subgroup_S008|TcBrA4_0173160|transcript|TcBrA4_0173160-RA|protein_coding||c.-758G>A|||||758|,T|downstream_gene_variant|MODIFIER|hypothetical_protein%2C_conserved|TcBrA4_0096020|transcript|TcBrA4_0096020-RA|protein_coding||c.*1605G>A|||||1605|,T|downstream_gene_variant|MODIFIER|hypothetical_protein|TcBrA4_0096030|transcript|TcBrA4_0096030-RA|protein_coding||c.*2173G>A|||||2173|,T|downstream_gene_variant|MODIFIER|mitochondrial_ribosomal_protein_s34|TcBrA4_0096040|transcript|TcBrA4_0096040-RA|protein_coding||c.*3896G>A|||||3896|	GT:AD:DP:GQ:PGT:PID:PL:SB
TcBrA4_Chr27	299708	.	G	A	440.77	.	BaseQRankSum=0.719;ClippingRankSum=0.000;DP=63;ExcessHet=3.0103;MLEAC=1,0;MLEAF=0.500,0.00;MQRankSum=0.715;RAW_MQ=86699.00;ReadPosRankSum=0.648;ANN=A|synonymous_variant|LOW|target_of_rapamycin_(TOR)_kinase_1|TcBrA4_0096010|transcript|TcBrA4_0096010-RA|protein_coding|1/1|c.747C>T|p.Ala249Ala|747/1068|747/1068|249/355||,A|upstream_gene_variant|MODIFIER|Mucin-associated_surface_protein_(MASP)%2C_subgroup_S008|TcBrA4_0173160|transcript|TcBrA4_0173160-RA|protein_coding||c.-768C>T|||||768|,A|downstream_gene_variant|MODIFIER|hypothetical_protein%2C_conserved|TcBrA4_0096020|transcript|TcBrA4_0096020-RA|protein_coding||c.*1595C>T|||||1595|,A|downstream_gene_variant|MODIFIER|hypothetical_protein|TcBrA4_0096030|transcript|TcBrA4_0096030-RA|protein_coding||c.*2163C>T|||||2163|,A|downstream_gene_variant|MODIFIER|mitochondrial_ribosomal_protein_s34|TcBrA4_0096040|transcript|TcBrA4_0096040-RA|protein_coding||c.*3886C>T|||||3886|	GT:AD:DP:GQ:PGT:PID:PL:SB
TcBrA4_Chr27	300160	.	C	T	96.77	.	BaseQRankSum=1.848;ClippingRankSum=0.000;DP=71;ExcessHet=3.0103;MLEAC=1,0;MLEAF=0.500,0.00;MQRankSum=-5.355;RAW_MQ=72818.00;ReadPosRankSum=0.978;ANN=T|missense_variant|MODERATE|target_of_rapamycin_(TOR)_kinase_1|TcBrA4_0096010|transcript|TcBrA4_0096010-RA|protein_coding|1/1|c.295G>A|p.Gly99Ser|295/1068|295/1068|99/355||,T|upstream_gene_variant|MODIFIER|Mucin-associated_surface_protein_(MASP)%2C_subgroup_S008|TcBrA4_0173160|transcript|TcBrA4_0173160-RA|protein_coding||c.-1220G>A|||||1220|,T|downstream_gene_variant|MODIFIER|hypothetical_protein%2C_conserved|TcBrA4_0096020|transcript|TcBrA4_0096020-RA|protein_coding||c.*1143G>A|||||1143|,T|downstream_gene_variant|MODIFIER|hypothetical_protein|TcBrA4_0096030|transcript|TcBrA4_0096030-RA|protein_coding||c.*1711G>A|||||1711|,T|downstream_gene_variant|MODIFIER|mitochondrial_ribosomal_protein_s34|TcBrA4_0096040|transcript|TcBrA4_0096040-RA|protein_coding||c.*3434G>A|||||3434|	GT:AD:DP:GQ:PL:SB
TcBrA4_Chr27	301931	.	T	G	979.77	.	BaseQRankSum=0.301;ClippingRankSum=0.000;DP=84;ExcessHet=3.0103;MLEAC=1,0;MLEAF=0.500,0.00;MQRankSum=-0.086;RAW_MQ=142104.00;ReadPosRankSum=1.054;ANN=G|missense_variant|MODERATE|hypothetical_protein|TcBrA4_0096030|transcript|TcBrA4_0096030-RA|protein_coding|1/1|c.492A>C|p.Glu164Asp|492/552|492/552|164/183||,G|upstream_gene_variant|MODIFIER|Mucin-associated_surface_protein_(MASP)%2C_subgroup_S008|TcBrA4_0173160|transcript|TcBrA4_0173160-RA|protein_coding||c.-2991A>C|||||2991|,G|upstream_gene_variant|MODIFIER|target_of_rapamycin_(TOR)_kinase_1|TcBrA4_0096010|transcript|TcBrA4_0096010-RA|protein_coding||c.-1477A>C|||||1477|,G|upstream_gene_variant|MODIFIER|hypothetical_protein%2C_conserved|TcBrA4_0096020|transcript|TcBrA4_0096020-RA|protein_coding||c.-236A>C|||||236|,G|downstream_gene_variant|MODIFIER|mitochondrial_ribosomal_protein_s34|TcBrA4_0096040|transcript|TcBrA4_0096040-RA|protein_coding||c.*1663A>C|||||1663|	GT:AD:DP:GQ:PL:SB
TcBrA4_Chr27	301967	.	A	G	939.77	.	BaseQRankSum=-0.492;ClippingRankSum=0.000;DP=76;ExcessHet=3.0103;MLEAC=1,0;MLEAF=0.500,0.00;MQRankSum=0.558;RAW_MQ=129027.00;ReadPosRankSum=-1.551;ANN=G|synonymous_variant|LOW|hypothetical_protein|TcBrA4_0096030|transcript|TcBrA4_0096030-RA|protein_coding|1/1|c.456T>C|p.Arg152Arg|456/552|456/552|152/183||,G|upstream_gene_variant|MODIFIER|Mucin-associated_surface_protein_(MASP)%2C_subgroup_S008|TcBrA4_0173160|transcript|TcBrA4_0173160-RA|protein_coding||c.-3027T>C|||||3027|,G|upstream_gene_variant|MODIFIER|target_of_rapamycin_(TOR)_kinase_1|TcBrA4_0096010|transcript|TcBrA4_0096010-RA|protein_coding||c.-1513T>C|||||1513|,G|upstream_gene_variant|MODIFIER|hypothetical_protein%2C_conserved|TcBrA4_0096020|transcript|TcBrA4_0096020-RA|protein_coding||c.-272T>C|||||272|,G|downstream_gene_variant|MODIFIER|mitochondrial_ribosomal_protein_s34|TcBrA4_0096040|transcript|TcBrA4_0096040-RA|protein_coding||c.*1627T>C|||||1627|	GT:AD:DP:GQ:PL:SB
TcBrA4_Chr27	302520	.	A	C	910.77	.	BaseQRankSum=1.042;ClippingRankSum=0.000;DP=77;ExcessHet=3.0103;MLEAC=1,0;MLEAF=0.500,0.00;MQRankSum=-1.040;RAW_MQ=96892.00;ReadPosRankSum=0.678;ANN=C|upstream_gene_variant|MODIFIER|Mucin-associated_surface_protein_(MASP)%2C_subgroup_S008|TcBrA4_0173160|transcript|TcBrA4_0173160-RA|protein_coding||c.-3580T>G|||||3580|,C|upstream_gene_variant|MODIFIER|target_of_rapamycin_(TOR)_kinase_1|TcBrA4_0096010|transcript|TcBrA4_0096010-RA|protein_coding||c.-2066T>G|||||2066|,C|upstream_gene_variant|MODIFIER|hypothetical_protein%2C_conserved|TcBrA4_0096020|transcript|TcBrA4_0096020-RA|protein_coding||c.-825T>G|||||825|,C|upstream_gene_variant|MODIFIER|hypothetical_protein|TcBrA4_0096030|transcript|TcBrA4_0096030-RA|protein_coding||c.-98T>G|||||98|,C|downstream_gene_variant|MODIFIER|mitochondrial_ribosomal_protein_s34|TcBrA4_0096040|transcript|TcBrA4_0096040-RA|protein_coding||c.*1074T>G|||||1074|,C|intergenic_region|MODIFIER|hypothetical_protein-mitochondrial_ribosomal_protein_s34|TcBrA4_0096030-TcBrA4_0096040|intergenic_region|TcBrA4_0096030-TcBrA4_0096040|||n.302520A>C||||||	GT:AD:DP:GQ:PL:SB
TcBrA4_Chr27	302895	.	C	G	1686.77	.	BaseQRankSum=0.108;ClippingRankSum=0.000;DP=108;ExcessHet=3.0103;MLEAC=1,0;MLEAF=0.500,0.00;MQRankSum=0.982;RAW_MQ=190117.00;ReadPosRankSum=0.692;ANN=G|upstream_gene_variant|MODIFIER|Mucin-associated_surface_protein_(MASP)%2C_subgroup_S008|TcBrA4_0173160|transcript|TcBrA4_0173160-RA|protein_coding||c.-3955G>C|||||3955|,G|upstream_gene_variant|MODIFIER|target_of_rapamycin_(TOR)_kinase_1|TcBrA4_0096010|transcript|TcBrA4_0096010-RA|protein_coding||c.-2441G>C|||||2441|,G|upstream_gene_variant|MODIFIER|hypothetical_protein%2C_conserved|TcBrA4_0096020|transcript|TcBrA4_0096020-RA|protein_coding||c.-1200G>C|||||1200|,G|upstream_gene_variant|MODIFIER|hypothetical_protein|TcBrA4_0096030|transcript|TcBrA4_0096030-RA|protein_coding||c.-473G>C|||||473|,G|downstream_gene_variant|MODIFIER|mitochondrial_ribosomal_protein_s34|TcBrA4_0096040|transcript|TcBrA4_0096040-RA|protein_coding||c.*699G>C|||||699|,G|intergenic_region|MODIFIER|hypothetical_protein-mitochondrial_ribosomal_protein_s34|TcBrA4_0096030-TcBrA4_0096040|intergenic_region|TcBrA4_0096030-TcBrA4_0096040|||n.302895C>G||||||	GT:AD:DP:GQ:PL:SB
TcBrA4_Chr27	303419	.	G	C	1577.77	.	BaseQRankSum=-0.449;ClippingRankSum=0.000;DP=99;ExcessHet=3.0103;MLEAC=1,0;MLEAF=0.500,0.00;MQRankSum=0.056;RAW_MQ=169055.00;ReadPosRankSum=0.435;ANN=C|upstream_gene_variant|MODIFIER|Mucin-associated_surface_protein_(MASP)%2C_subgroup_S008|TcBrA4_0173160|transcript|TcBrA4_0173160-RA|protein_coding||c.-4479C>G|||||4479|,C|upstream_gene_variant|MODIFIER|target_of_rapamycin_(TOR)_kinase_1|TcBrA4_0096010|transcript|TcBrA4_0096010-RA|protein_coding||c.-2965C>G|||||2965|,C|upstream_gene_variant|MODIFIER|hypothetical_protein%2C_conserved|TcBrA4_0096020|transcript|TcBrA4_0096020-RA|protein_coding||c.-1724C>G|||||1724|,C|upstream_gene_variant|MODIFIER|hypothetical_protein|TcBrA4_0096030|transcript|TcBrA4_0096030-RA|protein_coding||c.-997C>G|||||997|,C|downstream_gene_variant|MODIFIER|mitochondrial_ribosomal_protein_s34|TcBrA4_0096040|transcript|TcBrA4_0096040-RA|protein_coding||c.*175C>G|||||175|,C|intergenic_region|MODIFIER|hypothetical_protein-mitochondrial_ribosomal_protein_s34|TcBrA4_0096030-TcBrA4_0096040|intergenic_region|TcBrA4_0096030-TcBrA4_0096040|||n.303419G>C||||||	GT:AD:DP:GQ:PL:SB
TcBrA4_Chr27	305450	.	A	G	293.77	.	BaseQRankSum=0.452;ClippingRankSum=0.000;DP=68;ExcessHet=3.0103;MLEAC=1,0;MLEAF=0.500,0.00;MQRankSum=-6.162;RAW_MQ=68131.00;ReadPosRankSum=0.458;ANN=G|upstream_gene_variant|MODIFIER|target_of_rapamycin_(TOR)_kinase_1|TcBrA4_0096010|transcript|TcBrA4_0096010-RA|protein_coding||c.-4996T>C|||||4996|,G|upstream_gene_variant|MODIFIER|hypothetical_protein%2C_conserved|TcBrA4_0096020|transcript|TcBrA4_0096020-RA|protein_coding||c.-3755T>C|||||3755|,G|upstream_gene_variant|MODIFIER|hypothetical_protein|TcBrA4_0096030|transcript|TcBrA4_0096030-RA|protein_coding||c.-3028T>C|||||3028|,G|upstream_gene_variant|MODIFIER|mitochondrial_ribosomal_protein_s34|TcBrA4_0096040|transcript|TcBrA4_0096040-RA|protein_coding||c.-1086T>C|||||1086|,G|downstream_gene_variant|MODIFIER|Mucin-associated_surface_protein_(MASP)%2C_subgroup_S002|TcBrA4_0173130|transcript|TcBrA4_0173130-RA|protein_coding||c.*4060T>C|||||4060|,G|intergenic_region|MODIFIER|mitochondrial_ribosomal_protein_s34-Mucin-associated_surface_protein_(MASP)%2C_subgroup_S002|TcBrA4_0096040-TcBrA4_0173130|intergenic_region|TcBrA4_0096040-TcBrA4_0173130|||n.305450A>G||||||	GT:AD:DP:GQ:PL:SB
TcBrA4_Chr27	306632	.	G	C	459.77	.	BaseQRankSum=0.395;ClippingRankSum=0.000;DP=74;ExcessHet=3.0103;MLEAC=1,0;MLEAF=0.500,0.00;MQRankSum=-6.159;RAW_MQ=71824.00;ReadPosRankSum=-0.377;ANN=C|upstream_gene_variant|MODIFIER|hypothetical_protein%2C_conserved|TcBrA4_0096020|transcript|TcBrA4_0096020-RA|protein_coding||c.-4937C>G|||||4937|,C|upstream_gene_variant|MODIFIER|hypothetical_protein|TcBrA4_0096030|transcript|TcBrA4_0096030-RA|protein_coding||c.-4210C>G|||||4210|,C|upstream_gene_variant|MODIFIER|mitochondrial_ribosomal_protein_s34|TcBrA4_0096040|transcript|TcBrA4_0096040-RA|protein_coding||c.-2268C>G|||||2268|,C|downstream_gene_variant|MODIFIER|Mucin-associated_surface_protein_(MASP)%2C_subgroup_S002|TcBrA4_0173130|transcript|TcBrA4_0173130-RA|protein_coding||c.*2878C>G|||||2878|,C|intergenic_region|MODIFIER|mitochondrial_ribosomal_protein_s34-Mucin-associated_surface_protein_(MASP)%2C_subgroup_S002|TcBrA4_0096040-TcBrA4_0173130|intergenic_region|TcBrA4_0096040-TcBrA4_0173130|||n.306632G>C||||||	GT:AD:DP:GQ:PL:SB
TcBrA4_Chr27	307354	.	A	C	486.77	.	BaseQRankSum=-1.793;ClippingRankSum=0.000;DP=64;ExcessHet=3.0103;MLEAC=1,0;MLEAF=0.500,0.00;MQRankSum=-2.042;RAW_MQ=83352.00;ReadPosRankSum=-0.509;ANN=C|upstream_gene_variant|MODIFIER|hypothetical_protein|TcBrA4_0096030|transcript|TcBrA4_0096030-RA|protein_coding||c.-4932T>G|||||4932|,C|upstream_gene_variant|MODIFIER|mitochondrial_ribosomal_protein_s34|TcBrA4_0096040|transcript|TcBrA4_0096040-RA|protein_coding||c.-2990T>G|||||2990|,C|downstream_gene_variant|MODIFIER|Mucin-associated_surface_protein_(MASP)%2C_subgroup_S002|TcBrA4_0173130|transcript|TcBrA4_0173130-RA|protein_coding||c.*2156T>G|||||2156|,C|intergenic_region|MODIFIER|mitochondrial_ribosomal_protein_s34-Mucin-associated_surface_protein_(MASP)%2C_subgroup_S002|TcBrA4_0096040-TcBrA4_0173130|intergenic_region|TcBrA4_0096040-TcBrA4_0173130|||n.307354A>C||||||	GT:AD:DP:GQ:PGT:PID:PL:SB
TcBrA4_Chr27	307363	.	G	A	412.77	.	BaseQRankSum=-0.628;ClippingRankSum=0.000;DP=54;ExcessHet=3.0103;MLEAC=1,0;MLEAF=0.500,0.00;MQRankSum=-1.894;RAW_MQ=68326.00;ReadPosRankSum=-1.011;ANN=A|upstream_gene_variant|MODIFIER|hypothetical_protein|TcBrA4_0096030|transcript|TcBrA4_0096030-RA|protein_coding||c.-4941C>T|||||4941|,A|upstream_gene_variant|MODIFIER|mitochondrial_ribosomal_protein_s34|TcBrA4_0096040|transcript|TcBrA4_0096040-RA|protein_coding||c.-2999C>T|||||2999|,A|downstream_gene_variant|MODIFIER|Mucin-associated_surface_protein_(MASP)%2C_subgroup_S002|TcBrA4_0173130|transcript|TcBrA4_0173130-RA|protein_coding||c.*2147C>T|||||2147|,A|intergenic_region|MODIFIER|mitochondrial_ribosomal_protein_s34-Mucin-associated_surface_protein_(MASP)%2C_subgroup_S002|TcBrA4_0096040-TcBrA4_0173130|intergenic_region|TcBrA4_0096040-TcBrA4_0173130|||n.307363G>A||||||	GT:AD:DP:GQ:PGT:PID:PL:SB
TcBrA4_Chr27	309141	.	CA	C	201.73	.	BaseQRankSum=1.001;ClippingRankSum=0.000;DP=45;ExcessHet=3.0103;MLEAC=1,0;MLEAF=0.500,0.00;MQRankSum=-4.277;RAW_MQ=41937.00;ReadPosRankSum=-0.170;ANN=C|upstream_gene_variant|MODIFIER|mitochondrial_ribosomal_protein_s34|TcBrA4_0096040|transcript|TcBrA4_0096040-RA|protein_coding||c.-4778delT|||||4778|,C|downstream_gene_variant|MODIFIER|Mucin-associated_surface_protein_(MASP)%2C_subgroup_S002|TcBrA4_0173130|transcript|TcBrA4_0173130-RA|protein_coding||c.*368delT|||||368|,C|intergenic_region|MODIFIER|mitochondrial_ribosomal_protein_s34-Mucin-associated_surface_protein_(MASP)%2C_subgroup_S002|TcBrA4_0096040-TcBrA4_0173130|intergenic_region|TcBrA4_0096040-TcBrA4_0173130|||n.309142delA||||||	GT:AD:DP:GQ:PL:SB
TcBrA4_Chr27	309329	.	G	C	77.77	.	BaseQRankSum=0.377;ClippingRankSum=0.000;DP=46;ExcessHet=3.0103;MLEAC=1,0;MLEAF=0.500,0.00;MQRankSum=-4.658;RAW_MQ=43353.00;ReadPosRankSum=-0.111;ANN=C|upstream_gene_variant|MODIFIER|mitochondrial_ribosomal_protein_s34|TcBrA4_0096040|transcript|TcBrA4_0096040-RA|protein_coding||c.-4965C>G|||||4965|,C|downstream_gene_variant|MODIFIER|Mucin-associated_surface_protein_(MASP)%2C_subgroup_S002|TcBrA4_0173130|transcript|TcBrA4_0173130-RA|protein_coding||c.*181C>G|||||181|,C|intergenic_region|MODIFIER|mitochondrial_ribosomal_protein_s34-Mucin-associated_surface_protein_(MASP)%2C_subgroup_S002|TcBrA4_0096040-TcBrA4_0173130|intergenic_region|TcBrA4_0096040-TcBrA4_0173130|||n.309329G>C||||||	GT:AD:DP:GQ:PL:SB
TcBrA4_Chr27	330124	.	GACTCCCGTTGACAGCAGTGCCCACAGTACGCCCTCA	G	0	.	BaseQRankSum=1.328;ClippingRankSum=0.000;DP=19;ExcessHet=3.0103;MLEAC=1,0;MLEAF=0.500,0.00;MQRankSum=-2.013;RAW_MQ=17837.00;ReadPosRankSum=-2.108;ANN=G|upstream_gene_variant|MODIFIER|hypothetical_protein%2C_conserved|TcBrA4_0096090|transcript|TcBrA4_0096090-RA|protein_coding||c.-2994_-2959delACTCCCGTTGACAGCAGTGCCCACAGTACGCCCTCA|||||2994|,G|downstream_gene_variant|MODIFIER|trans-sialidase%2C_Group_I%2C_putative|TcBrA4_0148830|transcript|TcBrA4_0148830-RA|protein_coding||c.*2142_*2177delACTCCCGTTGACAGCAGTGCCCACAGTACGCCCTCA|||||2142|WARNING_TRANSCRIPT_INCOMPLETE,G|downstream_gene_variant|MODIFIER|putative_Reverse_transcriptase_(RNA-dependent_DNA_polymerase)/RNase_H|TcBrA4_0096080|transcript|TcBrA4_0096080-RA|protein_coding||c.*1873_*1908delTGAGGGCGTACTGTGGGCACTGCTGTCAACGGGAGT|||||1908|,G|downstream_gene_variant|MODIFIER|hypothetical_protein%2C_conserved|TcBrA4_0095060|transcript|TcBrA4_0095060-RA|protein_coding||c.*2357_*2392delTGAGGGCGTACTGTGGGCACTGCTGTCAACGGGAGT|||||2392|,G|intergenic_region|MODIFIER|trans-sialidase%2C_Group_I%2C_putative-putative_Reverse_transcriptase_(RNA-dependent_DNA_polymerase)/RNase_H|TcBrA4_0148830-TcBrA4_0096080|intergenic_region|TcBrA4_0148830-TcBrA4_0096080|||n.330125_330160delACTCCCGTTGACAGCAGTGCCCACAGTACGCCCTCA||||||	GT:AD:DP:GQ:PL:SB
TcBrA4_Chr27	330873	.	T	C	0.61	.	BaseQRankSum=0.541;ClippingRankSum=0.000;DP=29;ExcessHet=3.0103;MLEAC=1,0;MLEAF=0.500,0.00;MQRankSum=-3.065;RAW_MQ=25662.00;ReadPosRankSum=1.222;ANN=C|upstream_gene_variant|MODIFIER|hypothetical_protein%2C_conserved|TcBrA4_0096090|transcript|TcBrA4_0096090-RA|protein_coding||c.-2246T>C|||||2246|,C|upstream_gene_variant|MODIFIER|U6_snRNA-associated_Sm-like_protein_LSm6p|TcBrA4_0096100|transcript|TcBrA4_0096100-RA|protein_coding||c.-4611T>C|||||4611|,C|downstream_gene_variant|MODIFIER|trans-sialidase%2C_Group_I%2C_putative|TcBrA4_0148830|transcript|TcBrA4_0148830-RA|protein_coding||c.*2890T>C|||||2890|WARNING_TRANSCRIPT_INCOMPLETE,C|downstream_gene_variant|MODIFIER|putative_Reverse_transcriptase_(RNA-dependent_DNA_polymerase)/RNase_H|TcBrA4_0096080|transcript|TcBrA4_0096080-RA|protein_coding||c.*1160A>G|||||1160|,C|downstream_gene_variant|MODIFIER|hypothetical_protein%2C_conserved|TcBrA4_0095060|transcript|TcBrA4_0095060-RA|protein_coding||c.*1644A>G|||||1644|,C|intergenic_region|MODIFIER|trans-sialidase%2C_Group_I%2C_putative-putative_Reverse_transcriptase_(RNA-dependent_DNA_polymerase)/RNase_H|TcBrA4_0148830-TcBrA4_0096080|intergenic_region|TcBrA4_0148830-TcBrA4_0096080|||n.330873T>C||||||	GT:AD:DP:GQ:PL:SB
TcBrA4_Chr27	335939	.	A	AT	523.73	.	BaseQRankSum=-1.337;ClippingRankSum=0.000;DP=87;ExcessHet=3.0103;MLEAC=1,0;MLEAF=0.500,0.00;MQRankSum=0.000;RAW_MQ=153468.00;ReadPosRankSum=-1.808;ANN=AT|upstream_gene_variant|MODIFIER|putative_Reverse_transcriptase_(RNA-dependent_DNA_polymerase)/RNase_H|TcBrA4_0096080|transcript|TcBrA4_0096080-RA|protein_coding||c.-3512_-3511insA|||||3512|,AT|upstream_gene_variant|MODIFIER|hypothetical_protein%2C_conserved|TcBrA4_0095060|transcript|TcBrA4_0095060-RA|protein_coding||c.-3121_-3120insA|||||3121|,AT|upstream_gene_variant|MODIFIER|hypothetical_protein%2C_conserved|TcBrA4_0096110|transcript|TcBrA4_0096110-RA|protein_coding||c.-75_-74insT|||||74|,AT|upstream_gene_variant|MODIFIER|hypothetical_protein%2C_conserved|TcBrA4_0096120|transcript|TcBrA4_0096120-RA|protein_coding||c.-758_-757insT|||||757|,AT|upstream_gene_variant|MODIFIER|hypothetical_protein%2C_conserved|TcBrA4_0096130|transcript|TcBrA4_0096130-RA|protein_coding||c.-1370_-1369insT|||||1369|,AT|upstream_gene_variant|MODIFIER|hypothetical_protein%2C_conserved|TcBrA4_0096140|transcript|TcBrA4_0096140-RA|protein_coding||c.-2791_-2790insT|||||2790|,AT|upstream_gene_variant|MODIFIER|monothiol_glutaredoxin%2C_putative|TcBrA4_0096150|transcript|TcBrA4_0096150-RA|protein_coding||c.-4842_-4841insT|||||4841|,AT|downstream_gene_variant|MODIFIER|hypothetical_protein%2C_conserved|TcBrA4_0096090|transcript|TcBrA4_0096090-RA|protein_coding||c.*2362_*2363insT|||||2363|,AT|downstream_gene_variant|MODIFIER|U6_snRNA-associated_Sm-like_protein_LSm6p|TcBrA4_0096100|transcript|TcBrA4_0096100-RA|protein_coding||c.*213_*214insT|||||214|,AT|intergenic_region|MODIFIER|U6_snRNA-associated_Sm-like_protein_LSm6p-hypothetical_protein%2C_conserved|TcBrA4_0096100-TcBrA4_0096110|intergenic_region|TcBrA4_0096100-TcBrA4_0096110|||n.335939_335940insT||||||	GT:AD:DP:GQ:PL:SB
TcBrA4_Chr27	340710	.	C	CT	895.73	.	BaseQRankSum=-0.773;ClippingRankSum=0.000;DP=114;ExcessHet=3.0103;MLEAC=1,0,0;MLEAF=0.500,0.00,0.00;MQRankSum=0.000;RAW_MQ=201096.00;ReadPosRankSum=-0.481;ANN=CT|upstream_gene_variant|MODIFIER|monothiol_glutaredoxin%2C_putative|TcBrA4_0096150|transcript|TcBrA4_0096150-RA|protein_coding||c.-71_-70insT|||||70|,CT|upstream_gene_variant|MODIFIER|Glycosyl_transferase_family_11%2C_putative|TcBrA4_0096160|transcript|TcBrA4_0096160-RA|protein_coding||c.-795_-794insT|||||794|,CT|upstream_gene_variant|MODIFIER|UMP-CMP_kinase%2C_mitochondrial%2C_putative|TcBrA4_0096170|transcript|TcBrA4_0096170-RA|protein_coding||c.-1896_-1895insT|||||1895|,CT|upstream_gene_variant|MODIFIER|hypothetical_protein%2C_conserved|TcBrA4_0096180|transcript|TcBrA4_0096180-RA|protein_coding||c.-3609_-3608insT|||||3608|,CT|upstream_gene_variant|MODIFIER|BSD_domain_containing_protein%2C_putative|TcBrA4_0096190|transcript|TcBrA4_0096190-RA|protein_coding||c.-4823_-4822insT|||||4822|,CT|downstream_gene_variant|MODIFIER|U6_snRNA-associated_Sm-like_protein_LSm6p|TcBrA4_0096100|transcript|TcBrA4_0096100-RA|protein_coding||c.*4984_*4985insT|||||4985|,CT|downstream_gene_variant|MODIFIER|hypothetical_protein%2C_conserved|TcBrA4_0096110|transcript|TcBrA4_0096110-RA|protein_coding||c.*4343_*4344insT|||||4344|,CT|downstream_gene_variant|MODIFIER|hypothetical_protein%2C_conserved|TcBrA4_0096120|transcript|TcBrA4_0096120-RA|protein_coding||c.*3747_*3748insT|||||3748|,CT|downstream_gene_variant|MODIFIER|hypothetical_protein%2C_conserved|TcBrA4_0096130|transcript|TcBrA4_0096130-RA|protein_coding||c.*2391_*2392insT|||||2392|,CT|downstream_gene_variant|MODIFIER|hypothetical_protein%2C_conserved|TcBrA4_0096140|transcript|TcBrA4_0096140-RA|protein_coding||c.*247_*248insT|||||248|,CT|intergenic_region|MODIFIER|hypothetical_protein%2C_conserved-monothiol_glutaredoxin%2C_putative|TcBrA4_0096140-TcBrA4_0096150|intergenic_region|TcBrA4_0096140-TcBrA4_0096150|||n.340710_340711insT||||||	GT:AD:DP:GQ:PL:SB
TcBrA4_Chr27	343574	.	A	AT	201.77	.	BaseQRankSum=1.614;ClippingRankSum=0.000;DP=48;ExcessHet=3.0103;MLEAC=1,0;MLEAF=0.500,0.00;MQRankSum=-0.456;RAW_MQ=84508.00;ReadPosRankSum=0.093;ANN=AT|upstream_gene_variant|MODIFIER|hypothetical_protein%2C_conserved|TcBrA4_0096180|transcript|TcBrA4_0096180-RA|protein_coding||c.-745_-744insT|||||744|,AT|upstream_gene_variant|MODIFIER|BSD_domain_containing_protein%2C_putative|TcBrA4_0096190|transcript|TcBrA4_0096190-RA|protein_coding||c.-1959_-1958insT|||||1958|,AT|upstream_gene_variant|MODIFIER|LSU_ribosomal_protein%2C_mitochondrial%2C_putative|TcBrA4_0096200|transcript|TcBrA4_0096200-RA|protein_coding||c.-4052_-4051insT|||||4051|,AT|downstream_gene_variant|MODIFIER|hypothetical_protein%2C_conserved|TcBrA4_0096140|transcript|TcBrA4_0096140-RA|protein_coding||c.*3111_*3112insT|||||3112|,AT|downstream_gene_variant|MODIFIER|monothiol_glutaredoxin%2C_putative|TcBrA4_0096150|transcript|TcBrA4_0096150-RA|protein_coding||c.*2230_*2231insT|||||2231|,AT|downstream_gene_variant|MODIFIER|Glycosyl_transferase_family_11%2C_putative|TcBrA4_0096160|transcript|TcBrA4_0096160-RA|protein_coding||c.*1146_*1147insT|||||1147|,AT|downstream_gene_variant|MODIFIER|UMP-CMP_kinase%2C_mitochondrial%2C_putative|TcBrA4_0096170|transcript|TcBrA4_0096170-RA|protein_coding||c.*183_*184insT|||||184|,AT|intergenic_region|MODIFIER|UMP-CMP_kinase%2C_mitochondrial%2C_putative-hypothetical_protein%2C_conserved|TcBrA4_0096170-TcBrA4_0096180|intergenic_region|TcBrA4_0096170-TcBrA4_0096180|||n.343574_343575insT||||||	GT:AD:DP:GQ:PL:SB
TcBrA4_Chr27	347238	.	TTG	T	1114.73	.	BaseQRankSum=0.908;ClippingRankSum=0.000;DP=128;ExcessHet=3.0103;MLEAC=1,0;MLEAF=0.500,0.00;MQRankSum=0.000;RAW_MQ=225792.00;ReadPosRankSum=-0.817;ANN=T|upstream_gene_variant|MODIFIER|LSU_ribosomal_protein%2C_mitochondrial%2C_putative|TcBrA4_0096200|transcript|TcBrA4_0096200-RA|protein_coding||c.-387_-386delTG|||||387|,T|upstream_gene_variant|MODIFIER|Kinesin-13_1%2C_putative|TcBrA4_0096210|transcript|TcBrA4_0096210-RA|protein_coding||c.-2649_-2648delTG|||||2649|,T|downstream_gene_variant|MODIFIER|Glycosyl_transferase_family_11%2C_putative|TcBrA4_0096160|transcript|TcBrA4_0096160-RA|protein_coding||c.*4811_*4812delTG|||||4811|,T|downstream_gene_variant|MODIFIER|UMP-CMP_kinase%2C_mitochondrial%2C_putative|TcBrA4_0096170|transcript|TcBrA4_0096170-RA|protein_coding||c.*3848_*3849delTG|||||3848|,T|downstream_gene_variant|MODIFIER|hypothetical_protein%2C_conserved|TcBrA4_0096180|transcript|TcBrA4_0096180-RA|protein_coding||c.*2207_*2208delTG|||||2207|,T|downstream_gene_variant|MODIFIER|BSD_domain_containing_protein%2C_putative|TcBrA4_0096190|transcript|TcBrA4_0096190-RA|protein_coding||c.*111_*112delTG|||||111|,T|intergenic_region|MODIFIER|BSD_domain_containing_protein%2C_putative-LSU_ribosomal_protein%2C_mitochondrial%2C_putative|TcBrA4_0096190-TcBrA4_0096200|intergenic_region|TcBrA4_0096190-TcBrA4_0096200|||n.347239_347240delTG||||||	GT:AD:DP:GQ:PL:SB
TcBrA4_Chr27	349642	.	C	A	1180.77	.	BaseQRankSum=-0.986;ClippingRankSum=0.000;DP=81;ExcessHet=3.0103;MLEAC=1,0;MLEAF=0.500,0.00;MQRankSum=0.000;RAW_MQ=142884.00;ReadPosRankSum=-0.297;ANN=A|upstream_gene_variant|MODIFIER|Kinesin-13_1%2C_putative|TcBrA4_0096210|transcript|TcBrA4_0096210-RA|protein_coding||c.-246C>A|||||246|,A|upstream_gene_variant|MODIFIER|Endonuclease/Exonuclease/phosphatase_family%2C_putative|TcBrA4_0096220|transcript|TcBrA4_0096220-RA|protein_coding||c.-3015C>A|||||3015|,A|downstream_gene_variant|MODIFIER|hypothetical_protein%2C_conserved|TcBrA4_0096180|transcript|TcBrA4_0096180-RA|protein_coding||c.*4610C>A|||||4610|,A|downstream_gene_variant|MODIFIER|BSD_domain_containing_protein%2C_putative|TcBrA4_0096190|transcript|TcBrA4_0096190-RA|protein_coding||c.*2514C>A|||||2514|,A|downstream_gene_variant|MODIFIER|LSU_ribosomal_protein%2C_mitochondrial%2C_putative|TcBrA4_0096200|transcript|TcBrA4_0096200-RA|protein_coding||c.*1426C>A|||||1426|,A|intergenic_region|MODIFIER|LSU_ribosomal_protein%2C_mitochondrial%2C_putative-Kinesin-13_1%2C_putative|TcBrA4_0096200-TcBrA4_0096210|intergenic_region|TcBrA4_0096200-TcBrA4_0096210|||n.349642C>A||||||	GT:AD:DP:GQ:PL:SB
TcBrA4_Chr27	351985	.	G	GA	485.73	.	BaseQRankSum=-0.372;ClippingRankSum=0.000;DP=81;ExcessHet=3.0103;MLEAC=1,0,0;MLEAF=0.500,0.00,0.00;MQRankSum=0.000;RAW_MQ=142884.00;ReadPosRankSum=-0.246;ANN=GA|upstream_gene_variant|MODIFIER|Endonuclease/Exonuclease/phosphatase_family%2C_putative|TcBrA4_0096220|transcript|TcBrA4_0096220-RA|protein_coding||c.-672_-671insA|||||671|,GA|upstream_gene_variant|MODIFIER|hypothetical_protein%2C_conserved|TcBrA4_0096230|transcript|TcBrA4_0096230-RA|protein_coding||c.-2804_-2803insA|||||2803|,GA|downstream_gene_variant|MODIFIER|BSD_domain_containing_protein%2C_putative|TcBrA4_0096190|transcript|TcBrA4_0096190-RA|protein_coding||c.*4857_*4858insA|||||4858|,GA|downstream_gene_variant|MODIFIER|LSU_ribosomal_protein%2C_mitochondrial%2C_putative|TcBrA4_0096200|transcript|TcBrA4_0096200-RA|protein_coding||c.*3769_*3770insA|||||3770|,GA|downstream_gene_variant|MODIFIER|Kinesin-13_1%2C_putative|TcBrA4_0096210|transcript|TcBrA4_0096210-RA|protein_coding||c.*61_*62insA|||||62|,GA|intergenic_region|MODIFIER|Kinesin-13_1%2C_putative-Endonuclease/Exonuclease/phosphatase_family%2C_putative|TcBrA4_0096210-TcBrA4_0096220|intergenic_region|TcBrA4_0096210-TcBrA4_0096220|||n.351985_351986insA||||||	GT:AD:DP:GQ:PL:SB
TcBrA4_Chr27	352290	.	C	T	0	.	BaseQRankSum=-1.617;ClippingRankSum=0.000;DP=53;ExcessHet=3.0103;MLEAC=0,0;MLEAF=0.00,0.00;MQRankSum=0.000;RAW_MQ=93492.00;ReadPosRankSum=-2.605;ANN=T|upstream_gene_variant|MODIFIER|Endonuclease/Exonuclease/phosphatase_family%2C_putative|TcBrA4_0096220|transcript|TcBrA4_0096220-RA|protein_coding||c.-367C>T|||||367|,T|upstream_gene_variant|MODIFIER|hypothetical_protein%2C_conserved|TcBrA4_0096230|transcript|TcBrA4_0096230-RA|protein_coding||c.-2499C>T|||||2499|,T|downstream_gene_variant|MODIFIER|LSU_ribosomal_protein%2C_mitochondrial%2C_putative|TcBrA4_0096200|transcript|TcBrA4_0096200-RA|protein_coding||c.*4074C>T|||||4074|,T|downstream_gene_variant|MODIFIER|Kinesin-13_1%2C_putative|TcBrA4_0096210|transcript|TcBrA4_0096210-RA|protein_coding||c.*366C>T|||||366|,T|intergenic_region|MODIFIER|Kinesin-13_1%2C_putative-Endonuclease/Exonuclease/phosphatase_family%2C_putative|TcBrA4_0096210-TcBrA4_0096220|intergenic_region|TcBrA4_0096210-TcBrA4_0096220|||n.352290C>T||||||	GT:AD:DP:GQ:PL:SB
TcBrA4_Chr27	352465	.	C	CTG	1030.73	.	BaseQRankSum=1.436;ClippingRankSum=0.000;DP=73;ExcessHet=3.0103;MLEAC=1,0;MLEAF=0.500,0.00;MQRankSum=0.000;RAW_MQ=128772.00;ReadPosRankSum=0.485;ANN=CTG|upstream_gene_variant|MODIFIER|Endonuclease/Exonuclease/phosphatase_family%2C_putative|TcBrA4_0096220|transcript|TcBrA4_0096220-RA|protein_coding||c.-192_-191insTG|||||191|,CTG|upstream_gene_variant|MODIFIER|hypothetical_protein%2C_conserved|TcBrA4_0096230|transcript|TcBrA4_0096230-RA|protein_coding||c.-2324_-2323insTG|||||2323|,CTG|downstream_gene_variant|MODIFIER|LSU_ribosomal_protein%2C_mitochondrial%2C_putative|TcBrA4_0096200|transcript|TcBrA4_0096200-RA|protein_coding||c.*4249_*4250insTG|||||4250|,CTG|downstream_gene_variant|MODIFIER|Kinesin-13_1%2C_putative|TcBrA4_0096210|transcript|TcBrA4_0096210-RA|protein_coding||c.*541_*542insTG|||||542|,CTG|intergenic_region|MODIFIER|Kinesin-13_1%2C_putative-Endonuclease/Exonuclease/phosphatase_family%2C_putative|TcBrA4_0096210-TcBrA4_0096220|intergenic_region|TcBrA4_0096210-TcBrA4_0096220|||n.352465_352466insTG||||||	GT:AD:DP:GQ:PL:SB
TcBrA4_Chr27	362283	.	G	GC	565.73	.	DP=18;ExcessHet=3.0103;MLEAC=2,0;MLEAF=1.00,0.00;RAW_MQ=23386.00;ANN=GC|upstream_gene_variant|MODIFIER|trans-sialidase%2C_Group_I%2C_putative|TcBrA4_0144340|transcript|TcBrA4_0144340:pseudogenic_transcript|protein_coding||c.-2356_-2355insG|||||2356|,GC|upstream_gene_variant|MODIFIER|hypothetical_protein%2C_conserved|TcBrA4_0096240|transcript|TcBrA4_0096240-RA|protein_coding||c.-994_-993insG|||||994|,GC|downstream_gene_variant|MODIFIER|hypothetical_protein|TcBrA4_0095070|transcript|TcBrA4_0095070-RA|protein_coding||c.*984_*985insG|||||984|,GC|downstream_gene_variant|MODIFIER|trans-sialidase%2C_Group_V%2C_putative|TcBrA4_0147470|transcript|TcBrA4_0147470:pseudogenic_transcript|protein_coding||c.*3847_*3848insG|||||3847|WARNING_TRANSCRIPT_MULTIPLE_STOP_CODONS,GC|intergenic_region|MODIFIER|hypothetical_protein%2C_conserved-hypothetical_protein|TcBrA4_0096240-TcBrA4_0095070|intergenic_region|TcBrA4_0096240-TcBrA4_0095070|||n.362283_362284insC||||||	GT:AD:DP:GQ:PL:SB
TcBrA4_Chr27	362314	.	AG	A	497.73	.	DP=15;ExcessHet=3.0103;MLEAC=2,0;MLEAF=1.00,0.00;RAW_MQ=24973.00;ANN=A|upstream_gene_variant|MODIFIER|trans-sialidase%2C_Group_I%2C_putative|TcBrA4_0144340|transcript|TcBrA4_0144340:pseudogenic_transcript|protein_coding||c.-2387delC|||||2387|,A|upstream_gene_variant|MODIFIER|hypothetical_protein%2C_conserved|TcBrA4_0096240|transcript|TcBrA4_0096240-RA|protein_coding||c.-1025delC|||||1025|,A|downstream_gene_variant|MODIFIER|hypothetical_protein|TcBrA4_0095070|transcript|TcBrA4_0095070-RA|protein_coding||c.*953delC|||||953|,A|downstream_gene_variant|MODIFIER|trans-sialidase%2C_Group_V%2C_putative|TcBrA4_0147470|transcript|TcBrA4_0147470:pseudogenic_transcript|protein_coding||c.*3816delC|||||3816|WARNING_TRANSCRIPT_MULTIPLE_STOP_CODONS,A|intergenic_region|MODIFIER|hypothetical_protein%2C_conserved-hypothetical_protein|TcBrA4_0096240-TcBrA4_0095070|intergenic_region|TcBrA4_0096240-TcBrA4_0095070|||n.362315delG||||||	GT:AD:DP:GQ:PL:SB
TcBrA4_Chr27	403338	.	C	T	1751.77	.	BaseQRankSum=1.038;ClippingRankSum=0.000;DP=112;ExcessHet=3.0103;MLEAC=1,0;MLEAF=0.500,0.00;MQRankSum=0.000;RAW_MQ=197568.00;ReadPosRankSum=0.207;ANN=T|synonymous_variant|LOW|hypothetical_protein%2C_conserved|TcBrA4_0096330|transcript|TcBrA4_0096330-RA|protein_coding|1/1|c.819C>T|p.His273His|819/1122|819/1122|273/373||,T|upstream_gene_variant|MODIFIER|hypothetical_protein%2C_conserved|TcBrA4_0096340|transcript|TcBrA4_0096340-RA|protein_coding||c.-788C>T|||||788|,T|upstream_gene_variant|MODIFIER|hypothetical_protein|TcBrA4_0096350|transcript|TcBrA4_0096350-RA|protein_coding||c.-1610C>T|||||1610|,T|upstream_gene_variant|MODIFIER|hypothetical_protein%2C_conserved|TcBrA4_0096360|transcript|TcBrA4_0096360-RA|protein_coding||c.-2926C>T|||||2926|,T|upstream_gene_variant|MODIFIER|surface_protease_GP63%2C_putative|TcBrA4_0182140|transcript|TcBrA4_0182140-RA|protein_coding||c.-4748C>T|||||4748|,T|downstream_gene_variant|MODIFIER|STE/STE11_serine/threonine-protein_kinase%2C_putative|TcBrA4_0096300|transcript|TcBrA4_0096300-RA|protein_coding||c.*4871C>T|||||4871|,T|downstream_gene_variant|MODIFIER|hypothetical_protein%2C_conserved|TcBrA4_0096310|transcript|TcBrA4_0096310-RA|protein_coding||c.*1746C>T|||||1746|,T|downstream_gene_variant|MODIFIER|hypothetical_protein|TcBrA4_0096320|transcript|TcBrA4_0096320-RA|protein_coding||c.*1072C>T|||||1072|	GT:AD:DP:GQ:PL:SB
TcBrA4_Chr27	403383	.	T	C	1950.77	.	BaseQRankSum=1.834;ClippingRankSum=0.000;DP=121;ExcessHet=3.0103;MLEAC=1,0;MLEAF=0.500,0.00;MQRankSum=0.000;RAW_MQ=213444.00;ReadPosRankSum=1.348;ANN=C|synonymous_variant|LOW|hypothetical_protein%2C_conserved|TcBrA4_0096330|transcript|TcBrA4_0096330-RA|protein_coding|1/1|c.864T>C|p.Asn288Asn|864/1122|864/1122|288/373||,C|upstream_gene_variant|MODIFIER|hypothetical_protein%2C_conserved|TcBrA4_0096340|transcript|TcBrA4_0096340-RA|protein_coding||c.-743T>C|||||743|,C|upstream_gene_variant|MODIFIER|hypothetical_protein|TcBrA4_0096350|transcript|TcBrA4_0096350-RA|protein_coding||c.-1565T>C|||||1565|,C|upstream_gene_variant|MODIFIER|hypothetical_protein%2C_conserved|TcBrA4_0096360|transcript|TcBrA4_0096360-RA|protein_coding||c.-2881T>C|||||2881|,C|upstream_gene_variant|MODIFIER|surface_protease_GP63%2C_putative|TcBrA4_0182140|transcript|TcBrA4_0182140-RA|protein_coding||c.-4703T>C|||||4703|,C|downstream_gene_variant|MODIFIER|STE/STE11_serine/threonine-protein_kinase%2C_putative|TcBrA4_0096300|transcript|TcBrA4_0096300-RA|protein_coding||c.*4916T>C|||||4916|,C|downstream_gene_variant|MODIFIER|hypothetical_protein%2C_conserved|TcBrA4_0096310|transcript|TcBrA4_0096310-RA|protein_coding||c.*1791T>C|||||1791|,C|downstream_gene_variant|MODIFIER|hypothetical_protein|TcBrA4_0096320|transcript|TcBrA4_0096320-RA|protein_coding||c.*1117T>C|||||1117|	GT:AD:DP:GQ:PL:SB
TcBrA4_Chr27	403984	.	CT	C	0	.	BaseQRankSum=-1.508;ClippingRankSum=0.000;DP=80;ExcessHet=3.0103;MLEAC=0,0;MLEAF=0.00,0.00;MQRankSum=0.000;RAW_MQ=141120.00;ReadPosRankSum=0.804;ANN=C|upstream_gene_variant|MODIFIER|hypothetical_protein%2C_conserved|TcBrA4_0096340|transcript|TcBrA4_0096340-RA|protein_coding||c.-141delT|||||141|,C|upstream_gene_variant|MODIFIER|hypothetical_protein|TcBrA4_0096350|transcript|TcBrA4_0096350-RA|protein_coding||c.-963delT|||||963|,C|upstream_gene_variant|MODIFIER|hypothetical_protein%2C_conserved|TcBrA4_0096360|transcript|TcBrA4_0096360-RA|protein_coding||c.-2279delT|||||2279|,C|upstream_gene_variant|MODIFIER|surface_protease_GP63%2C_putative|TcBrA4_0182140|transcript|TcBrA4_0182140-RA|protein_coding||c.-4101delT|||||4101|,C|downstream_gene_variant|MODIFIER|hypothetical_protein%2C_conserved|TcBrA4_0096310|transcript|TcBrA4_0096310-RA|protein_coding||c.*2393delT|||||2393|,C|downstream_gene_variant|MODIFIER|hypothetical_protein|TcBrA4_0096320|transcript|TcBrA4_0096320-RA|protein_coding||c.*1719delT|||||1719|,C|downstream_gene_variant|MODIFIER|hypothetical_protein%2C_conserved|TcBrA4_0096330|transcript|TcBrA4_0096330-RA|protein_coding||c.*344delT|||||344|,C|intergenic_region|MODIFIER|hypothetical_protein%2C_conserved-hypothetical_protein%2C_conserved|TcBrA4_0096330-TcBrA4_0096340|intergenic_region|TcBrA4_0096330-TcBrA4_0096340|||n.403985delT||||||	GT:AD:DP:GQ:PL:SB
TcBrA4_Chr27	404416	.	A	AATATATGTAT	1793.73	.	BaseQRankSum=0.337;ClippingRankSum=0.000;DP=105;ExcessHet=3.0103;MLEAC=1,0;MLEAF=0.500,0.00;MQRankSum=-7.786;RAW_MQ=167513.00;ReadPosRankSum=-1.244;ANN=AATATATGTAT|upstream_gene_variant|MODIFIER|hypothetical_protein|TcBrA4_0096350|transcript|TcBrA4_0096350-RA|protein_coding||c.-532_-531insATATATGTAT|||||531|,AATATATGTAT|upstream_gene_variant|MODIFIER|hypothetical_protein%2C_conserved|TcBrA4_0096360|transcript|TcBrA4_0096360-RA|protein_coding||c.-1848_-1847insATATATGTAT|||||1847|,AATATATGTAT|upstream_gene_variant|MODIFIER|surface_protease_GP63%2C_putative|TcBrA4_0182140|transcript|TcBrA4_0182140-RA|protein_coding||c.-3670_-3669insATATATGTAT|||||3669|,AATATATGTAT|downstream_gene_variant|MODIFIER|hypothetical_protein%2C_conserved|TcBrA4_0096310|transcript|TcBrA4_0096310-RA|protein_coding||c.*2824_*2825insATATATGTAT|||||2825|,AATATATGTAT|downstream_gene_variant|MODIFIER|hypothetical_protein|TcBrA4_0096320|transcript|TcBrA4_0096320-RA|protein_coding||c.*2150_*2151insATATATGTAT|||||2151|,AATATATGTAT|downstream_gene_variant|MODIFIER|hypothetical_protein%2C_conserved|TcBrA4_0096330|transcript|TcBrA4_0096330-RA|protein_coding||c.*775_*776insATATATGTAT|||||776|,AATATATGTAT|downstream_gene_variant|MODIFIER|hypothetical_protein%2C_conserved|TcBrA4_0096340|transcript|TcBrA4_0096340-RA|protein_coding||c.*81_*82insATATATGTAT|||||82|,AATATATGTAT|intergenic_region|MODIFIER|hypothetical_protein%2C_conserved-hypothetical_protein|TcBrA4_0096340-TcBrA4_0096350|intergenic_region|TcBrA4_0096340-TcBrA4_0096350|||n.404416_404417insATATATGTAT||||||	GT:AD:DP:GQ:PL:SB
TcBrA4_Chr27	404475	.	C	T	2110.77	.	BaseQRankSum=0.347;ClippingRankSum=0.000;DP=99;ExcessHet=3.0103;MLEAC=1,0;MLEAF=0.500,0.00;MQRankSum=-5.489;RAW_MQ=160781.00;ReadPosRankSum=-0.775;ANN=T|upstream_gene_variant|MODIFIER|hypothetical_protein|TcBrA4_0096350|transcript|TcBrA4_0096350-RA|protein_coding||c.-473C>T|||||473|,T|upstream_gene_variant|MODIFIER|hypothetical_protein%2C_conserved|TcBrA4_0096360|transcript|TcBrA4_0096360-RA|protein_coding||c.-1789C>T|||||1789|,T|upstream_gene_variant|MODIFIER|surface_protease_GP63%2C_putative|TcBrA4_0182140|transcript|TcBrA4_0182140-RA|protein_coding||c.-3611C>T|||||3611|,T|downstream_gene_variant|MODIFIER|hypothetical_protein%2C_conserved|TcBrA4_0096310|transcript|TcBrA4_0096310-RA|protein_coding||c.*2883C>T|||||2883|,T|downstream_gene_variant|MODIFIER|hypothetical_protein|TcBrA4_0096320|transcript|TcBrA4_0096320-RA|protein_coding||c.*2209C>T|||||2209|,T|downstream_gene_variant|MODIFIER|hypothetical_protein%2C_conserved|TcBrA4_0096330|transcript|TcBrA4_0096330-RA|protein_coding||c.*834C>T|||||834|,T|downstream_gene_variant|MODIFIER|hypothetical_protein%2C_conserved|TcBrA4_0096340|transcript|TcBrA4_0096340-RA|protein_coding||c.*140C>T|||||140|,T|intergenic_region|MODIFIER|hypothetical_protein%2C_conserved-hypothetical_protein|TcBrA4_0096340-TcBrA4_0096350|intergenic_region|TcBrA4_0096340-TcBrA4_0096350|||n.404475C>T||||||	GT:AD:DP:GQ:PGT:PID:PL:SB
TcBrA4_Chr27	404496	.	T	G	2175.77	.	BaseQRankSum=-0.627;ClippingRankSum=0.000;DP=99;ExcessHet=3.0103;MLEAC=1,0;MLEAF=0.500,0.00;MQRankSum=-4.889;RAW_MQ=162344.00;ReadPosRankSum=0.266;ANN=G|upstream_gene_variant|MODIFIER|hypothetical_protein|TcBrA4_0096350|transcript|TcBrA4_0096350-RA|protein_coding||c.-452T>G|||||452|,G|upstream_gene_variant|MODIFIER|hypothetical_protein%2C_conserved|TcBrA4_0096360|transcript|TcBrA4_0096360-RA|protein_coding||c.-1768T>G|||||1768|,G|upstream_gene_variant|MODIFIER|surface_protease_GP63%2C_putative|TcBrA4_0182140|transcript|TcBrA4_0182140-RA|protein_coding||c.-3590T>G|||||3590|,G|downstream_gene_variant|MODIFIER|hypothetical_protein%2C_conserved|TcBrA4_0096310|transcript|TcBrA4_0096310-RA|protein_coding||c.*2904T>G|||||2904|,G|downstream_gene_variant|MODIFIER|hypothetical_protein|TcBrA4_0096320|transcript|TcBrA4_0096320-RA|protein_coding||c.*2230T>G|||||2230|,G|downstream_gene_variant|MODIFIER|hypothetical_protein%2C_conserved|TcBrA4_0096330|transcript|TcBrA4_0096330-RA|protein_coding||c.*855T>G|||||855|,G|downstream_gene_variant|MODIFIER|hypothetical_protein%2C_conserved|TcBrA4_0096340|transcript|TcBrA4_0096340-RA|protein_coding||c.*161T>G|||||161|,G|intergenic_region|MODIFIER|hypothetical_protein%2C_conserved-hypothetical_protein|TcBrA4_0096340-TcBrA4_0096350|intergenic_region|TcBrA4_0096340-TcBrA4_0096350|||n.404496T>G||||||	GT:AD:DP:GQ:PGT:PID:PL:SB
TcBrA4_Chr27	404675	.	T	C	1796.77	.	BaseQRankSum=-0.866;ClippingRankSum=0.000;DP=117;ExcessHet=3.0103;MLEAC=1,0;MLEAF=0.500,0.00;MQRankSum=-0.692;RAW_MQ=202981.00;ReadPosRankSum=0.864;ANN=C|upstream_gene_variant|MODIFIER|hypothetical_protein|TcBrA4_0096350|transcript|TcBrA4_0096350-RA|protein_coding||c.-273T>C|||||273|,C|upstream_gene_variant|MODIFIER|hypothetical_protein%2C_conserved|TcBrA4_0096360|transcript|TcBrA4_0096360-RA|protein_coding||c.-1589T>C|||||1589|,C|upstream_gene_variant|MODIFIER|surface_protease_GP63%2C_putative|TcBrA4_0182140|transcript|TcBrA4_0182140-RA|protein_coding||c.-3411T>C|||||3411|,C|downstream_gene_variant|MODIFIER|hypothetical_protein%2C_conserved|TcBrA4_0096310|transcript|TcBrA4_0096310-RA|protein_coding||c.*3083T>C|||||3083|,C|downstream_gene_variant|MODIFIER|hypothetical_protein|TcBrA4_0096320|transcript|TcBrA4_0096320-RA|protein_coding||c.*2409T>C|||||2409|,C|downstream_gene_variant|MODIFIER|hypothetical_protein%2C_conserved|TcBrA4_0096330|transcript|TcBrA4_0096330-RA|protein_coding||c.*1034T>C|||||1034|,C|downstream_gene_variant|MODIFIER|hypothetical_protein%2C_conserved|TcBrA4_0096340|transcript|TcBrA4_0096340-RA|protein_coding||c.*340T>C|||||340|,C|intergenic_region|MODIFIER|hypothetical_protein%2C_conserved-hypothetical_protein|TcBrA4_0096340-TcBrA4_0096350|intergenic_region|TcBrA4_0096340-TcBrA4_0096350|||n.404675T>C||||||	GT:AD:DP:GQ:PL:SB
TcBrA4_Chr27	404804	.	T	C	1745.77	.	BaseQRankSum=-0.269;ClippingRankSum=0.000;DP=115;ExcessHet=3.0103;MLEAC=1,0;MLEAF=0.500,0.00;MQRankSum=-4.389;RAW_MQ=194045.00;ReadPosRankSum=-0.073;ANN=C|upstream_gene_variant|MODIFIER|hypothetical_protein|TcBrA4_0096350|transcript|TcBrA4_0096350-RA|protein_coding||c.-144T>C|||||144|,C|upstream_gene_variant|MODIFIER|hypothetical_protein%2C_conserved|TcBrA4_0096360|transcript|TcBrA4_0096360-RA|protein_coding||c.-1460T>C|||||1460|,C|upstream_gene_variant|MODIFIER|surface_protease_GP63%2C_putative|TcBrA4_0182140|transcript|TcBrA4_0182140-RA|protein_coding||c.-3282T>C|||||3282|,C|downstream_gene_variant|MODIFIER|hypothetical_protein%2C_conserved|TcBrA4_0096310|transcript|TcBrA4_0096310-RA|protein_coding||c.*3212T>C|||||3212|,C|downstream_gene_variant|MODIFIER|hypothetical_protein|TcBrA4_0096320|transcript|TcBrA4_0096320-RA|protein_coding||c.*2538T>C|||||2538|,C|downstream_gene_variant|MODIFIER|hypothetical_protein%2C_conserved|TcBrA4_0096330|transcript|TcBrA4_0096330-RA|protein_coding||c.*1163T>C|||||1163|,C|downstream_gene_variant|MODIFIER|hypothetical_protein%2C_conserved|TcBrA4_0096340|transcript|TcBrA4_0096340-RA|protein_coding||c.*469T>C|||||469|,C|intergenic_region|MODIFIER|hypothetical_protein%2C_conserved-hypothetical_protein|TcBrA4_0096340-TcBrA4_0096350|intergenic_region|TcBrA4_0096340-TcBrA4_0096350|||n.404804T>C||||||	GT:AD:DP:GQ:PL:SB
TcBrA4_Chr27	404858	.	T	G	1849.77	.	BaseQRankSum=2.235;ClippingRankSum=0.000;DP=103;ExcessHet=3.0103;MLEAC=1,0;MLEAF=0.500,0.00;MQRankSum=-5.011;RAW_MQ=170337.00;ReadPosRankSum=-0.132;ANN=G|upstream_gene_variant|MODIFIER|hypothetical_protein|TcBrA4_0096350|transcript|TcBrA4_0096350-RA|protein_coding||c.-90T>G|||||90|,G|upstream_gene_variant|MODIFIER|hypothetical_protein%2C_conserved|TcBrA4_0096360|transcript|TcBrA4_0096360-RA|protein_coding||c.-1406T>G|||||1406|,G|upstream_gene_variant|MODIFIER|surface_protease_GP63%2C_putative|TcBrA4_0182140|transcript|TcBrA4_0182140-RA|protein_coding||c.-3228T>G|||||3228|,G|downstream_gene_variant|MODIFIER|hypothetical_protein%2C_conserved|TcBrA4_0096310|transcript|TcBrA4_0096310-RA|protein_coding||c.*3266T>G|||||3266|,G|downstream_gene_variant|MODIFIER|hypothetical_protein|TcBrA4_0096320|transcript|TcBrA4_0096320-RA|protein_coding||c.*2592T>G|||||2592|,G|downstream_gene_variant|MODIFIER|hypothetical_protein%2C_conserved|TcBrA4_0096330|transcript|TcBrA4_0096330-RA|protein_coding||c.*1217T>G|||||1217|,G|downstream_gene_variant|MODIFIER|hypothetical_protein%2C_conserved|TcBrA4_0096340|transcript|TcBrA4_0096340-RA|protein_coding||c.*523T>G|||||523|,G|intergenic_region|MODIFIER|hypothetical_protein%2C_conserved-hypothetical_protein|TcBrA4_0096340-TcBrA4_0096350|intergenic_region|TcBrA4_0096340-TcBrA4_0096350|||n.404858T>G||||||	GT:AD:DP:GQ:PGT:PID:PL:SB
TcBrA4_Chr27	404873	.	A	AG	1725.73	.	BaseQRankSum=0.003;ClippingRankSum=0.000;DP=106;ExcessHet=3.0103;MLEAC=1,0;MLEAF=0.500,0.00;MQRankSum=-6.080;RAW_MQ=172503.00;ReadPosRankSum=-0.174;ANN=AG|upstream_gene_variant|MODIFIER|hypothetical_protein|TcBrA4_0096350|transcript|TcBrA4_0096350-RA|protein_coding||c.-75_-74insG|||||74|,AG|upstream_gene_variant|MODIFIER|hypothetical_protein%2C_conserved|TcBrA4_0096360|transcript|TcBrA4_0096360-RA|protein_coding||c.-1391_-1390insG|||||1390|,AG|upstream_gene_variant|MODIFIER|surface_protease_GP63%2C_putative|TcBrA4_0182140|transcript|TcBrA4_0182140-RA|protein_coding||c.-3213_-3212insG|||||3212|,AG|downstream_gene_variant|MODIFIER|hypothetical_protein%2C_conserved|TcBrA4_0096310|transcript|TcBrA4_0096310-RA|protein_coding||c.*3281_*3282insG|||||3282|,AG|downstream_gene_variant|MODIFIER|hypothetical_protein|TcBrA4_0096320|transcript|TcBrA4_0096320-RA|protein_coding||c.*2607_*2608insG|||||2608|,AG|downstream_gene_variant|MODIFIER|hypothetical_protein%2C_conserved|TcBrA4_0096330|transcript|TcBrA4_0096330-RA|protein_coding||c.*1232_*1233insG|||||1233|,AG|downstream_gene_variant|MODIFIER|hypothetical_protein%2C_conserved|TcBrA4_0096340|transcript|TcBrA4_0096340-RA|protein_coding||c.*538_*539insG|||||539|,AG|intergenic_region|MODIFIER|hypothetical_protein%2C_conserved-hypothetical_protein|TcBrA4_0096340-TcBrA4_0096350|intergenic_region|TcBrA4_0096340-TcBrA4_0096350|||n.404873_404874insG||||||	GT:AD:DP:GQ:PGT:PID:PL:SB
TcBrA4_Chr27	404910	.	T	TA	1737.73	.	BaseQRankSum=-0.147;ClippingRankSum=0.000;DP=110;ExcessHet=3.0103;MLEAC=1,0;MLEAF=0.500,0.00;MQRankSum=-6.817;RAW_MQ=180255.00;ReadPosRankSum=-1.378;ANN=TA|upstream_gene_variant|MODIFIER|hypothetical_protein|TcBrA4_0096350|transcript|TcBrA4_0096350-RA|protein_coding||c.-38_-37insA|||||37|,TA|upstream_gene_variant|MODIFIER|hypothetical_protein%2C_conserved|TcBrA4_0096360|transcript|TcBrA4_0096360-RA|protein_coding||c.-1354_-1353insA|||||1353|,TA|upstream_gene_variant|MODIFIER|surface_protease_GP63%2C_putative|TcBrA4_0182140|transcript|TcBrA4_0182140-RA|protein_coding||c.-3176_-3175insA|||||3175|,TA|downstream_gene_variant|MODIFIER|hypothetical_protein%2C_conserved|TcBrA4_0096310|transcript|TcBrA4_0096310-RA|protein_coding||c.*3318_*3319insA|||||3319|,TA|downstream_gene_variant|MODIFIER|hypothetical_protein|TcBrA4_0096320|transcript|TcBrA4_0096320-RA|protein_coding||c.*2644_*2645insA|||||2645|,TA|downstream_gene_variant|MODIFIER|hypothetical_protein%2C_conserved|TcBrA4_0096330|transcript|TcBrA4_0096330-RA|protein_coding||c.*1269_*1270insA|||||1270|,TA|downstream_gene_variant|MODIFIER|hypothetical_protein%2C_conserved|TcBrA4_0096340|transcript|TcBrA4_0096340-RA|protein_coding||c.*575_*576insA|||||576|,TA|intergenic_region|MODIFIER|hypothetical_protein%2C_conserved-hypothetical_protein|TcBrA4_0096340-TcBrA4_0096350|intergenic_region|TcBrA4_0096340-TcBrA4_0096350|||n.404910_404911insA||||||	GT:AD:DP:GQ:PGT:PID:PL:SB
TcBrA4_Chr27	404917	.	C	A	1776.77	.	BaseQRankSum=-0.378;ClippingRankSum=0.000;DP=112;ExcessHet=3.0103;MLEAC=1,0;MLEAF=0.500,0.00;MQRankSum=-7.083;RAW_MQ=183619.00;ReadPosRankSum=-1.554;ANN=A|upstream_gene_variant|MODIFIER|hypothetical_protein|TcBrA4_0096350|transcript|TcBrA4_0096350-RA|protein_coding||c.-31C>A|||||31|,A|upstream_gene_variant|MODIFIER|hypothetical_protein%2C_conserved|TcBrA4_0096360|transcript|TcBrA4_0096360-RA|protein_coding||c.-1347C>A|||||1347|,A|upstream_gene_variant|MODIFIER|surface_protease_GP63%2C_putative|TcBrA4_0182140|transcript|TcBrA4_0182140-RA|protein_coding||c.-3169C>A|||||3169|,A|downstream_gene_variant|MODIFIER|hypothetical_protein%2C_conserved|TcBrA4_0096310|transcript|TcBrA4_0096310-RA|protein_coding||c.*3325C>A|||||3325|,A|downstream_gene_variant|MODIFIER|hypothetical_protein|TcBrA4_0096320|transcript|TcBrA4_0096320-RA|protein_coding||c.*2651C>A|||||2651|,A|downstream_gene_variant|MODIFIER|hypothetical_protein%2C_conserved|TcBrA4_0096330|transcript|TcBrA4_0096330-RA|protein_coding||c.*1276C>A|||||1276|,A|downstream_gene_variant|MODIFIER|hypothetical_protein%2C_conserved|TcBrA4_0096340|transcript|TcBrA4_0096340-RA|protein_coding||c.*582C>A|||||582|,A|intergenic_region|MODIFIER|hypothetical_protein%2C_conserved-hypothetical_protein|TcBrA4_0096340-TcBrA4_0096350|intergenic_region|TcBrA4_0096340-TcBrA4_0096350|||n.404917C>A||||||	GT:AD:DP:GQ:PGT:PID:PL:SB
TcBrA4_Chr27	404938	.	G	A	1740.77	.	BaseQRankSum=-0.189;ClippingRankSum=0.000;DP=119;ExcessHet=3.0103;MLEAC=1,0;MLEAF=0.500,0.00;MQRankSum=-6.601;RAW_MQ=198671.00;ReadPosRankSum=-1.881;ANN=A|upstream_gene_variant|MODIFIER|hypothetical_protein|TcBrA4_0096350|transcript|TcBrA4_0096350-RA|protein_coding||c.-10G>A|||||10|,A|upstream_gene_variant|MODIFIER|hypothetical_protein%2C_conserved|TcBrA4_0096360|transcript|TcBrA4_0096360-RA|protein_coding||c.-1326G>A|||||1326|,A|upstream_gene_variant|MODIFIER|surface_protease_GP63%2C_putative|TcBrA4_0182140|transcript|TcBrA4_0182140-RA|protein_coding||c.-3148G>A|||||3148|,A|downstream_gene_variant|MODIFIER|hypothetical_protein%2C_conserved|TcBrA4_0096310|transcript|TcBrA4_0096310-RA|protein_coding||c.*3346G>A|||||3346|,A|downstream_gene_variant|MODIFIER|hypothetical_protein|TcBrA4_0096320|transcript|TcBrA4_0096320-RA|protein_coding||c.*2672G>A|||||2672|,A|downstream_gene_variant|MODIFIER|hypothetical_protein%2C_conserved|TcBrA4_0096330|transcript|TcBrA4_0096330-RA|protein_coding||c.*1297G>A|||||1297|,A|downstream_gene_variant|MODIFIER|hypothetical_protein%2C_conserved|TcBrA4_0096340|transcript|TcBrA4_0096340-RA|protein_coding||c.*603G>A|||||603|,A|intergenic_region|MODIFIER|hypothetical_protein%2C_conserved-hypothetical_protein|TcBrA4_0096340-TcBrA4_0096350|intergenic_region|TcBrA4_0096340-TcBrA4_0096350|||n.404938G>A||||||	GT:AD:DP:GQ:PGT:PID:PL:SB
TcBrA4_Chr27	406847	.	T	A	1091.77	.	BaseQRankSum=0.334;ClippingRankSum=0.000;DP=119;ExcessHet=3.0103;MLEAC=1,0;MLEAF=0.500,0.00;MQRankSum=-7.753;RAW_MQ=193106.00;ReadPosRankSum=-0.993;ANN=A|upstream_gene_variant|MODIFIER|surface_protease_GP63%2C_putative|TcBrA4_0182140|transcript|TcBrA4_0182140-RA|protein_coding||c.-1239T>A|||||1239|,A|upstream_gene_variant|MODIFIER|hypothetical_protein%2C_conserved|TcBrA4_0096370|transcript|TcBrA4_0096370-RA|protein_coding||c.-4365T>A|||||4365|,A|downstream_gene_variant|MODIFIER|hypothetical_protein|TcBrA4_0096320|transcript|TcBrA4_0096320-RA|protein_coding||c.*4581T>A|||||4581|,A|downstream_gene_variant|MODIFIER|hypothetical_protein%2C_conserved|TcBrA4_0096330|transcript|TcBrA4_0096330-RA|protein_coding||c.*3206T>A|||||3206|,A|downstream_gene_variant|MODIFIER|hypothetical_protein%2C_conserved|TcBrA4_0096340|transcript|TcBrA4_0096340-RA|protein_coding||c.*2512T>A|||||2512|,A|downstream_gene_variant|MODIFIER|hypothetical_protein|TcBrA4_0096350|transcript|TcBrA4_0096350-RA|protein_coding||c.*1114T>A|||||1114|,A|downstream_gene_variant|MODIFIER|hypothetical_protein%2C_conserved|TcBrA4_0096360|transcript|TcBrA4_0096360-RA|protein_coding||c.*266T>A|||||266|,A|intergenic_region|MODIFIER|hypothetical_protein%2C_conserved-surface_protease_GP63%2C_putative|TcBrA4_0096360-TcBrA4_0182140|intergenic_region|TcBrA4_0096360-TcBrA4_0182140|||n.406847T>A||||||	GT:AD:DP:GQ:PL:SB
TcBrA4_Chr27	406912	.	T	TTA	1514.73	.	BaseQRankSum=0.584;ClippingRankSum=0.000;DP=117;ExcessHet=3.0103;MLEAC=1,0;MLEAF=0.500,0.00;MQRankSum=-9.767;RAW_MQ=179394.00;ReadPosRankSum=-1.905;ANN=TTA|upstream_gene_variant|MODIFIER|surface_protease_GP63%2C_putative|TcBrA4_0182140|transcript|TcBrA4_0182140-RA|protein_coding||c.-1174_-1173insTA|||||1173|,TTA|upstream_gene_variant|MODIFIER|hypothetical_protein%2C_conserved|TcBrA4_0096370|transcript|TcBrA4_0096370-RA|protein_coding||c.-4300_-4299insTA|||||4299|,TTA|downstream_gene_variant|MODIFIER|hypothetical_protein|TcBrA4_0096320|transcript|TcBrA4_0096320-RA|protein_coding||c.*4646_*4647insTA|||||4647|,TTA|downstream_gene_variant|MODIFIER|hypothetical_protein%2C_conserved|TcBrA4_0096330|transcript|TcBrA4_0096330-RA|protein_coding||c.*3271_*3272insTA|||||3272|,TTA|downstream_gene_variant|MODIFIER|hypothetical_protein%2C_conserved|TcBrA4_0096340|transcript|TcBrA4_0096340-RA|protein_coding||c.*2577_*2578insTA|||||2578|,TTA|downstream_gene_variant|MODIFIER|hypothetical_protein|TcBrA4_0096350|transcript|TcBrA4_0096350-RA|protein_coding||c.*1179_*1180insTA|||||1180|,TTA|downstream_gene_variant|MODIFIER|hypothetical_protein%2C_conserved|TcBrA4_0096360|transcript|TcBrA4_0096360-RA|protein_coding||c.*331_*332insTA|||||332|,TTA|intergenic_region|MODIFIER|hypothetical_protein%2C_conserved-surface_protease_GP63%2C_putative|TcBrA4_0096360-TcBrA4_0182140|intergenic_region|TcBrA4_0096360-TcBrA4_0182140|||n.406912_406913insTA||||||	GT:AD:DP:GQ:PL:SB
TcBrA4_Chr27	407061	.	C	T	1885.77	.	BaseQRankSum=-0.749;ClippingRankSum=0.000;DP=134;ExcessHet=3.0103;MLEAC=1,0;MLEAF=0.500,0.00;MQRankSum=-2.012;RAW_MQ=214710.00;ReadPosRankSum=1.164;ANN=T|upstream_gene_variant|MODIFIER|surface_protease_GP63%2C_putative|TcBrA4_0182140|transcript|TcBrA4_0182140-RA|protein_coding||c.-1025C>T|||||1025|,T|upstream_gene_variant|MODIFIER|hypothetical_protein%2C_conserved|TcBrA4_0096370|transcript|TcBrA4_0096370-RA|protein_coding||c.-4151C>T|||||4151|,T|downstream_gene_variant|MODIFIER|hypothetical_protein|TcBrA4_0096320|transcript|TcBrA4_0096320-RA|protein_coding||c.*4795C>T|||||4795|,T|downstream_gene_variant|MODIFIER|hypothetical_protein%2C_conserved|TcBrA4_0096330|transcript|TcBrA4_0096330-RA|protein_coding||c.*3420C>T|||||3420|,T|downstream_gene_variant|MODIFIER|hypothetical_protein%2C_conserved|TcBrA4_0096340|transcript|TcBrA4_0096340-RA|protein_coding||c.*2726C>T|||||2726|,T|downstream_gene_variant|MODIFIER|hypothetical_protein|TcBrA4_0096350|transcript|TcBrA4_0096350-RA|protein_coding||c.*1328C>T|||||1328|,T|downstream_gene_variant|MODIFIER|hypothetical_protein%2C_conserved|TcBrA4_0096360|transcript|TcBrA4_0096360-RA|protein_coding||c.*480C>T|||||480|,T|intergenic_region|MODIFIER|hypothetical_protein%2C_conserved-surface_protease_GP63%2C_putative|TcBrA4_0096360-TcBrA4_0182140|intergenic_region|TcBrA4_0096360-TcBrA4_0182140|||n.407061C>T||||||	GT:AD:DP:GQ:PL:SB
TcBrA4_Chr27	407140	.	C	G	1889.77	.	BaseQRankSum=-0.068;ClippingRankSum=0.000;DP=124;ExcessHet=3.0103;MLEAC=1,0;MLEAF=0.500,0.00;MQRankSum=-0.122;RAW_MQ=189383.00;ReadPosRankSum=-0.312;ANN=G|upstream_gene_variant|MODIFIER|surface_protease_GP63%2C_putative|TcBrA4_0182140|transcript|TcBrA4_0182140-RA|protein_coding||c.-946C>G|||||946|,G|upstream_gene_variant|MODIFIER|hypothetical_protein%2C_conserved|TcBrA4_0096370|transcript|TcBrA4_0096370-RA|protein_coding||c.-4072C>G|||||4072|,G|downstream_gene_variant|MODIFIER|hypothetical_protein|TcBrA4_0096320|transcript|TcBrA4_0096320-RA|protein_coding||c.*4874C>G|||||4874|,G|downstream_gene_variant|MODIFIER|hypothetical_protein%2C_conserved|TcBrA4_0096330|transcript|TcBrA4_0096330-RA|protein_coding||c.*3499C>G|||||3499|,G|downstream_gene_variant|MODIFIER|hypothetical_protein%2C_conserved|TcBrA4_0096340|transcript|TcBrA4_0096340-RA|protein_coding||c.*2805C>G|||||2805|,G|downstream_gene_variant|MODIFIER|hypothetical_protein|TcBrA4_0096350|transcript|TcBrA4_0096350-RA|protein_coding||c.*1407C>G|||||1407|,G|downstream_gene_variant|MODIFIER|hypothetical_protein%2C_conserved|TcBrA4_0096360|transcript|TcBrA4_0096360-RA|protein_coding||c.*559C>G|||||559|,G|intergenic_region|MODIFIER|hypothetical_protein%2C_conserved-surface_protease_GP63%2C_putative|TcBrA4_0096360-TcBrA4_0182140|intergenic_region|TcBrA4_0096360-TcBrA4_0182140|||n.407140C>G||||||	GT:AD:DP:GQ:PL:SB
TcBrA4_Chr27	409953	.	A	AAC	413.73	.	BaseQRankSum=-0.436;ClippingRankSum=0.000;DP=43;ExcessHet=3.0103;MLEAC=1,0;MLEAF=0.500,0.00;MQRankSum=-2.535;RAW_MQ=75196.00;ReadPosRankSum=0.202;ANN=AAC|upstream_gene_variant|MODIFIER|hypothetical_protein%2C_conserved|TcBrA4_0096370|transcript|TcBrA4_0096370-RA|protein_coding||c.-1259_-1258insAC|||||1258|,AAC|upstream_gene_variant|MODIFIER|hypothetical_protein|TcBrA4_0096380|transcript|TcBrA4_0096380-RA|protein_coding||c.-3995_-3994insAC|||||3994|,AAC|upstream_gene_variant|MODIFIER|hypothetical_protein%2C_conserved|TcBrA4_0096390|transcript|TcBrA4_0096390-RA|protein_coding||c.-4874_-4873insAC|||||4873|,AAC|downstream_gene_variant|MODIFIER|hypothetical_protein|TcBrA4_0096350|transcript|TcBrA4_0096350-RA|protein_coding||c.*4220_*4221insAC|||||4221|,AAC|downstream_gene_variant|MODIFIER|hypothetical_protein%2C_conserved|TcBrA4_0096360|transcript|TcBrA4_0096360-RA|protein_coding||c.*3372_*3373insAC|||||3373|,AAC|downstream_gene_variant|MODIFIER|surface_protease_GP63%2C_putative|TcBrA4_0182140|transcript|TcBrA4_0182140-RA|protein_coding||c.*104_*105insAC|||||105|,AAC|intergenic_region|MODIFIER|surface_protease_GP63%2C_putative-hypothetical_protein%2C_conserved|TcBrA4_0182140-TcBrA4_0096370|intergenic_region|TcBrA4_0182140-TcBrA4_0096370|||n.409953_409954insAC||||||	GT:AD:DP:GQ:PL:SB
TcBrA4_Chr27	409978	.	G	GA	704.73	.	BaseQRankSum=0.114;ClippingRankSum=0.000;DP=77;ExcessHet=3.0103;MLEAC=1,0;MLEAF=0.500,0.00;MQRankSum=-2.875;RAW_MQ=134680.00;ReadPosRankSum=-0.746;ANN=GA|upstream_gene_variant|MODIFIER|hypothetical_protein%2C_conserved|TcBrA4_0096370|transcript|TcBrA4_0096370-RA|protein_coding||c.-1234_-1233insA|||||1233|,GA|upstream_gene_variant|MODIFIER|hypothetical_protein|TcBrA4_0096380|transcript|TcBrA4_0096380-RA|protein_coding||c.-3970_-3969insA|||||3969|,GA|upstream_gene_variant|MODIFIER|hypothetical_protein%2C_conserved|TcBrA4_0096390|transcript|TcBrA4_0096390-RA|protein_coding||c.-4849_-4848insA|||||4848|,GA|downstream_gene_variant|MODIFIER|hypothetical_protein|TcBrA4_0096350|transcript|TcBrA4_0096350-RA|protein_coding||c.*4245_*4246insA|||||4246|,GA|downstream_gene_variant|MODIFIER|hypothetical_protein%2C_conserved|TcBrA4_0096360|transcript|TcBrA4_0096360-RA|protein_coding||c.*3397_*3398insA|||||3398|,GA|downstream_gene_variant|MODIFIER|surface_protease_GP63%2C_putative|TcBrA4_0182140|transcript|TcBrA4_0182140-RA|protein_coding||c.*129_*130insA|||||130|,GA|intergenic_region|MODIFIER|surface_protease_GP63%2C_putative-hypothetical_protein%2C_conserved|TcBrA4_0182140-TcBrA4_0096370|intergenic_region|TcBrA4_0182140-TcBrA4_0096370|||n.409978_409979insA||||||	GT:AD:DP:GQ:PL:SB
TcBrA4_Chr27	410383	.	TA	T	226.73	.	BaseQRankSum=0.689;ClippingRankSum=0.000;DP=85;ExcessHet=3.0103;MLEAC=0,1,0;MLEAF=0.00,0.500,0.00;MQRankSum=-2.048;RAW_MQ=149448.00;ReadPosRankSum=-1.069;ANN=T|upstream_gene_variant|MODIFIER|hypothetical_protein%2C_conserved|TcBrA4_0096370|transcript|TcBrA4_0096370-RA|protein_coding||c.-828delA|||||828|,T|upstream_gene_variant|MODIFIER|hypothetical_protein|TcBrA4_0096380|transcript|TcBrA4_0096380-RA|protein_coding||c.-3564delA|||||3564|,T|upstream_gene_variant|MODIFIER|hypothetical_protein%2C_conserved|TcBrA4_0096390|transcript|TcBrA4_0096390-RA|protein_coding||c.-4443delA|||||4443|,T|downstream_gene_variant|MODIFIER|hypothetical_protein|TcBrA4_0096350|transcript|TcBrA4_0096350-RA|protein_coding||c.*4651delA|||||4651|,T|downstream_gene_variant|MODIFIER|hypothetical_protein%2C_conserved|TcBrA4_0096360|transcript|TcBrA4_0096360-RA|protein_coding||c.*3803delA|||||3803|,T|downstream_gene_variant|MODIFIER|surface_protease_GP63%2C_putative|TcBrA4_0182140|transcript|TcBrA4_0182140-RA|protein_coding||c.*535delA|||||535|,T|intergenic_region|MODIFIER|surface_protease_GP63%2C_putative-hypothetical_protein%2C_conserved|TcBrA4_0182140-TcBrA4_0096370|intergenic_region|TcBrA4_0182140-TcBrA4_0096370|||n.410384delA||||||	GT:AD:DP:GQ:PL:SB
TcBrA4_Chr27	410673	.	T	C	1435.77	.	BaseQRankSum=-2.052;ClippingRankSum=0.000;DP=78;ExcessHet=3.0103;MLEAC=1,0;MLEAF=0.500,0.00;MQRankSum=0.000;RAW_MQ=137592.00;ReadPosRankSum=0.711;ANN=C|upstream_gene_variant|MODIFIER|hypothetical_protein%2C_conserved|TcBrA4_0096370|transcript|TcBrA4_0096370-RA|protein_coding||c.-539T>C|||||539|,C|upstream_gene_variant|MODIFIER|hypothetical_protein|TcBrA4_0096380|transcript|TcBrA4_0096380-RA|protein_coding||c.-3275T>C|||||3275|,C|upstream_gene_variant|MODIFIER|hypothetical_protein%2C_conserved|TcBrA4_0096390|transcript|TcBrA4_0096390-RA|protein_coding||c.-4154T>C|||||4154|,C|downstream_gene_variant|MODIFIER|hypothetical_protein|TcBrA4_0096350|transcript|TcBrA4_0096350-RA|protein_coding||c.*4940T>C|||||4940|,C|downstream_gene_variant|MODIFIER|hypothetical_protein%2C_conserved|TcBrA4_0096360|transcript|TcBrA4_0096360-RA|protein_coding||c.*4092T>C|||||4092|,C|downstream_gene_variant|MODIFIER|surface_protease_GP63%2C_putative|TcBrA4_0182140|transcript|TcBrA4_0182140-RA|protein_coding||c.*824T>C|||||824|,C|intergenic_region|MODIFIER|surface_protease_GP63%2C_putative-hypothetical_protein%2C_conserved|TcBrA4_0182140-TcBrA4_0096370|intergenic_region|TcBrA4_0182140-TcBrA4_0096370|||n.410673T>C||||||	GT:AD:DP:GQ:PGT:PID:PL:SB
TcBrA4_Chr27	410674	.	A	T	1435.77	.	BaseQRankSum=0.243;ClippingRankSum=0.000;DP=79;ExcessHet=3.0103;MLEAC=1,0;MLEAF=0.500,0.00;MQRankSum=0.000;RAW_MQ=139356.00;ReadPosRankSum=0.447;ANN=T|upstream_gene_variant|MODIFIER|hypothetical_protein%2C_conserved|TcBrA4_0096370|transcript|TcBrA4_0096370-RA|protein_coding||c.-538A>T|||||538|,T|upstream_gene_variant|MODIFIER|hypothetical_protein|TcBrA4_0096380|transcript|TcBrA4_0096380-RA|protein_coding||c.-3274A>T|||||3274|,T|upstream_gene_variant|MODIFIER|hypothetical_protein%2C_conserved|TcBrA4_0096390|transcript|TcBrA4_0096390-RA|protein_coding||c.-4153A>T|||||4153|,T|downstream_gene_variant|MODIFIER|hypothetical_protein|TcBrA4_0096350|transcript|TcBrA4_0096350-RA|protein_coding||c.*4941A>T|||||4941|,T|downstream_gene_variant|MODIFIER|hypothetical_protein%2C_conserved|TcBrA4_0096360|transcript|TcBrA4_0096360-RA|protein_coding||c.*4093A>T|||||4093|,T|downstream_gene_variant|MODIFIER|surface_protease_GP63%2C_putative|TcBrA4_0182140|transcript|TcBrA4_0182140-RA|protein_coding||c.*825A>T|||||825|,T|intergenic_region|MODIFIER|surface_protease_GP63%2C_putative-hypothetical_protein%2C_conserved|TcBrA4_0182140-TcBrA4_0096370|intergenic_region|TcBrA4_0182140-TcBrA4_0096370|||n.410674A>T||||||	GT:AD:DP:GQ:PGT:PID:PL:SB
TcBrA4_Chr27	411097	.	T	C	66.77	.	BaseQRankSum=-0.534;ClippingRankSum=0.000;DP=60;ExcessHet=3.0103;MLEAC=1,0;MLEAF=0.500,0.00;MQRankSum=1.235;RAW_MQ=102326.00;ReadPosRankSum=-3.285;ANN=C|upstream_gene_variant|MODIFIER|hypothetical_protein%2C_conserved|TcBrA4_0096370|transcript|TcBrA4_0096370-RA|protein_coding||c.-115T>C|||||115|,C|upstream_gene_variant|MODIFIER|hypothetical_protein|TcBrA4_0096380|transcript|TcBrA4_0096380-RA|protein_coding||c.-2851T>C|||||2851|,C|upstream_gene_variant|MODIFIER|hypothetical_protein%2C_conserved|TcBrA4_0096390|transcript|TcBrA4_0096390-RA|protein_coding||c.-3730T>C|||||3730|,C|downstream_gene_variant|MODIFIER|hypothetical_protein%2C_conserved|TcBrA4_0096360|transcript|TcBrA4_0096360-RA|protein_coding||c.*4516T>C|||||4516|,C|downstream_gene_variant|MODIFIER|surface_protease_GP63%2C_putative|TcBrA4_0182140|transcript|TcBrA4_0182140-RA|protein_coding||c.*1248T>C|||||1248|,C|intergenic_region|MODIFIER|surface_protease_GP63%2C_putative-hypothetical_protein%2C_conserved|TcBrA4_0182140-TcBrA4_0096370|intergenic_region|TcBrA4_0182140-TcBrA4_0096370|||n.411097T>C||||||	GT:AD:DP:GQ:PL:SB
TcBrA4_Chr27	412436	.	T	G	0	.	BaseQRankSum=-2.421;ClippingRankSum=0.000;DP=32;ExcessHet=3.0103;MLEAC=0,0;MLEAF=0.00,0.00;MQRankSum=0.000;RAW_MQ=56448.00;ReadPosRankSum=-3.398;ANN=G|upstream_gene_variant|MODIFIER|hypothetical_protein|TcBrA4_0096380|transcript|TcBrA4_0096380-RA|protein_coding||c.-1512T>G|||||1512|,G|upstream_gene_variant|MODIFIER|hypothetical_protein%2C_conserved|TcBrA4_0096390|transcript|TcBrA4_0096390-RA|protein_coding||c.-2391T>G|||||2391|,G|downstream_gene_variant|MODIFIER|surface_protease_GP63%2C_putative|TcBrA4_0182140|transcript|TcBrA4_0182140-RA|protein_coding||c.*2587T>G|||||2587|,G|downstream_gene_variant|MODIFIER|hypothetical_protein%2C_conserved|TcBrA4_0096370|transcript|TcBrA4_0096370-RA|protein_coding||c.*241T>G|||||241|,G|intergenic_region|MODIFIER|hypothetical_protein%2C_conserved-hypothetical_protein|TcBrA4_0096370-TcBrA4_0096380|intergenic_region|TcBrA4_0096370-TcBrA4_0096380|||n.412436T>G||||||	GT:AD:DP:GQ:PL:SB
TcBrA4_Chr27	414520	.	C	T	545.77	.	BaseQRankSum=1.935;ClippingRankSum=0.000;DP=59;ExcessHet=3.0103;MLEAC=1,0;MLEAF=0.500,0.00;MQRankSum=-6.909;RAW_MQ=96402.00;ReadPosRankSum=-1.600;ANN=T|upstream_gene_variant|MODIFIER|hypothetical_protein%2C_conserved|TcBrA4_0096390|transcript|TcBrA4_0096390-RA|protein_coding||c.-307C>T|||||307|,T|downstream_gene_variant|MODIFIER|surface_protease_GP63%2C_putative|TcBrA4_0182140|transcript|TcBrA4_0182140-RA|protein_coding||c.*4671C>T|||||4671|,T|downstream_gene_variant|MODIFIER|hypothetical_protein%2C_conserved|TcBrA4_0096370|transcript|TcBrA4_0096370-RA|protein_coding||c.*2325C>T|||||2325|,T|downstream_gene_variant|MODIFIER|hypothetical_protein|TcBrA4_0096380|transcript|TcBrA4_0096380-RA|protein_coding||c.*96C>T|||||96|,T|intergenic_region|MODIFIER|hypothetical_protein-hypothetical_protein%2C_conserved|TcBrA4_0096380-TcBrA4_0096390|intergenic_region|TcBrA4_0096380-TcBrA4_0096390|||n.414520C>T||||||	GT:AD:DP:GQ:PGT:PID:PL:SB
TcBrA4_Chr27	414522	.	T	TTTTTTTC	574.73	.	BaseQRankSum=-0.303;ClippingRankSum=0.000;DP=56;ExcessHet=3.0103;MLEAC=1,0;MLEAF=0.500,0.00;MQRankSum=-7.002;RAW_MQ=91110.00;ReadPosRankSum=-1.471;ANN=TTTTTTTC|upstream_gene_variant|MODIFIER|hypothetical_protein%2C_conserved|TcBrA4_0096390|transcript|TcBrA4_0096390-RA|protein_coding||c.-305_-304insTTTTTTC|||||304|,TTTTTTTC|downstream_gene_variant|MODIFIER|surface_protease_GP63%2C_putative|TcBrA4_0182140|transcript|TcBrA4_0182140-RA|protein_coding||c.*4673_*4674insTTTTTTC|||||4674|,TTTTTTTC|downstream_gene_variant|MODIFIER|hypothetical_protein%2C_conserved|TcBrA4_0096370|transcript|TcBrA4_0096370-RA|protein_coding||c.*2327_*2328insTTTTTTC|||||2328|,TTTTTTTC|downstream_gene_variant|MODIFIER|hypothetical_protein|TcBrA4_0096380|transcript|TcBrA4_0096380-RA|protein_coding||c.*98_*99insTTTTTTC|||||99|,TTTTTTTC|intergenic_region|MODIFIER|hypothetical_protein-hypothetical_protein%2C_conserved|TcBrA4_0096380-TcBrA4_0096390|intergenic_region|TcBrA4_0096380-TcBrA4_0096390|||n.414522_414523insTTTTTTC||||||	GT:AD:DP:GQ:PGT:PID:PL:SB
TcBrA4_Chr27	414643	.	GA	G	1004.73	.	BaseQRankSum=1.164;ClippingRankSum=0.000;DP=89;ExcessHet=3.0103;MLEAC=1,0;MLEAF=0.500,0.00;MQRankSum=2.890;RAW_MQ=150721.00;ReadPosRankSum=1.103;ANN=G|upstream_gene_variant|MODIFIER|hypothetical_protein%2C_conserved|TcBrA4_0096390|transcript|TcBrA4_0096390-RA|protein_coding||c.-183delA|||||183|,G|downstream_gene_variant|MODIFIER|surface_protease_GP63%2C_putative|TcBrA4_0182140|transcript|TcBrA4_0182140-RA|protein_coding||c.*4795delA|||||4795|,G|downstream_gene_variant|MODIFIER|hypothetical_protein%2C_conserved|TcBrA4_0096370|transcript|TcBrA4_0096370-RA|protein_coding||c.*2449delA|||||2449|,G|downstream_gene_variant|MODIFIER|hypothetical_protein|TcBrA4_0096380|transcript|TcBrA4_0096380-RA|protein_coding||c.*220delA|||||220|,G|intergenic_region|MODIFIER|hypothetical_protein-hypothetical_protein%2C_conserved|TcBrA4_0096380-TcBrA4_0096390|intergenic_region|TcBrA4_0096380-TcBrA4_0096390|||n.414644delA||||||	GT:AD:DP:GQ:PL:SB
TcBrA4_Chr27	414687	.	TA	T	1349.73	.	BaseQRankSum=-1.815;ClippingRankSum=0.000;DP=94;ExcessHet=3.0103;MLEAC=1,0;MLEAF=0.500,0.00;MQRankSum=2.450;RAW_MQ=159916.00;ReadPosRankSum=-1.376;ANN=T|upstream_gene_variant|MODIFIER|hypothetical_protein%2C_conserved|TcBrA4_0096390|transcript|TcBrA4_0096390-RA|protein_coding||c.-139delA|||||139|,T|downstream_gene_variant|MODIFIER|surface_protease_GP63%2C_putative|TcBrA4_0182140|transcript|TcBrA4_0182140-RA|protein_coding||c.*4839delA|||||4839|,T|downstream_gene_variant|MODIFIER|hypothetical_protein%2C_conserved|TcBrA4_0096370|transcript|TcBrA4_0096370-RA|protein_coding||c.*2493delA|||||2493|,T|downstream_gene_variant|MODIFIER|hypothetical_protein|TcBrA4_0096380|transcript|TcBrA4_0096380-RA|protein_coding||c.*264delA|||||264|,T|intergenic_region|MODIFIER|hypothetical_protein-hypothetical_protein%2C_conserved|TcBrA4_0096380-TcBrA4_0096390|intergenic_region|TcBrA4_0096380-TcBrA4_0096390|||n.414688delA||||||	GT:AD:DP:GQ:PL:SB
TcBrA4_Chr27	415489	.	G	A	1641.77	.	BaseQRankSum=1.216;ClippingRankSum=0.000;DP=104;ExcessHet=3.0103;MLEAC=1,0;MLEAF=0.500,0.00;MQRankSum=0.000;RAW_MQ=183456.00;ReadPosRankSum=1.315;ANN=A|synonymous_variant|LOW|hypothetical_protein%2C_conserved|TcBrA4_0096390|transcript|TcBrA4_0096390-RA|protein_coding|1/1|c.663G>A|p.Ala221Ala|663/7833|663/7833|221/2610||,A|downstream_gene_variant|MODIFIER|hypothetical_protein%2C_conserved|TcBrA4_0096370|transcript|TcBrA4_0096370-RA|protein_coding||c.*3294G>A|||||3294|,A|downstream_gene_variant|MODIFIER|hypothetical_protein|TcBrA4_0096380|transcript|TcBrA4_0096380-RA|protein_coding||c.*1065G>A|||||1065|	GT:AD:DP:GQ:PL:SB
TcBrA4_Chr27	416131	.	G	A	1107.77	.	BaseQRankSum=1.659;ClippingRankSum=0.000;DP=83;ExcessHet=3.0103;MLEAC=1,0;MLEAF=0.500,0.00;MQRankSum=0.000;RAW_MQ=146412.00;ReadPosRankSum=3.383;ANN=A|synonymous_variant|LOW|hypothetical_protein%2C_conserved|TcBrA4_0096390|transcript|TcBrA4_0096390-RA|protein_coding|1/1|c.1305G>A|p.Ala435Ala|1305/7833|1305/7833|435/2610||,A|downstream_gene_variant|MODIFIER|hypothetical_protein%2C_conserved|TcBrA4_0096370|transcript|TcBrA4_0096370-RA|protein_coding||c.*3936G>A|||||3936|,A|downstream_gene_variant|MODIFIER|hypothetical_protein|TcBrA4_0096380|transcript|TcBrA4_0096380-RA|protein_coding||c.*1707G>A|||||1707|	GT:AD:DP:GQ:PL:SB
TcBrA4_Chr27	416162	.	G	A	1028.77	.	BaseQRankSum=-1.231;ClippingRankSum=0.000;DP=72;ExcessHet=3.0103;MLEAC=1,0;MLEAF=0.500,0.00;MQRankSum=0.000;RAW_MQ=127008.00;ReadPosRankSum=-0.267;ANN=A|missense_variant|MODERATE|hypothetical_protein%2C_conserved|TcBrA4_0096390|transcript|TcBrA4_0096390-RA|protein_coding|1/1|c.1336G>A|p.Val446Ile|1336/7833|1336/7833|446/2610||,A|downstream_gene_variant|MODIFIER|hypothetical_protein%2C_conserved|TcBrA4_0096370|transcript|TcBrA4_0096370-RA|protein_coding||c.*3967G>A|||||3967|,A|downstream_gene_variant|MODIFIER|hypothetical_protein|TcBrA4_0096380|transcript|TcBrA4_0096380-RA|protein_coding||c.*1738G>A|||||1738|	GT:AD:DP:GQ:PL:SB
TcBrA4_Chr27	416465	.	T	C	1609.77	.	BaseQRankSum=0.712;ClippingRankSum=0.000;DP=100;ExcessHet=3.0103;MLEAC=1,0;MLEAF=0.500,0.00;MQRankSum=0.000;RAW_MQ=176400.00;ReadPosRankSum=-0.208;ANN=C|missense_variant|MODERATE|hypothetical_protein%2C_conserved|TcBrA4_0096390|transcript|TcBrA4_0096390-RA|protein_coding|1/1|c.1639T>C|p.Phe547Leu|1639/7833|1639/7833|547/2610||,C|downstream_gene_variant|MODIFIER|hypothetical_protein%2C_conserved|TcBrA4_0096370|transcript|TcBrA4_0096370-RA|protein_coding||c.*4270T>C|||||4270|,C|downstream_gene_variant|MODIFIER|hypothetical_protein|TcBrA4_0096380|transcript|TcBrA4_0096380-RA|protein_coding||c.*2041T>C|||||2041|	GT:AD:DP:GQ:PL:SB
TcBrA4_Chr27	416670	.	C	T	1892.77	.	BaseQRankSum=-1.869;ClippingRankSum=0.000;DP=127;ExcessHet=3.0103;MLEAC=1,0;MLEAF=0.500,0.00;MQRankSum=0.000;RAW_MQ=224028.00;ReadPosRankSum=-1.984;ANN=T|missense_variant|MODERATE|hypothetical_protein%2C_conserved|TcBrA4_0096390|transcript|TcBrA4_0096390-RA|protein_coding|1/1|c.1844C>T|p.Ala615Val|1844/7833|1844/7833|615/2610||,T|downstream_gene_variant|MODIFIER|hypothetical_protein%2C_conserved|TcBrA4_0096370|transcript|TcBrA4_0096370-RA|protein_coding||c.*4475C>T|||||4475|,T|downstream_gene_variant|MODIFIER|hypothetical_protein|TcBrA4_0096380|transcript|TcBrA4_0096380-RA|protein_coding||c.*2246C>T|||||2246|	GT:AD:DP:GQ:PL:SB
TcBrA4_Chr27	416929	.	T	G	1479.77	.	BaseQRankSum=2.665;ClippingRankSum=0.000;DP=114;ExcessHet=3.0103;MLEAC=1,0;MLEAF=0.500,0.00;MQRankSum=0.000;RAW_MQ=201096.00;ReadPosRankSum=-0.446;ANN=G|synonymous_variant|LOW|hypothetical_protein%2C_conserved|TcBrA4_0096390|transcript|TcBrA4_0096390-RA|protein_coding|1/1|c.2103T>G|p.Gly701Gly|2103/7833|2103/7833|701/2610||,G|downstream_gene_variant|MODIFIER|hypothetical_protein%2C_conserved|TcBrA4_0096370|transcript|TcBrA4_0096370-RA|protein_coding||c.*4734T>G|||||4734|,G|downstream_gene_variant|MODIFIER|hypothetical_protein|TcBrA4_0096380|transcript|TcBrA4_0096380-RA|protein_coding||c.*2505T>G|||||2505|	GT:AD:DP:GQ:PL:SB
TcBrA4_Chr27	416990	.	G	A	1711.77	.	BaseQRankSum=-0.421;ClippingRankSum=0.000;DP=122;ExcessHet=3.0103;MLEAC=1,0;MLEAF=0.500,0.00;MQRankSum=0.000;RAW_MQ=215208.00;ReadPosRankSum=-1.422;ANN=A|missense_variant|MODERATE|hypothetical_protein%2C_conserved|TcBrA4_0096390|transcript|TcBrA4_0096390-RA|protein_coding|1/1|c.2164G>A|p.Gly722Arg|2164/7833|2164/7833|722/2610||,A|downstream_gene_variant|MODIFIER|hypothetical_protein%2C_conserved|TcBrA4_0096370|transcript|TcBrA4_0096370-RA|protein_coding||c.*4795G>A|||||4795|,A|downstream_gene_variant|MODIFIER|hypothetical_protein|TcBrA4_0096380|transcript|TcBrA4_0096380-RA|protein_coding||c.*2566G>A|||||2566|	GT:AD:DP:GQ:PL:SB
TcBrA4_Chr27	417158	.	A	G	2032.77	.	BaseQRankSum=1.791;ClippingRankSum=0.000;DP=118;ExcessHet=3.0103;MLEAC=1,0;MLEAF=0.500,0.00;MQRankSum=0.000;RAW_MQ=208152.00;ReadPosRankSum=-0.249;ANN=G|missense_variant|MODERATE|hypothetical_protein%2C_conserved|TcBrA4_0096390|transcript|TcBrA4_0096390-RA|protein_coding|1/1|c.2332A>G|p.Met778Val|2332/7833|2332/7833|778/2610||,G|downstream_gene_variant|MODIFIER|hypothetical_protein%2C_conserved|TcBrA4_0096370|transcript|TcBrA4_0096370-RA|protein_coding||c.*4963A>G|||||4963|,G|downstream_gene_variant|MODIFIER|hypothetical_protein|TcBrA4_0096380|transcript|TcBrA4_0096380-RA|protein_coding||c.*2734A>G|||||2734|	GT:AD:DP:GQ:PL:SB
TcBrA4_Chr27	417519	.	G	C	1350.77	.	BaseQRankSum=0.530;ClippingRankSum=0.000;DP=88;ExcessHet=3.0103;MLEAC=1,0;MLEAF=0.500,0.00;MQRankSum=0.000;RAW_MQ=155232.00;ReadPosRankSum=0.303;ANN=C|missense_variant|MODERATE|hypothetical_protein%2C_conserved|TcBrA4_0096390|transcript|TcBrA4_0096390-RA|protein_coding|1/1|c.2693G>C|p.Cys898Ser|2693/7833|2693/7833|898/2610||,C|downstream_gene_variant|MODIFIER|hypothetical_protein|TcBrA4_0096380|transcript|TcBrA4_0096380-RA|protein_coding||c.*3095G>C|||||3095|	GT:AD:DP:GQ:PL:SB
TcBrA4_Chr27	417690	.	C	G	1384.77	.	BaseQRankSum=-0.054;ClippingRankSum=0.000;DP=86;ExcessHet=3.0103;MLEAC=1,0;MLEAF=0.500,0.00;MQRankSum=-1.024;RAW_MQ=150516.00;ReadPosRankSum=1.124;ANN=G|missense_variant|MODERATE|hypothetical_protein%2C_conserved|TcBrA4_0096390|transcript|TcBrA4_0096390-RA|protein_coding|1/1|c.2864C>G|p.Thr955Arg|2864/7833|2864/7833|955/2610||,G|downstream_gene_variant|MODIFIER|hypothetical_protein|TcBrA4_0096380|transcript|TcBrA4_0096380-RA|protein_coding||c.*3266C>G|||||3266|	GT:AD:DP:GQ:PL:SB
TcBrA4_Chr27	418044	.	A	C	1136.77	.	BaseQRankSum=0.151;ClippingRankSum=0.000;DP=88;ExcessHet=3.0103;MLEAC=1,0;MLEAF=0.500,0.00;MQRankSum=0.000;RAW_MQ=155232.00;ReadPosRankSum=1.179;ANN=C|missense_variant|MODERATE|hypothetical_protein%2C_conserved|TcBrA4_0096390|transcript|TcBrA4_0096390-RA|protein_coding|1/1|c.3218A>C|p.Lys1073Thr|3218/7833|3218/7833|1073/2610||,C|downstream_gene_variant|MODIFIER|hypothetical_protein|TcBrA4_0096380|transcript|TcBrA4_0096380-RA|protein_coding||c.*3620A>C|||||3620|	GT:AD:DP:GQ:PL:SB
TcBrA4_Chr27	418771	.	C	T	1419.77	.	BaseQRankSum=-0.903;ClippingRankSum=0.000;DP=93;ExcessHet=3.0103;MLEAC=1,0;MLEAF=0.500,0.00;MQRankSum=-3.166;RAW_MQ=162576.00;ReadPosRankSum=0.370;ANN=T|synonymous_variant|LOW|hypothetical_protein%2C_conserved|TcBrA4_0096390|transcript|TcBrA4_0096390-RA|protein_coding|1/1|c.3945C>T|p.Pro1315Pro|3945/7833|3945/7833|1315/2610||,T|upstream_gene_variant|MODIFIER|O-6_methyl-guanine_alkyl_transferase|TcBrA4_0096400|transcript|TcBrA4_0096400-RA|protein_coding||c.-4395C>T|||||4395|,T|downstream_gene_variant|MODIFIER|hypothetical_protein|TcBrA4_0096380|transcript|TcBrA4_0096380-RA|protein_coding||c.*4347C>T|||||4347|	GT:AD:DP:GQ:PL:SB
TcBrA4_Chr27	418792	.	T	C	1552.77	.	BaseQRankSum=-0.410;ClippingRankSum=0.000;DP=90;ExcessHet=3.0103;MLEAC=1,0;MLEAF=0.500,0.00;MQRankSum=-3.183;RAW_MQ=157120.00;ReadPosRankSum=0.560;ANN=C|synonymous_variant|LOW|hypothetical_protein%2C_conserved|TcBrA4_0096390|transcript|TcBrA4_0096390-RA|protein_coding|1/1|c.3966T>C|p.Thr1322Thr|3966/7833|3966/7833|1322/2610||,C|upstream_gene_variant|MODIFIER|O-6_methyl-guanine_alkyl_transferase|TcBrA4_0096400|transcript|TcBrA4_0096400-RA|protein_coding||c.-4374T>C|||||4374|,C|downstream_gene_variant|MODIFIER|hypothetical_protein|TcBrA4_0096380|transcript|TcBrA4_0096380-RA|protein_coding||c.*4368T>C|||||4368|	GT:AD:DP:GQ:PL:SB
TcBrA4_Chr27	418847	.	A	C	1937.77	.	BaseQRankSum=-0.817;ClippingRankSum=0.000;DP=91;ExcessHet=3.0103;MLEAC=1,0;MLEAF=0.500,0.00;MQRankSum=-3.011;RAW_MQ=158884.00;ReadPosRankSum=-1.839;ANN=C|missense_variant|MODERATE|hypothetical_protein%2C_conserved|TcBrA4_0096390|transcript|TcBrA4_0096390-RA|protein_coding|1/1|c.4021A>C|p.Ile1341Leu|4021/7833|4021/7833|1341/2610||,C|upstream_gene_variant|MODIFIER|O-6_methyl-guanine_alkyl_transferase|TcBrA4_0096400|transcript|TcBrA4_0096400-RA|protein_coding||c.-4319A>C|||||4319|,C|downstream_gene_variant|MODIFIER|hypothetical_protein|TcBrA4_0096380|transcript|TcBrA4_0096380-RA|protein_coding||c.*4423A>C|||||4423|	GT:AD:DP:GQ:PGT:PID:PL:SB
TcBrA4_Chr27	418852	.	T	C	1968.77	.	BaseQRankSum=-1.226;ClippingRankSum=0.000;DP=94;ExcessHet=3.0103;MLEAC=1,0;MLEAF=0.500,0.00;MQRankSum=-2.874;RAW_MQ=164340.00;ReadPosRankSum=-1.469;ANN=C|synonymous_variant|LOW|hypothetical_protein%2C_conserved|TcBrA4_0096390|transcript|TcBrA4_0096390-RA|protein_coding|1/1|c.4026T>C|p.Phe1342Phe|4026/7833|4026/7833|1342/2610||,C|upstream_gene_variant|MODIFIER|O-6_methyl-guanine_alkyl_transferase|TcBrA4_0096400|transcript|TcBrA4_0096400-RA|protein_coding||c.-4314T>C|||||4314|,C|downstream_gene_variant|MODIFIER|hypothetical_protein|TcBrA4_0096380|transcript|TcBrA4_0096380-RA|protein_coding||c.*4428T>C|||||4428|	GT:AD:DP:GQ:PGT:PID:PL:SB
TcBrA4_Chr27	418983	.	G	A	1766.77	.	BaseQRankSum=-1.775;ClippingRankSum=0.000;DP=88;ExcessHet=3.0103;MLEAC=1,0;MLEAF=0.500,0.00;MQRankSum=-1.112;RAW_MQ=154904.00;ReadPosRankSum=-1.666;ANN=A|missense_variant|MODERATE|hypothetical_protein%2C_conserved|TcBrA4_0096390|transcript|TcBrA4_0096390-RA|protein_coding|1/1|c.4157G>A|p.Ser1386Asn|4157/7833|4157/7833|1386/2610||,A|upstream_gene_variant|MODIFIER|O-6_methyl-guanine_alkyl_transferase|TcBrA4_0096400|transcript|TcBrA4_0096400-RA|protein_coding||c.-4183G>A|||||4183|,A|downstream_gene_variant|MODIFIER|hypothetical_protein|TcBrA4_0096380|transcript|TcBrA4_0096380-RA|protein_coding||c.*4559G>A|||||4559|	GT:AD:DP:GQ:PL:SB
TcBrA4_Chr27	419228	.	T	C	1974.77	.	BaseQRankSum=1.888;ClippingRankSum=0.000;DP=108;ExcessHet=3.0103;MLEAC=1,0;MLEAF=0.500,0.00;MQRankSum=0.000;RAW_MQ=190512.00;ReadPosRankSum=0.167;ANN=C|missense_variant|MODERATE|hypothetical_protein%2C_conserved|TcBrA4_0096390|transcript|TcBrA4_0096390-RA|protein_coding|1/1|c.4402T>C|p.Cys1468Arg|4402/7833|4402/7833|1468/2610||,C|upstream_gene_variant|MODIFIER|O-6_methyl-guanine_alkyl_transferase|TcBrA4_0096400|transcript|TcBrA4_0096400-RA|protein_coding||c.-3938T>C|||||3938|,C|downstream_gene_variant|MODIFIER|hypothetical_protein|TcBrA4_0096380|transcript|TcBrA4_0096380-RA|protein_coding||c.*4804T>C|||||4804|	GT:AD:DP:GQ:PL:SB
TcBrA4_Chr27	419406	.	C	G	1806.77	.	BaseQRankSum=-0.191;ClippingRankSum=0.000;DP=129;ExcessHet=3.0103;MLEAC=1,0;MLEAF=0.500,0.00;MQRankSum=0.000;RAW_MQ=227556.00;ReadPosRankSum=-1.670;ANN=G|missense_variant|MODERATE|hypothetical_protein%2C_conserved|TcBrA4_0096390|transcript|TcBrA4_0096390-RA|protein_coding|1/1|c.4580C>G|p.Thr1527Arg|4580/7833|4580/7833|1527/2610||,G|upstream_gene_variant|MODIFIER|O-6_methyl-guanine_alkyl_transferase|TcBrA4_0096400|transcript|TcBrA4_0096400-RA|protein_coding||c.-3760C>G|||||3760|,G|downstream_gene_variant|MODIFIER|hypothetical_protein|TcBrA4_0096380|transcript|TcBrA4_0096380-RA|protein_coding||c.*4982C>G|||||4982|	GT:AD:DP:GQ:PL:SB
TcBrA4_Chr27	420160	.	A	G	1464.77	.	BaseQRankSum=-0.265;ClippingRankSum=0.000;DP=104;ExcessHet=3.0103;MLEAC=1,0;MLEAF=0.500,0.00;MQRankSum=0.000;RAW_MQ=183456.00;ReadPosRankSum=0.447;ANN=G|synonymous_variant|LOW|hypothetical_protein%2C_conserved|TcBrA4_0096390|transcript|TcBrA4_0096390-RA|protein_coding|1/1|c.5334A>G|p.Glu1778Glu|5334/7833|5334/7833|1778/2610||,G|upstream_gene_variant|MODIFIER|O-6_methyl-guanine_alkyl_transferase|TcBrA4_0096400|transcript|TcBrA4_0096400-RA|protein_coding||c.-3006A>G|||||3006|,G|upstream_gene_variant|MODIFIER|hypothetical_protein%2C_conserved|TcBrA4_0096410|transcript|TcBrA4_0096410-RA|protein_coding||c.-4760A>G|||||4760|	GT:AD:DP:GQ:PL:SB
TcBrA4_Chr27	420349	.	C	T	1429.77	.	BaseQRankSum=-0.699;ClippingRankSum=0.000;DP=117;ExcessHet=3.0103;MLEAC=1,0;MLEAF=0.500,0.00;MQRankSum=-1.691;RAW_MQ=203918.00;ReadPosRankSum=0.070;ANN=T|synonymous_variant|LOW|hypothetical_protein%2C_conserved|TcBrA4_0096390|transcript|TcBrA4_0096390-RA|protein_coding|1/1|c.5523C>T|p.Leu1841Leu|5523/7833|5523/7833|1841/2610||,T|upstream_gene_variant|MODIFIER|O-6_methyl-guanine_alkyl_transferase|TcBrA4_0096400|transcript|TcBrA4_0096400-RA|protein_coding||c.-2817C>T|||||2817|,T|upstream_gene_variant|MODIFIER|hypothetical_protein%2C_conserved|TcBrA4_0096410|transcript|TcBrA4_0096410-RA|protein_coding||c.-4571C>T|||||4571|	GT:AD:DP:GQ:PL:SB
TcBrA4_Chr27	420826	.	A	G	1381.77	.	BaseQRankSum=1.764;ClippingRankSum=0.000;DP=89;ExcessHet=3.0103;MLEAC=1,0;MLEAF=0.500,0.00;MQRankSum=0.000;RAW_MQ=156996.00;ReadPosRankSum=-0.637;ANN=G|synonymous_variant|LOW|hypothetical_protein%2C_conserved|TcBrA4_0096390|transcript|TcBrA4_0096390-RA|protein_coding|1/1|c.6000A>G|p.Gly2000Gly|6000/7833|6000/7833|2000/2610||,G|upstream_gene_variant|MODIFIER|O-6_methyl-guanine_alkyl_transferase|TcBrA4_0096400|transcript|TcBrA4_0096400-RA|protein_coding||c.-2340A>G|||||2340|,G|upstream_gene_variant|MODIFIER|hypothetical_protein%2C_conserved|TcBrA4_0096410|transcript|TcBrA4_0096410-RA|protein_coding||c.-4094A>G|||||4094|	GT:AD:DP:GQ:PL:SB
TcBrA4_Chr27	421009	.	T	C	1796.77	.	BaseQRankSum=0.146;ClippingRankSum=0.000;DP=116;ExcessHet=3.0103;MLEAC=1,0;MLEAF=0.500,0.00;MQRankSum=0.000;RAW_MQ=204624.00;ReadPosRankSum=-0.236;ANN=C|synonymous_variant|LOW|hypothetical_protein%2C_conserved|TcBrA4_0096390|transcript|TcBrA4_0096390-RA|protein_coding|1/1|c.6183T>C|p.His2061His|6183/7833|6183/7833|2061/2610||,C|upstream_gene_variant|MODIFIER|O-6_methyl-guanine_alkyl_transferase|TcBrA4_0096400|transcript|TcBrA4_0096400-RA|protein_coding||c.-2157T>C|||||2157|,C|upstream_gene_variant|MODIFIER|hypothetical_protein%2C_conserved|TcBrA4_0096410|transcript|TcBrA4_0096410-RA|protein_coding||c.-3911T>C|||||3911|	GT:AD:DP:GQ:PL:SB
TcBrA4_Chr27	421443	.	A	G	1184.77	.	BaseQRankSum=-1.394;ClippingRankSum=0.000;DP=74;ExcessHet=3.0103;MLEAC=1,0;MLEAF=0.500,0.00;MQRankSum=0.000;RAW_MQ=130536.00;ReadPosRankSum=-1.833;ANN=G|missense_variant|MODERATE|hypothetical_protein%2C_conserved|TcBrA4_0096390|transcript|TcBrA4_0096390-RA|protein_coding|1/1|c.6617A>G|p.Asn2206Ser|6617/7833|6617/7833|2206/2610||,G|upstream_gene_variant|MODIFIER|O-6_methyl-guanine_alkyl_transferase|TcBrA4_0096400|transcript|TcBrA4_0096400-RA|protein_coding||c.-1723A>G|||||1723|,G|upstream_gene_variant|MODIFIER|hypothetical_protein%2C_conserved|TcBrA4_0096410|transcript|TcBrA4_0096410-RA|protein_coding||c.-3477A>G|||||3477|,G|upstream_gene_variant|MODIFIER|EB1-like_C-terminal_motif_containing_protein%2C_putative|TcBrA4_0096420|transcript|TcBrA4_0096420-RA|protein_coding||c.-4957A>G|||||4957|	GT:AD:DP:GQ:PL:SB
TcBrA4_Chr27	421657	.	C	T	1401.77	.	BaseQRankSum=-1.551;ClippingRankSum=0.000;DP=79;ExcessHet=3.0103;MLEAC=1,0;MLEAF=0.500,0.00;MQRankSum=0.000;RAW_MQ=139356.00;ReadPosRankSum=0.589;ANN=T|synonymous_variant|LOW|hypothetical_protein%2C_conserved|TcBrA4_0096390|transcript|TcBrA4_0096390-RA|protein_coding|1/1|c.6831C>T|p.Leu2277Leu|6831/7833|6831/7833|2277/2610||,T|upstream_gene_variant|MODIFIER|O-6_methyl-guanine_alkyl_transferase|TcBrA4_0096400|transcript|TcBrA4_0096400-RA|protein_coding||c.-1509C>T|||||1509|,T|upstream_gene_variant|MODIFIER|hypothetical_protein%2C_conserved|TcBrA4_0096410|transcript|TcBrA4_0096410-RA|protein_coding||c.-3263C>T|||||3263|,T|upstream_gene_variant|MODIFIER|EB1-like_C-terminal_motif_containing_protein%2C_putative|TcBrA4_0096420|transcript|TcBrA4_0096420-RA|protein_coding||c.-4743C>T|||||4743|	GT:AD:DP:GQ:PL:SB
TcBrA4_Chr27	422263	.	A	C	1768.77	.	BaseQRankSum=1.096;ClippingRankSum=0.000;DP=105;ExcessHet=3.0103;MLEAC=1,0;MLEAF=0.500,0.00;MQRankSum=0.000;RAW_MQ=185220.00;ReadPosRankSum=-1.028;ANN=C|synonymous_variant|LOW|hypothetical_protein%2C_conserved|TcBrA4_0096390|transcript|TcBrA4_0096390-RA|protein_coding|1/1|c.7437A>C|p.Val2479Val|7437/7833|7437/7833|2479/2610||,C|upstream_gene_variant|MODIFIER|O-6_methyl-guanine_alkyl_transferase|TcBrA4_0096400|transcript|TcBrA4_0096400-RA|protein_coding||c.-903A>C|||||903|,C|upstream_gene_variant|MODIFIER|hypothetical_protein%2C_conserved|TcBrA4_0096410|transcript|TcBrA4_0096410-RA|protein_coding||c.-2657A>C|||||2657|,C|upstream_gene_variant|MODIFIER|EB1-like_C-terminal_motif_containing_protein%2C_putative|TcBrA4_0096420|transcript|TcBrA4_0096420-RA|protein_coding||c.-4137A>C|||||4137|	GT:AD:DP:GQ:PGT:PID:PL:SB
TcBrA4_Chr27	422264	.	G	A	1768.77	.	BaseQRankSum=0.528;ClippingRankSum=0.000;DP=108;ExcessHet=3.0103;MLEAC=1,0;MLEAF=0.500,0.00;MQRankSum=0.000;RAW_MQ=190512.00;ReadPosRankSum=-0.713;ANN=A|missense_variant|MODERATE|hypothetical_protein%2C_conserved|TcBrA4_0096390|transcript|TcBrA4_0096390-RA|protein_coding|1/1|c.7438G>A|p.Val2480Met|7438/7833|7438/7833|2480/2610||,A|upstream_gene_variant|MODIFIER|O-6_methyl-guanine_alkyl_transferase|TcBrA4_0096400|transcript|TcBrA4_0096400-RA|protein_coding||c.-902G>A|||||902|,A|upstream_gene_variant|MODIFIER|hypothetical_protein%2C_conserved|TcBrA4_0096410|transcript|TcBrA4_0096410-RA|protein_coding||c.-2656G>A|||||2656|,A|upstream_gene_variant|MODIFIER|EB1-like_C-terminal_motif_containing_protein%2C_putative|TcBrA4_0096420|transcript|TcBrA4_0096420-RA|protein_coding||c.-4136G>A|||||4136|	GT:AD:DP:GQ:PGT:PID:PL:SB
TcBrA4_Chr27	422820	.	A	G	1992.77	.	BaseQRankSum=-0.009;ClippingRankSum=0.000;DP=102;ExcessHet=3.0103;MLEAC=1,0;MLEAF=0.500,0.00;MQRankSum=-1.000;RAW_MQ=179764.00;ReadPosRankSum=0.040;ANN=G|upstream_gene_variant|MODIFIER|O-6_methyl-guanine_alkyl_transferase|TcBrA4_0096400|transcript|TcBrA4_0096400-RA|protein_coding||c.-346A>G|||||346|,G|upstream_gene_variant|MODIFIER|hypothetical_protein%2C_conserved|TcBrA4_0096410|transcript|TcBrA4_0096410-RA|protein_coding||c.-2100A>G|||||2100|,G|upstream_gene_variant|MODIFIER|EB1-like_C-terminal_motif_containing_protein%2C_putative|TcBrA4_0096420|transcript|TcBrA4_0096420-RA|protein_coding||c.-3580A>G|||||3580|,G|downstream_gene_variant|MODIFIER|hypothetical_protein%2C_conserved|TcBrA4_0096390|transcript|TcBrA4_0096390-RA|protein_coding||c.*161A>G|||||161|,G|intergenic_region|MODIFIER|hypothetical_protein%2C_conserved-O-6_methyl-guanine_alkyl_transferase|TcBrA4_0096390-TcBrA4_0096400|intergenic_region|TcBrA4_0096390-TcBrA4_0096400|||n.422820A>G||||||	GT:AD:DP:GQ:PGT:PID:PL:SB
TcBrA4_Chr27	422839	.	A	C	2131.77	.	BaseQRankSum=-1.923;ClippingRankSum=0.000;DP=112;ExcessHet=3.0103;MLEAC=1,0;MLEAF=0.500,0.00;MQRankSum=-0.982;RAW_MQ=197404.00;ReadPosRankSum=0.126;ANN=C|upstream_gene_variant|MODIFIER|O-6_methyl-guanine_alkyl_transferase|TcBrA4_0096400|transcript|TcBrA4_0096400-RA|protein_coding||c.-327A>C|||||327|,C|upstream_gene_variant|MODIFIER|hypothetical_protein%2C_conserved|TcBrA4_0096410|transcript|TcBrA4_0096410-RA|protein_coding||c.-2081A>C|||||2081|,C|upstream_gene_variant|MODIFIER|EB1-like_C-terminal_motif_containing_protein%2C_putative|TcBrA4_0096420|transcript|TcBrA4_0096420-RA|protein_coding||c.-3561A>C|||||3561|,C|downstream_gene_variant|MODIFIER|hypothetical_protein%2C_conserved|TcBrA4_0096390|transcript|TcBrA4_0096390-RA|protein_coding||c.*180A>C|||||180|,C|intergenic_region|MODIFIER|hypothetical_protein%2C_conserved-O-6_methyl-guanine_alkyl_transferase|TcBrA4_0096390-TcBrA4_0096400|intergenic_region|TcBrA4_0096390-TcBrA4_0096400|||n.422839A>C||||||	GT:AD:DP:GQ:PGT:PID:PL:SB
TcBrA4_Chr27	423192	.	C	A	1748.77	.	BaseQRankSum=-0.125;ClippingRankSum=0.000;DP=117;ExcessHet=3.0103;MLEAC=1,0;MLEAF=0.500,0.00;MQRankSum=0.000;RAW_MQ=206388.00;ReadPosRankSum=-1.146;ANN=A|missense_variant|MODERATE|O-6_methyl-guanine_alkyl_transferase|TcBrA4_0096400|transcript|TcBrA4_0096400-RA|protein_coding|1/1|c.27C>A|p.Ser9Arg|27/756|27/756|9/251||,A|upstream_gene_variant|MODIFIER|hypothetical_protein%2C_conserved|TcBrA4_0096410|transcript|TcBrA4_0096410-RA|protein_coding||c.-1728C>A|||||1728|,A|upstream_gene_variant|MODIFIER|EB1-like_C-terminal_motif_containing_protein%2C_putative|TcBrA4_0096420|transcript|TcBrA4_0096420-RA|protein_coding||c.-3208C>A|||||3208|,A|downstream_gene_variant|MODIFIER|hypothetical_protein%2C_conserved|TcBrA4_0096390|transcript|TcBrA4_0096390-RA|protein_coding||c.*533C>A|||||533|	GT:AD:DP:GQ:PL:SB
TcBrA4_Chr27	424514	.	A	G	1336.77	.	BaseQRankSum=2.865;ClippingRankSum=0.000;DP=94;ExcessHet=3.0103;MLEAC=1,0;MLEAF=0.500,0.00;MQRankSum=1.063;RAW_MQ=131701.00;ReadPosRankSum=0.167;ANN=G|upstream_gene_variant|MODIFIER|hypothetical_protein%2C_conserved|TcBrA4_0096410|transcript|TcBrA4_0096410-RA|protein_coding||c.-406A>G|||||406|,G|upstream_gene_variant|MODIFIER|EB1-like_C-terminal_motif_containing_protein%2C_putative|TcBrA4_0096420|transcript|TcBrA4_0096420-RA|protein_coding||c.-1886A>G|||||1886|,G|upstream_gene_variant|MODIFIER|hypothetical_protein%2C_conserved|TcBrA4_0096430|transcript|TcBrA4_0096430-RA|protein_coding||c.-4467A>G|||||4467|,G|downstream_gene_variant|MODIFIER|hypothetical_protein%2C_conserved|TcBrA4_0096390|transcript|TcBrA4_0096390-RA|protein_coding||c.*1855A>G|||||1855|,G|downstream_gene_variant|MODIFIER|O-6_methyl-guanine_alkyl_transferase|TcBrA4_0096400|transcript|TcBrA4_0096400-RA|protein_coding||c.*593A>G|||||593|,G|intergenic_region|MODIFIER|O-6_methyl-guanine_alkyl_transferase-hypothetical_protein%2C_conserved|TcBrA4_0096400-TcBrA4_0096410|intergenic_region|TcBrA4_0096400-TcBrA4_0096410|||n.424514A>G||||||	GT:AD:DP:GQ:PGT:PID:PL:SB
TcBrA4_Chr27	424515	.	A	G	1336.77	.	BaseQRankSum=2.901;ClippingRankSum=0.000;DP=94;ExcessHet=3.0103;MLEAC=1,0;MLEAF=0.500,0.00;MQRankSum=1.146;RAW_MQ=132441.00;ReadPosRankSum=-0.062;ANN=G|upstream_gene_variant|MODIFIER|hypothetical_protein%2C_conserved|TcBrA4_0096410|transcript|TcBrA4_0096410-RA|protein_coding||c.-405A>G|||||405|,G|upstream_gene_variant|MODIFIER|EB1-like_C-terminal_motif_containing_protein%2C_putative|TcBrA4_0096420|transcript|TcBrA4_0096420-RA|protein_coding||c.-1885A>G|||||1885|,G|upstream_gene_variant|MODIFIER|hypothetical_protein%2C_conserved|TcBrA4_0096430|transcript|TcBrA4_0096430-RA|protein_coding||c.-4466A>G|||||4466|,G|downstream_gene_variant|MODIFIER|hypothetical_protein%2C_conserved|TcBrA4_0096390|transcript|TcBrA4_0096390-RA|protein_coding||c.*1856A>G|||||1856|,G|downstream_gene_variant|MODIFIER|O-6_methyl-guanine_alkyl_transferase|TcBrA4_0096400|transcript|TcBrA4_0096400-RA|protein_coding||c.*594A>G|||||594|,G|intergenic_region|MODIFIER|O-6_methyl-guanine_alkyl_transferase-hypothetical_protein%2C_conserved|TcBrA4_0096400-TcBrA4_0096410|intergenic_region|TcBrA4_0096400-TcBrA4_0096410|||n.424515A>G||||||	GT:AD:DP:GQ:PGT:PID:PL:SB
TcBrA4_Chr27	424530	.	CTA	C	1447.73	.	BaseQRankSum=2.352;ClippingRankSum=0.000;DP=100;ExcessHet=3.0103;MLEAC=1,0;MLEAF=0.500,0.00;MQRankSum=2.718;RAW_MQ=144956.00;ReadPosRankSum=-0.971;ANN=C|upstream_gene_variant|MODIFIER|hypothetical_protein%2C_conserved|TcBrA4_0096410|transcript|TcBrA4_0096410-RA|protein_coding||c.-389_-388delTA|||||389|,C|upstream_gene_variant|MODIFIER|EB1-like_C-terminal_motif_containing_protein%2C_putative|TcBrA4_0096420|transcript|TcBrA4_0096420-RA|protein_coding||c.-1869_-1868delTA|||||1869|,C|upstream_gene_variant|MODIFIER|hypothetical_protein%2C_conserved|TcBrA4_0096430|transcript|TcBrA4_0096430-RA|protein_coding||c.-4450_-4449delTA|||||4450|,C|downstream_gene_variant|MODIFIER|hypothetical_protein%2C_conserved|TcBrA4_0096390|transcript|TcBrA4_0096390-RA|protein_coding||c.*1872_*1873delTA|||||1872|,C|downstream_gene_variant|MODIFIER|O-6_methyl-guanine_alkyl_transferase|TcBrA4_0096400|transcript|TcBrA4_0096400-RA|protein_coding||c.*610_*611delTA|||||610|,C|intergenic_region|MODIFIER|O-6_methyl-guanine_alkyl_transferase-hypothetical_protein%2C_conserved|TcBrA4_0096400-TcBrA4_0096410|intergenic_region|TcBrA4_0096400-TcBrA4_0096410|||n.424531_424532delTA||||||	GT:AD:DP:GQ:PL:SB
TcBrA4_Chr27	426217	.	CA	C	540.73	.	BaseQRankSum=-0.179;ClippingRankSum=0.000;DP=64;ExcessHet=3.0103;MLEAC=1,0;MLEAF=0.500,0.00;MQRankSum=0.000;RAW_MQ=112896.00;ReadPosRankSum=0.762;ANN=C|upstream_gene_variant|MODIFIER|EB1-like_C-terminal_motif_containing_protein%2C_putative|TcBrA4_0096420|transcript|TcBrA4_0096420-RA|protein_coding||c.-182delA|||||182|,C|upstream_gene_variant|MODIFIER|hypothetical_protein%2C_conserved|TcBrA4_0096430|transcript|TcBrA4_0096430-RA|protein_coding||c.-2763delA|||||2763|,C|downstream_gene_variant|MODIFIER|hypothetical_protein%2C_conserved|TcBrA4_0096390|transcript|TcBrA4_0096390-RA|protein_coding||c.*3559delA|||||3559|,C|downstream_gene_variant|MODIFIER|O-6_methyl-guanine_alkyl_transferase|TcBrA4_0096400|transcript|TcBrA4_0096400-RA|protein_coding||c.*2297delA|||||2297|,C|downstream_gene_variant|MODIFIER|hypothetical_protein%2C_conserved|TcBrA4_0096410|transcript|TcBrA4_0096410-RA|protein_coding||c.*237delA|||||237|,C|intergenic_region|MODIFIER|hypothetical_protein%2C_conserved-EB1-like_C-terminal_motif_containing_protein%2C_putative|TcBrA4_0096410-TcBrA4_0096420|intergenic_region|TcBrA4_0096410-TcBrA4_0096420|||n.426218delA||||||	GT:AD:DP:GQ:PL:SB
TcBrA4_Chr27	428117	.	GTTA	G	1660.73	.	BaseQRankSum=1.434;ClippingRankSum=0.000;DP=109;ExcessHet=3.0103;MLEAC=1,0;MLEAF=0.500,0.00;MQRankSum=-2.426;RAW_MQ=190432.00;ReadPosRankSum=0.169;ANN=G|upstream_gene_variant|MODIFIER|hypothetical_protein%2C_conserved|TcBrA4_0096430|transcript|TcBrA4_0096430-RA|protein_coding||c.-863_-861delTTA|||||863|,G|downstream_gene_variant|MODIFIER|O-6_methyl-guanine_alkyl_transferase|TcBrA4_0096400|transcript|TcBrA4_0096400-RA|protein_coding||c.*4197_*4199delTTA|||||4197|,G|downstream_gene_variant|MODIFIER|hypothetical_protein%2C_conserved|TcBrA4_0096410|transcript|TcBrA4_0096410-RA|protein_coding||c.*2137_*2139delTTA|||||2137|,G|downstream_gene_variant|MODIFIER|EB1-like_C-terminal_motif_containing_protein%2C_putative|TcBrA4_0096420|transcript|TcBrA4_0096420-RA|protein_coding||c.*210_*212delTTA|||||210|,G|intergenic_region|MODIFIER|EB1-like_C-terminal_motif_containing_protein%2C_putative-hypothetical_protein%2C_conserved|TcBrA4_0096420-TcBrA4_0096430|intergenic_region|TcBrA4_0096420-TcBrA4_0096430|||n.428118_428120delTTA||||||	GT:AD:DP:GQ:PL:SB
TcBrA4_Chr27	428234	.	AG	A	743.73	.	BaseQRankSum=0.375;ClippingRankSum=0.000;DP=87;ExcessHet=3.0103;MLEAC=1,0;MLEAF=0.500,0.00;MQRankSum=-2.026;RAW_MQ=151952.00;ReadPosRankSum=1.031;ANN=A|upstream_gene_variant|MODIFIER|hypothetical_protein%2C_conserved|TcBrA4_0096430|transcript|TcBrA4_0096430-RA|protein_coding||c.-746delG|||||746|,A|downstream_gene_variant|MODIFIER|O-6_methyl-guanine_alkyl_transferase|TcBrA4_0096400|transcript|TcBrA4_0096400-RA|protein_coding||c.*4314delG|||||4314|,A|downstream_gene_variant|MODIFIER|hypothetical_protein%2C_conserved|TcBrA4_0096410|transcript|TcBrA4_0096410-RA|protein_coding||c.*2254delG|||||2254|,A|downstream_gene_variant|MODIFIER|EB1-like_C-terminal_motif_containing_protein%2C_putative|TcBrA4_0096420|transcript|TcBrA4_0096420-RA|protein_coding||c.*327delG|||||327|,A|intergenic_region|MODIFIER|EB1-like_C-terminal_motif_containing_protein%2C_putative-hypothetical_protein%2C_conserved|TcBrA4_0096420-TcBrA4_0096430|intergenic_region|TcBrA4_0096420-TcBrA4_0096430|||n.428235delG||||||	GT:AD:DP:GQ:PL:SB
TcBrA4_Chr27	428676	.	CA	C	0.16	.	BaseQRankSum=-0.194;ClippingRankSum=0.000;DP=74;ExcessHet=3.0103;MLEAC=0,1,0;MLEAF=0.00,0.500,0.00;MQRankSum=0.000;RAW_MQ=130536.00;ReadPosRankSum=-0.936;ANN=C|upstream_gene_variant|MODIFIER|hypothetical_protein%2C_conserved|TcBrA4_0096430|transcript|TcBrA4_0096430-RA|protein_coding||c.-304delA|||||304|,C|downstream_gene_variant|MODIFIER|O-6_methyl-guanine_alkyl_transferase|TcBrA4_0096400|transcript|TcBrA4_0096400-RA|protein_coding||c.*4756delA|||||4756|,C|downstream_gene_variant|MODIFIER|hypothetical_protein%2C_conserved|TcBrA4_0096410|transcript|TcBrA4_0096410-RA|protein_coding||c.*2696delA|||||2696|,C|downstream_gene_variant|MODIFIER|EB1-like_C-terminal_motif_containing_protein%2C_putative|TcBrA4_0096420|transcript|TcBrA4_0096420-RA|protein_coding||c.*769delA|||||769|,C|intergenic_region|MODIFIER|EB1-like_C-terminal_motif_containing_protein%2C_putative-hypothetical_protein%2C_conserved|TcBrA4_0096420-TcBrA4_0096430|intergenic_region|TcBrA4_0096420-TcBrA4_0096430|||n.428677delA||||||	GT:AD:DP:GQ:PL:SB
TcBrA4_Chr27	433792	.	T	TC	103.73	.	BaseQRankSum=0.370;ClippingRankSum=0.000;DP=24;ExcessHet=3.0103;MLEAC=1,0;MLEAF=0.500,0.00;MQRankSum=0.000;RAW_MQ=42336.00;ReadPosRankSum=0.358;ANN=TC|upstream_gene_variant|MODIFIER|hypothetical_protein%2C_conserved|TcBrA4_0096440|transcript|TcBrA4_0096440-RA|protein_coding||c.-2229_-2228insC|||||2228|,TC|upstream_gene_variant|MODIFIER|hypothetical_protein%2C_conserved|TcBrA4_0096450|transcript|TcBrA4_0096450-RA|protein_coding||c.-4277_-4276insC|||||4276|,TC|downstream_gene_variant|MODIFIER|hypothetical_protein%2C_conserved|TcBrA4_0096430|transcript|TcBrA4_0096430-RA|protein_coding||c.*609_*610insC|||||610|,TC|intergenic_region|MODIFIER|hypothetical_protein%2C_conserved-hypothetical_protein%2C_conserved|TcBrA4_0096430-TcBrA4_0096440|intergenic_region|TcBrA4_0096430-TcBrA4_0096440|||n.433792_433793insC||||||	GT:AD:DP:GQ:PL:SB
TcBrA4_Chr27	433877	.	C	T	119.77	.	BaseQRankSum=-0.576;ClippingRankSum=0.000;DP=18;ExcessHet=3.0103;MLEAC=1,0;MLEAF=0.500,0.00;MQRankSum=1.945;RAW_MQ=29697.00;ReadPosRankSum=-0.106;ANN=T|upstream_gene_variant|MODIFIER|hypothetical_protein%2C_conserved|TcBrA4_0096440|transcript|TcBrA4_0096440-RA|protein_coding||c.-2144C>T|||||2144|,T|upstream_gene_variant|MODIFIER|hypothetical_protein%2C_conserved|TcBrA4_0096450|transcript|TcBrA4_0096450-RA|protein_coding||c.-4192C>T|||||4192|,T|downstream_gene_variant|MODIFIER|hypothetical_protein%2C_conserved|TcBrA4_0096430|transcript|TcBrA4_0096430-RA|protein_coding||c.*694C>T|||||694|,T|intergenic_region|MODIFIER|hypothetical_protein%2C_conserved-hypothetical_protein%2C_conserved|TcBrA4_0096430-TcBrA4_0096440|intergenic_region|TcBrA4_0096430-TcBrA4_0096440|||n.433877C>T||||||	GT:AD:DP:GQ:PL:SB
TcBrA4_Chr27	433895	.	C	CTTTTATTTTA	325.73	.	BaseQRankSum=-0.055;ClippingRankSum=0.000;DP=18;ExcessHet=3.0103;MLEAC=1,0;MLEAF=0.500,0.00;MQRankSum=-1.892;RAW_MQ=29369.00;ReadPosRankSum=0.916;ANN=CTTTTATTTTA|upstream_gene_variant|MODIFIER|hypothetical_protein%2C_conserved|TcBrA4_0096440|transcript|TcBrA4_0096440-RA|protein_coding||c.-2126_-2125insTTTTATTTTA|||||2125|,CTTTTATTTTA|upstream_gene_variant|MODIFIER|hypothetical_protein%2C_conserved|TcBrA4_0096450|transcript|TcBrA4_0096450-RA|protein_coding||c.-4174_-4173insTTTTATTTTA|||||4173|,CTTTTATTTTA|downstream_gene_variant|MODIFIER|hypothetical_protein%2C_conserved|TcBrA4_0096430|transcript|TcBrA4_0096430-RA|protein_coding||c.*712_*713insTTTTATTTTA|||||713|,CTTTTATTTTA|intergenic_region|MODIFIER|hypothetical_protein%2C_conserved-hypothetical_protein%2C_conserved|TcBrA4_0096430-TcBrA4_0096440|intergenic_region|TcBrA4_0096430-TcBrA4_0096440|||n.433895_433896insTTTTATTTTA||||||	GT:AD:DP:GQ:PL:SB
TcBrA4_Chr27	434066	.	A	ATGTG	1183.73	.	BaseQRankSum=0.312;ClippingRankSum=0.000;DP=58;ExcessHet=3.0103;MLEAC=1,0;MLEAF=0.500,0.00;MQRankSum=-2.256;RAW_MQ=98008.00;ReadPosRankSum=-3.013;ANN=ATGTG|upstream_gene_variant|MODIFIER|hypothetical_protein%2C_conserved|TcBrA4_0096440|transcript|TcBrA4_0096440-RA|protein_coding||c.-1955_-1954insTGTG|||||1954|,ATGTG|upstream_gene_variant|MODIFIER|hypothetical_protein%2C_conserved|TcBrA4_0096450|transcript|TcBrA4_0096450-RA|protein_coding||c.-4003_-4002insTGTG|||||4002|,ATGTG|downstream_gene_variant|MODIFIER|hypothetical_protein%2C_conserved|TcBrA4_0096430|transcript|TcBrA4_0096430-RA|protein_coding||c.*883_*884insTGTG|||||884|,ATGTG|intergenic_region|MODIFIER|hypothetical_protein%2C_conserved-hypothetical_protein%2C_conserved|TcBrA4_0096430-TcBrA4_0096440|intergenic_region|TcBrA4_0096430-TcBrA4_0096440|||n.434066_434067insTGTG||||||	GT:AD:DP:GQ:PL:SB
TcBrA4_Chr27	434137	.	CAG	C	1084.73	.	BaseQRankSum=-0.703;ClippingRankSum=0.000;DP=61;ExcessHet=3.0103;MLEAC=1,0;MLEAF=0.500,0.00;MQRankSum=-2.578;RAW_MQ=103792.00;ReadPosRankSum=0.925;ANN=C|upstream_gene_variant|MODIFIER|hypothetical_protein%2C_conserved|TcBrA4_0096440|transcript|TcBrA4_0096440-RA|protein_coding||c.-1883_-1882delAG|||||1883|,C|upstream_gene_variant|MODIFIER|hypothetical_protein%2C_conserved|TcBrA4_0096450|transcript|TcBrA4_0096450-RA|protein_coding||c.-3931_-3930delAG|||||3931|,C|downstream_gene_variant|MODIFIER|hypothetical_protein%2C_conserved|TcBrA4_0096430|transcript|TcBrA4_0096430-RA|protein_coding||c.*955_*956delAG|||||955|,C|intergenic_region|MODIFIER|hypothetical_protein%2C_conserved-hypothetical_protein%2C_conserved|TcBrA4_0096430-TcBrA4_0096440|intergenic_region|TcBrA4_0096430-TcBrA4_0096440|||n.434138_434139delAG||||||	GT:AD:DP:GQ:PL:SB
TcBrA4_Chr27	434156	.	G	A	0	.	BaseQRankSum=-4.468;ClippingRankSum=0.000;DP=77;ExcessHet=3.0103;MLEAC=0,0;MLEAF=0.00,0.00;MQRankSum=-1.079;RAW_MQ=130289.00;ReadPosRankSum=-4.491;ANN=A|upstream_gene_variant|MODIFIER|hypothetical_protein%2C_conserved|TcBrA4_0096440|transcript|TcBrA4_0096440-RA|protein_coding||c.-1865G>A|||||1865|,A|upstream_gene_variant|MODIFIER|hypothetical_protein%2C_conserved|TcBrA4_0096450|transcript|TcBrA4_0096450-RA|protein_coding||c.-3913G>A|||||3913|,A|downstream_gene_variant|MODIFIER|hypothetical_protein%2C_conserved|TcBrA4_0096430|transcript|TcBrA4_0096430-RA|protein_coding||c.*973G>A|||||973|,A|intergenic_region|MODIFIER|hypothetical_protein%2C_conserved-hypothetical_protein%2C_conserved|TcBrA4_0096430-TcBrA4_0096440|intergenic_region|TcBrA4_0096430-TcBrA4_0096440|||n.434156G>A||||||	GT:AD:DP:GQ:PL:SB
TcBrA4_Chr27	445266	.	CT	C	0.08	.	BaseQRankSum=0.509;ClippingRankSum=0.000;DP=57;ExcessHet=3.0103;MLEAC=1,0,0;MLEAF=0.500,0.00,0.00;MQRankSum=0.000;RAW_MQ=100548.00;ReadPosRankSum=-0.843;ANN=C|upstream_gene_variant|MODIFIER|hypothetical_protein%2C_conserved|TcBrA4_0096480|transcript|TcBrA4_0096480-RA|protein_coding||c.-285delT|||||285|,C|downstream_gene_variant|MODIFIER|Engulfment_and_cell_motility_domain-containing_protein|TcBrA4_0096460|transcript|TcBrA4_0096460-RA|protein_coding||c.*4452delT|||||4452|,C|downstream_gene_variant|MODIFIER|Present_in_the_outer_mitochondrial_membrane_proteome_2|TcBrA4_0096470|transcript|TcBrA4_0096470-RA|protein_coding||c.*2024delT|||||2024|,C|intergenic_region|MODIFIER|Present_in_the_outer_mitochondrial_membrane_proteome_2-hypothetical_protein%2C_conserved|TcBrA4_0096470-TcBrA4_0096480|intergenic_region|TcBrA4_0096470-TcBrA4_0096480|||n.445267delT||||||	GT:AD:DP:GQ:PL:SB
TcBrA4_Chr27	445478	.	CT	C	0.6	.	BaseQRankSum=2.501;ClippingRankSum=0.000;DP=41;ExcessHet=3.0103;MLEAC=1,0,0;MLEAF=0.500,0.00,0.00;MQRankSum=0.000;RAW_MQ=72324.00;ReadPosRankSum=2.540;ANN=C|upstream_gene_variant|MODIFIER|hypothetical_protein%2C_conserved|TcBrA4_0096480|transcript|TcBrA4_0096480-RA|protein_coding||c.-73delT|||||73|,C|downstream_gene_variant|MODIFIER|Engulfment_and_cell_motility_domain-containing_protein|TcBrA4_0096460|transcript|TcBrA4_0096460-RA|protein_coding||c.*4664delT|||||4664|,C|downstream_gene_variant|MODIFIER|Present_in_the_outer_mitochondrial_membrane_proteome_2|TcBrA4_0096470|transcript|TcBrA4_0096470-RA|protein_coding||c.*2236delT|||||2236|,C|intergenic_region|MODIFIER|Present_in_the_outer_mitochondrial_membrane_proteome_2-hypothetical_protein%2C_conserved|TcBrA4_0096470-TcBrA4_0096480|intergenic_region|TcBrA4_0096470-TcBrA4_0096480|||n.445479delT||||||	GT:AD:DP:GQ:PL:SB
TcBrA4_Chr27	456618	.	G	A	301.77	.	BaseQRankSum=2.707;ClippingRankSum=0.000;DP=25;ExcessHet=3.0103;MLEAC=1,0;MLEAF=0.500,0.00;MQRankSum=-1.866;RAW_MQ=43772.00;ReadPosRankSum=0.652;ANN=A|upstream_gene_variant|MODIFIER|hypothetical_protein%2C_conserved|TcBrA4_0096510|transcript|TcBrA4_0096510-RA|protein_coding||c.-834G>A|||||834|,A|upstream_gene_variant|MODIFIER|deoxyhypusine_hydroxylase%2C_putative|TcBrA4_0096520|transcript|TcBrA4_0096520-RA|protein_coding||c.-4945G>A|||||4945|,A|downstream_gene_variant|MODIFIER|hypothetical_protein%2C_conserved|TcBrA4_0096480|transcript|TcBrA4_0096480-RA|protein_coding||c.*4689G>A|||||4689|,A|downstream_gene_variant|MODIFIER|Domain_of_unknown_function_(DUF4460)%2C_putative|TcBrA4_0096490|transcript|TcBrA4_0096490-RA|protein_coding||c.*2117G>A|||||2117|,A|downstream_gene_variant|MODIFIER|hypothetical_protein%2C_conserved|TcBrA4_0096500|transcript|TcBrA4_0096500-RA|protein_coding||c.*411G>A|||||411|,A|intergenic_region|MODIFIER|hypothetical_protein%2C_conserved-hypothetical_protein%2C_conserved|TcBrA4_0096500-TcBrA4_0096510|intergenic_region|TcBrA4_0096500-TcBrA4_0096510|||n.456618G>A||||||	GT:AD:DP:GQ:PL:SB
TcBrA4_Chr27	456648	.	G	GAA	254.73	.	BaseQRankSum=-2.643;ClippingRankSum=0.000;DP=22;ExcessHet=3.0103;MLEAC=1,0;MLEAF=0.500,0.00;MQRankSum=-2.336;RAW_MQ=37988.00;ReadPosRankSum=-1.382;ANN=GAA|upstream_gene_variant|MODIFIER|hypothetical_protein%2C_conserved|TcBrA4_0096510|transcript|TcBrA4_0096510-RA|protein_coding||c.-804_-803insAA|||||803|,GAA|upstream_gene_variant|MODIFIER|deoxyhypusine_hydroxylase%2C_putative|TcBrA4_0096520|transcript|TcBrA4_0096520-RA|protein_coding||c.-4915_-4914insAA|||||4914|,GAA|downstream_gene_variant|MODIFIER|hypothetical_protein%2C_conserved|TcBrA4_0096480|transcript|TcBrA4_0096480-RA|protein_coding||c.*4719_*4720insAA|||||4720|,GAA|downstream_gene_variant|MODIFIER|Domain_of_unknown_function_(DUF4460)%2C_putative|TcBrA4_0096490|transcript|TcBrA4_0096490-RA|protein_coding||c.*2147_*2148insAA|||||2148|,GAA|downstream_gene_variant|MODIFIER|hypothetical_protein%2C_conserved|TcBrA4_0096500|transcript|TcBrA4_0096500-RA|protein_coding||c.*441_*442insAA|||||442|,GAA|intergenic_region|MODIFIER|hypothetical_protein%2C_conserved-hypothetical_protein%2C_conserved|TcBrA4_0096500-TcBrA4_0096510|intergenic_region|TcBrA4_0096500-TcBrA4_0096510|||n.456648_456649insAA||||||	GT:AD:DP:GQ:PL:SB
TcBrA4_Chr27	456710	.	C	CA	431.73	.	BaseQRankSum=1.209;ClippingRankSum=0.000;DP=35;ExcessHet=3.0103;MLEAC=1,0,0;MLEAF=0.500,0.00,0.00;MQRankSum=-1.941;RAW_MQ=61084.00;ReadPosRankSum=1.872;ANN=CA|upstream_gene_variant|MODIFIER|hypothetical_protein%2C_conserved|TcBrA4_0096510|transcript|TcBrA4_0096510-RA|protein_coding||c.-742_-741insA|||||741|,CA|upstream_gene_variant|MODIFIER|deoxyhypusine_hydroxylase%2C_putative|TcBrA4_0096520|transcript|TcBrA4_0096520-RA|protein_coding||c.-4853_-4852insA|||||4852|,CA|downstream_gene_variant|MODIFIER|hypothetical_protein%2C_conserved|TcBrA4_0096480|transcript|TcBrA4_0096480-RA|protein_coding||c.*4781_*4782insA|||||4782|,CA|downstream_gene_variant|MODIFIER|Domain_of_unknown_function_(DUF4460)%2C_putative|TcBrA4_0096490|transcript|TcBrA4_0096490-RA|protein_coding||c.*2209_*2210insA|||||2210|,CA|downstream_gene_variant|MODIFIER|hypothetical_protein%2C_conserved|TcBrA4_0096500|transcript|TcBrA4_0096500-RA|protein_coding||c.*503_*504insA|||||504|,CA|intergenic_region|MODIFIER|hypothetical_protein%2C_conserved-hypothetical_protein%2C_conserved|TcBrA4_0096500-TcBrA4_0096510|intergenic_region|TcBrA4_0096500-TcBrA4_0096510|||n.456710_456711insA||||||	GT:AD:DP:GQ:PL:SB
TcBrA4_Chr27	456791	.	GAA	G	35.73	.	BaseQRankSum=-0.955;ClippingRankSum=0.000;DP=60;ExcessHet=3.0103;MLEAC=0,1,0,0;MLEAF=0.00,0.500,0.00,0.00;MQRankSum=-1.435;RAW_MQ=105676.00;ReadPosRankSum=-0.086;ANN=G|upstream_gene_variant|MODIFIER|hypothetical_protein%2C_conserved|TcBrA4_0096510|transcript|TcBrA4_0096510-RA|protein_coding||c.-660_-659delAA|||||660|,G|upstream_gene_variant|MODIFIER|deoxyhypusine_hydroxylase%2C_putative|TcBrA4_0096520|transcript|TcBrA4_0096520-RA|protein_coding||c.-4771_-4770delAA|||||4771|,G|downstream_gene_variant|MODIFIER|hypothetical_protein%2C_conserved|TcBrA4_0096480|transcript|TcBrA4_0096480-RA|protein_coding||c.*4863_*4864delAA|||||4863|,G|downstream_gene_variant|MODIFIER|Domain_of_unknown_function_(DUF4460)%2C_putative|TcBrA4_0096490|transcript|TcBrA4_0096490-RA|protein_coding||c.*2291_*2292delAA|||||2291|,G|downstream_gene_variant|MODIFIER|hypothetical_protein%2C_conserved|TcBrA4_0096500|transcript|TcBrA4_0096500-RA|protein_coding||c.*585_*586delAA|||||585|,G|intergenic_region|MODIFIER|hypothetical_protein%2C_conserved-hypothetical_protein%2C_conserved|TcBrA4_0096500-TcBrA4_0096510|intergenic_region|TcBrA4_0096500-TcBrA4_0096510|||n.456792_456793delAA||||||	GT:AD:DP:GQ:PL:SB
TcBrA4_Chr27	457319	.	AC	A	65.73	.	BaseQRankSum=-0.300;ClippingRankSum=0.000;DP=70;ExcessHet=3.0103;MLEAC=1,0,0;MLEAF=0.500,0.00,0.00;MQRankSum=0.000;RAW_MQ=123480.00;ReadPosRankSum=-0.180;ANN=A|upstream_gene_variant|MODIFIER|hypothetical_protein%2C_conserved|TcBrA4_0096510|transcript|TcBrA4_0096510-RA|protein_coding||c.-132delC|||||132|,A|upstream_gene_variant|MODIFIER|deoxyhypusine_hydroxylase%2C_putative|TcBrA4_0096520|transcript|TcBrA4_0096520-RA|protein_coding||c.-4243delC|||||4243|,A|downstream_gene_variant|MODIFIER|Domain_of_unknown_function_(DUF4460)%2C_putative|TcBrA4_0096490|transcript|TcBrA4_0096490-RA|protein_coding||c.*2819delC|||||2819|,A|downstream_gene_variant|MODIFIER|hypothetical_protein%2C_conserved|TcBrA4_0096500|transcript|TcBrA4_0096500-RA|protein_coding||c.*1113delC|||||1113|,A|intergenic_region|MODIFIER|hypothetical_protein%2C_conserved-hypothetical_protein%2C_conserved|TcBrA4_0096500-TcBrA4_0096510|intergenic_region|TcBrA4_0096500-TcBrA4_0096510|||n.457320delC||||||	GT:AD:DP:GQ:PL:SB
TcBrA4_Chr27	464611	.	T	TA	303.73	.	BaseQRankSum=-1.372;ClippingRankSum=0.000;DP=52;ExcessHet=3.0103;MLEAC=1,0,0;MLEAF=0.500,0.00,0.00;MQRankSum=-1.497;RAW_MQ=91400.00;ReadPosRankSum=-0.171;ANN=TA|upstream_gene_variant|MODIFIER|Domain_of_unknown_function_(DUF4457)%2C_putative|TcBrA4_0096540|transcript|TcBrA4_0096540-RA|protein_coding||c.-1095_-1094insA|||||1094|,TA|downstream_gene_variant|MODIFIER|hypothetical_protein%2C_conserved|TcBrA4_0096510|transcript|TcBrA4_0096510-RA|protein_coding||c.*3890_*3891insA|||||3891|,TA|downstream_gene_variant|MODIFIER|deoxyhypusine_hydroxylase%2C_putative|TcBrA4_0096520|transcript|TcBrA4_0096520-RA|protein_coding||c.*2092_*2093insA|||||2093|,TA|downstream_gene_variant|MODIFIER|TLC_domain_containing_protein%2C_putative|TcBrA4_0096530|transcript|TcBrA4_0096530-RA|protein_coding||c.*118_*119insA|||||119|,TA|intergenic_region|MODIFIER|TLC_domain_containing_protein%2C_putative-Domain_of_unknown_function_(DUF4457)%2C_putative|TcBrA4_0096530-TcBrA4_0096540|intergenic_region|TcBrA4_0096530-TcBrA4_0096540|||n.464611_464612insA||||||	GT:AD:DP:GQ:PL:SB
TcBrA4_Chr27	464948	.	AT	A	53.73	.	BaseQRankSum=0.002;ClippingRankSum=0.000;DP=29;ExcessHet=3.0103;MLEAC=0,1,0;MLEAF=0.00,0.500,0.00;MQRankSum=0.000;RAW_MQ=51156.00;ReadPosRankSum=-0.330;ANN=A|upstream_gene_variant|MODIFIER|Domain_of_unknown_function_(DUF4457)%2C_putative|TcBrA4_0096540|transcript|TcBrA4_0096540-RA|protein_coding||c.-757delT|||||757|,A|downstream_gene_variant|MODIFIER|hypothetical_protein%2C_conserved|TcBrA4_0096510|transcript|TcBrA4_0096510-RA|protein_coding||c.*4228delT|||||4228|,A|downstream_gene_variant|MODIFIER|deoxyhypusine_hydroxylase%2C_putative|TcBrA4_0096520|transcript|TcBrA4_0096520-RA|protein_coding||c.*2430delT|||||2430|,A|downstream_gene_variant|MODIFIER|TLC_domain_containing_protein%2C_putative|TcBrA4_0096530|transcript|TcBrA4_0096530-RA|protein_coding||c.*456delT|||||456|,A|intergenic_region|MODIFIER|TLC_domain_containing_protein%2C_putative-Domain_of_unknown_function_(DUF4457)%2C_putative|TcBrA4_0096530-TcBrA4_0096540|intergenic_region|TcBrA4_0096530-TcBrA4_0096540|||n.464949delT||||||	GT:AD:DP:GQ:PL:SB
TcBrA4_Chr27	465150	.	CTT	C	435.73	.	BaseQRankSum=0.622;ClippingRankSum=0.000;DP=54;ExcessHet=3.0103;MLEAC=0,0,0,0,1,0;MLEAF=0.00,0.00,0.00,0.00,0.500,0.00;MQRankSum=-0.761;RAW_MQ=94928.00;ReadPosRankSum=-1.760;ANN=C|upstream_gene_variant|MODIFIER|Domain_of_unknown_function_(DUF4457)%2C_putative|TcBrA4_0096540|transcript|TcBrA4_0096540-RA|protein_coding||c.-555_-554delTT|||||555|,C|downstream_gene_variant|MODIFIER|hypothetical_protein%2C_conserved|TcBrA4_0096510|transcript|TcBrA4_0096510-RA|protein_coding||c.*4430_*4431delTT|||||4430|,C|downstream_gene_variant|MODIFIER|deoxyhypusine_hydroxylase%2C_putative|TcBrA4_0096520|transcript|TcBrA4_0096520-RA|protein_coding||c.*2632_*2633delTT|||||2632|,C|downstream_gene_variant|MODIFIER|TLC_domain_containing_protein%2C_putative|TcBrA4_0096530|transcript|TcBrA4_0096530-RA|protein_coding||c.*658_*659delTT|||||658|,C|intergenic_region|MODIFIER|TLC_domain_containing_protein%2C_putative-Domain_of_unknown_function_(DUF4457)%2C_putative|TcBrA4_0096530-TcBrA4_0096540|intergenic_region|TcBrA4_0096530-TcBrA4_0096540|||n.465151_465152delTT||||||	GT:AD:DP:GQ:PL:SB
TcBrA4_Chr27	465179	.	G	T	0	.	BaseQRankSum=-1.558;ClippingRankSum=0.000;DP=32;ExcessHet=3.0103;MLEAC=0,0;MLEAF=0.00,0.00;MQRankSum=0.436;RAW_MQ=56284.00;ReadPosRankSum=-2.115;ANN=T|upstream_gene_variant|MODIFIER|Domain_of_unknown_function_(DUF4457)%2C_putative|TcBrA4_0096540|transcript|TcBrA4_0096540-RA|protein_coding||c.-527G>T|||||527|,T|downstream_gene_variant|MODIFIER|hypothetical_protein%2C_conserved|TcBrA4_0096510|transcript|TcBrA4_0096510-RA|protein_coding||c.*4458G>T|||||4458|,T|downstream_gene_variant|MODIFIER|deoxyhypusine_hydroxylase%2C_putative|TcBrA4_0096520|transcript|TcBrA4_0096520-RA|protein_coding||c.*2660G>T|||||2660|,T|downstream_gene_variant|MODIFIER|TLC_domain_containing_protein%2C_putative|TcBrA4_0096530|transcript|TcBrA4_0096530-RA|protein_coding||c.*686G>T|||||686|,T|intergenic_region|MODIFIER|TLC_domain_containing_protein%2C_putative-Domain_of_unknown_function_(DUF4457)%2C_putative|TcBrA4_0096530-TcBrA4_0096540|intergenic_region|TcBrA4_0096530-TcBrA4_0096540|||n.465179G>T||||||	GT:AD:DP:GQ:PL:SB
TcBrA4_Chr27	467303	.	T	G	1718.77	.	BaseQRankSum=0.094;ClippingRankSum=0.000;DP=109;ExcessHet=3.0103;MLEAC=1,0;MLEAF=0.500,0.00;MQRankSum=0.000;RAW_MQ=192276.00;ReadPosRankSum=0.384;ANN=G|missense_variant|MODERATE|Domain_of_unknown_function_(DUF4457)%2C_putative|TcBrA4_0096540|transcript|TcBrA4_0096540-RA|protein_coding|1/1|c.1598T>G|p.Leu533Arg|1598/2913|1598/2913|533/970||,G|upstream_gene_variant|MODIFIER|hypothetical_protein|TcBrA4_0096550|transcript|TcBrA4_0096550-RA|protein_coding||c.-2972T>G|||||2972|,G|downstream_gene_variant|MODIFIER|deoxyhypusine_hydroxylase%2C_putative|TcBrA4_0096520|transcript|TcBrA4_0096520-RA|protein_coding||c.*4784T>G|||||4784|,G|downstream_gene_variant|MODIFIER|TLC_domain_containing_protein%2C_putative|TcBrA4_0096530|transcript|TcBrA4_0096530-RA|protein_coding||c.*2810T>G|||||2810|	GT:AD:DP:GQ:PL:SB
TcBrA4_Chr27	468959	.	CTTT	C	342.73	.	BaseQRankSum=-1.252;ClippingRankSum=0.000;DP=70;ExcessHet=3.0103;MLEAC=0,0,1,0,0;MLEAF=0.00,0.00,0.500,0.00,0.00;MQRankSum=0.000;RAW_MQ=123480.00;ReadPosRankSum=0.891;ANN=C|upstream_gene_variant|MODIFIER|hypothetical_protein|TcBrA4_0096550|transcript|TcBrA4_0096550-RA|protein_coding||c.-1315_-1313delTTT|||||1315|,C|upstream_gene_variant|MODIFIER|hypothetical_protein|TcBrA4_0096560|transcript|TcBrA4_0096560-RA|protein_coding||c.-4403_-4401delTTT|||||4403|,C|downstream_gene_variant|MODIFIER|TLC_domain_containing_protein%2C_putative|TcBrA4_0096530|transcript|TcBrA4_0096530-RA|protein_coding||c.*4467_*4469delTTT|||||4467|,C|downstream_gene_variant|MODIFIER|Domain_of_unknown_function_(DUF4457)%2C_putative|TcBrA4_0096540|transcript|TcBrA4_0096540-RA|protein_coding||c.*342_*344delTTT|||||342|,C|intergenic_region|MODIFIER|Domain_of_unknown_function_(DUF4457)%2C_putative-hypothetical_protein|TcBrA4_0096540-TcBrA4_0096550|intergenic_region|TcBrA4_0096540-TcBrA4_0096550|||n.468960_468962delTTT||||||	GT:AD:DP:GQ:PL:SB
TcBrA4_Chr27	468980	.	C	T	0	.	BaseQRankSum=-2.310;ClippingRankSum=0.000;DP=62;ExcessHet=3.0103;MLEAC=0,0;MLEAF=0.00,0.00;MQRankSum=0.000;RAW_MQ=109368.00;ReadPosRankSum=-3.318;ANN=T|upstream_gene_variant|MODIFIER|hypothetical_protein|TcBrA4_0096550|transcript|TcBrA4_0096550-RA|protein_coding||c.-1295C>T|||||1295|,T|upstream_gene_variant|MODIFIER|hypothetical_protein|TcBrA4_0096560|transcript|TcBrA4_0096560-RA|protein_coding||c.-4383C>T|||||4383|,T|downstream_gene_variant|MODIFIER|TLC_domain_containing_protein%2C_putative|TcBrA4_0096530|transcript|TcBrA4_0096530-RA|protein_coding||c.*4487C>T|||||4487|,T|downstream_gene_variant|MODIFIER|Domain_of_unknown_function_(DUF4457)%2C_putative|TcBrA4_0096540|transcript|TcBrA4_0096540-RA|protein_coding||c.*362C>T|||||362|,T|intergenic_region|MODIFIER|Domain_of_unknown_function_(DUF4457)%2C_putative-hypothetical_protein|TcBrA4_0096540-TcBrA4_0096550|intergenic_region|TcBrA4_0096540-TcBrA4_0096550|||n.468980C>T||||||	GT:AD:DP:GQ:PGT:PID:PL:SB
TcBrA4_Chr27	469512	.	C	CA	211.73	.	BaseQRankSum=0.897;ClippingRankSum=0.000;DP=37;ExcessHet=3.0103;MLEAC=1,0;MLEAF=0.500,0.00;MQRankSum=-2.301;RAW_MQ=59186.00;ReadPosRankSum=-3.680;ANN=CA|upstream_gene_variant|MODIFIER|hypothetical_protein|TcBrA4_0096550|transcript|TcBrA4_0096550-RA|protein_coding||c.-763_-762insA|||||762|,CA|upstream_gene_variant|MODIFIER|hypothetical_protein|TcBrA4_0096560|transcript|TcBrA4_0096560-RA|protein_coding||c.-3851_-3850insA|||||3850|,CA|downstream_gene_variant|MODIFIER|Domain_of_unknown_function_(DUF4457)%2C_putative|TcBrA4_0096540|transcript|TcBrA4_0096540-RA|protein_coding||c.*894_*895insA|||||895|,CA|intergenic_region|MODIFIER|Domain_of_unknown_function_(DUF4457)%2C_putative-hypothetical_protein|TcBrA4_0096540-TcBrA4_0096550|intergenic_region|TcBrA4_0096540-TcBrA4_0096550|||n.469512_469513insA||||||	GT:AD:DP:GQ:PGT:PID:PL:SB
TcBrA4_Chr27	469514	.	G	GGAGAGGCAGGGAGA	211.73	.	BaseQRankSum=1.001;ClippingRankSum=0.000;DP=37;ExcessHet=3.0103;MLEAC=1,0;MLEAF=0.500,0.00;MQRankSum=-2.357;RAW_MQ=59186.00;ReadPosRankSum=-3.533;ANN=GGAGAGGCAGGGAGA|upstream_gene_variant|MODIFIER|hypothetical_protein|TcBrA4_0096550|transcript|TcBrA4_0096550-RA|protein_coding||c.-761_-760insGAGAGGCAGGGAGA|||||760|,GGAGAGGCAGGGAGA|upstream_gene_variant|MODIFIER|hypothetical_protein|TcBrA4_0096560|transcript|TcBrA4_0096560-RA|protein_coding||c.-3849_-3848insGAGAGGCAGGGAGA|||||3848|,GGAGAGGCAGGGAGA|downstream_gene_variant|MODIFIER|Domain_of_unknown_function_(DUF4457)%2C_putative|TcBrA4_0096540|transcript|TcBrA4_0096540-RA|protein_coding||c.*896_*897insGAGAGGCAGGGAGA|||||897|,GGAGAGGCAGGGAGA|intergenic_region|MODIFIER|Domain_of_unknown_function_(DUF4457)%2C_putative-hypothetical_protein|TcBrA4_0096540-TcBrA4_0096550|intergenic_region|TcBrA4_0096540-TcBrA4_0096550|||n.469514_469515insGAGAGGCAGGGAGA||||||	GT:AD:DP:GQ:PGT:PID:PL:SB
TcBrA4_Chr27	469593	.	A	G	0.2	.	BaseQRankSum=-1.858;ClippingRankSum=0.000;DP=12;ExcessHet=3.0103;MLEAC=1,0;MLEAF=0.500,0.00;MQRankSum=0.000;RAW_MQ=21168.00;ReadPosRankSum=-0.023;ANN=G|upstream_gene_variant|MODIFIER|hypothetical_protein|TcBrA4_0096550|transcript|TcBrA4_0096550-RA|protein_coding||c.-682A>G|||||682|,G|upstream_gene_variant|MODIFIER|hypothetical_protein|TcBrA4_0096560|transcript|TcBrA4_0096560-RA|protein_coding||c.-3770A>G|||||3770|,G|downstream_gene_variant|MODIFIER|Domain_of_unknown_function_(DUF4457)%2C_putative|TcBrA4_0096540|transcript|TcBrA4_0096540-RA|protein_coding||c.*975A>G|||||975|,G|intergenic_region|MODIFIER|Domain_of_unknown_function_(DUF4457)%2C_putative-hypothetical_protein|TcBrA4_0096540-TcBrA4_0096550|intergenic_region|TcBrA4_0096540-TcBrA4_0096550|||n.469593A>G||||||	GT:AD:DP:GQ:PL:SB
TcBrA4_Chr27	469750	.	GA	G	120.73	.	BaseQRankSum=2.022;ClippingRankSum=0.000;DP=39;ExcessHet=3.0103;MLEAC=1,0;MLEAF=0.500,0.00;MQRankSum=0.000;RAW_MQ=68796.00;ReadPosRankSum=1.185;ANN=G|upstream_gene_variant|MODIFIER|hypothetical_protein|TcBrA4_0096550|transcript|TcBrA4_0096550-RA|protein_coding||c.-524delA|||||524|,G|upstream_gene_variant|MODIFIER|hypothetical_protein|TcBrA4_0096560|transcript|TcBrA4_0096560-RA|protein_coding||c.-3612delA|||||3612|,G|upstream_gene_variant|MODIFIER|hypothetical_protein|TcBrA4_0096570|transcript|TcBrA4_0096570-RA|protein_coding||c.-4885delA|||||4885|,G|downstream_gene_variant|MODIFIER|Domain_of_unknown_function_(DUF4457)%2C_putative|TcBrA4_0096540|transcript|TcBrA4_0096540-RA|protein_coding||c.*1133delA|||||1133|,G|intergenic_region|MODIFIER|Domain_of_unknown_function_(DUF4457)%2C_putative-hypothetical_protein|TcBrA4_0096540-TcBrA4_0096550|intergenic_region|TcBrA4_0096540-TcBrA4_0096550|||n.469751delA||||||	GT:AD:DP:GQ:PL:SB
TcBrA4_Chr27	471168	.	G	A	1510.77	.	BaseQRankSum=-2.029;ClippingRankSum=0.000;DP=118;ExcessHet=3.0103;MLEAC=1,0;MLEAF=0.500,0.00;MQRankSum=0.000;RAW_MQ=208152.00;ReadPosRankSum=-0.760;ANN=A|synonymous_variant|LOW|hypothetical_protein|TcBrA4_0096550|transcript|TcBrA4_0096550-RA|protein_coding|1/1|c.894G>A|p.Leu298Leu|894/2193|894/2193|298/730||,A|upstream_gene_variant|MODIFIER|hypothetical_protein|TcBrA4_0096560|transcript|TcBrA4_0096560-RA|protein_coding||c.-2195G>A|||||2195|,A|upstream_gene_variant|MODIFIER|hypothetical_protein|TcBrA4_0096570|transcript|TcBrA4_0096570-RA|protein_coding||c.-3468G>A|||||3468|,A|upstream_gene_variant|MODIFIER|mitotubule-associated_protein_Gb4|TcBrA4_0096580|transcript|TcBrA4_0096580-RA|protein_coding||c.-4913G>A|||||4913|,A|downstream_gene_variant|MODIFIER|Domain_of_unknown_function_(DUF4457)%2C_putative|TcBrA4_0096540|transcript|TcBrA4_0096540-RA|protein_coding||c.*2550G>A|||||2550|	GT:AD:DP:GQ:PL:SB
TcBrA4_Chr27	472352	.	C	CG	1837.73	.	DP=42;ExcessHet=3.0103;MLEAC=2,0;MLEAF=1.00,0.00;RAW_MQ=65156.00;ANN=CG|frameshift_variant|HIGH|hypothetical_protein|TcBrA4_0096550|transcript|TcBrA4_0096550-RA|protein_coding|1/1|c.2079dupG|p.Ser694fs|2080/2193|2080/2193|694/730||INFO_REALIGN_3_PRIME,CG|upstream_gene_variant|MODIFIER|hypothetical_protein|TcBrA4_0096560|transcript|TcBrA4_0096560-RA|protein_coding||c.-1011_-1010insG|||||1010|,CG|upstream_gene_variant|MODIFIER|hypothetical_protein|TcBrA4_0096570|transcript|TcBrA4_0096570-RA|protein_coding||c.-2284_-2283insG|||||2283|,CG|upstream_gene_variant|MODIFIER|mitotubule-associated_protein_Gb4|TcBrA4_0096580|transcript|TcBrA4_0096580-RA|protein_coding||c.-3729_-3728insG|||||3728|,CG|downstream_gene_variant|MODIFIER|Domain_of_unknown_function_(DUF4457)%2C_putative|TcBrA4_0096540|transcript|TcBrA4_0096540-RA|protein_coding||c.*3734_*3735insG|||||3735|;LOF=(hypothetical_protein|TcBrA4_0096550|1|1.00)	GT:AD:DP:GQ:PGT:PID:PL:SB
TcBrA4_Chr27	472361	.	TC	T	1835.73	.	DP=41;ExcessHet=3.0103;MLEAC=2,0;MLEAF=1.00,0.00;RAW_MQ=63228.00;ANN=T|frameshift_variant|HIGH|hypothetical_protein|TcBrA4_0096550|transcript|TcBrA4_0096550-RA|protein_coding|1/1|c.2090delC|p.Pro697fs|2090/2193|2090/2193|697/730||INFO_REALIGN_3_PRIME,T|upstream_gene_variant|MODIFIER|hypothetical_protein|TcBrA4_0096560|transcript|TcBrA4_0096560-RA|protein_coding||c.-1001delC|||||1001|,T|upstream_gene_variant|MODIFIER|hypothetical_protein|TcBrA4_0096570|transcript|TcBrA4_0096570-RA|protein_coding||c.-2274delC|||||2274|,T|upstream_gene_variant|MODIFIER|mitotubule-associated_protein_Gb4|TcBrA4_0096580|transcript|TcBrA4_0096580-RA|protein_coding||c.-3719delC|||||3719|,T|downstream_gene_variant|MODIFIER|Domain_of_unknown_function_(DUF4457)%2C_putative|TcBrA4_0096540|transcript|TcBrA4_0096540-RA|protein_coding||c.*3744delC|||||3744|	GT:AD:DP:GQ:PGT:PID:PL:SB
TcBrA4_Chr27	472389	.	T	G	1228.77	.	DP=28;ExcessHet=3.0103;MLEAC=2,0;MLEAF=1.00,0.00;RAW_MQ=38944.00;ANN=G|synonymous_variant|LOW|hypothetical_protein|TcBrA4_0096550|transcript|TcBrA4_0096550-RA|protein_coding|1/1|c.2115T>G|p.Val705Val|2115/2193|2115/2193|705/730||,G|upstream_gene_variant|MODIFIER|hypothetical_protein|TcBrA4_0096560|transcript|TcBrA4_0096560-RA|protein_coding||c.-974T>G|||||974|,G|upstream_gene_variant|MODIFIER|hypothetical_protein|TcBrA4_0096570|transcript|TcBrA4_0096570-RA|protein_coding||c.-2247T>G|||||2247|,G|upstream_gene_variant|MODIFIER|mitotubule-associated_protein_Gb4|TcBrA4_0096580|transcript|TcBrA4_0096580-RA|protein_coding||c.-3692T>G|||||3692|,G|downstream_gene_variant|MODIFIER|Domain_of_unknown_function_(DUF4457)%2C_putative|TcBrA4_0096540|transcript|TcBrA4_0096540-RA|protein_coding||c.*3771T>G|||||3771|	GT:AD:DP:GQ:PGT:PID:PL:SB
TcBrA4_Chr27	472401	.	GC	G	1087.73	.	DP=24;ExcessHet=3.0103;MLEAC=2,0;MLEAF=1.00,0.00;RAW_MQ=30700.00;ANN=G|frameshift_variant|HIGH|hypothetical_protein|TcBrA4_0096550|transcript|TcBrA4_0096550-RA|protein_coding|1/1|c.2128delC|p.Arg710fs|2128/2193|2128/2193|710/730||,G|upstream_gene_variant|MODIFIER|hypothetical_protein|TcBrA4_0096560|transcript|TcBrA4_0096560-RA|protein_coding||c.-961delC|||||961|,G|upstream_gene_variant|MODIFIER|hypothetical_protein|TcBrA4_0096570|transcript|TcBrA4_0096570-RA|protein_coding||c.-2234delC|||||2234|,G|upstream_gene_variant|MODIFIER|mitotubule-associated_protein_Gb4|TcBrA4_0096580|transcript|TcBrA4_0096580-RA|protein_coding||c.-3679delC|||||3679|,G|downstream_gene_variant|MODIFIER|Domain_of_unknown_function_(DUF4457)%2C_putative|TcBrA4_0096540|transcript|TcBrA4_0096540-RA|protein_coding||c.*3784delC|||||3784|	GT:AD:DP:GQ:PGT:PID:PL:SB
TcBrA4_Chr27	472404	.	C	CG	952.73	.	DP=22;ExcessHet=3.0103;MLEAC=2,0;MLEAF=1.00,0.00;RAW_MQ=27172.00;ANN=CG|frameshift_variant|HIGH|hypothetical_protein|TcBrA4_0096550|transcript|TcBrA4_0096550-RA|protein_coding|1/1|c.2130_2131insG|p.Arg711fs|2131/2193|2131/2193|711/730||,CG|upstream_gene_variant|MODIFIER|hypothetical_protein|TcBrA4_0096560|transcript|TcBrA4_0096560-RA|protein_coding||c.-959_-958insG|||||958|,CG|upstream_gene_variant|MODIFIER|hypothetical_protein|TcBrA4_0096570|transcript|TcBrA4_0096570-RA|protein_coding||c.-2232_-2231insG|||||2231|,CG|upstream_gene_variant|MODIFIER|mitotubule-associated_protein_Gb4|TcBrA4_0096580|transcript|TcBrA4_0096580-RA|protein_coding||c.-3677_-3676insG|||||3676|,CG|downstream_gene_variant|MODIFIER|Domain_of_unknown_function_(DUF4457)%2C_putative|TcBrA4_0096540|transcript|TcBrA4_0096540-RA|protein_coding||c.*3786_*3787insG|||||3787|	GT:AD:DP:GQ:PGT:PID:PL:SB
TcBrA4_Chr27	472426	.	T	TG	718.73	.	DP=16;ExcessHet=3.0103;MLEAC=2,0;MLEAF=1.00,0.00;RAW_MQ=17572.00;ANN=TG|frameshift_variant|HIGH|hypothetical_protein|TcBrA4_0096550|transcript|TcBrA4_0096550-RA|protein_coding|1/1|c.2154dupG|p.Arg719fs|2155/2193|2155/2193|719/730||INFO_REALIGN_3_PRIME,TG|upstream_gene_variant|MODIFIER|hypothetical_protein|TcBrA4_0096560|transcript|TcBrA4_0096560-RA|protein_coding||c.-937_-936insG|||||936|,TG|upstream_gene_variant|MODIFIER|hypothetical_protein|TcBrA4_0096570|transcript|TcBrA4_0096570-RA|protein_coding||c.-2210_-2209insG|||||2209|,TG|upstream_gene_variant|MODIFIER|mitotubule-associated_protein_Gb4|TcBrA4_0096580|transcript|TcBrA4_0096580-RA|protein_coding||c.-3655_-3654insG|||||3654|,TG|downstream_gene_variant|MODIFIER|Domain_of_unknown_function_(DUF4457)%2C_putative|TcBrA4_0096540|transcript|TcBrA4_0096540-RA|protein_coding||c.*3808_*3809insG|||||3809|	GT:AD:DP:GQ:PGT:PID:PL:SB
TcBrA4_Chr27	472491	.	T	TG	347.73	.	DP=11;ExcessHet=3.0103;MLEAC=2,0;MLEAF=1.00,0.00;RAW_MQ=15512.00;ANN=TG|upstream_gene_variant|MODIFIER|hypothetical_protein|TcBrA4_0096560|transcript|TcBrA4_0096560-RA|protein_coding||c.-872_-871insG|||||871|,TG|upstream_gene_variant|MODIFIER|hypothetical_protein|TcBrA4_0096570|transcript|TcBrA4_0096570-RA|protein_coding||c.-2145_-2144insG|||||2144|,TG|upstream_gene_variant|MODIFIER|mitotubule-associated_protein_Gb4|TcBrA4_0096580|transcript|TcBrA4_0096580-RA|protein_coding||c.-3590_-3589insG|||||3589|,TG|downstream_gene_variant|MODIFIER|Domain_of_unknown_function_(DUF4457)%2C_putative|TcBrA4_0096540|transcript|TcBrA4_0096540-RA|protein_coding||c.*3873_*3874insG|||||3874|,TG|downstream_gene_variant|MODIFIER|hypothetical_protein|TcBrA4_0096550|transcript|TcBrA4_0096550-RA|protein_coding||c.*24_*25insG|||||25|,TG|intergenic_region|MODIFIER|hypothetical_protein-hypothetical_protein|TcBrA4_0096550-TcBrA4_0096560|intergenic_region|TcBrA4_0096550-TcBrA4_0096560|||n.472491_472492insG||||||	GT:AD:DP:GQ:PL:SB
TcBrA4_Chr27	477034	.	C	A	69.77	.	BaseQRankSum=-1.437;ClippingRankSum=0.000;DP=35;ExcessHet=3.0103;MLEAC=1,0;MLEAF=0.500,0.00;MQRankSum=3.404;RAW_MQ=39235.00;ReadPosRankSum=-1.046;ANN=A|missense_variant|MODERATE|mitotubule-associated_protein_Gb4|TcBrA4_0096580|transcript|TcBrA4_0096580-RA|protein_coding|1/1|c.954C>A|p.Asp318Glu|954/1893|954/1893|318/630||,A|upstream_gene_variant|MODIFIER|hypothetical_protein|TcBrA4_0096590|transcript|TcBrA4_0096590-RA|protein_coding||c.-1162C>A|||||1162|,A|upstream_gene_variant|MODIFIER|hypothetical_protein|TcBrA4_0096600|transcript|TcBrA4_0096600-RA|protein_coding||c.-3122C>A|||||3122|,A|upstream_gene_variant|MODIFIER|hypothetical_protein|TcBrA4_0096610|transcript|TcBrA4_0096610-RA|protein_coding||c.-4048C>A|||||4048|,A|upstream_gene_variant|MODIFIER|hypothetical_protein|TcBrA4_0096620|transcript|TcBrA4_0096620-RA|protein_coding||c.-4940C>A|||||4940|,A|downstream_gene_variant|MODIFIER|hypothetical_protein|TcBrA4_0096550|transcript|TcBrA4_0096550-RA|protein_coding||c.*4567C>A|||||4567|,A|downstream_gene_variant|MODIFIER|hypothetical_protein|TcBrA4_0096560|transcript|TcBrA4_0096560-RA|protein_coding||c.*3300C>A|||||3300|,A|downstream_gene_variant|MODIFIER|hypothetical_protein|TcBrA4_0096570|transcript|TcBrA4_0096570-RA|protein_coding||c.*1343C>A|||||1343|	GT:AD:DP:GQ:PL:SB
TcBrA4_Chr27	490496	.	T	G	2.9	.	BaseQRankSum=-2.147;ClippingRankSum=0.000;DP=20;ExcessHet=3.0103;MLEAC=1,0;MLEAF=0.500,0.00;MQRankSum=0.000;RAW_MQ=35280.00;ReadPosRankSum=-1.087;ANN=G|upstream_gene_variant|MODIFIER|electon_transport_protein_SCO1/SCO2%2C_putative|TcBrA4_0096680|transcript|TcBrA4_0096680-RA|protein_coding||c.-781T>G|||||781|,G|upstream_gene_variant|MODIFIER|hypothetical_protein%2C_conserved|TcBrA4_0096690|transcript|TcBrA4_0096690-RA|protein_coding||c.-2602T>G|||||2602|,G|downstream_gene_variant|MODIFIER|hypothetical_protein|TcBrA4_0096660|transcript|TcBrA4_0096660-RA|protein_coding||c.*4730T>G|||||4730|,G|downstream_gene_variant|MODIFIER|hypothetical_protein%2C_conserved|TcBrA4_0096670|transcript|TcBrA4_0096670-RA|protein_coding||c.*573T>G|||||573|,G|intergenic_region|MODIFIER|hypothetical_protein%2C_conserved-electon_transport_protein_SCO1/SCO2%2C_putative|TcBrA4_0096670-TcBrA4_0096680|intergenic_region|TcBrA4_0096670-TcBrA4_0096680|||n.490496T>G||||||	GT:AD:DP:GQ:PL:SB
TcBrA4_Chr27	490655	.	GT	G	0	.	BaseQRankSum=1.250;ClippingRankSum=0.000;DP=30;ExcessHet=3.0103;MLEAC=0,0;MLEAF=0.00,0.00;MQRankSum=0.000;RAW_MQ=52920.00;ReadPosRankSum=0.884;ANN=G|upstream_gene_variant|MODIFIER|electon_transport_protein_SCO1/SCO2%2C_putative|TcBrA4_0096680|transcript|TcBrA4_0096680-RA|protein_coding||c.-621delT|||||621|,G|upstream_gene_variant|MODIFIER|hypothetical_protein%2C_conserved|TcBrA4_0096690|transcript|TcBrA4_0096690-RA|protein_coding||c.-2442delT|||||2442|,G|downstream_gene_variant|MODIFIER|hypothetical_protein|TcBrA4_0096660|transcript|TcBrA4_0096660-RA|protein_coding||c.*4890delT|||||4890|,G|downstream_gene_variant|MODIFIER|hypothetical_protein%2C_conserved|TcBrA4_0096670|transcript|TcBrA4_0096670-RA|protein_coding||c.*733delT|||||733|,G|intergenic_region|MODIFIER|hypothetical_protein%2C_conserved-electon_transport_protein_SCO1/SCO2%2C_putative|TcBrA4_0096670-TcBrA4_0096680|intergenic_region|TcBrA4_0096670-TcBrA4_0096680|||n.490656delT||||||	GT:AD:DP:GQ:PL:SB
TcBrA4_Chr27	490964	.	CT	C	221.73	.	BaseQRankSum=-1.315;ClippingRankSum=0.000;DP=63;ExcessHet=3.0103;MLEAC=0,1,0;MLEAF=0.00,0.500,0.00;MQRankSum=0.000;RAW_MQ=111132.00;ReadPosRankSum=-0.569;ANN=C|upstream_gene_variant|MODIFIER|electon_transport_protein_SCO1/SCO2%2C_putative|TcBrA4_0096680|transcript|TcBrA4_0096680-RA|protein_coding||c.-312delT|||||312|,C|upstream_gene_variant|MODIFIER|hypothetical_protein%2C_conserved|TcBrA4_0096690|transcript|TcBrA4_0096690-RA|protein_coding||c.-2133delT|||||2133|,C|upstream_gene_variant|MODIFIER|hypothetical_protein%2C_conserved|TcBrA4_0096700|transcript|TcBrA4_0096700-RA|protein_coding||c.-4711delT|||||4711|,C|downstream_gene_variant|MODIFIER|hypothetical_protein%2C_conserved|TcBrA4_0096670|transcript|TcBrA4_0096670-RA|protein_coding||c.*1042delT|||||1042|,C|intergenic_region|MODIFIER|hypothetical_protein%2C_conserved-electon_transport_protein_SCO1/SCO2%2C_putative|TcBrA4_0096670-TcBrA4_0096680|intergenic_region|TcBrA4_0096670-TcBrA4_0096680|||n.490965delT||||||	GT:AD:DP:GQ:PL:SB
TcBrA4_Chr27	490983	.	C	T	10.2	.	BaseQRankSum=-1.155;ClippingRankSum=0.000;DP=54;ExcessHet=3.0103;MLEAC=1,0;MLEAF=0.500,0.00;MQRankSum=0.000;RAW_MQ=95256.00;ReadPosRankSum=-2.478;ANN=T|upstream_gene_variant|MODIFIER|electon_transport_protein_SCO1/SCO2%2C_putative|TcBrA4_0096680|transcript|TcBrA4_0096680-RA|protein_coding||c.-294C>T|||||294|,T|upstream_gene_variant|MODIFIER|hypothetical_protein%2C_conserved|TcBrA4_0096690|transcript|TcBrA4_0096690-RA|protein_coding||c.-2115C>T|||||2115|,T|upstream_gene_variant|MODIFIER|hypothetical_protein%2C_conserved|TcBrA4_0096700|transcript|TcBrA4_0096700-RA|protein_coding||c.-4693C>T|||||4693|,T|downstream_gene_variant|MODIFIER|hypothetical_protein%2C_conserved|TcBrA4_0096670|transcript|TcBrA4_0096670-RA|protein_coding||c.*1060C>T|||||1060|,T|intergenic_region|MODIFIER|hypothetical_protein%2C_conserved-electon_transport_protein_SCO1/SCO2%2C_putative|TcBrA4_0096670-TcBrA4_0096680|intergenic_region|TcBrA4_0096670-TcBrA4_0096680|||n.490983C>T||||||	GT:AD:DP:GQ:PL:SB
TcBrA4_Chr27	493951	.	TTG	T	11.08	.	BaseQRankSum=0.081;ClippingRankSum=0.000;DP=64;ExcessHet=3.0103;MLEAC=1,0;MLEAF=0.500,0.00;MQRankSum=0.000;RAW_MQ=112896.00;ReadPosRankSum=-0.661;ANN=T|upstream_gene_variant|MODIFIER|hypothetical_protein%2C_conserved|TcBrA4_0096700|transcript|TcBrA4_0096700-RA|protein_coding||c.-1724_-1723delTG|||||1724|,T|upstream_gene_variant|MODIFIER|hypothetical_protein%2C_conserved|TcBrA4_0096710|transcript|TcBrA4_0096710-RA|protein_coding||c.-4306_-4305delTG|||||4306|,T|downstream_gene_variant|MODIFIER|hypothetical_protein%2C_conserved|TcBrA4_0096670|transcript|TcBrA4_0096670-RA|protein_coding||c.*4029_*4030delTG|||||4029|,T|downstream_gene_variant|MODIFIER|electon_transport_protein_SCO1/SCO2%2C_putative|TcBrA4_0096680|transcript|TcBrA4_0096680-RA|protein_coding||c.*1488_*1489delTG|||||1488|,T|downstream_gene_variant|MODIFIER|hypothetical_protein%2C_conserved|TcBrA4_0096690|transcript|TcBrA4_0096690-RA|protein_coding||c.*261_*262delTG|||||261|,T|intergenic_region|MODIFIER|hypothetical_protein%2C_conserved-hypothetical_protein%2C_conserved|TcBrA4_0096690-TcBrA4_0096700|intergenic_region|TcBrA4_0096690-TcBrA4_0096700|||n.493952_493953delTG||||||	GT:AD:DP:GQ:PL:SB
TcBrA4_Chr27	494580	.	A	T	0.01	.	BaseQRankSum=-1.551;ClippingRankSum=0.000;DP=19;ExcessHet=3.0103;MLEAC=1,0;MLEAF=0.500,0.00;MQRankSum=0.000;RAW_MQ=33516.00;ReadPosRankSum=-2.011;ANN=T|upstream_gene_variant|MODIFIER|hypothetical_protein%2C_conserved|TcBrA4_0096700|transcript|TcBrA4_0096700-RA|protein_coding||c.-1096A>T|||||1096|,T|upstream_gene_variant|MODIFIER|hypothetical_protein%2C_conserved|TcBrA4_0096710|transcript|TcBrA4_0096710-RA|protein_coding||c.-3678A>T|||||3678|,T|downstream_gene_variant|MODIFIER|hypothetical_protein%2C_conserved|TcBrA4_0096670|transcript|TcBrA4_0096670-RA|protein_coding||c.*4657A>T|||||4657|,T|downstream_gene_variant|MODIFIER|electon_transport_protein_SCO1/SCO2%2C_putative|TcBrA4_0096680|transcript|TcBrA4_0096680-RA|protein_coding||c.*2116A>T|||||2116|,T|downstream_gene_variant|MODIFIER|hypothetical_protein%2C_conserved|TcBrA4_0096690|transcript|TcBrA4_0096690-RA|protein_coding||c.*889A>T|||||889|,T|intergenic_region|MODIFIER|hypothetical_protein%2C_conserved-hypothetical_protein%2C_conserved|TcBrA4_0096690-TcBrA4_0096700|intergenic_region|TcBrA4_0096690-TcBrA4_0096700|||n.494580A>T||||||	GT:AD:DP:GQ:PL:SB
TcBrA4_Chr27	494585	.	CT	C	0.01	.	BaseQRankSum=0.099;ClippingRankSum=0.000;DP=27;ExcessHet=3.0103;MLEAC=0,1,0;MLEAF=0.00,0.500,0.00;MQRankSum=0.000;RAW_MQ=47628.00;ReadPosRankSum=0.737;ANN=C|upstream_gene_variant|MODIFIER|hypothetical_protein%2C_conserved|TcBrA4_0096700|transcript|TcBrA4_0096700-RA|protein_coding||c.-1090delT|||||1090|,C|upstream_gene_variant|MODIFIER|hypothetical_protein%2C_conserved|TcBrA4_0096710|transcript|TcBrA4_0096710-RA|protein_coding||c.-3672delT|||||3672|,C|downstream_gene_variant|MODIFIER|hypothetical_protein%2C_conserved|TcBrA4_0096670|transcript|TcBrA4_0096670-RA|protein_coding||c.*4663delT|||||4663|,C|downstream_gene_variant|MODIFIER|electon_transport_protein_SCO1/SCO2%2C_putative|TcBrA4_0096680|transcript|TcBrA4_0096680-RA|protein_coding||c.*2122delT|||||2122|,C|downstream_gene_variant|MODIFIER|hypothetical_protein%2C_conserved|TcBrA4_0096690|transcript|TcBrA4_0096690-RA|protein_coding||c.*895delT|||||895|,C|intergenic_region|MODIFIER|hypothetical_protein%2C_conserved-hypothetical_protein%2C_conserved|TcBrA4_0096690-TcBrA4_0096700|intergenic_region|TcBrA4_0096690-TcBrA4_0096700|||n.494586delT||||||	GT:AD:DP:GQ:PL:SB
TcBrA4_Chr27	496375	.	GAT	G	660.73	.	BaseQRankSum=-1.689;ClippingRankSum=0.000;DP=84;ExcessHet=3.0103;MLEAC=0,1,0;MLEAF=0.00,0.500,0.00;MQRankSum=0.000;RAW_MQ=148176.00;ReadPosRankSum=-0.835;ANN=G|upstream_gene_variant|MODIFIER|hypothetical_protein%2C_conserved|TcBrA4_0096710|transcript|TcBrA4_0096710-RA|protein_coding||c.-1882_-1881delAT|||||1882|,G|downstream_gene_variant|MODIFIER|electon_transport_protein_SCO1/SCO2%2C_putative|TcBrA4_0096680|transcript|TcBrA4_0096680-RA|protein_coding||c.*3912_*3913delAT|||||3912|,G|downstream_gene_variant|MODIFIER|hypothetical_protein%2C_conserved|TcBrA4_0096690|transcript|TcBrA4_0096690-RA|protein_coding||c.*2685_*2686delAT|||||2685|,G|downstream_gene_variant|MODIFIER|hypothetical_protein%2C_conserved|TcBrA4_0096700|transcript|TcBrA4_0096700-RA|protein_coding||c.*113_*114delAT|||||113|,G|intergenic_region|MODIFIER|hypothetical_protein%2C_conserved-hypothetical_protein%2C_conserved|TcBrA4_0096700-TcBrA4_0096710|intergenic_region|TcBrA4_0096700-TcBrA4_0096710|||n.496376_496377delAT||||||	GT:AD:DP:GQ:PL:SB
TcBrA4_Chr27	497356	.	CA	C	0	.	BaseQRankSum=1.877;ClippingRankSum=0.000;DP=23;ExcessHet=3.0103;MLEAC=0,0;MLEAF=0.00,0.00;MQRankSum=0.000;RAW_MQ=40572.00;ReadPosRankSum=1.382;ANN=C|upstream_gene_variant|MODIFIER|hypothetical_protein%2C_conserved|TcBrA4_0096710|transcript|TcBrA4_0096710-RA|protein_coding||c.-901delA|||||901|,C|downstream_gene_variant|MODIFIER|electon_transport_protein_SCO1/SCO2%2C_putative|TcBrA4_0096680|transcript|TcBrA4_0096680-RA|protein_coding||c.*4893delA|||||4893|,C|downstream_gene_variant|MODIFIER|hypothetical_protein%2C_conserved|TcBrA4_0096690|transcript|TcBrA4_0096690-RA|protein_coding||c.*3666delA|||||3666|,C|downstream_gene_variant|MODIFIER|hypothetical_protein%2C_conserved|TcBrA4_0096700|transcript|TcBrA4_0096700-RA|protein_coding||c.*1094delA|||||1094|,C|intergenic_region|MODIFIER|hypothetical_protein%2C_conserved-hypothetical_protein%2C_conserved|TcBrA4_0096700-TcBrA4_0096710|intergenic_region|TcBrA4_0096700-TcBrA4_0096710|||n.497357delA||||||	GT:AD:DP:GQ:PGT:PID:PL:SB
TcBrA4_Chr27	497379	.	G	A	214.77	.	BaseQRankSum=-1.691;ClippingRankSum=0.000;DP=23;ExcessHet=3.0103;MLEAC=1,0;MLEAF=0.500,0.00;MQRankSum=0.000;RAW_MQ=40572.00;ReadPosRankSum=-2.487;ANN=A|upstream_gene_variant|MODIFIER|hypothetical_protein%2C_conserved|TcBrA4_0096710|transcript|TcBrA4_0096710-RA|protein_coding||c.-879G>A|||||879|,A|downstream_gene_variant|MODIFIER|electon_transport_protein_SCO1/SCO2%2C_putative|TcBrA4_0096680|transcript|TcBrA4_0096680-RA|protein_coding||c.*4915G>A|||||4915|,A|downstream_gene_variant|MODIFIER|hypothetical_protein%2C_conserved|TcBrA4_0096690|transcript|TcBrA4_0096690-RA|protein_coding||c.*3688G>A|||||3688|,A|downstream_gene_variant|MODIFIER|hypothetical_protein%2C_conserved|TcBrA4_0096700|transcript|TcBrA4_0096700-RA|protein_coding||c.*1116G>A|||||1116|,A|intergenic_region|MODIFIER|hypothetical_protein%2C_conserved-hypothetical_protein%2C_conserved|TcBrA4_0096700-TcBrA4_0096710|intergenic_region|TcBrA4_0096700-TcBrA4_0096710|||n.497379G>A||||||	GT:AD:DP:GQ:PGT:PID:PL:SB
TcBrA4_Chr27	497737	.	GTT	G	53.73	.	BaseQRankSum=-2.925;ClippingRankSum=0.000;DP=33;ExcessHet=3.0103;MLEAC=1,0,0;MLEAF=0.500,0.00,0.00;MQRankSum=0.959;RAW_MQ=58048.00;ReadPosRankSum=-0.894;ANN=G|upstream_gene_variant|MODIFIER|hypothetical_protein%2C_conserved|TcBrA4_0096710|transcript|TcBrA4_0096710-RA|protein_coding||c.-520_-519delTT|||||520|,G|downstream_gene_variant|MODIFIER|hypothetical_protein%2C_conserved|TcBrA4_0096690|transcript|TcBrA4_0096690-RA|protein_coding||c.*4047_*4048delTT|||||4047|,G|downstream_gene_variant|MODIFIER|hypothetical_protein%2C_conserved|TcBrA4_0096700|transcript|TcBrA4_0096700-RA|protein_coding||c.*1475_*1476delTT|||||1475|,G|intergenic_region|MODIFIER|hypothetical_protein%2C_conserved-hypothetical_protein%2C_conserved|TcBrA4_0096700-TcBrA4_0096710|intergenic_region|TcBrA4_0096700-TcBrA4_0096710|||n.497738_497739delTT||||||	GT:AD:DP:GQ:PL:SB
TcBrA4_Chr27	497763	.	C	CAAA	536.73	.	BaseQRankSum=0.000;ClippingRankSum=0.000;DP=32;ExcessHet=3.0103;MLEAC=1,0;MLEAF=0.500,0.00;MQRankSum=-2.714;RAW_MQ=54604.00;ReadPosRankSum=-2.511;ANN=CAAA|upstream_gene_variant|MODIFIER|hypothetical_protein%2C_conserved|TcBrA4_0096710|transcript|TcBrA4_0096710-RA|protein_coding||c.-495_-494insAAA|||||494|,CAAA|downstream_gene_variant|MODIFIER|hypothetical_protein%2C_conserved|TcBrA4_0096690|transcript|TcBrA4_0096690-RA|protein_coding||c.*4072_*4073insAAA|||||4073|,CAAA|downstream_gene_variant|MODIFIER|hypothetical_protein%2C_conserved|TcBrA4_0096700|transcript|TcBrA4_0096700-RA|protein_coding||c.*1500_*1501insAAA|||||1501|,CAAA|intergenic_region|MODIFIER|hypothetical_protein%2C_conserved-hypothetical_protein%2C_conserved|TcBrA4_0096700-TcBrA4_0096710|intergenic_region|TcBrA4_0096700-TcBrA4_0096710|||n.497763_497764insAAA||||||	GT:AD:DP:GQ:PL:SB
TcBrA4_Chr27	498070	.	G	GAAA	1486.73	.	BaseQRankSum=0.259;ClippingRankSum=0.000;DP=65;ExcessHet=3.0103;MLEAC=1,0;MLEAF=0.500,0.00;MQRankSum=-1.682;RAW_MQ=111862.00;ReadPosRankSum=0.440;ANN=GAAA|upstream_gene_variant|MODIFIER|hypothetical_protein%2C_conserved|TcBrA4_0096710|transcript|TcBrA4_0096710-RA|protein_coding||c.-188_-187insAAA|||||187|,GAAA|downstream_gene_variant|MODIFIER|hypothetical_protein%2C_conserved|TcBrA4_0096690|transcript|TcBrA4_0096690-RA|protein_coding||c.*4379_*4380insAAA|||||4380|,GAAA|downstream_gene_variant|MODIFIER|hypothetical_protein%2C_conserved|TcBrA4_0096700|transcript|TcBrA4_0096700-RA|protein_coding||c.*1807_*1808insAAA|||||1808|,GAAA|intergenic_region|MODIFIER|hypothetical_protein%2C_conserved-hypothetical_protein%2C_conserved|TcBrA4_0096700-TcBrA4_0096710|intergenic_region|TcBrA4_0096700-TcBrA4_0096710|||n.498070_498071insAAA||||||	GT:AD:DP:GQ:PL:SB
TcBrA4_Chr27	499221	.	G	GT	0	.	BaseQRankSum=-1.623;ClippingRankSum=0.000;DP=66;ExcessHet=3.0103;MLEAC=0,0;MLEAF=0.00,0.00;MQRankSum=-3.060;RAW_MQ=113392.00;ReadPosRankSum=-1.975;ANN=GT|downstream_gene_variant|MODIFIER|hypothetical_protein%2C_conserved|TcBrA4_0096700|transcript|TcBrA4_0096700-RA|protein_coding||c.*2958_*2959insT|||||2959|,GT|downstream_gene_variant|MODIFIER|hypothetical_protein%2C_conserved|TcBrA4_0096710|transcript|TcBrA4_0096710-RA|protein_coding||c.*319_*320insT|||||320|,GT|intergenic_region|MODIFIER|hypothetical_protein%2C_conserved-hypothetical_protein|TcBrA4_0096710-TcBrA4_0096720|intergenic_region|TcBrA4_0096710-TcBrA4_0096720|||n.499221_499222insT||||||	GT:AD:DP:GQ:PL:SB
TcBrA4_Chr27	499267	.	CTTTTTTT	C	591.73	.	BaseQRankSum=3.544;ClippingRankSum=0.000;DP=65;ExcessHet=3.0103;MLEAC=0,1,0,0,0,0;MLEAF=0.00,0.500,0.00,0.00,0.00,0.00;MQRankSum=-2.317;RAW_MQ=111136.00;ReadPosRankSum=3.350;ANN=C|downstream_gene_variant|MODIFIER|hypothetical_protein%2C_conserved|TcBrA4_0096700|transcript|TcBrA4_0096700-RA|protein_coding||c.*3005_*3011delTTTTTTT|||||3005|,C|downstream_gene_variant|MODIFIER|hypothetical_protein%2C_conserved|TcBrA4_0096710|transcript|TcBrA4_0096710-RA|protein_coding||c.*366_*372delTTTTTTT|||||366|,C|intergenic_region|MODIFIER|hypothetical_protein%2C_conserved-hypothetical_protein|TcBrA4_0096710-TcBrA4_0096720|intergenic_region|TcBrA4_0096710-TcBrA4_0096720|||n.499268_499274delTTTTTTT||||||	GT:AD:DP:GQ:PL:SB
TcBrA4_Chr27	520743	.	T	TTA	411.73	.	BaseQRankSum=0.120;ClippingRankSum=0.000;DP=45;ExcessHet=3.0103;MLEAC=1,0;MLEAF=0.500,0.00;MQRankSum=-4.860;RAW_MQ=61243.00;ReadPosRankSum=1.703;ANN=TTA|upstream_gene_variant|MODIFIER|methyltransferase_domain_containing_protein%2C_putative|TcBrA4_0096790|transcript|TcBrA4_0096790-RA|protein_coding||c.-124_-123insTA|||||123|,TTA|upstream_gene_variant|MODIFIER|hypothetical_protein%2C_conserved|TcBrA4_0096800|transcript|TcBrA4_0096800-RA|protein_coding||c.-2586_-2585insTA|||||2585|,TTA|upstream_gene_variant|MODIFIER|hypothetical_protein%2C_conserved|TcBrA4_0096810|transcript|TcBrA4_0096810-RA|protein_coding||c.-4443_-4442insTA|||||4442|,TTA|downstream_gene_variant|MODIFIER|hypothetical_protein|TcBrA4_0096770|transcript|TcBrA4_0096770-RA|protein_coding||c.*4989_*4990insTA|||||4990|,TTA|downstream_gene_variant|MODIFIER|hypothetical_protein|TcBrA4_0096780|transcript|TcBrA4_0096780-RA|protein_coding||c.*4286_*4287insTA|||||4287|,TTA|intergenic_region|MODIFIER|hypothetical_protein-methyltransferase_domain_containing_protein%2C_putative|TcBrA4_0096780-TcBrA4_0096790|intergenic_region|TcBrA4_0096780-TcBrA4_0096790|||n.520743_520744insTA||||||	GT:AD:DP:GQ:PL:SB
TcBrA4_Chr27	520776	.	TAACGATG	T	678.73	.	BaseQRankSum=1.024;ClippingRankSum=0.000;DP=59;ExcessHet=3.0103;MLEAC=1,0;MLEAF=0.500,0.00;MQRankSum=-6.333;RAW_MQ=81606.00;ReadPosRankSum=-0.523;ANN=T|upstream_gene_variant|MODIFIER|methyltransferase_domain_containing_protein%2C_putative|TcBrA4_0096790|transcript|TcBrA4_0096790-RA|protein_coding||c.-90_-84delAACGATG|||||90|,T|upstream_gene_variant|MODIFIER|hypothetical_protein%2C_conserved|TcBrA4_0096800|transcript|TcBrA4_0096800-RA|protein_coding||c.-2552_-2546delAACGATG|||||2552|,T|upstream_gene_variant|MODIFIER|hypothetical_protein%2C_conserved|TcBrA4_0096810|transcript|TcBrA4_0096810-RA|protein_coding||c.-4409_-4403delAACGATG|||||4409|,T|downstream_gene_variant|MODIFIER|hypothetical_protein|TcBrA4_0096780|transcript|TcBrA4_0096780-RA|protein_coding||c.*4320_*4326delAACGATG|||||4320|,T|intergenic_region|MODIFIER|hypothetical_protein-methyltransferase_domain_containing_protein%2C_putative|TcBrA4_0096780-TcBrA4_0096790|intergenic_region|TcBrA4_0096780-TcBrA4_0096790|||n.520777_520783delAACGATG||||||	GT:AD:DP:GQ:PGT:PID:PL:SB
TcBrA4_Chr27	520785	.	TTTTTTTG	T	699.73	.	BaseQRankSum=1.618;ClippingRankSum=0.000;DP=61;ExcessHet=3.0103;MLEAC=1,0;MLEAF=0.500,0.00;MQRankSum=-6.328;RAW_MQ=85998.00;ReadPosRankSum=-1.648;ANN=T|upstream_gene_variant|MODIFIER|methyltransferase_domain_containing_protein%2C_putative|TcBrA4_0096790|transcript|TcBrA4_0096790-RA|protein_coding||c.-81_-75delTTTTTTG|||||81|,T|upstream_gene_variant|MODIFIER|hypothetical_protein%2C_conserved|TcBrA4_0096800|transcript|TcBrA4_0096800-RA|protein_coding||c.-2543_-2537delTTTTTTG|||||2543|,T|upstream_gene_variant|MODIFIER|hypothetical_protein%2C_conserved|TcBrA4_0096810|transcript|TcBrA4_0096810-RA|protein_coding||c.-4400_-4394delTTTTTTG|||||4400|,T|downstream_gene_variant|MODIFIER|hypothetical_protein|TcBrA4_0096780|transcript|TcBrA4_0096780-RA|protein_coding||c.*4329_*4335delTTTTTTG|||||4329|,T|intergenic_region|MODIFIER|hypothetical_protein-methyltransferase_domain_containing_protein%2C_putative|TcBrA4_0096780-TcBrA4_0096790|intergenic_region|TcBrA4_0096780-TcBrA4_0096790|||n.520786_520792delTTTTTTG||||||	GT:AD:DP:GQ:PGT:PID:PL:SB
TcBrA4_Chr27	520796	.	AT	A	689.73	.	BaseQRankSum=0.798;ClippingRankSum=0.000;DP=59;ExcessHet=3.0103;MLEAC=1,0;MLEAF=0.500,0.00;MQRankSum=-6.443;RAW_MQ=85907.00;ReadPosRankSum=-2.081;ANN=A|upstream_gene_variant|MODIFIER|methyltransferase_domain_containing_protein%2C_putative|TcBrA4_0096790|transcript|TcBrA4_0096790-RA|protein_coding||c.-70delT|||||70|,A|upstream_gene_variant|MODIFIER|hypothetical_protein%2C_conserved|TcBrA4_0096800|transcript|TcBrA4_0096800-RA|protein_coding||c.-2532delT|||||2532|,A|upstream_gene_variant|MODIFIER|hypothetical_protein%2C_conserved|TcBrA4_0096810|transcript|TcBrA4_0096810-RA|protein_coding||c.-4389delT|||||4389|,A|downstream_gene_variant|MODIFIER|hypothetical_protein|TcBrA4_0096780|transcript|TcBrA4_0096780-RA|protein_coding||c.*4340delT|||||4340|,A|intergenic_region|MODIFIER|hypothetical_protein-methyltransferase_domain_containing_protein%2C_putative|TcBrA4_0096780-TcBrA4_0096790|intergenic_region|TcBrA4_0096780-TcBrA4_0096790|||n.520797delT||||||	GT:AD:DP:GQ:PGT:PID:PL:SB
TcBrA4_Chr27	520896	.	G	A	1689.77	.	BaseQRankSum=1.183;ClippingRankSum=0.000;DP=78;ExcessHet=3.0103;MLEAC=1,0;MLEAF=0.500,0.00;MQRankSum=3.128;RAW_MQ=132512.00;ReadPosRankSum=0.484;ANN=A|synonymous_variant|LOW|methyltransferase_domain_containing_protein%2C_putative|TcBrA4_0096790|transcript|TcBrA4_0096790-RA|protein_coding|1/1|c.30G>A|p.Glu10Glu|30/1062|30/1062|10/353||,A|upstream_gene_variant|MODIFIER|hypothetical_protein%2C_conserved|TcBrA4_0096800|transcript|TcBrA4_0096800-RA|protein_coding||c.-2433G>A|||||2433|,A|upstream_gene_variant|MODIFIER|hypothetical_protein%2C_conserved|TcBrA4_0096810|transcript|TcBrA4_0096810-RA|protein_coding||c.-4290G>A|||||4290|,A|upstream_gene_variant|MODIFIER|hypothetical_protein%2C_conserved|TcBrA4_0096820|transcript|TcBrA4_0096820-RA|protein_coding||c.-4937G>A|||||4937|,A|downstream_gene_variant|MODIFIER|hypothetical_protein|TcBrA4_0096780|transcript|TcBrA4_0096780-RA|protein_coding||c.*4439G>A|||||4439|	GT:AD:DP:GQ:PL:SB
TcBrA4_Chr27	520984	.	T	C	1630.77	.	BaseQRankSum=-1.319;ClippingRankSum=0.000;DP=96;ExcessHet=3.0103;MLEAC=1,0;MLEAF=0.500,0.00;MQRankSum=1.915;RAW_MQ=166804.00;ReadPosRankSum=-0.371;ANN=C|missense_variant|MODERATE|methyltransferase_domain_containing_protein%2C_putative|TcBrA4_0096790|transcript|TcBrA4_0096790-RA|protein_coding|1/1|c.118T>C|p.Ser40Pro|118/1062|118/1062|40/353||,C|upstream_gene_variant|MODIFIER|hypothetical_protein%2C_conserved|TcBrA4_0096800|transcript|TcBrA4_0096800-RA|protein_coding||c.-2345T>C|||||2345|,C|upstream_gene_variant|MODIFIER|hypothetical_protein%2C_conserved|TcBrA4_0096810|transcript|TcBrA4_0096810-RA|protein_coding||c.-4202T>C|||||4202|,C|upstream_gene_variant|MODIFIER|hypothetical_protein%2C_conserved|TcBrA4_0096820|transcript|TcBrA4_0096820-RA|protein_coding||c.-4849T>C|||||4849|,C|downstream_gene_variant|MODIFIER|hypothetical_protein|TcBrA4_0096780|transcript|TcBrA4_0096780-RA|protein_coding||c.*4527T>C|||||4527|	GT:AD:DP:GQ:PL:SB
TcBrA4_Chr27	521955	.	G	T	1482.77	.	BaseQRankSum=-2.803;ClippingRankSum=0.000;DP=102;ExcessHet=3.0103;MLEAC=1,0;MLEAF=0.500,0.00;MQRankSum=0.000;RAW_MQ=179928.00;ReadPosRankSum=1.941;ANN=T|upstream_gene_variant|MODIFIER|hypothetical_protein%2C_conserved|TcBrA4_0096800|transcript|TcBrA4_0096800-RA|protein_coding||c.-1374G>T|||||1374|,T|upstream_gene_variant|MODIFIER|hypothetical_protein%2C_conserved|TcBrA4_0096810|transcript|TcBrA4_0096810-RA|protein_coding||c.-3231G>T|||||3231|,T|upstream_gene_variant|MODIFIER|hypothetical_protein%2C_conserved|TcBrA4_0096820|transcript|TcBrA4_0096820-RA|protein_coding||c.-3878G>T|||||3878|,T|downstream_gene_variant|MODIFIER|methyltransferase_domain_containing_protein%2C_putative|TcBrA4_0096790|transcript|TcBrA4_0096790-RA|protein_coding||c.*27G>T|||||27|,T|intergenic_region|MODIFIER|methyltransferase_domain_containing_protein%2C_putative-hypothetical_protein%2C_conserved|TcBrA4_0096790-TcBrA4_0096800|intergenic_region|TcBrA4_0096790-TcBrA4_0096800|||n.521955G>T||||||	GT:AD:DP:GQ:PL:SB
TcBrA4_Chr27	522123	.	T	G	1660.77	.	BaseQRankSum=-0.424;ClippingRankSum=0.000;DP=114;ExcessHet=3.0103;MLEAC=1,0;MLEAF=0.500,0.00;MQRankSum=0.000;RAW_MQ=201096.00;ReadPosRankSum=1.676;ANN=G|upstream_gene_variant|MODIFIER|hypothetical_protein%2C_conserved|TcBrA4_0096800|transcript|TcBrA4_0096800-RA|protein_coding||c.-1206T>G|||||1206|,G|upstream_gene_variant|MODIFIER|hypothetical_protein%2C_conserved|TcBrA4_0096810|transcript|TcBrA4_0096810-RA|protein_coding||c.-3063T>G|||||3063|,G|upstream_gene_variant|MODIFIER|hypothetical_protein%2C_conserved|TcBrA4_0096820|transcript|TcBrA4_0096820-RA|protein_coding||c.-3710T>G|||||3710|,G|downstream_gene_variant|MODIFIER|methyltransferase_domain_containing_protein%2C_putative|TcBrA4_0096790|transcript|TcBrA4_0096790-RA|protein_coding||c.*195T>G|||||195|,G|intergenic_region|MODIFIER|methyltransferase_domain_containing_protein%2C_putative-hypothetical_protein%2C_conserved|TcBrA4_0096790-TcBrA4_0096800|intergenic_region|TcBrA4_0096790-TcBrA4_0096800|||n.522123T>G||||||	GT:AD:DP:GQ:PL:SB
TcBrA4_Chr27	522877	.	GT	G	726.73	.	BaseQRankSum=1.752;ClippingRankSum=0.000;DP=83;ExcessHet=3.0103;MLEAC=1,0,0;MLEAF=0.500,0.00,0.00;MQRankSum=0.000;RAW_MQ=146412.00;ReadPosRankSum=0.795;ANN=G|upstream_gene_variant|MODIFIER|hypothetical_protein%2C_conserved|TcBrA4_0096800|transcript|TcBrA4_0096800-RA|protein_coding||c.-451delT|||||451|,G|upstream_gene_variant|MODIFIER|hypothetical_protein%2C_conserved|TcBrA4_0096810|transcript|TcBrA4_0096810-RA|protein_coding||c.-2308delT|||||2308|,G|upstream_gene_variant|MODIFIER|hypothetical_protein%2C_conserved|TcBrA4_0096820|transcript|TcBrA4_0096820-RA|protein_coding||c.-2955delT|||||2955|,G|downstream_gene_variant|MODIFIER|methyltransferase_domain_containing_protein%2C_putative|TcBrA4_0096790|transcript|TcBrA4_0096790-RA|protein_coding||c.*950delT|||||950|,G|intergenic_region|MODIFIER|methyltransferase_domain_containing_protein%2C_putative-hypothetical_protein%2C_conserved|TcBrA4_0096790-TcBrA4_0096800|intergenic_region|TcBrA4_0096790-TcBrA4_0096800|||n.522878delT||||||	GT:AD:DP:GQ:PL:SB
TcBrA4_Chr27	529684	.	CT	C	0.06	.	BaseQRankSum=0.249;ClippingRankSum=0.000;DP=76;ExcessHet=3.0103;MLEAC=1,0,0;MLEAF=0.500,0.00,0.00;MQRankSum=0.000;RAW_MQ=134064.00;ReadPosRankSum=-0.243;ANN=C|upstream_gene_variant|MODIFIER|hypothetical_protein%2C_conserved|TcBrA4_0096840|transcript|TcBrA4_0096840-RA|protein_coding||c.-171delT|||||171|,C|upstream_gene_variant|MODIFIER|Pseudokinase%2C_putative|TcBrA4_0095050|transcript|TcBrA4_0095050-RA|protein_coding||c.-2044delT|||||2044|,C|downstream_gene_variant|MODIFIER|hypothetical_protein%2C_conserved|TcBrA4_0096810|transcript|TcBrA4_0096810-RA|protein_coding||c.*4230delT|||||4230|,C|downstream_gene_variant|MODIFIER|hypothetical_protein%2C_conserved|TcBrA4_0096820|transcript|TcBrA4_0096820-RA|protein_coding||c.*1666delT|||||1666|,C|downstream_gene_variant|MODIFIER|PQ_loop_repeat%2C_putative|TcBrA4_0096830|transcript|TcBrA4_0096830-RA|protein_coding||c.*188delT|||||188|,C|intergenic_region|MODIFIER|PQ_loop_repeat%2C_putative-hypothetical_protein%2C_conserved|TcBrA4_0096830-TcBrA4_0096840|intergenic_region|TcBrA4_0096830-TcBrA4_0096840|||n.529685delT||||||	GT:AD:DP:GQ:PL:SB
TcBrA4_Chr27	529798	.	TTC	T	752.73	.	BaseQRankSum=1.606;ClippingRankSum=0.000;DP=66;ExcessHet=3.0103;MLEAC=1,0;MLEAF=0.500,0.00;MQRankSum=0.000;RAW_MQ=116424.00;ReadPosRankSum=-0.151;ANN=T|upstream_gene_variant|MODIFIER|hypothetical_protein%2C_conserved|TcBrA4_0096840|transcript|TcBrA4_0096840-RA|protein_coding||c.-57_-56delTC|||||57|,T|upstream_gene_variant|MODIFIER|Pseudokinase%2C_putative|TcBrA4_0095050|transcript|TcBrA4_0095050-RA|protein_coding||c.-1930_-1929delTC|||||1930|,T|downstream_gene_variant|MODIFIER|hypothetical_protein%2C_conserved|TcBrA4_0096810|transcript|TcBrA4_0096810-RA|protein_coding||c.*4344_*4345delTC|||||4344|,T|downstream_gene_variant|MODIFIER|hypothetical_protein%2C_conserved|TcBrA4_0096820|transcript|TcBrA4_0096820-RA|protein_coding||c.*1780_*1781delTC|||||1780|,T|downstream_gene_variant|MODIFIER|PQ_loop_repeat%2C_putative|TcBrA4_0096830|transcript|TcBrA4_0096830-RA|protein_coding||c.*302_*303delTC|||||302|,T|intergenic_region|MODIFIER|PQ_loop_repeat%2C_putative-hypothetical_protein%2C_conserved|TcBrA4_0096830-TcBrA4_0096840|intergenic_region|TcBrA4_0096830-TcBrA4_0096840|||n.529799_529800delTC||||||	GT:AD:DP:GQ:PL:SB
TcBrA4_Chr27	530368	.	C	T	1715.77	.	BaseQRankSum=-1.261;ClippingRankSum=0.000;DP=111;ExcessHet=3.0103;MLEAC=1,0;MLEAF=0.500,0.00;MQRankSum=0.000;RAW_MQ=195804.00;ReadPosRankSum=0.213;ANN=T|synonymous_variant|LOW|hypothetical_protein%2C_conserved|TcBrA4_0096840|transcript|TcBrA4_0096840-RA|protein_coding|1/1|c.513C>T|p.Ser171Ser|513/1404|513/1404|171/467||,T|upstream_gene_variant|MODIFIER|Pseudokinase%2C_putative|TcBrA4_0095050|transcript|TcBrA4_0095050-RA|protein_coding||c.-1361C>T|||||1361|,T|downstream_gene_variant|MODIFIER|hypothetical_protein%2C_conserved|TcBrA4_0096810|transcript|TcBrA4_0096810-RA|protein_coding||c.*4913C>T|||||4913|,T|downstream_gene_variant|MODIFIER|hypothetical_protein%2C_conserved|TcBrA4_0096820|transcript|TcBrA4_0096820-RA|protein_coding||c.*2349C>T|||||2349|,T|downstream_gene_variant|MODIFIER|PQ_loop_repeat%2C_putative|TcBrA4_0096830|transcript|TcBrA4_0096830-RA|protein_coding||c.*871C>T|||||871|	GT:AD:DP:GQ:PL:SB
TcBrA4_Chr27	530537	.	C	T	1123.77	.	BaseQRankSum=-0.488;ClippingRankSum=0.000;DP=94;ExcessHet=3.0103;MLEAC=1,0;MLEAF=0.500,0.00;MQRankSum=0.000;RAW_MQ=165816.00;ReadPosRankSum=0.463;ANN=T|synonymous_variant|LOW|hypothetical_protein%2C_conserved|TcBrA4_0096840|transcript|TcBrA4_0096840-RA|protein_coding|1/1|c.682C>T|p.Leu228Leu|682/1404|682/1404|228/467||,T|upstream_gene_variant|MODIFIER|Pseudokinase%2C_putative|TcBrA4_0095050|transcript|TcBrA4_0095050-RA|protein_coding||c.-1192C>T|||||1192|,T|downstream_gene_variant|MODIFIER|hypothetical_protein%2C_conserved|TcBrA4_0096820|transcript|TcBrA4_0096820-RA|protein_coding||c.*2518C>T|||||2518|,T|downstream_gene_variant|MODIFIER|PQ_loop_repeat%2C_putative|TcBrA4_0096830|transcript|TcBrA4_0096830-RA|protein_coding||c.*1040C>T|||||1040|	GT:AD:DP:GQ:PL:SB
TcBrA4_Chr27	530719	.	G	A	1630.77	.	BaseQRankSum=-0.054;ClippingRankSum=0.000;DP=128;ExcessHet=3.0103;MLEAC=1,0;MLEAF=0.500,0.00;MQRankSum=0.000;RAW_MQ=225792.00;ReadPosRankSum=0.346;ANN=A|synonymous_variant|LOW|hypothetical_protein%2C_conserved|TcBrA4_0096840|transcript|TcBrA4_0096840-RA|protein_coding|1/1|c.864G>A|p.Ala288Ala|864/1404|864/1404|288/467||,A|upstream_gene_variant|MODIFIER|Pseudokinase%2C_putative|TcBrA4_0095050|transcript|TcBrA4_0095050-RA|protein_coding||c.-1010G>A|||||1010|,A|downstream_gene_variant|MODIFIER|hypothetical_protein%2C_conserved|TcBrA4_0096820|transcript|TcBrA4_0096820-RA|protein_coding||c.*2700G>A|||||2700|,A|downstream_gene_variant|MODIFIER|PQ_loop_repeat%2C_putative|TcBrA4_0096830|transcript|TcBrA4_0096830-RA|protein_coding||c.*1222G>A|||||1222|	GT:AD:DP:GQ:PL:SB
TcBrA4_Chr27	530815	.	T	C	1951.77	.	BaseQRankSum=-1.102;ClippingRankSum=0.000;DP=125;ExcessHet=3.0103;MLEAC=1,0;MLEAF=0.500,0.00;MQRankSum=0.000;RAW_MQ=220500.00;ReadPosRankSum=-0.555;ANN=C|synonymous_variant|LOW|hypothetical_protein%2C_conserved|TcBrA4_0096840|transcript|TcBrA4_0096840-RA|protein_coding|1/1|c.960T>C|p.Thr320Thr|960/1404|960/1404|320/467||,C|upstream_gene_variant|MODIFIER|Pseudokinase%2C_putative|TcBrA4_0095050|transcript|TcBrA4_0095050-RA|protein_coding||c.-914T>C|||||914|,C|downstream_gene_variant|MODIFIER|hypothetical_protein%2C_conserved|TcBrA4_0096820|transcript|TcBrA4_0096820-RA|protein_coding||c.*2796T>C|||||2796|,C|downstream_gene_variant|MODIFIER|PQ_loop_repeat%2C_putative|TcBrA4_0096830|transcript|TcBrA4_0096830-RA|protein_coding||c.*1318T>C|||||1318|	GT:AD:DP:GQ:PL:SB
TcBrA4_Chr27	531321	.	T	C	897.77	.	BaseQRankSum=-0.559;ClippingRankSum=0.000;DP=81;ExcessHet=3.0103;MLEAC=1,0;MLEAF=0.500,0.00;MQRankSum=0.000;RAW_MQ=142884.00;ReadPosRankSum=0.152;ANN=C|upstream_gene_variant|MODIFIER|Pseudokinase%2C_putative|TcBrA4_0095050|transcript|TcBrA4_0095050-RA|protein_coding||c.-408T>C|||||408|,C|downstream_gene_variant|MODIFIER|hypothetical_protein%2C_conserved|TcBrA4_0096820|transcript|TcBrA4_0096820-RA|protein_coding||c.*3302T>C|||||3302|,C|downstream_gene_variant|MODIFIER|PQ_loop_repeat%2C_putative|TcBrA4_0096830|transcript|TcBrA4_0096830-RA|protein_coding||c.*1824T>C|||||1824|,C|downstream_gene_variant|MODIFIER|hypothetical_protein%2C_conserved|TcBrA4_0096840|transcript|TcBrA4_0096840-RA|protein_coding||c.*62T>C|||||62|,C|intergenic_region|MODIFIER|hypothetical_protein%2C_conserved-Pseudokinase%2C_putative|TcBrA4_0096840-TcBrA4_0095050|intergenic_region|TcBrA4_0096840-TcBrA4_0095050|||n.531321T>C||||||	GT:AD:DP:GQ:PL:SB
TcBrA4_Chr27	531455	.	T	G	928.77	.	BaseQRankSum=-0.212;ClippingRankSum=0.000;DP=67;ExcessHet=3.0103;MLEAC=1,0;MLEAF=0.500,0.00;MQRankSum=0.829;RAW_MQ=117532.00;ReadPosRankSum=0.151;ANN=G|upstream_gene_variant|MODIFIER|Pseudokinase%2C_putative|TcBrA4_0095050|transcript|TcBrA4_0095050-RA|protein_coding||c.-274T>G|||||274|,G|upstream_gene_variant|MODIFIER|cysteine_peptidase%2C_Clan_CA%2C_family_C48%2C_putative|TcBrA4_0096850|transcript|TcBrA4_0096850-RA|protein_coding||c.-4888T>G|||||4888|,G|downstream_gene_variant|MODIFIER|hypothetical_protein%2C_conserved|TcBrA4_0096820|transcript|TcBrA4_0096820-RA|protein_coding||c.*3436T>G|||||3436|,G|downstream_gene_variant|MODIFIER|PQ_loop_repeat%2C_putative|TcBrA4_0096830|transcript|TcBrA4_0096830-RA|protein_coding||c.*1958T>G|||||1958|,G|downstream_gene_variant|MODIFIER|hypothetical_protein%2C_conserved|TcBrA4_0096840|transcript|TcBrA4_0096840-RA|protein_coding||c.*196T>G|||||196|,G|intergenic_region|MODIFIER|hypothetical_protein%2C_conserved-Pseudokinase%2C_putative|TcBrA4_0096840-TcBrA4_0095050|intergenic_region|TcBrA4_0096840-TcBrA4_0095050|||n.531455T>G||||||	GT:AD:DP:GQ:PL:SB
TcBrA4_Chr27	531502	.	C	CTT	393.73	.	BaseQRankSum=-1.272;ClippingRankSum=0.000;DP=40;ExcessHet=3.0103;MLEAC=1,0;MLEAF=0.500,0.00;MQRankSum=-2.286;RAW_MQ=65503.00;ReadPosRankSum=-0.655;ANN=CTT|upstream_gene_variant|MODIFIER|Pseudokinase%2C_putative|TcBrA4_0095050|transcript|TcBrA4_0095050-RA|protein_coding||c.-227_-226insTT|||||226|,CTT|upstream_gene_variant|MODIFIER|cysteine_peptidase%2C_Clan_CA%2C_family_C48%2C_putative|TcBrA4_0096850|transcript|TcBrA4_0096850-RA|protein_coding||c.-4841_-4840insTT|||||4840|,CTT|downstream_gene_variant|MODIFIER|hypothetical_protein%2C_conserved|TcBrA4_0096820|transcript|TcBrA4_0096820-RA|protein_coding||c.*3483_*3484insTT|||||3484|,CTT|downstream_gene_variant|MODIFIER|PQ_loop_repeat%2C_putative|TcBrA4_0096830|transcript|TcBrA4_0096830-RA|protein_coding||c.*2005_*2006insTT|||||2006|,CTT|downstream_gene_variant|MODIFIER|hypothetical_protein%2C_conserved|TcBrA4_0096840|transcript|TcBrA4_0096840-RA|protein_coding||c.*243_*244insTT|||||244|,CTT|intergenic_region|MODIFIER|hypothetical_protein%2C_conserved-Pseudokinase%2C_putative|TcBrA4_0096840-TcBrA4_0095050|intergenic_region|TcBrA4_0096840-TcBrA4_0095050|||n.531502_531503insTT||||||	GT:AD:DP:GQ:PL:SB
TcBrA4_Chr27	531592	.	T	TAAAAA	826.73	.	BaseQRankSum=-0.648;ClippingRankSum=0.000;DP=36;ExcessHet=3.0103;MLEAC=0,1,0,0;MLEAF=0.00,0.500,0.00,0.00;MQRankSum=-2.755;RAW_MQ=60214.00;ReadPosRankSum=-0.965;ANN=TAAAAA|upstream_gene_variant|MODIFIER|Pseudokinase%2C_putative|TcBrA4_0095050|transcript|TcBrA4_0095050-RA|protein_coding||c.-137_-136insAAAAA|||||136|,TAAAAA|upstream_gene_variant|MODIFIER|cysteine_peptidase%2C_Clan_CA%2C_family_C48%2C_putative|TcBrA4_0096850|transcript|TcBrA4_0096850-RA|protein_coding||c.-4751_-4750insAAAAA|||||4750|,TAAAAA|downstream_gene_variant|MODIFIER|hypothetical_protein%2C_conserved|TcBrA4_0096820|transcript|TcBrA4_0096820-RA|protein_coding||c.*3573_*3574insAAAAA|||||3574|,TAAAAA|downstream_gene_variant|MODIFIER|PQ_loop_repeat%2C_putative|TcBrA4_0096830|transcript|TcBrA4_0096830-RA|protein_coding||c.*2095_*2096insAAAAA|||||2096|,TAAAAA|downstream_gene_variant|MODIFIER|hypothetical_protein%2C_conserved|TcBrA4_0096840|transcript|TcBrA4_0096840-RA|protein_coding||c.*333_*334insAAAAA|||||334|,TAAAAA|intergenic_region|MODIFIER|hypothetical_protein%2C_conserved-Pseudokinase%2C_putative|TcBrA4_0096840-TcBrA4_0095050|intergenic_region|TcBrA4_0096840-TcBrA4_0095050|||n.531592_531593insAAAAA||||||	GT:AD:DP:GQ:PL:SB
TcBrA4_Chr27	531866	.	C	T	1129.77	.	BaseQRankSum=1.841;ClippingRankSum=0.000;DP=83;ExcessHet=3.0103;MLEAC=1,0;MLEAF=0.500,0.00;MQRankSum=-1.147;RAW_MQ=146248.00;ReadPosRankSum=0.432;ANN=T|synonymous_variant|LOW|Pseudokinase%2C_putative|TcBrA4_0095050|transcript|TcBrA4_0095050-RA|protein_coding|1/1|c.138C>T|p.Pro46Pro|138/2469|138/2469|46/822||,T|upstream_gene_variant|MODIFIER|cysteine_peptidase%2C_Clan_CA%2C_family_C48%2C_putative|TcBrA4_0096850|transcript|TcBrA4_0096850-RA|protein_coding||c.-4477C>T|||||4477|,T|downstream_gene_variant|MODIFIER|hypothetical_protein%2C_conserved|TcBrA4_0096820|transcript|TcBrA4_0096820-RA|protein_coding||c.*3847C>T|||||3847|,T|downstream_gene_variant|MODIFIER|PQ_loop_repeat%2C_putative|TcBrA4_0096830|transcript|TcBrA4_0096830-RA|protein_coding||c.*2369C>T|||||2369|,T|downstream_gene_variant|MODIFIER|hypothetical_protein%2C_conserved|TcBrA4_0096840|transcript|TcBrA4_0096840-RA|protein_coding||c.*607C>T|||||607|	GT:AD:DP:GQ:PL:SB
TcBrA4_Chr27	532068	.	G	A	1922.77	.	BaseQRankSum=0.208;ClippingRankSum=0.000;DP=123;ExcessHet=3.0103;MLEAC=1,0;MLEAF=0.500,0.00;MQRankSum=0.000;RAW_MQ=216972.00;ReadPosRankSum=0.429;ANN=A|missense_variant|MODERATE|Pseudokinase%2C_putative|TcBrA4_0095050|transcript|TcBrA4_0095050-RA|protein_coding|1/1|c.340G>A|p.Val114Ile|340/2469|340/2469|114/822||,A|upstream_gene_variant|MODIFIER|cysteine_peptidase%2C_Clan_CA%2C_family_C48%2C_putative|TcBrA4_0096850|transcript|TcBrA4_0096850-RA|protein_coding||c.-4275G>A|||||4275|,A|downstream_gene_variant|MODIFIER|hypothetical_protein%2C_conserved|TcBrA4_0096820|transcript|TcBrA4_0096820-RA|protein_coding||c.*4049G>A|||||4049|,A|downstream_gene_variant|MODIFIER|PQ_loop_repeat%2C_putative|TcBrA4_0096830|transcript|TcBrA4_0096830-RA|protein_coding||c.*2571G>A|||||2571|,A|downstream_gene_variant|MODIFIER|hypothetical_protein%2C_conserved|TcBrA4_0096840|transcript|TcBrA4_0096840-RA|protein_coding||c.*809G>A|||||809|	GT:AD:DP:GQ:PL:SB
TcBrA4_Chr27	532379	.	G	A	1522.77	.	BaseQRankSum=0.129;ClippingRankSum=0.000;DP=120;ExcessHet=3.0103;MLEAC=1,0;MLEAF=0.500,0.00;MQRankSum=0.000;RAW_MQ=211680.00;ReadPosRankSum=-0.489;ANN=A|synonymous_variant|LOW|Pseudokinase%2C_putative|TcBrA4_0095050|transcript|TcBrA4_0095050-RA|protein_coding|1/1|c.651G>A|p.Val217Val|651/2469|651/2469|217/822||,A|upstream_gene_variant|MODIFIER|cysteine_peptidase%2C_Clan_CA%2C_family_C48%2C_putative|TcBrA4_0096850|transcript|TcBrA4_0096850-RA|protein_coding||c.-3964G>A|||||3964|,A|downstream_gene_variant|MODIFIER|hypothetical_protein%2C_conserved|TcBrA4_0096820|transcript|TcBrA4_0096820-RA|protein_coding||c.*4360G>A|||||4360|,A|downstream_gene_variant|MODIFIER|PQ_loop_repeat%2C_putative|TcBrA4_0096830|transcript|TcBrA4_0096830-RA|protein_coding||c.*2882G>A|||||2882|,A|downstream_gene_variant|MODIFIER|hypothetical_protein%2C_conserved|TcBrA4_0096840|transcript|TcBrA4_0096840-RA|protein_coding||c.*1120G>A|||||1120|	GT:AD:DP:GQ:PL:SB
TcBrA4_Chr27	532712	.	T	C	1983.77	.	BaseQRankSum=0.867;ClippingRankSum=0.000;DP=136;ExcessHet=3.0103;MLEAC=1,0;MLEAF=0.500,0.00;MQRankSum=0.000;RAW_MQ=239904.00;ReadPosRankSum=0.212;ANN=C|synonymous_variant|LOW|Pseudokinase%2C_putative|TcBrA4_0095050|transcript|TcBrA4_0095050-RA|protein_coding|1/1|c.984T>C|p.Phe328Phe|984/2469|984/2469|328/822||,C|upstream_gene_variant|MODIFIER|cysteine_peptidase%2C_Clan_CA%2C_family_C48%2C_putative|TcBrA4_0096850|transcript|TcBrA4_0096850-RA|protein_coding||c.-3631T>C|||||3631|,C|downstream_gene_variant|MODIFIER|hypothetical_protein%2C_conserved|TcBrA4_0096820|transcript|TcBrA4_0096820-RA|protein_coding||c.*4693T>C|||||4693|,C|downstream_gene_variant|MODIFIER|PQ_loop_repeat%2C_putative|TcBrA4_0096830|transcript|TcBrA4_0096830-RA|protein_coding||c.*3215T>C|||||3215|,C|downstream_gene_variant|MODIFIER|hypothetical_protein%2C_conserved|TcBrA4_0096840|transcript|TcBrA4_0096840-RA|protein_coding||c.*1453T>C|||||1453|	GT:AD:DP:GQ:PL:SB
TcBrA4_Chr27	532949	.	T	C	1216.77	.	BaseQRankSum=0.557;ClippingRankSum=0.000;DP=80;ExcessHet=3.0103;MLEAC=1,0;MLEAF=0.500,0.00;MQRankSum=0.000;RAW_MQ=141120.00;ReadPosRankSum=0.364;ANN=C|synonymous_variant|LOW|Pseudokinase%2C_putative|TcBrA4_0095050|transcript|TcBrA4_0095050-RA|protein_coding|1/1|c.1221T>C|p.Val407Val|1221/2469|1221/2469|407/822||,C|upstream_gene_variant|MODIFIER|cysteine_peptidase%2C_Clan_CA%2C_family_C48%2C_putative|TcBrA4_0096850|transcript|TcBrA4_0096850-RA|protein_coding||c.-3394T>C|||||3394|,C|downstream_gene_variant|MODIFIER|hypothetical_protein%2C_conserved|TcBrA4_0096820|transcript|TcBrA4_0096820-RA|protein_coding||c.*4930T>C|||||4930|,C|downstream_gene_variant|MODIFIER|PQ_loop_repeat%2C_putative|TcBrA4_0096830|transcript|TcBrA4_0096830-RA|protein_coding||c.*3452T>C|||||3452|,C|downstream_gene_variant|MODIFIER|hypothetical_protein%2C_conserved|TcBrA4_0096840|transcript|TcBrA4_0096840-RA|protein_coding||c.*1690T>C|||||1690|	GT:AD:DP:GQ:PL:SB
TcBrA4_Chr27	532982	.	G	A	1430.77	.	BaseQRankSum=-0.145;ClippingRankSum=0.000;DP=81;ExcessHet=3.0103;MLEAC=1,0;MLEAF=0.500,0.00;MQRankSum=0.000;RAW_MQ=142884.00;ReadPosRankSum=0.005;ANN=A|synonymous_variant|LOW|Pseudokinase%2C_putative|TcBrA4_0095050|transcript|TcBrA4_0095050-RA|protein_coding|1/1|c.1254G>A|p.Glu418Glu|1254/2469|1254/2469|418/822||,A|upstream_gene_variant|MODIFIER|cysteine_peptidase%2C_Clan_CA%2C_family_C48%2C_putative|TcBrA4_0096850|transcript|TcBrA4_0096850-RA|protein_coding||c.-3361G>A|||||3361|,A|downstream_gene_variant|MODIFIER|hypothetical_protein%2C_conserved|TcBrA4_0096820|transcript|TcBrA4_0096820-RA|protein_coding||c.*4963G>A|||||4963|,A|downstream_gene_variant|MODIFIER|PQ_loop_repeat%2C_putative|TcBrA4_0096830|transcript|TcBrA4_0096830-RA|protein_coding||c.*3485G>A|||||3485|,A|downstream_gene_variant|MODIFIER|hypothetical_protein%2C_conserved|TcBrA4_0096840|transcript|TcBrA4_0096840-RA|protein_coding||c.*1723G>A|||||1723|	GT:AD:DP:GQ:PL:SB
TcBrA4_Chr27	533028	.	T	G	1486.77	.	BaseQRankSum=-1.774;ClippingRankSum=0.000;DP=97;ExcessHet=3.0103;MLEAC=1,0;MLEAF=0.500,0.00;MQRankSum=0.000;RAW_MQ=171108.00;ReadPosRankSum=2.172;ANN=G|missense_variant|MODERATE|Pseudokinase%2C_putative|TcBrA4_0095050|transcript|TcBrA4_0095050-RA|protein_coding|1/1|c.1300T>G|p.Leu434Val|1300/2469|1300/2469|434/822||,G|upstream_gene_variant|MODIFIER|cysteine_peptidase%2C_Clan_CA%2C_family_C48%2C_putative|TcBrA4_0096850|transcript|TcBrA4_0096850-RA|protein_coding||c.-3315T>G|||||3315|,G|downstream_gene_variant|MODIFIER|PQ_loop_repeat%2C_putative|TcBrA4_0096830|transcript|TcBrA4_0096830-RA|protein_coding||c.*3531T>G|||||3531|,G|downstream_gene_variant|MODIFIER|hypothetical_protein%2C_conserved|TcBrA4_0096840|transcript|TcBrA4_0096840-RA|protein_coding||c.*1769T>G|||||1769|	GT:AD:DP:GQ:PL:SB
TcBrA4_Chr27	533928	.	A	G	1447.77	.	BaseQRankSum=-1.200;ClippingRankSum=0.000;DP=89;ExcessHet=3.0103;MLEAC=1,0;MLEAF=0.500,0.00;MQRankSum=-0.944;RAW_MQ=156832.00;ReadPosRankSum=0.397;ANN=G|missense_variant|MODERATE|Pseudokinase%2C_putative|TcBrA4_0095050|transcript|TcBrA4_0095050-RA|protein_coding|1/1|c.2200A>G|p.Thr734Ala|2200/2469|2200/2469|734/822||,G|upstream_gene_variant|MODIFIER|cysteine_peptidase%2C_Clan_CA%2C_family_C48%2C_putative|TcBrA4_0096850|transcript|TcBrA4_0096850-RA|protein_coding||c.-2415A>G|||||2415|,G|upstream_gene_variant|MODIFIER|hypothetical_protein%2C_conserved|TcBrA4_0096860|transcript|TcBrA4_0096860-RA|protein_coding||c.-4984A>G|||||4984|,G|downstream_gene_variant|MODIFIER|PQ_loop_repeat%2C_putative|TcBrA4_0096830|transcript|TcBrA4_0096830-RA|protein_coding||c.*4431A>G|||||4431|,G|downstream_gene_variant|MODIFIER|hypothetical_protein%2C_conserved|TcBrA4_0096840|transcript|TcBrA4_0096840-RA|protein_coding||c.*2669A>G|||||2669|	GT:AD:DP:GQ:PL:SB
TcBrA4_Chr27	533963	.	G	A	1331.77	.	BaseQRankSum=-0.398;ClippingRankSum=0.000;DP=98;ExcessHet=3.0103;MLEAC=1,0;MLEAF=0.500,0.00;MQRankSum=-1.043;RAW_MQ=172708.00;ReadPosRankSum=0.984;ANN=A|synonymous_variant|LOW|Pseudokinase%2C_putative|TcBrA4_0095050|transcript|TcBrA4_0095050-RA|protein_coding|1/1|c.2235G>A|p.Ala745Ala|2235/2469|2235/2469|745/822||,A|upstream_gene_variant|MODIFIER|cysteine_peptidase%2C_Clan_CA%2C_family_C48%2C_putative|TcBrA4_0096850|transcript|TcBrA4_0096850-RA|protein_coding||c.-2380G>A|||||2380|,A|upstream_gene_variant|MODIFIER|hypothetical_protein%2C_conserved|TcBrA4_0096860|transcript|TcBrA4_0096860-RA|protein_coding||c.-4949G>A|||||4949|,A|downstream_gene_variant|MODIFIER|PQ_loop_repeat%2C_putative|TcBrA4_0096830|transcript|TcBrA4_0096830-RA|protein_coding||c.*4466G>A|||||4466|,A|downstream_gene_variant|MODIFIER|hypothetical_protein%2C_conserved|TcBrA4_0096840|transcript|TcBrA4_0096840-RA|protein_coding||c.*2704G>A|||||2704|	GT:AD:DP:GQ:PL:SB
TcBrA4_Chr27	534199	.	G	A	1204.77	.	BaseQRankSum=-1.421;ClippingRankSum=0.000;DP=89;ExcessHet=3.0103;MLEAC=1,0;MLEAF=0.500,0.00;MQRankSum=-1.110;RAW_MQ=156832.00;ReadPosRankSum=-1.224;ANN=A|upstream_gene_variant|MODIFIER|cysteine_peptidase%2C_Clan_CA%2C_family_C48%2C_putative|TcBrA4_0096850|transcript|TcBrA4_0096850-RA|protein_coding||c.-2144G>A|||||2144|,A|upstream_gene_variant|MODIFIER|hypothetical_protein%2C_conserved|TcBrA4_0096860|transcript|TcBrA4_0096860-RA|protein_coding||c.-4713G>A|||||4713|,A|downstream_gene_variant|MODIFIER|PQ_loop_repeat%2C_putative|TcBrA4_0096830|transcript|TcBrA4_0096830-RA|protein_coding||c.*4702G>A|||||4702|,A|downstream_gene_variant|MODIFIER|hypothetical_protein%2C_conserved|TcBrA4_0096840|transcript|TcBrA4_0096840-RA|protein_coding||c.*2940G>A|||||2940|,A|downstream_gene_variant|MODIFIER|Pseudokinase%2C_putative|TcBrA4_0095050|transcript|TcBrA4_0095050-RA|protein_coding||c.*2G>A|||||2|,A|intergenic_region|MODIFIER|Pseudokinase%2C_putative-cysteine_peptidase%2C_Clan_CA%2C_family_C48%2C_putative|TcBrA4_0095050-TcBrA4_0096850|intergenic_region|TcBrA4_0095050-TcBrA4_0096850|||n.534199G>A||||||	GT:AD:DP:GQ:PL:SB
TcBrA4_Chr27	534233	.	A	AG	773.73	.	BaseQRankSum=-0.884;ClippingRankSum=0.000;DP=80;ExcessHet=3.0103;MLEAC=1,0;MLEAF=0.500,0.00;MQRankSum=-1.160;RAW_MQ=140956.00;ReadPosRankSum=-0.160;ANN=AG|upstream_gene_variant|MODIFIER|cysteine_peptidase%2C_Clan_CA%2C_family_C48%2C_putative|TcBrA4_0096850|transcript|TcBrA4_0096850-RA|protein_coding||c.-2110_-2109insG|||||2109|,AG|upstream_gene_variant|MODIFIER|hypothetical_protein%2C_conserved|TcBrA4_0096860|transcript|TcBrA4_0096860-RA|protein_coding||c.-4679_-4678insG|||||4678|,AG|downstream_gene_variant|MODIFIER|PQ_loop_repeat%2C_putative|TcBrA4_0096830|transcript|TcBrA4_0096830-RA|protein_coding||c.*4736_*4737insG|||||4737|,AG|downstream_gene_variant|MODIFIER|hypothetical_protein%2C_conserved|TcBrA4_0096840|transcript|TcBrA4_0096840-RA|protein_coding||c.*2974_*2975insG|||||2975|,AG|downstream_gene_variant|MODIFIER|Pseudokinase%2C_putative|TcBrA4_0095050|transcript|TcBrA4_0095050-RA|protein_coding||c.*36_*37insG|||||37|,AG|intergenic_region|MODIFIER|Pseudokinase%2C_putative-cysteine_peptidase%2C_Clan_CA%2C_family_C48%2C_putative|TcBrA4_0095050-TcBrA4_0096850|intergenic_region|TcBrA4_0095050-TcBrA4_0096850|||n.534233_534234insG||||||	GT:AD:DP:GQ:PL:SB
TcBrA4_Chr27	534437	.	T	G	1668.77	.	BaseQRankSum=2.118;ClippingRankSum=0.000;DP=89;ExcessHet=3.0103;MLEAC=1,0;MLEAF=0.500,0.00;MQRankSum=0.000;RAW_MQ=156996.00;ReadPosRankSum=0.209;ANN=G|upstream_gene_variant|MODIFIER|cysteine_peptidase%2C_Clan_CA%2C_family_C48%2C_putative|TcBrA4_0096850|transcript|TcBrA4_0096850-RA|protein_coding||c.-1906T>G|||||1906|,G|upstream_gene_variant|MODIFIER|hypothetical_protein%2C_conserved|TcBrA4_0096860|transcript|TcBrA4_0096860-RA|protein_coding||c.-4475T>G|||||4475|,G|downstream_gene_variant|MODIFIER|PQ_loop_repeat%2C_putative|TcBrA4_0096830|transcript|TcBrA4_0096830-RA|protein_coding||c.*4940T>G|||||4940|,G|downstream_gene_variant|MODIFIER|hypothetical_protein%2C_conserved|TcBrA4_0096840|transcript|TcBrA4_0096840-RA|protein_coding||c.*3178T>G|||||3178|,G|downstream_gene_variant|MODIFIER|Pseudokinase%2C_putative|TcBrA4_0095050|transcript|TcBrA4_0095050-RA|protein_coding||c.*240T>G|||||240|,G|intergenic_region|MODIFIER|Pseudokinase%2C_putative-cysteine_peptidase%2C_Clan_CA%2C_family_C48%2C_putative|TcBrA4_0095050-TcBrA4_0096850|intergenic_region|TcBrA4_0095050-TcBrA4_0096850|||n.534437T>G||||||	GT:AD:DP:GQ:PGT:PID:PL:SB
TcBrA4_Chr27	534445	.	CGT	C	1559.73	.	BaseQRankSum=0.150;ClippingRankSum=0.000;DP=87;ExcessHet=3.0103;MLEAC=1,0;MLEAF=0.500,0.00;MQRankSum=0.000;RAW_MQ=153468.00;ReadPosRankSum=0.531;ANN=C|upstream_gene_variant|MODIFIER|cysteine_peptidase%2C_Clan_CA%2C_family_C48%2C_putative|TcBrA4_0096850|transcript|TcBrA4_0096850-RA|protein_coding||c.-1897_-1896delGT|||||1897|,C|upstream_gene_variant|MODIFIER|hypothetical_protein%2C_conserved|TcBrA4_0096860|transcript|TcBrA4_0096860-RA|protein_coding||c.-4466_-4465delGT|||||4466|,C|downstream_gene_variant|MODIFIER|PQ_loop_repeat%2C_putative|TcBrA4_0096830|transcript|TcBrA4_0096830-RA|protein_coding||c.*4949_*4950delGT|||||4949|,C|downstream_gene_variant|MODIFIER|hypothetical_protein%2C_conserved|TcBrA4_0096840|transcript|TcBrA4_0096840-RA|protein_coding||c.*3187_*3188delGT|||||3187|,C|downstream_gene_variant|MODIFIER|Pseudokinase%2C_putative|TcBrA4_0095050|transcript|TcBrA4_0095050-RA|protein_coding||c.*249_*250delGT|||||249|,C|intergenic_region|MODIFIER|Pseudokinase%2C_putative-cysteine_peptidase%2C_Clan_CA%2C_family_C48%2C_putative|TcBrA4_0095050-TcBrA4_0096850|intergenic_region|TcBrA4_0095050-TcBrA4_0096850|||n.534446_534447delGT||||||	GT:AD:DP:GQ:PGT:PID:PL:SB
TcBrA4_Chr27	534735	.	A	G	1550.77	.	BaseQRankSum=1.562;ClippingRankSum=0.000;DP=103;ExcessHet=3.0103;MLEAC=1,0;MLEAF=0.500,0.00;MQRankSum=-1.094;RAW_MQ=181528.00;ReadPosRankSum=0.876;ANN=G|upstream_gene_variant|MODIFIER|cysteine_peptidase%2C_Clan_CA%2C_family_C48%2C_putative|TcBrA4_0096850|transcript|TcBrA4_0096850-RA|protein_coding||c.-1608A>G|||||1608|,G|upstream_gene_variant|MODIFIER|hypothetical_protein%2C_conserved|TcBrA4_0096860|transcript|TcBrA4_0096860-RA|protein_coding||c.-4177A>G|||||4177|,G|downstream_gene_variant|MODIFIER|hypothetical_protein%2C_conserved|TcBrA4_0096840|transcript|TcBrA4_0096840-RA|protein_coding||c.*3476A>G|||||3476|,G|downstream_gene_variant|MODIFIER|Pseudokinase%2C_putative|TcBrA4_0095050|transcript|TcBrA4_0095050-RA|protein_coding||c.*538A>G|||||538|,G|intergenic_region|MODIFIER|Pseudokinase%2C_putative-cysteine_peptidase%2C_Clan_CA%2C_family_C48%2C_putative|TcBrA4_0095050-TcBrA4_0096850|intergenic_region|TcBrA4_0095050-TcBrA4_0096850|||n.534735A>G||||||	GT:AD:DP:GQ:PL:SB
TcBrA4_Chr27	534760	.	C	CT	852.73	.	BaseQRankSum=0.161;ClippingRankSum=0.000;DP=90;ExcessHet=3.0103;MLEAC=1,0;MLEAF=0.500,0.00;MQRankSum=-0.975;RAW_MQ=158596.00;ReadPosRankSum=-2.387;ANN=CT|upstream_gene_variant|MODIFIER|cysteine_peptidase%2C_Clan_CA%2C_family_C48%2C_putative|TcBrA4_0096850|transcript|TcBrA4_0096850-RA|protein_coding||c.-1583_-1582insT|||||1582|,CT|upstream_gene_variant|MODIFIER|hypothetical_protein%2C_conserved|TcBrA4_0096860|transcript|TcBrA4_0096860-RA|protein_coding||c.-4152_-4151insT|||||4151|,CT|downstream_gene_variant|MODIFIER|hypothetical_protein%2C_conserved|TcBrA4_0096840|transcript|TcBrA4_0096840-RA|protein_coding||c.*3501_*3502insT|||||3502|,CT|downstream_gene_variant|MODIFIER|Pseudokinase%2C_putative|TcBrA4_0095050|transcript|TcBrA4_0095050-RA|protein_coding||c.*563_*564insT|||||564|,CT|intergenic_region|MODIFIER|Pseudokinase%2C_putative-cysteine_peptidase%2C_Clan_CA%2C_family_C48%2C_putative|TcBrA4_0095050-TcBrA4_0096850|intergenic_region|TcBrA4_0095050-TcBrA4_0096850|||n.534760_534761insT||||||	GT:AD:DP:GQ:PL:SB
TcBrA4_Chr27	534860	.	GT	G	81.73	.	BaseQRankSum=0.286;ClippingRankSum=0.000;DP=50;ExcessHet=3.0103;MLEAC=0,0,1,0;MLEAF=0.00,0.00,0.500,0.00;MQRankSum=0.000;RAW_MQ=88200.00;ReadPosRankSum=0.050;ANN=G|upstream_gene_variant|MODIFIER|cysteine_peptidase%2C_Clan_CA%2C_family_C48%2C_putative|TcBrA4_0096850|transcript|TcBrA4_0096850-RA|protein_coding||c.-1482delT|||||1482|,G|upstream_gene_variant|MODIFIER|hypothetical_protein%2C_conserved|TcBrA4_0096860|transcript|TcBrA4_0096860-RA|protein_coding||c.-4051delT|||||4051|,G|downstream_gene_variant|MODIFIER|hypothetical_protein%2C_conserved|TcBrA4_0096840|transcript|TcBrA4_0096840-RA|protein_coding||c.*3602delT|||||3602|,G|downstream_gene_variant|MODIFIER|Pseudokinase%2C_putative|TcBrA4_0095050|transcript|TcBrA4_0095050-RA|protein_coding||c.*664delT|||||664|,G|intergenic_region|MODIFIER|Pseudokinase%2C_putative-cysteine_peptidase%2C_Clan_CA%2C_family_C48%2C_putative|TcBrA4_0095050-TcBrA4_0096850|intergenic_region|TcBrA4_0095050-TcBrA4_0096850|||n.534861delT||||||	GT:AD:DP:GQ:PL:SB
TcBrA4_Chr27	535032	.	G	T	0.16	.	BaseQRankSum=0.374;ClippingRankSum=0.000;DP=25;ExcessHet=3.0103;MLEAC=0,1,0;MLEAF=0.00,0.500,0.00;MQRankSum=-1.036;RAW_MQ=43608.00;ReadPosRankSum=-1.687;ANN=T|upstream_gene_variant|MODIFIER|cysteine_peptidase%2C_Clan_CA%2C_family_C48%2C_putative|TcBrA4_0096850|transcript|TcBrA4_0096850-RA|protein_coding||c.-1311G>T|||||1311|,T|upstream_gene_variant|MODIFIER|hypothetical_protein%2C_conserved|TcBrA4_0096860|transcript|TcBrA4_0096860-RA|protein_coding||c.-3880G>T|||||3880|,T|downstream_gene_variant|MODIFIER|hypothetical_protein%2C_conserved|TcBrA4_0096840|transcript|TcBrA4_0096840-RA|protein_coding||c.*3773G>T|||||3773|,T|downstream_gene_variant|MODIFIER|Pseudokinase%2C_putative|TcBrA4_0095050|transcript|TcBrA4_0095050-RA|protein_coding||c.*835G>T|||||835|,T|intergenic_region|MODIFIER|Pseudokinase%2C_putative-cysteine_peptidase%2C_Clan_CA%2C_family_C48%2C_putative|TcBrA4_0095050-TcBrA4_0096850|intergenic_region|TcBrA4_0095050-TcBrA4_0096850|||n.535032G>T||||||	GT:AD:DP:GQ:PL:SB
TcBrA4_Chr27	535086	.	T	G	58.77	.	BaseQRankSum=-2.075;ClippingRankSum=0.000;DP=16;ExcessHet=3.0103;MLEAC=1,0;MLEAF=0.500,0.00;MQRankSum=-3.198;RAW_MQ=26544.00;ReadPosRankSum=-0.472;ANN=G|upstream_gene_variant|MODIFIER|cysteine_peptidase%2C_Clan_CA%2C_family_C48%2C_putative|TcBrA4_0096850|transcript|TcBrA4_0096850-RA|protein_coding||c.-1257T>G|||||1257|,G|upstream_gene_variant|MODIFIER|hypothetical_protein%2C_conserved|TcBrA4_0096860|transcript|TcBrA4_0096860-RA|protein_coding||c.-3826T>G|||||3826|,G|downstream_gene_variant|MODIFIER|hypothetical_protein%2C_conserved|TcBrA4_0096840|transcript|TcBrA4_0096840-RA|protein_coding||c.*3827T>G|||||3827|,G|downstream_gene_variant|MODIFIER|Pseudokinase%2C_putative|TcBrA4_0095050|transcript|TcBrA4_0095050-RA|protein_coding||c.*889T>G|||||889|,G|intergenic_region|MODIFIER|Pseudokinase%2C_putative-cysteine_peptidase%2C_Clan_CA%2C_family_C48%2C_putative|TcBrA4_0095050-TcBrA4_0096850|intergenic_region|TcBrA4_0095050-TcBrA4_0096850|||n.535086T>G||||||	GT:AD:DP:GQ:PGT:PID:PL:SB
TcBrA4_Chr27	535093	.	T	A	91.77	.	BaseQRankSum=-1.688;ClippingRankSum=0.000;DP=18;ExcessHet=3.0103;MLEAC=1,0;MLEAF=0.500,0.00;MQRankSum=-2.372;RAW_MQ=29908.00;ReadPosRankSum=-0.266;ANN=A|upstream_gene_variant|MODIFIER|cysteine_peptidase%2C_Clan_CA%2C_family_C48%2C_putative|TcBrA4_0096850|transcript|TcBrA4_0096850-RA|protein_coding||c.-1250T>A|||||1250|,A|upstream_gene_variant|MODIFIER|hypothetical_protein%2C_conserved|TcBrA4_0096860|transcript|TcBrA4_0096860-RA|protein_coding||c.-3819T>A|||||3819|,A|downstream_gene_variant|MODIFIER|hypothetical_protein%2C_conserved|TcBrA4_0096840|transcript|TcBrA4_0096840-RA|protein_coding||c.*3834T>A|||||3834|,A|downstream_gene_variant|MODIFIER|Pseudokinase%2C_putative|TcBrA4_0095050|transcript|TcBrA4_0095050-RA|protein_coding||c.*896T>A|||||896|,A|intergenic_region|MODIFIER|Pseudokinase%2C_putative-cysteine_peptidase%2C_Clan_CA%2C_family_C48%2C_putative|TcBrA4_0095050-TcBrA4_0096850|intergenic_region|TcBrA4_0095050-TcBrA4_0096850|||n.535093T>A||||||	GT:AD:DP:GQ:PGT:PID:PL:SB
TcBrA4_Chr27	535094	.	C	A	309.77	.	BaseQRankSum=-2.578;ClippingRankSum=0.000;DP=18;ExcessHet=3.0103;MLEAC=1,0;MLEAF=0.500,0.00;MQRankSum=2.507;RAW_MQ=29908.00;ReadPosRankSum=0.372;ANN=A|upstream_gene_variant|MODIFIER|cysteine_peptidase%2C_Clan_CA%2C_family_C48%2C_putative|TcBrA4_0096850|transcript|TcBrA4_0096850-RA|protein_coding||c.-1249C>A|||||1249|,A|upstream_gene_variant|MODIFIER|hypothetical_protein%2C_conserved|TcBrA4_0096860|transcript|TcBrA4_0096860-RA|protein_coding||c.-3818C>A|||||3818|,A|downstream_gene_variant|MODIFIER|hypothetical_protein%2C_conserved|TcBrA4_0096840|transcript|TcBrA4_0096840-RA|protein_coding||c.*3835C>A|||||3835|,A|downstream_gene_variant|MODIFIER|Pseudokinase%2C_putative|TcBrA4_0095050|transcript|TcBrA4_0095050-RA|protein_coding||c.*897C>A|||||897|,A|intergenic_region|MODIFIER|Pseudokinase%2C_putative-cysteine_peptidase%2C_Clan_CA%2C_family_C48%2C_putative|TcBrA4_0095050-TcBrA4_0096850|intergenic_region|TcBrA4_0095050-TcBrA4_0096850|||n.535094C>A||||||	GT:AD:DP:GQ:PL:SB
TcBrA4_Chr27	535100	.	C	CCCTTT	82.73	.	BaseQRankSum=-0.937;ClippingRankSum=0.000;DP=20;ExcessHet=3.0103;MLEAC=1,0;MLEAF=0.500,0.00;MQRankSum=-2.563;RAW_MQ=33436.00;ReadPosRankSum=0.614;ANN=CCCTTT|upstream_gene_variant|MODIFIER|cysteine_peptidase%2C_Clan_CA%2C_family_C48%2C_putative|TcBrA4_0096850|transcript|TcBrA4_0096850-RA|protein_coding||c.-1243_-1242insCCTTT|||||1242|,CCCTTT|upstream_gene_variant|MODIFIER|hypothetical_protein%2C_conserved|TcBrA4_0096860|transcript|TcBrA4_0096860-RA|protein_coding||c.-3812_-3811insCCTTT|||||3811|,CCCTTT|downstream_gene_variant|MODIFIER|hypothetical_protein%2C_conserved|TcBrA4_0096840|transcript|TcBrA4_0096840-RA|protein_coding||c.*3841_*3842insCCTTT|||||3842|,CCCTTT|downstream_gene_variant|MODIFIER|Pseudokinase%2C_putative|TcBrA4_0095050|transcript|TcBrA4_0095050-RA|protein_coding||c.*903_*904insCCTTT|||||904|,CCCTTT|intergenic_region|MODIFIER|Pseudokinase%2C_putative-cysteine_peptidase%2C_Clan_CA%2C_family_C48%2C_putative|TcBrA4_0095050-TcBrA4_0096850|intergenic_region|TcBrA4_0095050-TcBrA4_0096850|||n.535100_535101insCCTTT||||||	GT:AD:DP:GQ:PGT:PID:PL:SB
TcBrA4_Chr27	535211	.	CT	C	250.73	.	BaseQRankSum=-1.327;ClippingRankSum=0.000;DP=15;ExcessHet=3.0103;MLEAC=1,0;MLEAF=0.500,0.00;MQRankSum=0.842;RAW_MQ=25272.00;ReadPosRankSum=-1.215;ANN=C|upstream_gene_variant|MODIFIER|cysteine_peptidase%2C_Clan_CA%2C_family_C48%2C_putative|TcBrA4_0096850|transcript|TcBrA4_0096850-RA|protein_coding||c.-1131delT|||||1131|,C|upstream_gene_variant|MODIFIER|hypothetical_protein%2C_conserved|TcBrA4_0096860|transcript|TcBrA4_0096860-RA|protein_coding||c.-3700delT|||||3700|,C|downstream_gene_variant|MODIFIER|hypothetical_protein%2C_conserved|TcBrA4_0096840|transcript|TcBrA4_0096840-RA|protein_coding||c.*3953delT|||||3953|,C|downstream_gene_variant|MODIFIER|Pseudokinase%2C_putative|TcBrA4_0095050|transcript|TcBrA4_0095050-RA|protein_coding||c.*1015delT|||||1015|,C|intergenic_region|MODIFIER|Pseudokinase%2C_putative-cysteine_peptidase%2C_Clan_CA%2C_family_C48%2C_putative|TcBrA4_0095050-TcBrA4_0096850|intergenic_region|TcBrA4_0095050-TcBrA4_0096850|||n.535212delT||||||	GT:AD:DP:GQ:PL:SB
TcBrA4_Chr27	535389	.	T	G	341.77	.	BaseQRankSum=-1.440;ClippingRankSum=0.000;DP=30;ExcessHet=3.0103;MLEAC=1,0;MLEAF=0.500,0.00;MQRankSum=1.833;RAW_MQ=50380.00;ReadPosRankSum=2.693;ANN=G|upstream_gene_variant|MODIFIER|cysteine_peptidase%2C_Clan_CA%2C_family_C48%2C_putative|TcBrA4_0096850|transcript|TcBrA4_0096850-RA|protein_coding||c.-954T>G|||||954|,G|upstream_gene_variant|MODIFIER|hypothetical_protein%2C_conserved|TcBrA4_0096860|transcript|TcBrA4_0096860-RA|protein_coding||c.-3523T>G|||||3523|,G|downstream_gene_variant|MODIFIER|hypothetical_protein%2C_conserved|TcBrA4_0096840|transcript|TcBrA4_0096840-RA|protein_coding||c.*4130T>G|||||4130|,G|downstream_gene_variant|MODIFIER|Pseudokinase%2C_putative|TcBrA4_0095050|transcript|TcBrA4_0095050-RA|protein_coding||c.*1192T>G|||||1192|,G|intergenic_region|MODIFIER|Pseudokinase%2C_putative-cysteine_peptidase%2C_Clan_CA%2C_family_C48%2C_putative|TcBrA4_0095050-TcBrA4_0096850|intergenic_region|TcBrA4_0095050-TcBrA4_0096850|||n.535389T>G||||||	GT:AD:DP:GQ:PL:SB
TcBrA4_Chr27	535460	.	A	AT	469.73	.	BaseQRankSum=-1.388;ClippingRankSum=0.000;DP=28;ExcessHet=3.0103;MLEAC=0,1,0;MLEAF=0.00,0.500,0.00;MQRankSum=-0.458;RAW_MQ=41420.00;ReadPosRankSum=-2.938;ANN=AT|upstream_gene_variant|MODIFIER|cysteine_peptidase%2C_Clan_CA%2C_family_C48%2C_putative|TcBrA4_0096850|transcript|TcBrA4_0096850-RA|protein_coding||c.-883_-882insT|||||882|,AT|upstream_gene_variant|MODIFIER|hypothetical_protein%2C_conserved|TcBrA4_0096860|transcript|TcBrA4_0096860-RA|protein_coding||c.-3452_-3451insT|||||3451|,AT|downstream_gene_variant|MODIFIER|hypothetical_protein%2C_conserved|TcBrA4_0096840|transcript|TcBrA4_0096840-RA|protein_coding||c.*4201_*4202insT|||||4202|,AT|downstream_gene_variant|MODIFIER|Pseudokinase%2C_putative|TcBrA4_0095050|transcript|TcBrA4_0095050-RA|protein_coding||c.*1263_*1264insT|||||1264|,AT|intergenic_region|MODIFIER|Pseudokinase%2C_putative-cysteine_peptidase%2C_Clan_CA%2C_family_C48%2C_putative|TcBrA4_0095050-TcBrA4_0096850|intergenic_region|TcBrA4_0095050-TcBrA4_0096850|||n.535460_535461insT||||||	GT:AD:DP:GQ:PL:SB
TcBrA4_Chr27	535504	.	AGATGGATGGATGGATGGATGGATGGATGGATGGATG	A	587.73	.	BaseQRankSum=-0.894;ClippingRankSum=0.000;DP=44;ExcessHet=3.0103;MLEAC=1,1,0;MLEAF=0.500,0.500,0.00;MQRankSum=-0.876;RAW_MQ=68292.00;ReadPosRankSum=-1.545;ANN=A|upstream_gene_variant|MODIFIER|cysteine_peptidase%2C_Clan_CA%2C_family_C48%2C_putative|TcBrA4_0096850|transcript|TcBrA4_0096850-RA|protein_coding||c.-838_-803delGATGGATGGATGGATGGATGGATGGATGGATGGATG|||||838|,A|upstream_gene_variant|MODIFIER|hypothetical_protein%2C_conserved|TcBrA4_0096860|transcript|TcBrA4_0096860-RA|protein_coding||c.-3407_-3372delGATGGATGGATGGATGGATGGATGGATGGATGGATG|||||3407|,A|downstream_gene_variant|MODIFIER|hypothetical_protein%2C_conserved|TcBrA4_0096840|transcript|TcBrA4_0096840-RA|protein_coding||c.*4246_*4281delGATGGATGGATGGATGGATGGATGGATGGATGGATG|||||4246|,A|downstream_gene_variant|MODIFIER|Pseudokinase%2C_putative|TcBrA4_0095050|transcript|TcBrA4_0095050-RA|protein_coding||c.*1308_*1343delGATGGATGGATGGATGGATGGATGGATGGATGGATG|||||1308|,A|intergenic_region|MODIFIER|Pseudokinase%2C_putative-cysteine_peptidase%2C_Clan_CA%2C_family_C48%2C_putative|TcBrA4_0095050-TcBrA4_0096850|intergenic_region|TcBrA4_0095050-TcBrA4_0096850|||n.535505_535540delGATGGATGGATGGATGGATGGATGGATGGATGGATG||||||	GT:AD:DP:GQ:PL:SB
TcBrA4_Chr27	535690	.	C	CAAAAAAAAA	210.73	.	BaseQRankSum=1.776;ClippingRankSum=0.000;DP=41;ExcessHet=3.0103;MLEAC=1,0;MLEAF=0.500,0.00;MQRankSum=-5.667;RAW_MQ=63609.00;ReadPosRankSum=-1.363;ANN=CAAAAAAAAA|upstream_gene_variant|MODIFIER|cysteine_peptidase%2C_Clan_CA%2C_family_C48%2C_putative|TcBrA4_0096850|transcript|TcBrA4_0096850-RA|protein_coding||c.-653_-652insAAAAAAAAA|||||652|,CAAAAAAAAA|upstream_gene_variant|MODIFIER|hypothetical_protein%2C_conserved|TcBrA4_0096860|transcript|TcBrA4_0096860-RA|protein_coding||c.-3222_-3221insAAAAAAAAA|||||3221|,CAAAAAAAAA|downstream_gene_variant|MODIFIER|hypothetical_protein%2C_conserved|TcBrA4_0096840|transcript|TcBrA4_0096840-RA|protein_coding||c.*4431_*4432insAAAAAAAAA|||||4432|,CAAAAAAAAA|downstream_gene_variant|MODIFIER|Pseudokinase%2C_putative|TcBrA4_0095050|transcript|TcBrA4_0095050-RA|protein_coding||c.*1493_*1494insAAAAAAAAA|||||1494|,CAAAAAAAAA|intergenic_region|MODIFIER|Pseudokinase%2C_putative-cysteine_peptidase%2C_Clan_CA%2C_family_C48%2C_putative|TcBrA4_0095050-TcBrA4_0096850|intergenic_region|TcBrA4_0095050-TcBrA4_0096850|||n.535690_535691insAAAAAAAAA||||||	GT:AD:DP:GQ:PL:SB
TcBrA4_Chr27	535727	.	A	ACGCACG	155.73	.	BaseQRankSum=-0.184;ClippingRankSum=0.000;DP=28;ExcessHet=3.0103;MLEAC=1,0;MLEAF=0.500,0.00;MQRankSum=-5.122;RAW_MQ=43100.00;ReadPosRankSum=-2.158;ANN=ACGCACG|upstream_gene_variant|MODIFIER|cysteine_peptidase%2C_Clan_CA%2C_family_C48%2C_putative|TcBrA4_0096850|transcript|TcBrA4_0096850-RA|protein_coding||c.-616_-615insCGCACG|||||615|,ACGCACG|upstream_gene_variant|MODIFIER|hypothetical_protein%2C_conserved|TcBrA4_0096860|transcript|TcBrA4_0096860-RA|protein_coding||c.-3185_-3184insCGCACG|||||3184|,ACGCACG|downstream_gene_variant|MODIFIER|hypothetical_protein%2C_conserved|TcBrA4_0096840|transcript|TcBrA4_0096840-RA|protein_coding||c.*4468_*4469insCGCACG|||||4469|,ACGCACG|downstream_gene_variant|MODIFIER|Pseudokinase%2C_putative|TcBrA4_0095050|transcript|TcBrA4_0095050-RA|protein_coding||c.*1530_*1531insCGCACG|||||1531|,ACGCACG|intergenic_region|MODIFIER|Pseudokinase%2C_putative-cysteine_peptidase%2C_Clan_CA%2C_family_C48%2C_putative|TcBrA4_0095050-TcBrA4_0096850|intergenic_region|TcBrA4_0095050-TcBrA4_0096850|||n.535727_535728insCGCACG||||||	GT:AD:DP:GQ:PL:SB
TcBrA4_Chr27	535746	.	C	CT	172.73	.	BaseQRankSum=0.453;ClippingRankSum=0.000;DP=44;ExcessHet=3.0103;MLEAC=1,0;MLEAF=0.500,0.00;MQRankSum=-5.196;RAW_MQ=67549.00;ReadPosRankSum=-0.772;ANN=CT|upstream_gene_variant|MODIFIER|cysteine_peptidase%2C_Clan_CA%2C_family_C48%2C_putative|TcBrA4_0096850|transcript|TcBrA4_0096850-RA|protein_coding||c.-597_-596insT|||||596|,CT|upstream_gene_variant|MODIFIER|hypothetical_protein%2C_conserved|TcBrA4_0096860|transcript|TcBrA4_0096860-RA|protein_coding||c.-3166_-3165insT|||||3165|,CT|downstream_gene_variant|MODIFIER|hypothetical_protein%2C_conserved|TcBrA4_0096840|transcript|TcBrA4_0096840-RA|protein_coding||c.*4487_*4488insT|||||4488|,CT|downstream_gene_variant|MODIFIER|Pseudokinase%2C_putative|TcBrA4_0095050|transcript|TcBrA4_0095050-RA|protein_coding||c.*1549_*1550insT|||||1550|,CT|intergenic_region|MODIFIER|Pseudokinase%2C_putative-cysteine_peptidase%2C_Clan_CA%2C_family_C48%2C_putative|TcBrA4_0095050-TcBrA4_0096850|intergenic_region|TcBrA4_0095050-TcBrA4_0096850|||n.535746_535747insT||||||	GT:AD:DP:GQ:PL:SB
TcBrA4_Chr27	535867	.	TC	T	159.73	.	BaseQRankSum=2.018;ClippingRankSum=0.000;DP=63;ExcessHet=3.0103;MLEAC=1,0;MLEAF=0.500,0.00;MQRankSum=-4.827;RAW_MQ=98080.00;ReadPosRankSum=-2.180;ANN=T|upstream_gene_variant|MODIFIER|cysteine_peptidase%2C_Clan_CA%2C_family_C48%2C_putative|TcBrA4_0096850|transcript|TcBrA4_0096850-RA|protein_coding||c.-475delC|||||475|,T|upstream_gene_variant|MODIFIER|hypothetical_protein%2C_conserved|TcBrA4_0096860|transcript|TcBrA4_0096860-RA|protein_coding||c.-3044delC|||||3044|,T|downstream_gene_variant|MODIFIER|hypothetical_protein%2C_conserved|TcBrA4_0096840|transcript|TcBrA4_0096840-RA|protein_coding||c.*4609delC|||||4609|,T|downstream_gene_variant|MODIFIER|Pseudokinase%2C_putative|TcBrA4_0095050|transcript|TcBrA4_0095050-RA|protein_coding||c.*1671delC|||||1671|,T|intergenic_region|MODIFIER|Pseudokinase%2C_putative-cysteine_peptidase%2C_Clan_CA%2C_family_C48%2C_putative|TcBrA4_0095050-TcBrA4_0096850|intergenic_region|TcBrA4_0095050-TcBrA4_0096850|||n.535868delC||||||	GT:AD:DP:GQ:PGT:PID:PL:SB
TcBrA4_Chr27	535868	.	C	T	67.77	.	BaseQRankSum=2.407;ClippingRankSum=0.000;DP=62;ExcessHet=3.0103;MLEAC=1,0;MLEAF=0.500,0.00;MQRankSum=-2.730;RAW_MQ=96316.00;ReadPosRankSum=-1.786;ANN=T|upstream_gene_variant|MODIFIER|cysteine_peptidase%2C_Clan_CA%2C_family_C48%2C_putative|TcBrA4_0096850|transcript|TcBrA4_0096850-RA|protein_coding||c.-475C>T|||||475|,T|upstream_gene_variant|MODIFIER|hypothetical_protein%2C_conserved|TcBrA4_0096860|transcript|TcBrA4_0096860-RA|protein_coding||c.-3044C>T|||||3044|,T|downstream_gene_variant|MODIFIER|hypothetical_protein%2C_conserved|TcBrA4_0096840|transcript|TcBrA4_0096840-RA|protein_coding||c.*4609C>T|||||4609|,T|downstream_gene_variant|MODIFIER|Pseudokinase%2C_putative|TcBrA4_0095050|transcript|TcBrA4_0095050-RA|protein_coding||c.*1671C>T|||||1671|,T|intergenic_region|MODIFIER|Pseudokinase%2C_putative-cysteine_peptidase%2C_Clan_CA%2C_family_C48%2C_putative|TcBrA4_0095050-TcBrA4_0096850|intergenic_region|TcBrA4_0095050-TcBrA4_0096850|||n.535868C>T||||||	GT:AD:DP:GQ:PGT:PID:PL:SB
TcBrA4_Chr27	535872	.	TTTTTTTTTTTCTC	T	144.73	.	BaseQRankSum=2.115;ClippingRankSum=0.000;DP=66;ExcessHet=3.0103;MLEAC=1,0;MLEAF=0.500,0.00;MQRankSum=-5.007;RAW_MQ=103372.00;ReadPosRankSum=0.159;ANN=T|upstream_gene_variant|MODIFIER|cysteine_peptidase%2C_Clan_CA%2C_family_C48%2C_putative|TcBrA4_0096850|transcript|TcBrA4_0096850-RA|protein_coding||c.-470_-458delTTTTTTTTTTCTC|||||470|,T|upstream_gene_variant|MODIFIER|hypothetical_protein%2C_conserved|TcBrA4_0096860|transcript|TcBrA4_0096860-RA|protein_coding||c.-3039_-3027delTTTTTTTTTTCTC|||||3039|,T|upstream_gene_variant|MODIFIER|kinetoplastid-specific_phospho-protein_phosphatase%2C_putative|TcBrA4_0096870|transcript|TcBrA4_0096870-RA|protein_coding||c.-5002_-4990delTTTTTTTTTTCTC|||||5002|,T|downstream_gene_variant|MODIFIER|hypothetical_protein%2C_conserved|TcBrA4_0096840|transcript|TcBrA4_0096840-RA|protein_coding||c.*4614_*4626delTTTTTTTTTTCTC|||||4614|,T|downstream_gene_variant|MODIFIER|Pseudokinase%2C_putative|TcBrA4_0095050|transcript|TcBrA4_0095050-RA|protein_coding||c.*1676_*1688delTTTTTTTTTTCTC|||||1676|,T|intergenic_region|MODIFIER|Pseudokinase%2C_putative-cysteine_peptidase%2C_Clan_CA%2C_family_C48%2C_putative|TcBrA4_0095050-TcBrA4_0096850|intergenic_region|TcBrA4_0095050-TcBrA4_0096850|||n.535873_535885delTTTTTTTTTTCTC||||||	GT:AD:DP:GQ:PGT:PID:PL:SB
TcBrA4_Chr27	535991	.	AAGAGAC	A	1186.73	.	BaseQRankSum=0.958;ClippingRankSum=0.000;DP=73;ExcessHet=3.0103;MLEAC=1,0;MLEAF=0.500,0.00;MQRankSum=-7.588;RAW_MQ=100018.00;ReadPosRankSum=1.257;ANN=A|upstream_gene_variant|MODIFIER|cysteine_peptidase%2C_Clan_CA%2C_family_C48%2C_putative|TcBrA4_0096850|transcript|TcBrA4_0096850-RA|protein_coding||c.-351_-346delAGAGAC|||||351|,A|upstream_gene_variant|MODIFIER|hypothetical_protein%2C_conserved|TcBrA4_0096860|transcript|TcBrA4_0096860-RA|protein_coding||c.-2920_-2915delAGAGAC|||||2920|,A|upstream_gene_variant|MODIFIER|kinetoplastid-specific_phospho-protein_phosphatase%2C_putative|TcBrA4_0096870|transcript|TcBrA4_0096870-RA|protein_coding||c.-4883_-4878delAGAGAC|||||4883|,A|downstream_gene_variant|MODIFIER|hypothetical_protein%2C_conserved|TcBrA4_0096840|transcript|TcBrA4_0096840-RA|protein_coding||c.*4733_*4738delAGAGAC|||||4733|,A|downstream_gene_variant|MODIFIER|Pseudokinase%2C_putative|TcBrA4_0095050|transcript|TcBrA4_0095050-RA|protein_coding||c.*1795_*1800delAGAGAC|||||1795|,A|intergenic_region|MODIFIER|Pseudokinase%2C_putative-cysteine_peptidase%2C_Clan_CA%2C_family_C48%2C_putative|TcBrA4_0095050-TcBrA4_0096850|intergenic_region|TcBrA4_0095050-TcBrA4_0096850|||n.535992_535997delAGAGAC||||||	GT:AD:DP:GQ:PGT:PID:PL:SB
TcBrA4_Chr27	536014	.	T	A	1458.77	.	BaseQRankSum=1.287;ClippingRankSum=0.000;DP=79;ExcessHet=3.0103;MLEAC=1,0;MLEAF=0.500,0.00;MQRankSum=-7.840;RAW_MQ=107898.00;ReadPosRankSum=0.467;ANN=A|upstream_gene_variant|MODIFIER|cysteine_peptidase%2C_Clan_CA%2C_family_C48%2C_putative|TcBrA4_0096850|transcript|TcBrA4_0096850-RA|protein_coding||c.-329T>A|||||329|,A|upstream_gene_variant|MODIFIER|hypothetical_protein%2C_conserved|TcBrA4_0096860|transcript|TcBrA4_0096860-RA|protein_coding||c.-2898T>A|||||2898|,A|upstream_gene_variant|MODIFIER|kinetoplastid-specific_phospho-protein_phosphatase%2C_putative|TcBrA4_0096870|transcript|TcBrA4_0096870-RA|protein_coding||c.-4861T>A|||||4861|,A|downstream_gene_variant|MODIFIER|hypothetical_protein%2C_conserved|TcBrA4_0096840|transcript|TcBrA4_0096840-RA|protein_coding||c.*4755T>A|||||4755|,A|downstream_gene_variant|MODIFIER|Pseudokinase%2C_putative|TcBrA4_0095050|transcript|TcBrA4_0095050-RA|protein_coding||c.*1817T>A|||||1817|,A|intergenic_region|MODIFIER|Pseudokinase%2C_putative-cysteine_peptidase%2C_Clan_CA%2C_family_C48%2C_putative|TcBrA4_0095050-TcBrA4_0096850|intergenic_region|TcBrA4_0095050-TcBrA4_0096850|||n.536014T>A||||||	GT:AD:DP:GQ:PGT:PID:PL:SB
TcBrA4_Chr27	536020	.	T	A	1458.77	.	BaseQRankSum=2.064;ClippingRankSum=0.000;DP=82;ExcessHet=3.0103;MLEAC=1,0;MLEAF=0.500,0.00;MQRankSum=-7.928;RAW_MQ=111838.00;ReadPosRankSum=0.213;ANN=A|upstream_gene_variant|MODIFIER|cysteine_peptidase%2C_Clan_CA%2C_family_C48%2C_putative|TcBrA4_0096850|transcript|TcBrA4_0096850-RA|protein_coding||c.-323T>A|||||323|,A|upstream_gene_variant|MODIFIER|hypothetical_protein%2C_conserved|TcBrA4_0096860|transcript|TcBrA4_0096860-RA|protein_coding||c.-2892T>A|||||2892|,A|upstream_gene_variant|MODIFIER|kinetoplastid-specific_phospho-protein_phosphatase%2C_putative|TcBrA4_0096870|transcript|TcBrA4_0096870-RA|protein_coding||c.-4855T>A|||||4855|,A|downstream_gene_variant|MODIFIER|hypothetical_protein%2C_conserved|TcBrA4_0096840|transcript|TcBrA4_0096840-RA|protein_coding||c.*4761T>A|||||4761|,A|downstream_gene_variant|MODIFIER|Pseudokinase%2C_putative|TcBrA4_0095050|transcript|TcBrA4_0095050-RA|protein_coding||c.*1823T>A|||||1823|,A|intergenic_region|MODIFIER|Pseudokinase%2C_putative-cysteine_peptidase%2C_Clan_CA%2C_family_C48%2C_putative|TcBrA4_0095050-TcBrA4_0096850|intergenic_region|TcBrA4_0095050-TcBrA4_0096850|||n.536020T>A||||||	GT:AD:DP:GQ:PGT:PID:PL:SB
TcBrA4_Chr27	536109	.	CT	C	1769.73	.	BaseQRankSum=1.880;ClippingRankSum=0.000;DP=71;ExcessHet=3.0103;MLEAC=1,0,1,0;MLEAF=0.500,0.00,0.500,0.00;MQRankSum=-1.946;RAW_MQ=94247.00;ReadPosRankSum=-1.501;ANN=C|upstream_gene_variant|MODIFIER|cysteine_peptidase%2C_Clan_CA%2C_family_C48%2C_putative|TcBrA4_0096850|transcript|TcBrA4_0096850-RA|protein_coding||c.-233delT|||||233|,C|upstream_gene_variant|MODIFIER|hypothetical_protein%2C_conserved|TcBrA4_0096860|transcript|TcBrA4_0096860-RA|protein_coding||c.-2802delT|||||2802|,C|upstream_gene_variant|MODIFIER|kinetoplastid-specific_phospho-protein_phosphatase%2C_putative|TcBrA4_0096870|transcript|TcBrA4_0096870-RA|protein_coding||c.-4765delT|||||4765|,C|downstream_gene_variant|MODIFIER|hypothetical_protein%2C_conserved|TcBrA4_0096840|transcript|TcBrA4_0096840-RA|protein_coding||c.*4851delT|||||4851|,C|downstream_gene_variant|MODIFIER|Pseudokinase%2C_putative|TcBrA4_0095050|transcript|TcBrA4_0095050-RA|protein_coding||c.*1913delT|||||1913|,C|intergenic_region|MODIFIER|Pseudokinase%2C_putative-cysteine_peptidase%2C_Clan_CA%2C_family_C48%2C_putative|TcBrA4_0095050-TcBrA4_0096850|intergenic_region|TcBrA4_0095050-TcBrA4_0096850|||n.536110delT||||||	GT:AD:DP:GQ:PL:SB
TcBrA4_Chr27	536321	.	G	T	1730.77	.	BaseQRankSum=0.192;ClippingRankSum=0.000;DP=100;ExcessHet=3.0103;MLEAC=1,0;MLEAF=0.500,0.00;MQRankSum=-1.949;RAW_MQ=172829.00;ReadPosRankSum=0.859;ANN=T|upstream_gene_variant|MODIFIER|cysteine_peptidase%2C_Clan_CA%2C_family_C48%2C_putative|TcBrA4_0096850|transcript|TcBrA4_0096850-RA|protein_coding||c.-22G>T|||||22|,T|upstream_gene_variant|MODIFIER|hypothetical_protein%2C_conserved|TcBrA4_0096860|transcript|TcBrA4_0096860-RA|protein_coding||c.-2591G>T|||||2591|,T|upstream_gene_variant|MODIFIER|kinetoplastid-specific_phospho-protein_phosphatase%2C_putative|TcBrA4_0096870|transcript|TcBrA4_0096870-RA|protein_coding||c.-4554G>T|||||4554|,T|downstream_gene_variant|MODIFIER|Pseudokinase%2C_putative|TcBrA4_0095050|transcript|TcBrA4_0095050-RA|protein_coding||c.*2124G>T|||||2124|,T|intergenic_region|MODIFIER|Pseudokinase%2C_putative-cysteine_peptidase%2C_Clan_CA%2C_family_C48%2C_putative|TcBrA4_0095050-TcBrA4_0096850|intergenic_region|TcBrA4_0095050-TcBrA4_0096850|||n.536321G>T||||||	GT:AD:DP:GQ:PGT:PID:PL:SB
TcBrA4_Chr27	536346	.	T	G	1791.77	.	BaseQRankSum=-0.218;ClippingRankSum=0.000;DP=103;ExcessHet=3.0103;MLEAC=1,0;MLEAF=0.500,0.00;MQRankSum=-0.890;RAW_MQ=179309.00;ReadPosRankSum=0.535;ANN=G|missense_variant|MODERATE|cysteine_peptidase%2C_Clan_CA%2C_family_C48%2C_putative|TcBrA4_0096850|transcript|TcBrA4_0096850-RA|protein_coding|1/1|c.4T>G|p.Ser2Ala|4/2205|4/2205|2/734||,G|upstream_gene_variant|MODIFIER|hypothetical_protein%2C_conserved|TcBrA4_0096860|transcript|TcBrA4_0096860-RA|protein_coding||c.-2566T>G|||||2566|,G|upstream_gene_variant|MODIFIER|kinetoplastid-specific_phospho-protein_phosphatase%2C_putative|TcBrA4_0096870|transcript|TcBrA4_0096870-RA|protein_coding||c.-4529T>G|||||4529|,G|downstream_gene_variant|MODIFIER|Pseudokinase%2C_putative|TcBrA4_0095050|transcript|TcBrA4_0095050-RA|protein_coding||c.*2149T>G|||||2149|	GT:AD:DP:GQ:PGT:PID:PL:SB
TcBrA4_Chr27	536422	.	AGCC	A	1897.73	.	BaseQRankSum=0.676;ClippingRankSum=0.000;DP=109;ExcessHet=3.0103;MLEAC=1,0;MLEAF=0.500,0.00;MQRankSum=-4.815;RAW_MQ=187112.00;ReadPosRankSum=0.205;ANN=A|disruptive_inframe_deletion|MODERATE|cysteine_peptidase%2C_Clan_CA%2C_family_C48%2C_putative|TcBrA4_0096850|transcript|TcBrA4_0096850-RA|protein_coding|1/1|c.83_85delCGC|p.Pro28del|83/2205|83/2205|28/734||INFO_REALIGN_3_PRIME,A|upstream_gene_variant|MODIFIER|hypothetical_protein%2C_conserved|TcBrA4_0096860|transcript|TcBrA4_0096860-RA|protein_coding||c.-2489_-2487delGCC|||||2489|,A|upstream_gene_variant|MODIFIER|kinetoplastid-specific_phospho-protein_phosphatase%2C_putative|TcBrA4_0096870|transcript|TcBrA4_0096870-RA|protein_coding||c.-4452_-4450delGCC|||||4452|,A|downstream_gene_variant|MODIFIER|Pseudokinase%2C_putative|TcBrA4_0095050|transcript|TcBrA4_0095050-RA|protein_coding||c.*2226_*2228delGCC|||||2226|	GT:AD:DP:GQ:PGT:PID:PL:SB
TcBrA4_Chr27	536430	.	G	C	1985.77	.	BaseQRankSum=0.210;ClippingRankSum=0.000;DP=107;ExcessHet=3.0103;MLEAC=1,0;MLEAF=0.500,0.00;MQRankSum=-4.726;RAW_MQ=183584.00;ReadPosRankSum=-0.577;ANN=C|missense_variant|MODERATE|cysteine_peptidase%2C_Clan_CA%2C_family_C48%2C_putative|TcBrA4_0096850|transcript|TcBrA4_0096850-RA|protein_coding|1/1|c.88G>C|p.Glu30Gln|88/2205|88/2205|30/734||,C|upstream_gene_variant|MODIFIER|hypothetical_protein%2C_conserved|TcBrA4_0096860|transcript|TcBrA4_0096860-RA|protein_coding||c.-2482G>C|||||2482|,C|upstream_gene_variant|MODIFIER|kinetoplastid-specific_phospho-protein_phosphatase%2C_putative|TcBrA4_0096870|transcript|TcBrA4_0096870-RA|protein_coding||c.-4445G>C|||||4445|,C|downstream_gene_variant|MODIFIER|Pseudokinase%2C_putative|TcBrA4_0095050|transcript|TcBrA4_0095050-RA|protein_coding||c.*2233G>C|||||2233|	GT:AD:DP:GQ:PGT:PID:PL:SB
TcBrA4_Chr27	536479	.	C	T	1798.77	.	BaseQRankSum=-1.078;ClippingRankSum=0.000;DP=113;ExcessHet=3.0103;MLEAC=1,0;MLEAF=0.500,0.00;MQRankSum=-4.404;RAW_MQ=194496.00;ReadPosRankSum=-2.398;ANN=T|missense_variant|MODERATE|cysteine_peptidase%2C_Clan_CA%2C_family_C48%2C_putative|TcBrA4_0096850|transcript|TcBrA4_0096850-RA|protein_coding|1/1|c.137C>T|p.Pro46Leu|137/2205|137/2205|46/734||,T|upstream_gene_variant|MODIFIER|hypothetical_protein%2C_conserved|TcBrA4_0096860|transcript|TcBrA4_0096860-RA|protein_coding||c.-2433C>T|||||2433|,T|upstream_gene_variant|MODIFIER|kinetoplastid-specific_phospho-protein_phosphatase%2C_putative|TcBrA4_0096870|transcript|TcBrA4_0096870-RA|protein_coding||c.-4396C>T|||||4396|,T|downstream_gene_variant|MODIFIER|Pseudokinase%2C_putative|TcBrA4_0095050|transcript|TcBrA4_0095050-RA|protein_coding||c.*2282C>T|||||2282|	GT:AD:DP:GQ:PL:SB
TcBrA4_Chr27	536615	.	G	A	1081.77	.	BaseQRankSum=-4.033;ClippingRankSum=0.000;DP=88;ExcessHet=3.0103;MLEAC=1,0;MLEAF=0.500,0.00;MQRankSum=-2.270;RAW_MQ=154576.00;ReadPosRankSum=-0.992;ANN=A|synonymous_variant|LOW|cysteine_peptidase%2C_Clan_CA%2C_family_C48%2C_putative|TcBrA4_0096850|transcript|TcBrA4_0096850-RA|protein_coding|1/1|c.273G>A|p.Arg91Arg|273/2205|273/2205|91/734||,A|upstream_gene_variant|MODIFIER|hypothetical_protein%2C_conserved|TcBrA4_0096860|transcript|TcBrA4_0096860-RA|protein_coding||c.-2297G>A|||||2297|,A|upstream_gene_variant|MODIFIER|kinetoplastid-specific_phospho-protein_phosphatase%2C_putative|TcBrA4_0096870|transcript|TcBrA4_0096870-RA|protein_coding||c.-4260G>A|||||4260|,A|downstream_gene_variant|MODIFIER|Pseudokinase%2C_putative|TcBrA4_0095050|transcript|TcBrA4_0095050-RA|protein_coding||c.*2418G>A|||||2418|	GT:AD:DP:GQ:PL:SB
TcBrA4_Chr27	536658	.	C	T	1193.77	.	BaseQRankSum=-2.276;ClippingRankSum=0.000;DP=96;ExcessHet=3.0103;MLEAC=1,0;MLEAF=0.500,0.00;MQRankSum=-2.343;RAW_MQ=168688.00;ReadPosRankSum=0.076;ANN=T|missense_variant|MODERATE|cysteine_peptidase%2C_Clan_CA%2C_family_C48%2C_putative|TcBrA4_0096850|transcript|TcBrA4_0096850-RA|protein_coding|1/1|c.316C>T|p.Pro106Ser|316/2205|316/2205|106/734||,T|upstream_gene_variant|MODIFIER|hypothetical_protein%2C_conserved|TcBrA4_0096860|transcript|TcBrA4_0096860-RA|protein_coding||c.-2254C>T|||||2254|,T|upstream_gene_variant|MODIFIER|kinetoplastid-specific_phospho-protein_phosphatase%2C_putative|TcBrA4_0096870|transcript|TcBrA4_0096870-RA|protein_coding||c.-4217C>T|||||4217|,T|downstream_gene_variant|MODIFIER|Pseudokinase%2C_putative|TcBrA4_0095050|transcript|TcBrA4_0095050-RA|protein_coding||c.*2461C>T|||||2461|	GT:AD:DP:GQ:PL:SB
TcBrA4_Chr27	536764	.	T	A	1462.77	.	BaseQRankSum=-0.710;ClippingRankSum=0.000;DP=94;ExcessHet=3.0103;MLEAC=1,0;MLEAF=0.500,0.00;MQRankSum=-2.503;RAW_MQ=164668.00;ReadPosRankSum=-0.873;ANN=A|missense_variant|MODERATE|cysteine_peptidase%2C_Clan_CA%2C_family_C48%2C_putative|TcBrA4_0096850|transcript|TcBrA4_0096850-RA|protein_coding|1/1|c.422T>A|p.Val141Glu|422/2205|422/2205|141/734||,A|upstream_gene_variant|MODIFIER|hypothetical_protein%2C_conserved|TcBrA4_0096860|transcript|TcBrA4_0096860-RA|protein_coding||c.-2148T>A|||||2148|,A|upstream_gene_variant|MODIFIER|kinetoplastid-specific_phospho-protein_phosphatase%2C_putative|TcBrA4_0096870|transcript|TcBrA4_0096870-RA|protein_coding||c.-4111T>A|||||4111|,A|downstream_gene_variant|MODIFIER|Pseudokinase%2C_putative|TcBrA4_0095050|transcript|TcBrA4_0095050-RA|protein_coding||c.*2567T>A|||||2567|	GT:AD:DP:GQ:PL:SB
TcBrA4_Chr27	536794	.	C	A	1474.77	.	BaseQRankSum=-1.237;ClippingRankSum=0.000;DP=85;ExcessHet=3.0103;MLEAC=1,0;MLEAF=0.500,0.00;MQRankSum=-2.316;RAW_MQ=148956.00;ReadPosRankSum=-0.612;ANN=A|missense_variant|MODERATE|cysteine_peptidase%2C_Clan_CA%2C_family_C48%2C_putative|TcBrA4_0096850|transcript|TcBrA4_0096850-RA|protein_coding|1/1|c.452C>A|p.Thr151Asn|452/2205|452/2205|151/734||,A|upstream_gene_variant|MODIFIER|hypothetical_protein%2C_conserved|TcBrA4_0096860|transcript|TcBrA4_0096860-RA|protein_coding||c.-2118C>A|||||2118|,A|upstream_gene_variant|MODIFIER|kinetoplastid-specific_phospho-protein_phosphatase%2C_putative|TcBrA4_0096870|transcript|TcBrA4_0096870-RA|protein_coding||c.-4081C>A|||||4081|,A|downstream_gene_variant|MODIFIER|Pseudokinase%2C_putative|TcBrA4_0095050|transcript|TcBrA4_0095050-RA|protein_coding||c.*2597C>A|||||2597|	GT:AD:DP:GQ:PL:SB
TcBrA4_Chr27	536858	.	C	T	1073.77	.	BaseQRankSum=-0.219;ClippingRankSum=0.000;DP=72;ExcessHet=3.0103;MLEAC=1,0;MLEAF=0.500,0.00;MQRankSum=-1.572;RAW_MQ=126680.00;ReadPosRankSum=0.640;ANN=T|synonymous_variant|LOW|cysteine_peptidase%2C_Clan_CA%2C_family_C48%2C_putative|TcBrA4_0096850|transcript|TcBrA4_0096850-RA|protein_coding|1/1|c.516C>T|p.Gly172Gly|516/2205|516/2205|172/734||,T|upstream_gene_variant|MODIFIER|hypothetical_protein%2C_conserved|TcBrA4_0096860|transcript|TcBrA4_0096860-RA|protein_coding||c.-2054C>T|||||2054|,T|upstream_gene_variant|MODIFIER|kinetoplastid-specific_phospho-protein_phosphatase%2C_putative|TcBrA4_0096870|transcript|TcBrA4_0096870-RA|protein_coding||c.-4017C>T|||||4017|,T|downstream_gene_variant|MODIFIER|Pseudokinase%2C_putative|TcBrA4_0095050|transcript|TcBrA4_0095050-RA|protein_coding||c.*2661C>T|||||2661|	GT:AD:DP:GQ:PL:SB
TcBrA4_Chr27	536972	.	G	T	1348.77	.	BaseQRankSum=0.362;ClippingRankSum=0.000;DP=103;ExcessHet=3.0103;MLEAC=1,0;MLEAF=0.500,0.00;MQRankSum=0.000;RAW_MQ=181692.00;ReadPosRankSum=0.729;ANN=T|synonymous_variant|LOW|cysteine_peptidase%2C_Clan_CA%2C_family_C48%2C_putative|TcBrA4_0096850|transcript|TcBrA4_0096850-RA|protein_coding|1/1|c.630G>T|p.Ala210Ala|630/2205|630/2205|210/734||,T|upstream_gene_variant|MODIFIER|hypothetical_protein%2C_conserved|TcBrA4_0096860|transcript|TcBrA4_0096860-RA|protein_coding||c.-1940G>T|||||1940|,T|upstream_gene_variant|MODIFIER|kinetoplastid-specific_phospho-protein_phosphatase%2C_putative|TcBrA4_0096870|transcript|TcBrA4_0096870-RA|protein_coding||c.-3903G>T|||||3903|,T|downstream_gene_variant|MODIFIER|Pseudokinase%2C_putative|TcBrA4_0095050|transcript|TcBrA4_0095050-RA|protein_coding||c.*2775G>T|||||2775|	GT:AD:DP:GQ:PL:SB
TcBrA4_Chr27	537316	.	T	C	1996.77	.	BaseQRankSum=2.400;ClippingRankSum=0.000;DP=113;ExcessHet=3.0103;MLEAC=1,0;MLEAF=0.500,0.00;MQRankSum=0.000;RAW_MQ=199332.00;ReadPosRankSum=-0.667;ANN=C|missense_variant|MODERATE|cysteine_peptidase%2C_Clan_CA%2C_family_C48%2C_putative|TcBrA4_0096850|transcript|TcBrA4_0096850-RA|protein_coding|1/1|c.974T>C|p.Leu325Ser|974/2205|974/2205|325/734||,C|upstream_gene_variant|MODIFIER|hypothetical_protein%2C_conserved|TcBrA4_0096860|transcript|TcBrA4_0096860-RA|protein_coding||c.-1596T>C|||||1596|,C|upstream_gene_variant|MODIFIER|kinetoplastid-specific_phospho-protein_phosphatase%2C_putative|TcBrA4_0096870|transcript|TcBrA4_0096870-RA|protein_coding||c.-3559T>C|||||3559|,C|downstream_gene_variant|MODIFIER|Pseudokinase%2C_putative|TcBrA4_0095050|transcript|TcBrA4_0095050-RA|protein_coding||c.*3119T>C|||||3119|	GT:AD:DP:GQ:PGT:PID:PL:SB
TcBrA4_Chr27	537325	.	T	G	2009.77	.	BaseQRankSum=2.742;ClippingRankSum=0.000;DP=113;ExcessHet=3.0103;MLEAC=1,0;MLEAF=0.500,0.00;MQRankSum=0.000;RAW_MQ=199332.00;ReadPosRankSum=-0.153;ANN=G|missense_variant|MODERATE|cysteine_peptidase%2C_Clan_CA%2C_family_C48%2C_putative|TcBrA4_0096850|transcript|TcBrA4_0096850-RA|protein_coding|1/1|c.983T>G|p.Leu328Arg|983/2205|983/2205|328/734||,G|upstream_gene_variant|MODIFIER|hypothetical_protein%2C_conserved|TcBrA4_0096860|transcript|TcBrA4_0096860-RA|protein_coding||c.-1587T>G|||||1587|,G|upstream_gene_variant|MODIFIER|kinetoplastid-specific_phospho-protein_phosphatase%2C_putative|TcBrA4_0096870|transcript|TcBrA4_0096870-RA|protein_coding||c.-3550T>G|||||3550|,G|downstream_gene_variant|MODIFIER|Pseudokinase%2C_putative|TcBrA4_0095050|transcript|TcBrA4_0095050-RA|protein_coding||c.*3128T>G|||||3128|	GT:AD:DP:GQ:PGT:PID:PL:SB
TcBrA4_Chr27	537374	.	C	G	1673.77	.	BaseQRankSum=1.219;ClippingRankSum=0.000;DP=97;ExcessHet=3.0103;MLEAC=1,0;MLEAF=0.500,0.00;MQRankSum=0.000;RAW_MQ=171108.00;ReadPosRankSum=-0.441;ANN=G|synonymous_variant|LOW|cysteine_peptidase%2C_Clan_CA%2C_family_C48%2C_putative|TcBrA4_0096850|transcript|TcBrA4_0096850-RA|protein_coding|1/1|c.1032C>G|p.Ala344Ala|1032/2205|1032/2205|344/734||,G|upstream_gene_variant|MODIFIER|hypothetical_protein%2C_conserved|TcBrA4_0096860|transcript|TcBrA4_0096860-RA|protein_coding||c.-1538C>G|||||1538|,G|upstream_gene_variant|MODIFIER|kinetoplastid-specific_phospho-protein_phosphatase%2C_putative|TcBrA4_0096870|transcript|TcBrA4_0096870-RA|protein_coding||c.-3501C>G|||||3501|,G|downstream_gene_variant|MODIFIER|Pseudokinase%2C_putative|TcBrA4_0095050|transcript|TcBrA4_0095050-RA|protein_coding||c.*3177C>G|||||3177|	GT:AD:DP:GQ:PL:SB
TcBrA4_Chr27	537618	.	T	G	2042.77	.	BaseQRankSum=3.425;ClippingRankSum=0.000;DP=117;ExcessHet=3.0103;MLEAC=1,0;MLEAF=0.500,0.00;MQRankSum=0.000;RAW_MQ=206388.00;ReadPosRankSum=-0.460;ANN=G|missense_variant|MODERATE|cysteine_peptidase%2C_Clan_CA%2C_family_C48%2C_putative|TcBrA4_0096850|transcript|TcBrA4_0096850-RA|protein_coding|1/1|c.1276T>G|p.Phe426Val|1276/2205|1276/2205|426/734||,G|upstream_gene_variant|MODIFIER|hypothetical_protein%2C_conserved|TcBrA4_0096860|transcript|TcBrA4_0096860-RA|protein_coding||c.-1294T>G|||||1294|,G|upstream_gene_variant|MODIFIER|kinetoplastid-specific_phospho-protein_phosphatase%2C_putative|TcBrA4_0096870|transcript|TcBrA4_0096870-RA|protein_coding||c.-3257T>G|||||3257|,G|downstream_gene_variant|MODIFIER|Pseudokinase%2C_putative|TcBrA4_0095050|transcript|TcBrA4_0095050-RA|protein_coding||c.*3421T>G|||||3421|	GT:AD:DP:GQ:PL:SB
TcBrA4_Chr27	537815	.	A	G	1563.77	.	BaseQRankSum=-0.418;ClippingRankSum=0.000;DP=112;ExcessHet=3.0103;MLEAC=1,0;MLEAF=0.500,0.00;MQRankSum=0.000;RAW_MQ=197568.00;ReadPosRankSum=-0.981;ANN=G|synonymous_variant|LOW|cysteine_peptidase%2C_Clan_CA%2C_family_C48%2C_putative|TcBrA4_0096850|transcript|TcBrA4_0096850-RA|protein_coding|1/1|c.1473A>G|p.Gln491Gln|1473/2205|1473/2205|491/734||,G|upstream_gene_variant|MODIFIER|hypothetical_protein%2C_conserved|TcBrA4_0096860|transcript|TcBrA4_0096860-RA|protein_coding||c.-1097A>G|||||1097|,G|upstream_gene_variant|MODIFIER|kinetoplastid-specific_phospho-protein_phosphatase%2C_putative|TcBrA4_0096870|transcript|TcBrA4_0096870-RA|protein_coding||c.-3060A>G|||||3060|,G|downstream_gene_variant|MODIFIER|Pseudokinase%2C_putative|TcBrA4_0095050|transcript|TcBrA4_0095050-RA|protein_coding||c.*3618A>G|||||3618|	GT:AD:DP:GQ:PL:SB
TcBrA4_Chr27	538067	.	T	C	1687.77	.	BaseQRankSum=2.348;ClippingRankSum=0.000;DP=117;ExcessHet=3.0103;MLEAC=1,0;MLEAF=0.500,0.00;MQRankSum=0.000;RAW_MQ=206388.00;ReadPosRankSum=0.878;ANN=C|synonymous_variant|LOW|cysteine_peptidase%2C_Clan_CA%2C_family_C48%2C_putative|TcBrA4_0096850|transcript|TcBrA4_0096850-RA|protein_coding|1/1|c.1725T>C|p.Gly575Gly|1725/2205|1725/2205|575/734||,C|upstream_gene_variant|MODIFIER|hypothetical_protein%2C_conserved|TcBrA4_0096860|transcript|TcBrA4_0096860-RA|protein_coding||c.-845T>C|||||845|,C|upstream_gene_variant|MODIFIER|kinetoplastid-specific_phospho-protein_phosphatase%2C_putative|TcBrA4_0096870|transcript|TcBrA4_0096870-RA|protein_coding||c.-2808T>C|||||2808|,C|downstream_gene_variant|MODIFIER|Pseudokinase%2C_putative|TcBrA4_0095050|transcript|TcBrA4_0095050-RA|protein_coding||c.*3870T>C|||||3870|	GT:AD:DP:GQ:PL:SB
TcBrA4_Chr27	538283	.	C	T	1672.77	.	BaseQRankSum=-1.060;ClippingRankSum=0.000;DP=103;ExcessHet=3.0103;MLEAC=1,0;MLEAF=0.500,0.00;MQRankSum=0.000;RAW_MQ=181692.00;ReadPosRankSum=-1.056;ANN=T|synonymous_variant|LOW|cysteine_peptidase%2C_Clan_CA%2C_family_C48%2C_putative|TcBrA4_0096850|transcript|TcBrA4_0096850-RA|protein_coding|1/1|c.1941C>T|p.His647His|1941/2205|1941/2205|647/734||,T|upstream_gene_variant|MODIFIER|hypothetical_protein%2C_conserved|TcBrA4_0096860|transcript|TcBrA4_0096860-RA|protein_coding||c.-629C>T|||||629|,T|upstream_gene_variant|MODIFIER|kinetoplastid-specific_phospho-protein_phosphatase%2C_putative|TcBrA4_0096870|transcript|TcBrA4_0096870-RA|protein_coding||c.-2592C>T|||||2592|,T|downstream_gene_variant|MODIFIER|Pseudokinase%2C_putative|TcBrA4_0095050|transcript|TcBrA4_0095050-RA|protein_coding||c.*4086C>T|||||4086|	GT:AD:DP:GQ:PL:SB
TcBrA4_Chr27	538625	.	C	T	1824.77	.	BaseQRankSum=-0.704;ClippingRankSum=0.000;DP=121;ExcessHet=3.0103;MLEAC=1,0;MLEAF=0.500,0.00;MQRankSum=0.000;RAW_MQ=213444.00;ReadPosRankSum=1.120;ANN=T|upstream_gene_variant|MODIFIER|hypothetical_protein%2C_conserved|TcBrA4_0096860|transcript|TcBrA4_0096860-RA|protein_coding||c.-287C>T|||||287|,T|upstream_gene_variant|MODIFIER|kinetoplastid-specific_phospho-protein_phosphatase%2C_putative|TcBrA4_0096870|transcript|TcBrA4_0096870-RA|protein_coding||c.-2250C>T|||||2250|,T|downstream_gene_variant|MODIFIER|Pseudokinase%2C_putative|TcBrA4_0095050|transcript|TcBrA4_0095050-RA|protein_coding||c.*4428C>T|||||4428|,T|downstream_gene_variant|MODIFIER|cysteine_peptidase%2C_Clan_CA%2C_family_C48%2C_putative|TcBrA4_0096850|transcript|TcBrA4_0096850-RA|protein_coding||c.*78C>T|||||78|,T|intergenic_region|MODIFIER|cysteine_peptidase%2C_Clan_CA%2C_family_C48%2C_putative-hypothetical_protein%2C_conserved|TcBrA4_0096850-TcBrA4_0096860|intergenic_region|TcBrA4_0096850-TcBrA4_0096860|||n.538625C>T||||||	GT:AD:DP:GQ:PL:SB
TcBrA4_Chr27	539466	.	T	C	1699.77	.	BaseQRankSum=0.054;ClippingRankSum=0.000;DP=97;ExcessHet=3.0103;MLEAC=1,0;MLEAF=0.500,0.00;MQRankSum=0.000;RAW_MQ=171108.00;ReadPosRankSum=-0.087;ANN=C|synonymous_variant|LOW|hypothetical_protein%2C_conserved|TcBrA4_0096860|transcript|TcBrA4_0096860-RA|protein_coding|1/1|c.555T>C|p.Leu185Leu|555/615|555/615|185/204||,C|upstream_gene_variant|MODIFIER|kinetoplastid-specific_phospho-protein_phosphatase%2C_putative|TcBrA4_0096870|transcript|TcBrA4_0096870-RA|protein_coding||c.-1409T>C|||||1409|,C|downstream_gene_variant|MODIFIER|cysteine_peptidase%2C_Clan_CA%2C_family_C48%2C_putative|TcBrA4_0096850|transcript|TcBrA4_0096850-RA|protein_coding||c.*919T>C|||||919|	GT:AD:DP:GQ:PL:SB
TcBrA4_Chr27	539857	.	G	GT	601.73	.	BaseQRankSum=-1.583;ClippingRankSum=0.000;DP=76;ExcessHet=3.0103;MLEAC=1,0;MLEAF=0.500,0.00;MQRankSum=1.184;RAW_MQ=133900.00;ReadPosRankSum=-1.486;ANN=GT|upstream_gene_variant|MODIFIER|kinetoplastid-specific_phospho-protein_phosphatase%2C_putative|TcBrA4_0096870|transcript|TcBrA4_0096870-RA|protein_coding||c.-1018_-1017insT|||||1017|,GT|downstream_gene_variant|MODIFIER|cysteine_peptidase%2C_Clan_CA%2C_family_C48%2C_putative|TcBrA4_0096850|transcript|TcBrA4_0096850-RA|protein_coding||c.*1310_*1311insT|||||1311|,GT|downstream_gene_variant|MODIFIER|hypothetical_protein%2C_conserved|TcBrA4_0096860|transcript|TcBrA4_0096860-RA|protein_coding||c.*331_*332insT|||||332|,GT|intergenic_region|MODIFIER|hypothetical_protein%2C_conserved-kinetoplastid-specific_phospho-protein_phosphatase%2C_putative|TcBrA4_0096860-TcBrA4_0096870|intergenic_region|TcBrA4_0096860-TcBrA4_0096870|||n.539857_539858insT||||||	GT:AD:DP:GQ:PL:SB
TcBrA4_Chr27	539928	.	C	T	1138.77	.	BaseQRankSum=-2.372;ClippingRankSum=0.000;DP=66;ExcessHet=3.0103;MLEAC=1,0;MLEAF=0.500,0.00;MQRankSum=-2.678;RAW_MQ=112157.00;ReadPosRankSum=1.881;ANN=T|upstream_gene_variant|MODIFIER|kinetoplastid-specific_phospho-protein_phosphatase%2C_putative|TcBrA4_0096870|transcript|TcBrA4_0096870-RA|protein_coding||c.-947C>T|||||947|,T|downstream_gene_variant|MODIFIER|cysteine_peptidase%2C_Clan_CA%2C_family_C48%2C_putative|TcBrA4_0096850|transcript|TcBrA4_0096850-RA|protein_coding||c.*1381C>T|||||1381|,T|downstream_gene_variant|MODIFIER|hypothetical_protein%2C_conserved|TcBrA4_0096860|transcript|TcBrA4_0096860-RA|protein_coding||c.*402C>T|||||402|,T|intergenic_region|MODIFIER|hypothetical_protein%2C_conserved-kinetoplastid-specific_phospho-protein_phosphatase%2C_putative|TcBrA4_0096860-TcBrA4_0096870|intergenic_region|TcBrA4_0096860-TcBrA4_0096870|||n.539928C>T||||||	GT:AD:DP:GQ:PL:SB
TcBrA4_Chr27	539975	.	G	T	442.77	.	BaseQRankSum=-2.003;ClippingRankSum=0.000;DP=64;ExcessHet=3.0103;MLEAC=1,0;MLEAF=0.500,0.00;MQRankSum=-1.433;RAW_MQ=106530.00;ReadPosRankSum=-1.342;ANN=T|upstream_gene_variant|MODIFIER|kinetoplastid-specific_phospho-protein_phosphatase%2C_putative|TcBrA4_0096870|transcript|TcBrA4_0096870-RA|protein_coding||c.-900G>T|||||900|,T|downstream_gene_variant|MODIFIER|cysteine_peptidase%2C_Clan_CA%2C_family_C48%2C_putative|TcBrA4_0096850|transcript|TcBrA4_0096850-RA|protein_coding||c.*1428G>T|||||1428|,T|downstream_gene_variant|MODIFIER|hypothetical_protein%2C_conserved|TcBrA4_0096860|transcript|TcBrA4_0096860-RA|protein_coding||c.*449G>T|||||449|,T|intergenic_region|MODIFIER|hypothetical_protein%2C_conserved-kinetoplastid-specific_phospho-protein_phosphatase%2C_putative|TcBrA4_0096860-TcBrA4_0096870|intergenic_region|TcBrA4_0096860-TcBrA4_0096870|||n.539975G>T||||||	GT:AD:DP:GQ:PL:SB
TcBrA4_Chr27	539983	.	A	G	959.77	.	BaseQRankSum=1.377;ClippingRankSum=0.000;DP=53;ExcessHet=3.0103;MLEAC=1,0;MLEAF=0.500,0.00;MQRankSum=-1.511;RAW_MQ=89877.00;ReadPosRankSum=-0.669;ANN=G|upstream_gene_variant|MODIFIER|kinetoplastid-specific_phospho-protein_phosphatase%2C_putative|TcBrA4_0096870|transcript|TcBrA4_0096870-RA|protein_coding||c.-892A>G|||||892|,G|downstream_gene_variant|MODIFIER|cysteine_peptidase%2C_Clan_CA%2C_family_C48%2C_putative|TcBrA4_0096850|transcript|TcBrA4_0096850-RA|protein_coding||c.*1436A>G|||||1436|,G|downstream_gene_variant|MODIFIER|hypothetical_protein%2C_conserved|TcBrA4_0096860|transcript|TcBrA4_0096860-RA|protein_coding||c.*457A>G|||||457|,G|intergenic_region|MODIFIER|hypothetical_protein%2C_conserved-kinetoplastid-specific_phospho-protein_phosphatase%2C_putative|TcBrA4_0096860-TcBrA4_0096870|intergenic_region|TcBrA4_0096860-TcBrA4_0096870|||n.539983A>G||||||	GT:AD:DP:GQ:PL:SB
TcBrA4_Chr27	540187	.	GTGTGTGTGTGTGTGTATGCATGTGTGTGTGTATGTGTGTGTA	G	116.73	.	BaseQRankSum=0.163;ClippingRankSum=0.000;DP=56;ExcessHet=3.0103;MLEAC=1,0;MLEAF=0.500,0.00;MQRankSum=-4.177;RAW_MQ=93295.00;ReadPosRankSum=-0.469;ANN=G|upstream_gene_variant|MODIFIER|kinetoplastid-specific_phospho-protein_phosphatase%2C_putative|TcBrA4_0096870|transcript|TcBrA4_0096870-RA|protein_coding||c.-687_-646delTGTGTGTGTGTGTGTATGCATGTGTGTGTGTATGTGTGTGTA|||||687|,G|downstream_gene_variant|MODIFIER|cysteine_peptidase%2C_Clan_CA%2C_family_C48%2C_putative|TcBrA4_0096850|transcript|TcBrA4_0096850-RA|protein_coding||c.*1641_*1682delTGTGTGTGTGTGTGTATGCATGTGTGTGTGTATGTGTGTGTA|||||1641|,G|downstream_gene_variant|MODIFIER|hypothetical_protein%2C_conserved|TcBrA4_0096860|transcript|TcBrA4_0096860-RA|protein_coding||c.*662_*703delTGTGTGTGTGTGTGTATGCATGTGTGTGTGTATGTGTGTGTA|||||662|,G|intergenic_region|MODIFIER|hypothetical_protein%2C_conserved-kinetoplastid-specific_phospho-protein_phosphatase%2C_putative|TcBrA4_0096860-TcBrA4_0096870|intergenic_region|TcBrA4_0096860-TcBrA4_0096870|||n.540188_540229delTGTGTGTGTGTGTGTATGCATGTGTGTGTGTATGTGTGTGTA||||||	GT:AD:DP:GQ:PL:SB
TcBrA4_Chr27	540342	.	C	CT	509.73	.	BaseQRankSum=0.069;ClippingRankSum=0.000;DP=65;ExcessHet=3.0103;MLEAC=1,0,0;MLEAF=0.500,0.00,0.00;MQRankSum=-2.206;RAW_MQ=107284.00;ReadPosRankSum=0.020;ANN=CT|upstream_gene_variant|MODIFIER|kinetoplastid-specific_phospho-protein_phosphatase%2C_putative|TcBrA4_0096870|transcript|TcBrA4_0096870-RA|protein_coding||c.-533_-532insT|||||532|,CT|upstream_gene_variant|MODIFIER|protein_kinase-like_protein%2C_putative|TcBrA4_0096880|transcript|TcBrA4_0096880-RA|protein_coding||c.-4987_-4986insT|||||4986|,CT|downstream_gene_variant|MODIFIER|cysteine_peptidase%2C_Clan_CA%2C_family_C48%2C_putative|TcBrA4_0096850|transcript|TcBrA4_0096850-RA|protein_coding||c.*1795_*1796insT|||||1796|,CT|downstream_gene_variant|MODIFIER|hypothetical_protein%2C_conserved|TcBrA4_0096860|transcript|TcBrA4_0096860-RA|protein_coding||c.*816_*817insT|||||817|,CT|intergenic_region|MODIFIER|hypothetical_protein%2C_conserved-kinetoplastid-specific_phospho-protein_phosphatase%2C_putative|TcBrA4_0096860-TcBrA4_0096870|intergenic_region|TcBrA4_0096860-TcBrA4_0096870|||n.540342_540343insT||||||	GT:AD:DP:GQ:PL:SB
TcBrA4_Chr27	540417	.	T	C	1051.77	.	BaseQRankSum=0.218;ClippingRankSum=0.000;DP=70;ExcessHet=3.0103;MLEAC=1,0;MLEAF=0.500,0.00;MQRankSum=-1.030;RAW_MQ=117991.00;ReadPosRankSum=-0.936;ANN=C|upstream_gene_variant|MODIFIER|kinetoplastid-specific_phospho-protein_phosphatase%2C_putative|TcBrA4_0096870|transcript|TcBrA4_0096870-RA|protein_coding||c.-458T>C|||||458|,C|upstream_gene_variant|MODIFIER|protein_kinase-like_protein%2C_putative|TcBrA4_0096880|transcript|TcBrA4_0096880-RA|protein_coding||c.-4912T>C|||||4912|,C|downstream_gene_variant|MODIFIER|cysteine_peptidase%2C_Clan_CA%2C_family_C48%2C_putative|TcBrA4_0096850|transcript|TcBrA4_0096850-RA|protein_coding||c.*1870T>C|||||1870|,C|downstream_gene_variant|MODIFIER|hypothetical_protein%2C_conserved|TcBrA4_0096860|transcript|TcBrA4_0096860-RA|protein_coding||c.*891T>C|||||891|,C|intergenic_region|MODIFIER|hypothetical_protein%2C_conserved-kinetoplastid-specific_phospho-protein_phosphatase%2C_putative|TcBrA4_0096860-TcBrA4_0096870|intergenic_region|TcBrA4_0096860-TcBrA4_0096870|||n.540417T>C||||||	GT:AD:DP:GQ:PL:SB
TcBrA4_Chr27	540632	.	G	A	1189.77	.	BaseQRankSum=-2.187;ClippingRankSum=0.000;DP=89;ExcessHet=3.0103;MLEAC=1,0;MLEAF=0.500,0.00;MQRankSum=-2.240;RAW_MQ=153221.00;ReadPosRankSum=-1.700;ANN=A|upstream_gene_variant|MODIFIER|kinetoplastid-specific_phospho-protein_phosphatase%2C_putative|TcBrA4_0096870|transcript|TcBrA4_0096870-RA|protein_coding||c.-243G>A|||||243|,A|upstream_gene_variant|MODIFIER|protein_kinase-like_protein%2C_putative|TcBrA4_0096880|transcript|TcBrA4_0096880-RA|protein_coding||c.-4697G>A|||||4697|,A|downstream_gene_variant|MODIFIER|cysteine_peptidase%2C_Clan_CA%2C_family_C48%2C_putative|TcBrA4_0096850|transcript|TcBrA4_0096850-RA|protein_coding||c.*2085G>A|||||2085|,A|downstream_gene_variant|MODIFIER|hypothetical_protein%2C_conserved|TcBrA4_0096860|transcript|TcBrA4_0096860-RA|protein_coding||c.*1106G>A|||||1106|,A|intergenic_region|MODIFIER|hypothetical_protein%2C_conserved-kinetoplastid-specific_phospho-protein_phosphatase%2C_putative|TcBrA4_0096860-TcBrA4_0096870|intergenic_region|TcBrA4_0096860-TcBrA4_0096870|||n.540632G>A||||||	GT:AD:DP:GQ:PL:SB
TcBrA4_Chr27	540921	.	A	G	661.77	.	BaseQRankSum=2.155;ClippingRankSum=0.000;DP=75;ExcessHet=3.0103;MLEAC=1,0;MLEAF=0.500,0.00;MQRankSum=-1.574;RAW_MQ=132136.00;ReadPosRankSum=-1.917;ANN=G|missense_variant|MODERATE|kinetoplastid-specific_phospho-protein_phosphatase%2C_putative|TcBrA4_0096870|transcript|TcBrA4_0096870-RA|protein_coding|1/1|c.47A>G|p.Glu16Gly|47/2415|47/2415|16/804||,G|upstream_gene_variant|MODIFIER|protein_kinase-like_protein%2C_putative|TcBrA4_0096880|transcript|TcBrA4_0096880-RA|protein_coding||c.-4408A>G|||||4408|,G|downstream_gene_variant|MODIFIER|cysteine_peptidase%2C_Clan_CA%2C_family_C48%2C_putative|TcBrA4_0096850|transcript|TcBrA4_0096850-RA|protein_coding||c.*2374A>G|||||2374|,G|downstream_gene_variant|MODIFIER|hypothetical_protein%2C_conserved|TcBrA4_0096860|transcript|TcBrA4_0096860-RA|protein_coding||c.*1395A>G|||||1395|	GT:AD:DP:GQ:PL:SB
TcBrA4_Chr27	541708	.	T	G	1325.77	.	BaseQRankSum=-0.547;ClippingRankSum=0.000;DP=101;ExcessHet=3.0103;MLEAC=1,0;MLEAF=0.500,0.00;MQRankSum=0.000;RAW_MQ=178164.00;ReadPosRankSum=-0.613;ANN=G|synonymous_variant|LOW|kinetoplastid-specific_phospho-protein_phosphatase%2C_putative|TcBrA4_0096870|transcript|TcBrA4_0096870-RA|protein_coding|1/1|c.834T>G|p.Leu278Leu|834/2415|834/2415|278/804||,G|upstream_gene_variant|MODIFIER|protein_kinase-like_protein%2C_putative|TcBrA4_0096880|transcript|TcBrA4_0096880-RA|protein_coding||c.-3621T>G|||||3621|,G|downstream_gene_variant|MODIFIER|cysteine_peptidase%2C_Clan_CA%2C_family_C48%2C_putative|TcBrA4_0096850|transcript|TcBrA4_0096850-RA|protein_coding||c.*3161T>G|||||3161|,G|downstream_gene_variant|MODIFIER|hypothetical_protein%2C_conserved|TcBrA4_0096860|transcript|TcBrA4_0096860-RA|protein_coding||c.*2182T>G|||||2182|	GT:AD:DP:GQ:PL:SB
TcBrA4_Chr27	541849	.	T	C	1227.77	.	BaseQRankSum=1.157;ClippingRankSum=0.000;DP=94;ExcessHet=3.0103;MLEAC=1,0;MLEAF=0.500,0.00;MQRankSum=0.000;RAW_MQ=165816.00;ReadPosRankSum=0.365;ANN=C|synonymous_variant|LOW|kinetoplastid-specific_phospho-protein_phosphatase%2C_putative|TcBrA4_0096870|transcript|TcBrA4_0096870-RA|protein_coding|1/1|c.975T>C|p.Val325Val|975/2415|975/2415|325/804||,C|upstream_gene_variant|MODIFIER|protein_kinase-like_protein%2C_putative|TcBrA4_0096880|transcript|TcBrA4_0096880-RA|protein_coding||c.-3480T>C|||||3480|,C|downstream_gene_variant|MODIFIER|cysteine_peptidase%2C_Clan_CA%2C_family_C48%2C_putative|TcBrA4_0096850|transcript|TcBrA4_0096850-RA|protein_coding||c.*3302T>C|||||3302|,C|downstream_gene_variant|MODIFIER|hypothetical_protein%2C_conserved|TcBrA4_0096860|transcript|TcBrA4_0096860-RA|protein_coding||c.*2323T>C|||||2323|	GT:AD:DP:GQ:PL:SB
TcBrA4_Chr27	542561	.	AATAATC	A	1708.73	.	BaseQRankSum=-0.209;ClippingRankSum=0.000;DP=123;ExcessHet=3.0103;MLEAC=1,0;MLEAF=0.500,0.00;MQRankSum=-3.192;RAW_MQ=215824.00;ReadPosRankSum=1.155;ANN=A|conservative_inframe_deletion|MODERATE|kinetoplastid-specific_phospho-protein_phosphatase%2C_putative|TcBrA4_0096870|transcript|TcBrA4_0096870-RA|protein_coding|1/1|c.1696_1701delAATCAT|p.Asn566_His567del|1696/2415|1696/2415|566/804||INFO_REALIGN_3_PRIME,A|upstream_gene_variant|MODIFIER|protein_kinase-like_protein%2C_putative|TcBrA4_0096880|transcript|TcBrA4_0096880-RA|protein_coding||c.-2767_-2762delATAATC|||||2767|,A|downstream_gene_variant|MODIFIER|cysteine_peptidase%2C_Clan_CA%2C_family_C48%2C_putative|TcBrA4_0096850|transcript|TcBrA4_0096850-RA|protein_coding||c.*4015_*4020delATAATC|||||4015|,A|downstream_gene_variant|MODIFIER|hypothetical_protein%2C_conserved|TcBrA4_0096860|transcript|TcBrA4_0096860-RA|protein_coding||c.*3036_*3041delATAATC|||||3036|	GT:AD:DP:GQ:PL:SB
TcBrA4_Chr27	543070	.	T	G	2309.77	.	BaseQRankSum=2.269;ClippingRankSum=0.000;DP=122;ExcessHet=3.0103;MLEAC=1,0;MLEAF=0.500,0.00;MQRankSum=-1.318;RAW_MQ=214880.00;ReadPosRankSum=-0.353;ANN=G|synonymous_variant|LOW|kinetoplastid-specific_phospho-protein_phosphatase%2C_putative|TcBrA4_0096870|transcript|TcBrA4_0096870-RA|protein_coding|1/1|c.2196T>G|p.Thr732Thr|2196/2415|2196/2415|732/804||,G|upstream_gene_variant|MODIFIER|protein_kinase-like_protein%2C_putative|TcBrA4_0096880|transcript|TcBrA4_0096880-RA|protein_coding||c.-2259T>G|||||2259|,G|downstream_gene_variant|MODIFIER|cysteine_peptidase%2C_Clan_CA%2C_family_C48%2C_putative|TcBrA4_0096850|transcript|TcBrA4_0096850-RA|protein_coding||c.*4523T>G|||||4523|,G|downstream_gene_variant|MODIFIER|hypothetical_protein%2C_conserved|TcBrA4_0096860|transcript|TcBrA4_0096860-RA|protein_coding||c.*3544T>G|||||3544|	GT:AD:DP:GQ:PL:SB
TcBrA4_Chr27	543415	.	A	AC	2035.73	.	BaseQRankSum=0.150;ClippingRankSum=0.000;DP=82;ExcessHet=3.0103;MLEAC=1,0;MLEAF=0.500,0.00;MQRankSum=-5.025;RAW_MQ=132677.00;ReadPosRankSum=-1.492;ANN=AC|upstream_gene_variant|MODIFIER|protein_kinase-like_protein%2C_putative|TcBrA4_0096880|transcript|TcBrA4_0096880-RA|protein_coding||c.-1914_-1913insC|||||1913|,AC|downstream_gene_variant|MODIFIER|cysteine_peptidase%2C_Clan_CA%2C_family_C48%2C_putative|TcBrA4_0096850|transcript|TcBrA4_0096850-RA|protein_coding||c.*4868_*4869insC|||||4869|,AC|downstream_gene_variant|MODIFIER|hypothetical_protein%2C_conserved|TcBrA4_0096860|transcript|TcBrA4_0096860-RA|protein_coding||c.*3889_*3890insC|||||3890|,AC|downstream_gene_variant|MODIFIER|kinetoplastid-specific_phospho-protein_phosphatase%2C_putative|TcBrA4_0096870|transcript|TcBrA4_0096870-RA|protein_coding||c.*126_*127insC|||||127|,AC|intergenic_region|MODIFIER|kinetoplastid-specific_phospho-protein_phosphatase%2C_putative-protein_kinase-like_protein%2C_putative|TcBrA4_0096870-TcBrA4_0096880|intergenic_region|TcBrA4_0096870-TcBrA4_0096880|||n.543415_543416insC||||||	GT:AD:DP:GQ:PGT:PID:PL:SB
TcBrA4_Chr27	543416	.	A	ACACAC	2065.73	.	BaseQRankSum=1.247;ClippingRankSum=0.000;DP=80;ExcessHet=3.0103;MLEAC=1,0;MLEAF=0.500,0.00;MQRankSum=-4.958;RAW_MQ=129313.00;ReadPosRankSum=-1.491;ANN=ACACAC|upstream_gene_variant|MODIFIER|protein_kinase-like_protein%2C_putative|TcBrA4_0096880|transcript|TcBrA4_0096880-RA|protein_coding||c.-1913_-1912insCACAC|||||1912|,ACACAC|downstream_gene_variant|MODIFIER|cysteine_peptidase%2C_Clan_CA%2C_family_C48%2C_putative|TcBrA4_0096850|transcript|TcBrA4_0096850-RA|protein_coding||c.*4869_*4870insCACAC|||||4870|,ACACAC|downstream_gene_variant|MODIFIER|hypothetical_protein%2C_conserved|TcBrA4_0096860|transcript|TcBrA4_0096860-RA|protein_coding||c.*3890_*3891insCACAC|||||3891|,ACACAC|downstream_gene_variant|MODIFIER|kinetoplastid-specific_phospho-protein_phosphatase%2C_putative|TcBrA4_0096870|transcript|TcBrA4_0096870-RA|protein_coding||c.*127_*128insCACAC|||||128|,ACACAC|intergenic_region|MODIFIER|kinetoplastid-specific_phospho-protein_phosphatase%2C_putative-protein_kinase-like_protein%2C_putative|TcBrA4_0096870-TcBrA4_0096880|intergenic_region|TcBrA4_0096870-TcBrA4_0096880|||n.543416_543417insCACAC||||||	GT:AD:DP:GQ:PGT:PID:PL:SB
TcBrA4_Chr27	543418	.	A	C	2052.77	.	BaseQRankSum=0.034;ClippingRankSum=0.000;DP=78;ExcessHet=3.0103;MLEAC=1,0;MLEAF=0.500,0.00;MQRankSum=-4.952;RAW_MQ=125785.00;ReadPosRankSum=-1.692;ANN=C|upstream_gene_variant|MODIFIER|protein_kinase-like_protein%2C_putative|TcBrA4_0096880|transcript|TcBrA4_0096880-RA|protein_coding||c.-1911A>C|||||1911|,C|downstream_gene_variant|MODIFIER|cysteine_peptidase%2C_Clan_CA%2C_family_C48%2C_putative|TcBrA4_0096850|transcript|TcBrA4_0096850-RA|protein_coding||c.*4871A>C|||||4871|,C|downstream_gene_variant|MODIFIER|hypothetical_protein%2C_conserved|TcBrA4_0096860|transcript|TcBrA4_0096860-RA|protein_coding||c.*3892A>C|||||3892|,C|downstream_gene_variant|MODIFIER|kinetoplastid-specific_phospho-protein_phosphatase%2C_putative|TcBrA4_0096870|transcript|TcBrA4_0096870-RA|protein_coding||c.*129A>C|||||129|,C|intergenic_region|MODIFIER|kinetoplastid-specific_phospho-protein_phosphatase%2C_putative-protein_kinase-like_protein%2C_putative|TcBrA4_0096870-TcBrA4_0096880|intergenic_region|TcBrA4_0096870-TcBrA4_0096880|||n.543418A>C||||||	GT:AD:DP:GQ:PGT:PID:PL:SB
TcBrA4_Chr27	543893	.	G	A	1021.77	.	BaseQRankSum=1.047;ClippingRankSum=0.000;DP=80;ExcessHet=3.0103;MLEAC=1,0;MLEAF=0.500,0.00;MQRankSum=-3.108;RAW_MQ=133781.00;ReadPosRankSum=-0.285;ANN=A|upstream_gene_variant|MODIFIER|protein_kinase-like_protein%2C_putative|TcBrA4_0096880|transcript|TcBrA4_0096880-RA|protein_coding||c.-1436G>A|||||1436|,A|downstream_gene_variant|MODIFIER|hypothetical_protein%2C_conserved|TcBrA4_0096860|transcript|TcBrA4_0096860-RA|protein_coding||c.*4367G>A|||||4367|,A|downstream_gene_variant|MODIFIER|kinetoplastid-specific_phospho-protein_phosphatase%2C_putative|TcBrA4_0096870|transcript|TcBrA4_0096870-RA|protein_coding||c.*604G>A|||||604|,A|intergenic_region|MODIFIER|kinetoplastid-specific_phospho-protein_phosphatase%2C_putative-protein_kinase-like_protein%2C_putative|TcBrA4_0096870-TcBrA4_0096880|intergenic_region|TcBrA4_0096870-TcBrA4_0096880|||n.543893G>A||||||	GT:AD:DP:GQ:PL:SB
TcBrA4_Chr27	543930	.	G	C	900.77	.	BaseQRankSum=-0.315;ClippingRankSum=0.000;DP=76;ExcessHet=3.0103;MLEAC=1,0;MLEAF=0.500,0.00;MQRankSum=-4.156;RAW_MQ=125045.00;ReadPosRankSum=0.584;ANN=C|upstream_gene_variant|MODIFIER|protein_kinase-like_protein%2C_putative|TcBrA4_0096880|transcript|TcBrA4_0096880-RA|protein_coding||c.-1399G>C|||||1399|,C|downstream_gene_variant|MODIFIER|hypothetical_protein%2C_conserved|TcBrA4_0096860|transcript|TcBrA4_0096860-RA|protein_coding||c.*4404G>C|||||4404|,C|downstream_gene_variant|MODIFIER|kinetoplastid-specific_phospho-protein_phosphatase%2C_putative|TcBrA4_0096870|transcript|TcBrA4_0096870-RA|protein_coding||c.*641G>C|||||641|,C|intergenic_region|MODIFIER|kinetoplastid-specific_phospho-protein_phosphatase%2C_putative-protein_kinase-like_protein%2C_putative|TcBrA4_0096870-TcBrA4_0096880|intergenic_region|TcBrA4_0096870-TcBrA4_0096880|||n.543930G>C||||||	GT:AD:DP:GQ:PL:SB
TcBrA4_Chr27	544019	.	C	T	743.77	.	BaseQRankSum=-0.914;ClippingRankSum=0.000;DP=52;ExcessHet=3.0103;MLEAC=1,0;MLEAF=0.500,0.00;MQRankSum=-4.614;RAW_MQ=81240.00;ReadPosRankSum=-0.121;ANN=T|upstream_gene_variant|MODIFIER|protein_kinase-like_protein%2C_putative|TcBrA4_0096880|transcript|TcBrA4_0096880-RA|protein_coding||c.-1310C>T|||||1310|,T|downstream_gene_variant|MODIFIER|hypothetical_protein%2C_conserved|TcBrA4_0096860|transcript|TcBrA4_0096860-RA|protein_coding||c.*4493C>T|||||4493|,T|downstream_gene_variant|MODIFIER|kinetoplastid-specific_phospho-protein_phosphatase%2C_putative|TcBrA4_0096870|transcript|TcBrA4_0096870-RA|protein_coding||c.*730C>T|||||730|,T|intergenic_region|MODIFIER|kinetoplastid-specific_phospho-protein_phosphatase%2C_putative-protein_kinase-like_protein%2C_putative|TcBrA4_0096870-TcBrA4_0096880|intergenic_region|TcBrA4_0096870-TcBrA4_0096880|||n.544019C>T||||||	GT:AD:DP:GQ:PL:SB
TcBrA4_Chr27	544105	.	TTTTTCTTTTTC	T	428.73	.	BaseQRankSum=0.389;ClippingRankSum=0.000;DP=64;ExcessHet=3.0103;MLEAC=1,0;MLEAF=0.500,0.00;MQRankSum=-6.376;RAW_MQ=91692.00;ReadPosRankSum=-0.966;ANN=T|upstream_gene_variant|MODIFIER|protein_kinase-like_protein%2C_putative|TcBrA4_0096880|transcript|TcBrA4_0096880-RA|protein_coding||c.-1223_-1213delTTTTCTTTTTC|||||1223|,T|downstream_gene_variant|MODIFIER|hypothetical_protein%2C_conserved|TcBrA4_0096860|transcript|TcBrA4_0096860-RA|protein_coding||c.*4580_*4590delTTTTCTTTTTC|||||4580|,T|downstream_gene_variant|MODIFIER|kinetoplastid-specific_phospho-protein_phosphatase%2C_putative|TcBrA4_0096870|transcript|TcBrA4_0096870-RA|protein_coding||c.*817_*827delTTTTCTTTTTC|||||817|,T|intergenic_region|MODIFIER|kinetoplastid-specific_phospho-protein_phosphatase%2C_putative-protein_kinase-like_protein%2C_putative|TcBrA4_0096870-TcBrA4_0096880|intergenic_region|TcBrA4_0096870-TcBrA4_0096880|||n.544106_544116delTTTTCTTTTTC||||||	GT:AD:DP:GQ:PL:SB
TcBrA4_Chr27	544208	.	TGTG	T	508.73	.	BaseQRankSum=1.869;ClippingRankSum=0.000;DP=43;ExcessHet=3.0103;MLEAC=1,0,0;MLEAF=0.500,0.00,0.00;MQRankSum=-4.932;RAW_MQ=63105.00;ReadPosRankSum=-0.204;ANN=T|upstream_gene_variant|MODIFIER|protein_kinase-like_protein%2C_putative|TcBrA4_0096880|transcript|TcBrA4_0096880-RA|protein_coding||c.-1120_-1118delGTG|||||1120|,T|downstream_gene_variant|MODIFIER|hypothetical_protein%2C_conserved|TcBrA4_0096860|transcript|TcBrA4_0096860-RA|protein_coding||c.*4683_*4685delGTG|||||4683|,T|downstream_gene_variant|MODIFIER|kinetoplastid-specific_phospho-protein_phosphatase%2C_putative|TcBrA4_0096870|transcript|TcBrA4_0096870-RA|protein_coding||c.*920_*922delGTG|||||920|,T|intergenic_region|MODIFIER|kinetoplastid-specific_phospho-protein_phosphatase%2C_putative-protein_kinase-like_protein%2C_putative|TcBrA4_0096870-TcBrA4_0096880|intergenic_region|TcBrA4_0096870-TcBrA4_0096880|||n.544209_544211delGTG||||||	GT:AD:DP:GQ:PL:SB
TcBrA4_Chr27	544224	.	C	CTTG	421.73	.	BaseQRankSum=0.242;ClippingRankSum=0.000;DP=36;ExcessHet=3.0103;MLEAC=1,0;MLEAF=0.500,0.00;MQRankSum=-4.856;RAW_MQ=50757.00;ReadPosRankSum=0.464;ANN=CTTG|upstream_gene_variant|MODIFIER|protein_kinase-like_protein%2C_putative|TcBrA4_0096880|transcript|TcBrA4_0096880-RA|protein_coding||c.-1105_-1104insTTG|||||1104|,CTTG|downstream_gene_variant|MODIFIER|hypothetical_protein%2C_conserved|TcBrA4_0096860|transcript|TcBrA4_0096860-RA|protein_coding||c.*4698_*4699insTTG|||||4699|,CTTG|downstream_gene_variant|MODIFIER|kinetoplastid-specific_phospho-protein_phosphatase%2C_putative|TcBrA4_0096870|transcript|TcBrA4_0096870-RA|protein_coding||c.*935_*936insTTG|||||936|,CTTG|intergenic_region|MODIFIER|kinetoplastid-specific_phospho-protein_phosphatase%2C_putative-protein_kinase-like_protein%2C_putative|TcBrA4_0096870-TcBrA4_0096880|intergenic_region|TcBrA4_0096870-TcBrA4_0096880|||n.544224_544225insTTG||||||	GT:AD:DP:GQ:PL:SB
TcBrA4_Chr27	544267	.	A	AT	110.73	.	BaseQRankSum=1.688;ClippingRankSum=0.000;DP=28;ExcessHet=3.0103;MLEAC=1,0;MLEAF=0.500,0.00;MQRankSum=-2.276;RAW_MQ=41561.00;ReadPosRankSum=-0.187;ANN=AT|upstream_gene_variant|MODIFIER|protein_kinase-like_protein%2C_putative|TcBrA4_0096880|transcript|TcBrA4_0096880-RA|protein_coding||c.-1062_-1061insT|||||1061|,AT|downstream_gene_variant|MODIFIER|hypothetical_protein%2C_conserved|TcBrA4_0096860|transcript|TcBrA4_0096860-RA|protein_coding||c.*4741_*4742insT|||||4742|,AT|downstream_gene_variant|MODIFIER|kinetoplastid-specific_phospho-protein_phosphatase%2C_putative|TcBrA4_0096870|transcript|TcBrA4_0096870-RA|protein_coding||c.*978_*979insT|||||979|,AT|intergenic_region|MODIFIER|kinetoplastid-specific_phospho-protein_phosphatase%2C_putative-protein_kinase-like_protein%2C_putative|TcBrA4_0096870-TcBrA4_0096880|intergenic_region|TcBrA4_0096870-TcBrA4_0096880|||n.544267_544268insT||||||	GT:AD:DP:GQ:PL:SB
TcBrA4_Chr27	544286	.	C	CG	372.73	.	BaseQRankSum=0.625;ClippingRankSum=0.000;DP=35;ExcessHet=3.0103;MLEAC=1,0;MLEAF=0.500,0.00;MQRankSum=-4.272;RAW_MQ=54558.00;ReadPosRankSum=0.651;ANN=CG|upstream_gene_variant|MODIFIER|protein_kinase-like_protein%2C_putative|TcBrA4_0096880|transcript|TcBrA4_0096880-RA|protein_coding||c.-1043_-1042insG|||||1042|,CG|downstream_gene_variant|MODIFIER|hypothetical_protein%2C_conserved|TcBrA4_0096860|transcript|TcBrA4_0096860-RA|protein_coding||c.*4760_*4761insG|||||4761|,CG|downstream_gene_variant|MODIFIER|kinetoplastid-specific_phospho-protein_phosphatase%2C_putative|TcBrA4_0096870|transcript|TcBrA4_0096870-RA|protein_coding||c.*997_*998insG|||||998|,CG|intergenic_region|MODIFIER|kinetoplastid-specific_phospho-protein_phosphatase%2C_putative-protein_kinase-like_protein%2C_putative|TcBrA4_0096870-TcBrA4_0096880|intergenic_region|TcBrA4_0096870-TcBrA4_0096880|||n.544286_544287insG||||||	GT:AD:DP:GQ:PL:SB
TcBrA4_Chr27	544333	.	C	T	685.77	.	BaseQRankSum=2.484;ClippingRankSum=0.000;DP=44;ExcessHet=3.0103;MLEAC=1,0;MLEAF=0.500,0.00;MQRankSum=-3.604;RAW_MQ=73021.00;ReadPosRankSum=0.542;ANN=T|upstream_gene_variant|MODIFIER|protein_kinase-like_protein%2C_putative|TcBrA4_0096880|transcript|TcBrA4_0096880-RA|protein_coding||c.-996C>T|||||996|,T|downstream_gene_variant|MODIFIER|hypothetical_protein%2C_conserved|TcBrA4_0096860|transcript|TcBrA4_0096860-RA|protein_coding||c.*4807C>T|||||4807|,T|downstream_gene_variant|MODIFIER|kinetoplastid-specific_phospho-protein_phosphatase%2C_putative|TcBrA4_0096870|transcript|TcBrA4_0096870-RA|protein_coding||c.*1044C>T|||||1044|,T|intergenic_region|MODIFIER|kinetoplastid-specific_phospho-protein_phosphatase%2C_putative-protein_kinase-like_protein%2C_putative|TcBrA4_0096870-TcBrA4_0096880|intergenic_region|TcBrA4_0096870-TcBrA4_0096880|||n.544333C>T||||||	GT:AD:DP:GQ:PL:SB
TcBrA4_Chr27	544516	.	CTGTGTG	C	1094.73	.	BaseQRankSum=1.328;ClippingRankSum=0.000;DP=79;ExcessHet=3.0103;MLEAC=1,0;MLEAF=0.500,0.00;MQRankSum=-3.716;RAW_MQ=137880.00;ReadPosRankSum=1.063;ANN=C|upstream_gene_variant|MODIFIER|protein_kinase-like_protein%2C_putative|TcBrA4_0096880|transcript|TcBrA4_0096880-RA|protein_coding||c.-812_-807delTGTGTG|||||812|,C|downstream_gene_variant|MODIFIER|hypothetical_protein%2C_conserved|TcBrA4_0096860|transcript|TcBrA4_0096860-RA|protein_coding||c.*4991_*4996delTGTGTG|||||4991|,C|downstream_gene_variant|MODIFIER|kinetoplastid-specific_phospho-protein_phosphatase%2C_putative|TcBrA4_0096870|transcript|TcBrA4_0096870-RA|protein_coding||c.*1228_*1233delTGTGTG|||||1228|,C|intergenic_region|MODIFIER|kinetoplastid-specific_phospho-protein_phosphatase%2C_putative-protein_kinase-like_protein%2C_putative|TcBrA4_0096870-TcBrA4_0096880|intergenic_region|TcBrA4_0096870-TcBrA4_0096880|||n.544517_544522delTGTGTG||||||	GT:AD:DP:GQ:PL:SB
TcBrA4_Chr27	544847	.	TGG	T	113.73	.	BaseQRankSum=-0.708;ClippingRankSum=0.000;DP=18;ExcessHet=3.0103;MLEAC=1,1,0;MLEAF=0.500,0.500,0.00;MQRankSum=0.000;RAW_MQ=31752.00;ReadPosRankSum=1.015;ANN=T|upstream_gene_variant|MODIFIER|protein_kinase-like_protein%2C_putative|TcBrA4_0096880|transcript|TcBrA4_0096880-RA|protein_coding||c.-481_-480delGG|||||481|,T|upstream_gene_variant|MODIFIER|hypothetical_protein%2C_conserved|TcBrA4_0096890|transcript|TcBrA4_0096890-RA|protein_coding||c.-4919_-4918delGG|||||4919|,T|downstream_gene_variant|MODIFIER|kinetoplastid-specific_phospho-protein_phosphatase%2C_putative|TcBrA4_0096870|transcript|TcBrA4_0096870-RA|protein_coding||c.*1559_*1560delGG|||||1559|,T|intergenic_region|MODIFIER|kinetoplastid-specific_phospho-protein_phosphatase%2C_putative-protein_kinase-like_protein%2C_putative|TcBrA4_0096870-TcBrA4_0096880|intergenic_region|TcBrA4_0096870-TcBrA4_0096880|||n.544848_544849delGG||||||	GT:AD:DP:GQ:PL:SB
TcBrA4_Chr27	545029	.	G	GT	24.75	.	BaseQRankSum=0.389;ClippingRankSum=0.000;DP=30;ExcessHet=3.0103;MLEAC=1,0;MLEAF=0.500,0.00;MQRankSum=-1.636;RAW_MQ=52756.00;ReadPosRankSum=-0.369;ANN=GT|upstream_gene_variant|MODIFIER|protein_kinase-like_protein%2C_putative|TcBrA4_0096880|transcript|TcBrA4_0096880-RA|protein_coding||c.-300_-299insT|||||299|,GT|upstream_gene_variant|MODIFIER|hypothetical_protein%2C_conserved|TcBrA4_0096890|transcript|TcBrA4_0096890-RA|protein_coding||c.-4738_-4737insT|||||4737|,GT|downstream_gene_variant|MODIFIER|kinetoplastid-specific_phospho-protein_phosphatase%2C_putative|TcBrA4_0096870|transcript|TcBrA4_0096870-RA|protein_coding||c.*1740_*1741insT|||||1741|,GT|intergenic_region|MODIFIER|kinetoplastid-specific_phospho-protein_phosphatase%2C_putative-protein_kinase-like_protein%2C_putative|TcBrA4_0096870-TcBrA4_0096880|intergenic_region|TcBrA4_0096870-TcBrA4_0096880|||n.545029_545030insT||||||	GT:AD:DP:GQ:PL:SB
TcBrA4_Chr27	545043	.	TC	T	0	.	BaseQRankSum=1.263;ClippingRankSum=0.000;DP=33;ExcessHet=3.0103;MLEAC=0,0;MLEAF=0.00,0.00;MQRankSum=0.462;RAW_MQ=58048.00;ReadPosRankSum=-1.628;ANN=T|upstream_gene_variant|MODIFIER|protein_kinase-like_protein%2C_putative|TcBrA4_0096880|transcript|TcBrA4_0096880-RA|protein_coding||c.-285delC|||||285|,T|upstream_gene_variant|MODIFIER|hypothetical_protein%2C_conserved|TcBrA4_0096890|transcript|TcBrA4_0096890-RA|protein_coding||c.-4723delC|||||4723|,T|downstream_gene_variant|MODIFIER|kinetoplastid-specific_phospho-protein_phosphatase%2C_putative|TcBrA4_0096870|transcript|TcBrA4_0096870-RA|protein_coding||c.*1755delC|||||1755|,T|intergenic_region|MODIFIER|kinetoplastid-specific_phospho-protein_phosphatase%2C_putative-protein_kinase-like_protein%2C_putative|TcBrA4_0096870-TcBrA4_0096880|intergenic_region|TcBrA4_0096870-TcBrA4_0096880|||n.545044delC||||||	GT:AD:DP:GQ:PGT:PID:PL:SB
TcBrA4_Chr27	545045	.	TG	T	0	.	BaseQRankSum=-0.349;ClippingRankSum=0.000;DP=31;ExcessHet=3.0103;MLEAC=0,0;MLEAF=0.00,0.00;MQRankSum=0.462;RAW_MQ=54520.00;ReadPosRankSum=-1.826;ANN=T|upstream_gene_variant|MODIFIER|protein_kinase-like_protein%2C_putative|TcBrA4_0096880|transcript|TcBrA4_0096880-RA|protein_coding||c.-283delG|||||283|,T|upstream_gene_variant|MODIFIER|hypothetical_protein%2C_conserved|TcBrA4_0096890|transcript|TcBrA4_0096890-RA|protein_coding||c.-4721delG|||||4721|,T|downstream_gene_variant|MODIFIER|kinetoplastid-specific_phospho-protein_phosphatase%2C_putative|TcBrA4_0096870|transcript|TcBrA4_0096870-RA|protein_coding||c.*1757delG|||||1757|,T|intergenic_region|MODIFIER|kinetoplastid-specific_phospho-protein_phosphatase%2C_putative-protein_kinase-like_protein%2C_putative|TcBrA4_0096870-TcBrA4_0096880|intergenic_region|TcBrA4_0096870-TcBrA4_0096880|||n.545046delG||||||	GT:AD:DP:GQ:PGT:PID:PL:SB
TcBrA4_Chr27	545068	.	C	CT	140.73	.	BaseQRankSum=0.253;ClippingRankSum=0.000;DP=28;ExcessHet=3.0103;MLEAC=1,0;MLEAF=0.500,0.00;MQRankSum=-3.557;RAW_MQ=47712.00;ReadPosRankSum=-1.414;ANN=CT|upstream_gene_variant|MODIFIER|protein_kinase-like_protein%2C_putative|TcBrA4_0096880|transcript|TcBrA4_0096880-RA|protein_coding||c.-261_-260insT|||||260|,CT|upstream_gene_variant|MODIFIER|hypothetical_protein%2C_conserved|TcBrA4_0096890|transcript|TcBrA4_0096890-RA|protein_coding||c.-4699_-4698insT|||||4698|,CT|downstream_gene_variant|MODIFIER|kinetoplastid-specific_phospho-protein_phosphatase%2C_putative|TcBrA4_0096870|transcript|TcBrA4_0096870-RA|protein_coding||c.*1779_*1780insT|||||1780|,CT|intergenic_region|MODIFIER|kinetoplastid-specific_phospho-protein_phosphatase%2C_putative-protein_kinase-like_protein%2C_putative|TcBrA4_0096870-TcBrA4_0096880|intergenic_region|TcBrA4_0096870-TcBrA4_0096880|||n.545068_545069insT||||||	GT:AD:DP:GQ:PGT:PID:PL:SB
TcBrA4_Chr27	545087	.	A	G	271.77	.	BaseQRankSum=0.316;ClippingRankSum=0.000;DP=28;ExcessHet=3.0103;MLEAC=1,0;MLEAF=0.500,0.00;MQRankSum=-3.775;RAW_MQ=46524.00;ReadPosRankSum=-0.515;ANN=G|upstream_gene_variant|MODIFIER|protein_kinase-like_protein%2C_putative|TcBrA4_0096880|transcript|TcBrA4_0096880-RA|protein_coding||c.-242A>G|||||242|,G|upstream_gene_variant|MODIFIER|hypothetical_protein%2C_conserved|TcBrA4_0096890|transcript|TcBrA4_0096890-RA|protein_coding||c.-4680A>G|||||4680|,G|downstream_gene_variant|MODIFIER|kinetoplastid-specific_phospho-protein_phosphatase%2C_putative|TcBrA4_0096870|transcript|TcBrA4_0096870-RA|protein_coding||c.*1798A>G|||||1798|,G|intergenic_region|MODIFIER|kinetoplastid-specific_phospho-protein_phosphatase%2C_putative-protein_kinase-like_protein%2C_putative|TcBrA4_0096870-TcBrA4_0096880|intergenic_region|TcBrA4_0096870-TcBrA4_0096880|||n.545087A>G||||||	GT:AD:DP:GQ:PGT:PID:PL:SB
TcBrA4_Chr27	545107	.	C	T	466.77	.	BaseQRankSum=0.300;ClippingRankSum=0.000;DP=38;ExcessHet=3.0103;MLEAC=1,0;MLEAF=0.500,0.00;MQRankSum=-2.899;RAW_MQ=64164.00;ReadPosRankSum=-1.197;ANN=T|upstream_gene_variant|MODIFIER|protein_kinase-like_protein%2C_putative|TcBrA4_0096880|transcript|TcBrA4_0096880-RA|protein_coding||c.-222C>T|||||222|,T|upstream_gene_variant|MODIFIER|hypothetical_protein%2C_conserved|TcBrA4_0096890|transcript|TcBrA4_0096890-RA|protein_coding||c.-4660C>T|||||4660|,T|downstream_gene_variant|MODIFIER|kinetoplastid-specific_phospho-protein_phosphatase%2C_putative|TcBrA4_0096870|transcript|TcBrA4_0096870-RA|protein_coding||c.*1818C>T|||||1818|,T|intergenic_region|MODIFIER|kinetoplastid-specific_phospho-protein_phosphatase%2C_putative-protein_kinase-like_protein%2C_putative|TcBrA4_0096870-TcBrA4_0096880|intergenic_region|TcBrA4_0096870-TcBrA4_0096880|||n.545107C>T||||||	GT:AD:DP:GQ:PGT:PID:PL:SB
TcBrA4_Chr27	545188	.	G	A	640.77	.	BaseQRankSum=0.891;ClippingRankSum=0.000;DP=64;ExcessHet=3.0103;MLEAC=1,0;MLEAF=0.500,0.00;MQRankSum=-2.016;RAW_MQ=111544.00;ReadPosRankSum=1.396;ANN=A|upstream_gene_variant|MODIFIER|protein_kinase-like_protein%2C_putative|TcBrA4_0096880|transcript|TcBrA4_0096880-RA|protein_coding||c.-141G>A|||||141|,A|upstream_gene_variant|MODIFIER|hypothetical_protein%2C_conserved|TcBrA4_0096890|transcript|TcBrA4_0096890-RA|protein_coding||c.-4579G>A|||||4579|,A|downstream_gene_variant|MODIFIER|kinetoplastid-specific_phospho-protein_phosphatase%2C_putative|TcBrA4_0096870|transcript|TcBrA4_0096870-RA|protein_coding||c.*1899G>A|||||1899|,A|intergenic_region|MODIFIER|kinetoplastid-specific_phospho-protein_phosphatase%2C_putative-protein_kinase-like_protein%2C_putative|TcBrA4_0096870-TcBrA4_0096880|intergenic_region|TcBrA4_0096870-TcBrA4_0096880|||n.545188G>A||||||	GT:AD:DP:GQ:PL:SB
TcBrA4_Chr27	545327	.	A	G	1422.77	.	BaseQRankSum=1.705;ClippingRankSum=0.000;DP=90;ExcessHet=3.0103;MLEAC=1,0;MLEAF=0.500,0.00;MQRankSum=0.000;RAW_MQ=158760.00;ReadPosRankSum=1.862;ANN=G|upstream_gene_variant|MODIFIER|protein_kinase-like_protein%2C_putative|TcBrA4_0096880|transcript|TcBrA4_0096880-RA|protein_coding||c.-2A>G|||||2|,G|upstream_gene_variant|MODIFIER|hypothetical_protein%2C_conserved|TcBrA4_0096890|transcript|TcBrA4_0096890-RA|protein_coding||c.-4440A>G|||||4440|,G|downstream_gene_variant|MODIFIER|kinetoplastid-specific_phospho-protein_phosphatase%2C_putative|TcBrA4_0096870|transcript|TcBrA4_0096870-RA|protein_coding||c.*2038A>G|||||2038|,G|intergenic_region|MODIFIER|kinetoplastid-specific_phospho-protein_phosphatase%2C_putative-protein_kinase-like_protein%2C_putative|TcBrA4_0096870-TcBrA4_0096880|intergenic_region|TcBrA4_0096870-TcBrA4_0096880|||n.545327A>G||||||	GT:AD:DP:GQ:PL:SB
TcBrA4_Chr27	548252	.	T	C	1622.77	.	BaseQRankSum=0.816;ClippingRankSum=0.000;DP=94;ExcessHet=3.0103;MLEAC=1,0;MLEAF=0.500,0.00;MQRankSum=0.000;RAW_MQ=165816.00;ReadPosRankSum=-0.174;ANN=C|missense_variant|MODERATE|protein_kinase-like_protein%2C_putative|TcBrA4_0096880|transcript|TcBrA4_0096880-RA|protein_coding|1/1|c.2924T>C|p.Leu975Pro|2924/3192|2924/3192|975/1063||,C|upstream_gene_variant|MODIFIER|hypothetical_protein%2C_conserved|TcBrA4_0096890|transcript|TcBrA4_0096890-RA|protein_coding||c.-1515T>C|||||1515|,C|downstream_gene_variant|MODIFIER|kinetoplastid-specific_phospho-protein_phosphatase%2C_putative|TcBrA4_0096870|transcript|TcBrA4_0096870-RA|protein_coding||c.*4963T>C|||||4963|	GT:AD:DP:GQ:PL:SB
TcBrA4_Chr27	548793	.	CT	C	0	.	BaseQRankSum=2.289;ClippingRankSum=0.000;DP=77;ExcessHet=3.0103;MLEAC=0,0,0;MLEAF=0.00,0.00,0.00;MQRankSum=-1.071;RAW_MQ=124854.00;ReadPosRankSum=1.519;ANN=C|upstream_gene_variant|MODIFIER|hypothetical_protein%2C_conserved|TcBrA4_0096890|transcript|TcBrA4_0096890-RA|protein_coding||c.-973delT|||||973|,C|downstream_gene_variant|MODIFIER|protein_kinase-like_protein%2C_putative|TcBrA4_0096880|transcript|TcBrA4_0096880-RA|protein_coding||c.*274delT|||||274|,C|intergenic_region|MODIFIER|protein_kinase-like_protein%2C_putative-hypothetical_protein%2C_conserved|TcBrA4_0096880-TcBrA4_0096890|intergenic_region|TcBrA4_0096880-TcBrA4_0096890|||n.548794delT||||||	GT:AD:DP:GQ:PL:SB
TcBrA4_Chr27	548928	.	C	T	448.77	.	BaseQRankSum=2.566;ClippingRankSum=0.000;DP=51;ExcessHet=3.0103;MLEAC=1,0;MLEAF=0.500,0.00;MQRankSum=-4.685;RAW_MQ=79850.00;ReadPosRankSum=1.302;ANN=T|upstream_gene_variant|MODIFIER|hypothetical_protein%2C_conserved|TcBrA4_0096890|transcript|TcBrA4_0096890-RA|protein_coding||c.-839C>T|||||839|,T|downstream_gene_variant|MODIFIER|protein_kinase-like_protein%2C_putative|TcBrA4_0096880|transcript|TcBrA4_0096880-RA|protein_coding||c.*408C>T|||||408|,T|intergenic_region|MODIFIER|protein_kinase-like_protein%2C_putative-hypothetical_protein%2C_conserved|TcBrA4_0096880-TcBrA4_0096890|intergenic_region|TcBrA4_0096880-TcBrA4_0096890|||n.548928C>T||||||	GT:AD:DP:GQ:PL:SB
TcBrA4_Chr27	549106	.	A	G	29.77	.	BaseQRankSum=1.099;ClippingRankSum=0.000;DP=17;ExcessHet=3.0103;MLEAC=1,0;MLEAF=0.500,0.00;MQRankSum=0.000;RAW_MQ=29988.00;ReadPosRankSum=-1.805;ANN=G|upstream_gene_variant|MODIFIER|hypothetical_protein%2C_conserved|TcBrA4_0096890|transcript|TcBrA4_0096890-RA|protein_coding||c.-661A>G|||||661|,G|downstream_gene_variant|MODIFIER|protein_kinase-like_protein%2C_putative|TcBrA4_0096880|transcript|TcBrA4_0096880-RA|protein_coding||c.*586A>G|||||586|,G|intergenic_region|MODIFIER|protein_kinase-like_protein%2C_putative-hypothetical_protein%2C_conserved|TcBrA4_0096880-TcBrA4_0096890|intergenic_region|TcBrA4_0096880-TcBrA4_0096890|||n.549106A>G||||||	GT:AD:DP:GQ:PL:SB
TcBrA4_Chr27	549174	.	GT	G	0	.	BaseQRankSum=0.669;ClippingRankSum=0.000;DP=27;ExcessHet=3.0103;MLEAC=0,0;MLEAF=0.00,0.00;MQRankSum=0.000;RAW_MQ=47628.00;ReadPosRankSum=1.284;ANN=G|upstream_gene_variant|MODIFIER|hypothetical_protein%2C_conserved|TcBrA4_0096890|transcript|TcBrA4_0096890-RA|protein_coding||c.-592delT|||||592|,G|downstream_gene_variant|MODIFIER|protein_kinase-like_protein%2C_putative|TcBrA4_0096880|transcript|TcBrA4_0096880-RA|protein_coding||c.*655delT|||||655|,G|intergenic_region|MODIFIER|protein_kinase-like_protein%2C_putative-hypothetical_protein%2C_conserved|TcBrA4_0096880-TcBrA4_0096890|intergenic_region|TcBrA4_0096880-TcBrA4_0096890|||n.549175delT||||||	GT:AD:DP:GQ:PL:SB
TcBrA4_Chr27	549737	.	TTC	T	892.73	.	BaseQRankSum=-1.294;ClippingRankSum=0.000;DP=66;ExcessHet=3.0103;MLEAC=1,0;MLEAF=0.500,0.00;MQRankSum=0.000;RAW_MQ=116424.00;ReadPosRankSum=-1.782;ANN=T|upstream_gene_variant|MODIFIER|hypothetical_protein%2C_conserved|TcBrA4_0096890|transcript|TcBrA4_0096890-RA|protein_coding||c.-29_-28delTC|||||29|,T|upstream_gene_variant|MODIFIER|hypothetical_protein%2C_conserved|TcBrA4_0096900|transcript|TcBrA4_0096900-RA|protein_coding||c.-4911_-4910delTC|||||4911|,T|downstream_gene_variant|MODIFIER|protein_kinase-like_protein%2C_putative|TcBrA4_0096880|transcript|TcBrA4_0096880-RA|protein_coding||c.*1218_*1219delTC|||||1218|,T|intergenic_region|MODIFIER|protein_kinase-like_protein%2C_putative-hypothetical_protein%2C_conserved|TcBrA4_0096880-TcBrA4_0096890|intergenic_region|TcBrA4_0096880-TcBrA4_0096890|||n.549738_549739delTC||||||	GT:AD:DP:GQ:PL:SB
TcBrA4_Chr27	549815	.	T	G	851.77	.	BaseQRankSum=-0.899;ClippingRankSum=0.000;DP=61;ExcessHet=3.0103;MLEAC=1,0;MLEAF=0.500,0.00;MQRankSum=0.000;RAW_MQ=107604.00;ReadPosRankSum=-0.689;ANN=G|missense_variant|MODERATE|hypothetical_protein%2C_conserved|TcBrA4_0096890|transcript|TcBrA4_0096890-RA|protein_coding|1/1|c.49T>G|p.Cys17Gly|49/4212|49/4212|17/1403||,G|upstream_gene_variant|MODIFIER|hypothetical_protein%2C_conserved|TcBrA4_0096900|transcript|TcBrA4_0096900-RA|protein_coding||c.-4834T>G|||||4834|,G|downstream_gene_variant|MODIFIER|protein_kinase-like_protein%2C_putative|TcBrA4_0096880|transcript|TcBrA4_0096880-RA|protein_coding||c.*1295T>G|||||1295|	GT:AD:DP:GQ:PL:SB
TcBrA4_Chr27	551230	.	T	G	1657.77	.	BaseQRankSum=1.012;ClippingRankSum=0.000;DP=101;ExcessHet=3.0103;MLEAC=1,0;MLEAF=0.500,0.00;MQRankSum=0.000;RAW_MQ=178164.00;ReadPosRankSum=0.470;ANN=G|synonymous_variant|LOW|hypothetical_protein%2C_conserved|TcBrA4_0096890|transcript|TcBrA4_0096890-RA|protein_coding|1/1|c.1464T>G|p.Thr488Thr|1464/4212|1464/4212|488/1403||,G|upstream_gene_variant|MODIFIER|hypothetical_protein%2C_conserved|TcBrA4_0096900|transcript|TcBrA4_0096900-RA|protein_coding||c.-3419T>G|||||3419|,G|downstream_gene_variant|MODIFIER|protein_kinase-like_protein%2C_putative|TcBrA4_0096880|transcript|TcBrA4_0096880-RA|protein_coding||c.*2710T>G|||||2710|	GT:AD:DP:GQ:PL:SB
TcBrA4_Chr27	551971	.	T	C	1858.77	.	BaseQRankSum=2.331;ClippingRankSum=0.000;DP=112;ExcessHet=3.0103;MLEAC=1,0;MLEAF=0.500,0.00;MQRankSum=0.000;RAW_MQ=197568.00;ReadPosRankSum=1.407;ANN=C|synonymous_variant|LOW|hypothetical_protein%2C_conserved|TcBrA4_0096890|transcript|TcBrA4_0096890-RA|protein_coding|1/1|c.2205T>C|p.Ala735Ala|2205/4212|2205/4212|735/1403||,C|upstream_gene_variant|MODIFIER|hypothetical_protein%2C_conserved|TcBrA4_0096900|transcript|TcBrA4_0096900-RA|protein_coding||c.-2678T>C|||||2678|,C|upstream_gene_variant|MODIFIER|hypothetical_protein%2C_conserved|TcBrA4_0096910|transcript|TcBrA4_0096910-RA|protein_coding||c.-4383T>C|||||4383|,C|downstream_gene_variant|MODIFIER|protein_kinase-like_protein%2C_putative|TcBrA4_0096880|transcript|TcBrA4_0096880-RA|protein_coding||c.*3451T>C|||||3451|	GT:AD:DP:GQ:PL:SB
TcBrA4_Chr27	554094	.	T	C	2142.77	.	BaseQRankSum=-0.570;ClippingRankSum=0.000;DP=131;ExcessHet=3.0103;MLEAC=1,0;MLEAF=0.500,0.00;MQRankSum=-3.216;RAW_MQ=227232.00;ReadPosRankSum=-0.695;ANN=C|upstream_gene_variant|MODIFIER|hypothetical_protein%2C_conserved|TcBrA4_0096900|transcript|TcBrA4_0096900-RA|protein_coding||c.-555T>C|||||555|,C|upstream_gene_variant|MODIFIER|hypothetical_protein%2C_conserved|TcBrA4_0096910|transcript|TcBrA4_0096910-RA|protein_coding||c.-2260T>C|||||2260|,C|upstream_gene_variant|MODIFIER|hypothetical_protein%2C_conserved|TcBrA4_0096920|transcript|TcBrA4_0096920-RA|protein_coding||c.-3031T>C|||||3031|,C|upstream_gene_variant|MODIFIER|hypothetical_protein|TcBrA4_0096930|transcript|TcBrA4_0096930-RA|protein_coding||c.-4930T>C|||||4930|,C|downstream_gene_variant|MODIFIER|hypothetical_protein%2C_conserved|TcBrA4_0096890|transcript|TcBrA4_0096890-RA|protein_coding||c.*116T>C|||||116|,C|intergenic_region|MODIFIER|hypothetical_protein%2C_conserved-hypothetical_protein%2C_conserved|TcBrA4_0096890-TcBrA4_0096900|intergenic_region|TcBrA4_0096890-TcBrA4_0096900|||n.554094T>C||||||	GT:AD:DP:GQ:PL:SB
TcBrA4_Chr27	554102	.	CT	C	1665.73	.	BaseQRankSum=-1.559;ClippingRankSum=0.000;DP=130;ExcessHet=3.0103;MLEAC=1,0;MLEAF=0.500,0.00;MQRankSum=-3.079;RAW_MQ=225468.00;ReadPosRankSum=-0.853;ANN=C|upstream_gene_variant|MODIFIER|hypothetical_protein%2C_conserved|TcBrA4_0096900|transcript|TcBrA4_0096900-RA|protein_coding||c.-546delT|||||546|,C|upstream_gene_variant|MODIFIER|hypothetical_protein%2C_conserved|TcBrA4_0096910|transcript|TcBrA4_0096910-RA|protein_coding||c.-2251delT|||||2251|,C|upstream_gene_variant|MODIFIER|hypothetical_protein%2C_conserved|TcBrA4_0096920|transcript|TcBrA4_0096920-RA|protein_coding||c.-3022delT|||||3022|,C|upstream_gene_variant|MODIFIER|hypothetical_protein|TcBrA4_0096930|transcript|TcBrA4_0096930-RA|protein_coding||c.-4921delT|||||4921|,C|downstream_gene_variant|MODIFIER|hypothetical_protein%2C_conserved|TcBrA4_0096890|transcript|TcBrA4_0096890-RA|protein_coding||c.*125delT|||||125|,C|intergenic_region|MODIFIER|hypothetical_protein%2C_conserved-hypothetical_protein%2C_conserved|TcBrA4_0096890-TcBrA4_0096900|intergenic_region|TcBrA4_0096890-TcBrA4_0096900|||n.554103delT||||||	GT:AD:DP:GQ:PL:SB
TcBrA4_Chr27	554271	.	TATCC	T	1600.73	.	BaseQRankSum=0.326;ClippingRankSum=0.000;DP=123;ExcessHet=3.0103;MLEAC=1,0;MLEAF=0.500,0.00;MQRankSum=-7.273;RAW_MQ=204047.00;ReadPosRankSum=1.614;ANN=T|upstream_gene_variant|MODIFIER|hypothetical_protein%2C_conserved|TcBrA4_0096900|transcript|TcBrA4_0096900-RA|protein_coding||c.-377_-374delATCC|||||377|,T|upstream_gene_variant|MODIFIER|hypothetical_protein%2C_conserved|TcBrA4_0096910|transcript|TcBrA4_0096910-RA|protein_coding||c.-2082_-2079delATCC|||||2082|,T|upstream_gene_variant|MODIFIER|hypothetical_protein%2C_conserved|TcBrA4_0096920|transcript|TcBrA4_0096920-RA|protein_coding||c.-2853_-2850delATCC|||||2853|,T|upstream_gene_variant|MODIFIER|hypothetical_protein|TcBrA4_0096930|transcript|TcBrA4_0096930-RA|protein_coding||c.-4752_-4749delATCC|||||4752|,T|downstream_gene_variant|MODIFIER|hypothetical_protein%2C_conserved|TcBrA4_0096890|transcript|TcBrA4_0096890-RA|protein_coding||c.*294_*297delATCC|||||294|,T|intergenic_region|MODIFIER|hypothetical_protein%2C_conserved-hypothetical_protein%2C_conserved|TcBrA4_0096890-TcBrA4_0096900|intergenic_region|TcBrA4_0096890-TcBrA4_0096900|||n.554272_554275delATCC||||||	GT:AD:DP:GQ:PL:SB
TcBrA4_Chr27	554348	.	TTGCTGC	T	1370.73	.	BaseQRankSum=-1.900;ClippingRankSum=0.000;DP=107;ExcessHet=3.0103;MLEAC=1,0;MLEAF=0.500,0.00;MQRankSum=-7.660;RAW_MQ=172376.00;ReadPosRankSum=-1.150;ANN=T|upstream_gene_variant|MODIFIER|hypothetical_protein%2C_conserved|TcBrA4_0096900|transcript|TcBrA4_0096900-RA|protein_coding||c.-300_-295delTGCTGC|||||300|,T|upstream_gene_variant|MODIFIER|hypothetical_protein%2C_conserved|TcBrA4_0096910|transcript|TcBrA4_0096910-RA|protein_coding||c.-2005_-2000delTGCTGC|||||2005|,T|upstream_gene_variant|MODIFIER|hypothetical_protein%2C_conserved|TcBrA4_0096920|transcript|TcBrA4_0096920-RA|protein_coding||c.-2776_-2771delTGCTGC|||||2776|,T|upstream_gene_variant|MODIFIER|hypothetical_protein|TcBrA4_0096930|transcript|TcBrA4_0096930-RA|protein_coding||c.-4675_-4670delTGCTGC|||||4675|,T|downstream_gene_variant|MODIFIER|hypothetical_protein%2C_conserved|TcBrA4_0096890|transcript|TcBrA4_0096890-RA|protein_coding||c.*371_*376delTGCTGC|||||371|,T|intergenic_region|MODIFIER|hypothetical_protein%2C_conserved-hypothetical_protein%2C_conserved|TcBrA4_0096890-TcBrA4_0096900|intergenic_region|TcBrA4_0096890-TcBrA4_0096900|||n.554349_554354delTGCTGC||||||	GT:AD:DP:GQ:PL:SB
TcBrA4_Chr27	554476	.	A	T	1294.77	.	BaseQRankSum=-0.446;ClippingRankSum=0.000;DP=98;ExcessHet=3.0103;MLEAC=1,0;MLEAF=0.500,0.00;MQRankSum=1.786;RAW_MQ=172216.00;ReadPosRankSum=-0.424;ANN=T|upstream_gene_variant|MODIFIER|hypothetical_protein%2C_conserved|TcBrA4_0096900|transcript|TcBrA4_0096900-RA|protein_coding||c.-173A>T|||||173|,T|upstream_gene_variant|MODIFIER|hypothetical_protein%2C_conserved|TcBrA4_0096910|transcript|TcBrA4_0096910-RA|protein_coding||c.-1878A>T|||||1878|,T|upstream_gene_variant|MODIFIER|hypothetical_protein%2C_conserved|TcBrA4_0096920|transcript|TcBrA4_0096920-RA|protein_coding||c.-2649A>T|||||2649|,T|upstream_gene_variant|MODIFIER|hypothetical_protein|TcBrA4_0096930|transcript|TcBrA4_0096930-RA|protein_coding||c.-4548A>T|||||4548|,T|downstream_gene_variant|MODIFIER|hypothetical_protein%2C_conserved|TcBrA4_0096890|transcript|TcBrA4_0096890-RA|protein_coding||c.*498A>T|||||498|,T|intergenic_region|MODIFIER|hypothetical_protein%2C_conserved-hypothetical_protein%2C_conserved|TcBrA4_0096890-TcBrA4_0096900|intergenic_region|TcBrA4_0096890-TcBrA4_0096900|||n.554476A>T||||||	GT:AD:DP:GQ:PL:SB
TcBrA4_Chr27	556101	.	C	T	1762.77	.	BaseQRankSum=0.215;ClippingRankSum=0.000;DP=111;ExcessHet=3.0103;MLEAC=1,0;MLEAF=0.500,0.00;MQRankSum=0.000;RAW_MQ=195804.00;ReadPosRankSum=-1.233;ANN=T|upstream_gene_variant|MODIFIER|hypothetical_protein%2C_conserved|TcBrA4_0096910|transcript|TcBrA4_0096910-RA|protein_coding||c.-253C>T|||||253|,T|upstream_gene_variant|MODIFIER|hypothetical_protein%2C_conserved|TcBrA4_0096920|transcript|TcBrA4_0096920-RA|protein_coding||c.-1024C>T|||||1024|,T|upstream_gene_variant|MODIFIER|hypothetical_protein|TcBrA4_0096930|transcript|TcBrA4_0096930-RA|protein_coding||c.-2923C>T|||||2923|,T|downstream_gene_variant|MODIFIER|hypothetical_protein%2C_conserved|TcBrA4_0096890|transcript|TcBrA4_0096890-RA|protein_coding||c.*2123C>T|||||2123|,T|downstream_gene_variant|MODIFIER|hypothetical_protein%2C_conserved|TcBrA4_0096900|transcript|TcBrA4_0096900-RA|protein_coding||c.*532C>T|||||532|,T|intergenic_region|MODIFIER|hypothetical_protein%2C_conserved-hypothetical_protein%2C_conserved|TcBrA4_0096900-TcBrA4_0096910|intergenic_region|TcBrA4_0096900-TcBrA4_0096910|||n.556101C>T||||||	GT:AD:DP:GQ:PL:SB
TcBrA4_Chr27	556674	.	G	A	1472.77	.	BaseQRankSum=3.168;ClippingRankSum=0.000;DP=103;ExcessHet=3.0103;MLEAC=1,0;MLEAF=0.500,0.00;MQRankSum=0.000;RAW_MQ=181692.00;ReadPosRankSum=0.852;ANN=A|synonymous_variant|LOW|hypothetical_protein%2C_conserved|TcBrA4_0096910|transcript|TcBrA4_0096910-RA|protein_coding|1/1|c.321G>A|p.Lys107Lys|321/342|321/342|107/113||,A|upstream_gene_variant|MODIFIER|hypothetical_protein%2C_conserved|TcBrA4_0096920|transcript|TcBrA4_0096920-RA|protein_coding||c.-451G>A|||||451|,A|upstream_gene_variant|MODIFIER|hypothetical_protein|TcBrA4_0096930|transcript|TcBrA4_0096930-RA|protein_coding||c.-2350G>A|||||2350|,A|downstream_gene_variant|MODIFIER|hypothetical_protein%2C_conserved|TcBrA4_0096890|transcript|TcBrA4_0096890-RA|protein_coding||c.*2696G>A|||||2696|,A|downstream_gene_variant|MODIFIER|hypothetical_protein%2C_conserved|TcBrA4_0096900|transcript|TcBrA4_0096900-RA|protein_coding||c.*1105G>A|||||1105|	GT:AD:DP:GQ:PL:SB
TcBrA4_Chr27	558773	.	G	GT	0	.	BaseQRankSum=0.196;ClippingRankSum=0.000;DP=37;ExcessHet=3.0103;MLEAC=0,0,0;MLEAF=0.00,0.00,0.00;MQRankSum=0.708;RAW_MQ=64612.00;ReadPosRankSum=0.298;ANN=GT|upstream_gene_variant|MODIFIER|hypothetical_protein|TcBrA4_0096930|transcript|TcBrA4_0096930-RA|protein_coding||c.-251_-250insT|||||250|,GT|upstream_gene_variant|MODIFIER|hypothetical_protein%2C_conserved|TcBrA4_0096940|transcript|TcBrA4_0096940-RA|protein_coding||c.-3491_-3490insT|||||3490|,GT|downstream_gene_variant|MODIFIER|hypothetical_protein%2C_conserved|TcBrA4_0096890|transcript|TcBrA4_0096890-RA|protein_coding||c.*4795_*4796insT|||||4796|,GT|downstream_gene_variant|MODIFIER|hypothetical_protein%2C_conserved|TcBrA4_0096900|transcript|TcBrA4_0096900-RA|protein_coding||c.*3204_*3205insT|||||3205|,GT|downstream_gene_variant|MODIFIER|hypothetical_protein%2C_conserved|TcBrA4_0096910|transcript|TcBrA4_0096910-RA|protein_coding||c.*2078_*2079insT|||||2079|,GT|downstream_gene_variant|MODIFIER|hypothetical_protein%2C_conserved|TcBrA4_0096920|transcript|TcBrA4_0096920-RA|protein_coding||c.*398_*399insT|||||399|,GT|intergenic_region|MODIFIER|hypothetical_protein%2C_conserved-hypothetical_protein|TcBrA4_0096920-TcBrA4_0096930|intergenic_region|TcBrA4_0096920-TcBrA4_0096930|||n.558773_558774insT||||||	GT:AD:DP:GQ:PL:SB
TcBrA4_Chr27	558793	.	G	T	272.77	.	BaseQRankSum=1.784;ClippingRankSum=0.000;DP=48;ExcessHet=3.0103;MLEAC=1,0;MLEAF=0.500,0.00;MQRankSum=-3.257;RAW_MQ=83852.00;ReadPosRankSum=1.415;ANN=T|upstream_gene_variant|MODIFIER|hypothetical_protein|TcBrA4_0096930|transcript|TcBrA4_0096930-RA|protein_coding||c.-231G>T|||||231|,T|upstream_gene_variant|MODIFIER|hypothetical_protein%2C_conserved|TcBrA4_0096940|transcript|TcBrA4_0096940-RA|protein_coding||c.-3471G>T|||||3471|,T|downstream_gene_variant|MODIFIER|hypothetical_protein%2C_conserved|TcBrA4_0096890|transcript|TcBrA4_0096890-RA|protein_coding||c.*4815G>T|||||4815|,T|downstream_gene_variant|MODIFIER|hypothetical_protein%2C_conserved|TcBrA4_0096900|transcript|TcBrA4_0096900-RA|protein_coding||c.*3224G>T|||||3224|,T|downstream_gene_variant|MODIFIER|hypothetical_protein%2C_conserved|TcBrA4_0096910|transcript|TcBrA4_0096910-RA|protein_coding||c.*2098G>T|||||2098|,T|downstream_gene_variant|MODIFIER|hypothetical_protein%2C_conserved|TcBrA4_0096920|transcript|TcBrA4_0096920-RA|protein_coding||c.*418G>T|||||418|,T|intergenic_region|MODIFIER|hypothetical_protein%2C_conserved-hypothetical_protein|TcBrA4_0096920-TcBrA4_0096930|intergenic_region|TcBrA4_0096920-TcBrA4_0096930|||n.558793G>T||||||	GT:AD:DP:GQ:PGT:PID:PL:SB
TcBrA4_Chr27	558794	.	TGC	T	263.73	.	BaseQRankSum=1.910;ClippingRankSum=0.000;DP=48;ExcessHet=3.0103;MLEAC=1,0;MLEAF=0.500,0.00;MQRankSum=-3.257;RAW_MQ=83852.00;ReadPosRankSum=0.925;ANN=T|upstream_gene_variant|MODIFIER|hypothetical_protein|TcBrA4_0096930|transcript|TcBrA4_0096930-RA|protein_coding||c.-229_-228delGC|||||229|,T|upstream_gene_variant|MODIFIER|hypothetical_protein%2C_conserved|TcBrA4_0096940|transcript|TcBrA4_0096940-RA|protein_coding||c.-3469_-3468delGC|||||3469|,T|downstream_gene_variant|MODIFIER|hypothetical_protein%2C_conserved|TcBrA4_0096890|transcript|TcBrA4_0096890-RA|protein_coding||c.*4817_*4818delGC|||||4817|,T|downstream_gene_variant|MODIFIER|hypothetical_protein%2C_conserved|TcBrA4_0096900|transcript|TcBrA4_0096900-RA|protein_coding||c.*3226_*3227delGC|||||3226|,T|downstream_gene_variant|MODIFIER|hypothetical_protein%2C_conserved|TcBrA4_0096910|transcript|TcBrA4_0096910-RA|protein_coding||c.*2100_*2101delGC|||||2100|,T|downstream_gene_variant|MODIFIER|hypothetical_protein%2C_conserved|TcBrA4_0096920|transcript|TcBrA4_0096920-RA|protein_coding||c.*420_*421delGC|||||420|,T|intergenic_region|MODIFIER|hypothetical_protein%2C_conserved-hypothetical_protein|TcBrA4_0096920-TcBrA4_0096930|intergenic_region|TcBrA4_0096920-TcBrA4_0096930|||n.558795_558796delGC||||||	GT:AD:DP:GQ:PGT:PID:PL:SB
TcBrA4_Chr27	558797	.	G	T	272.77	.	BaseQRankSum=1.535;ClippingRankSum=0.000;DP=46;ExcessHet=3.0103;MLEAC=1,0;MLEAF=0.500,0.00;MQRankSum=-3.257;RAW_MQ=80324.00;ReadPosRankSum=-0.296;ANN=T|upstream_gene_variant|MODIFIER|hypothetical_protein|TcBrA4_0096930|transcript|TcBrA4_0096930-RA|protein_coding||c.-227G>T|||||227|,T|upstream_gene_variant|MODIFIER|hypothetical_protein%2C_conserved|TcBrA4_0096940|transcript|TcBrA4_0096940-RA|protein_coding||c.-3467G>T|||||3467|,T|downstream_gene_variant|MODIFIER|hypothetical_protein%2C_conserved|TcBrA4_0096890|transcript|TcBrA4_0096890-RA|protein_coding||c.*4819G>T|||||4819|,T|downstream_gene_variant|MODIFIER|hypothetical_protein%2C_conserved|TcBrA4_0096900|transcript|TcBrA4_0096900-RA|protein_coding||c.*3228G>T|||||3228|,T|downstream_gene_variant|MODIFIER|hypothetical_protein%2C_conserved|TcBrA4_0096910|transcript|TcBrA4_0096910-RA|protein_coding||c.*2102G>T|||||2102|,T|downstream_gene_variant|MODIFIER|hypothetical_protein%2C_conserved|TcBrA4_0096920|transcript|TcBrA4_0096920-RA|protein_coding||c.*422G>T|||||422|,T|intergenic_region|MODIFIER|hypothetical_protein%2C_conserved-hypothetical_protein|TcBrA4_0096920-TcBrA4_0096930|intergenic_region|TcBrA4_0096920-TcBrA4_0096930|||n.558797G>T||||||	GT:AD:DP:GQ:PGT:PID:PL:SB
TcBrA4_Chr27	558974	.	A	T	1090.77	.	BaseQRankSum=-0.929;ClippingRankSum=0.000;DP=63;ExcessHet=3.0103;MLEAC=1,0;MLEAF=0.500,0.00;MQRankSum=-2.101;RAW_MQ=109452.00;ReadPosRankSum=0.557;ANN=T|upstream_gene_variant|MODIFIER|hypothetical_protein|TcBrA4_0096930|transcript|TcBrA4_0096930-RA|protein_coding||c.-50A>T|||||50|,T|upstream_gene_variant|MODIFIER|hypothetical_protein%2C_conserved|TcBrA4_0096940|transcript|TcBrA4_0096940-RA|protein_coding||c.-3290A>T|||||3290|,T|downstream_gene_variant|MODIFIER|hypothetical_protein%2C_conserved|TcBrA4_0096890|transcript|TcBrA4_0096890-RA|protein_coding||c.*4996A>T|||||4996|,T|downstream_gene_variant|MODIFIER|hypothetical_protein%2C_conserved|TcBrA4_0096900|transcript|TcBrA4_0096900-RA|protein_coding||c.*3405A>T|||||3405|,T|downstream_gene_variant|MODIFIER|hypothetical_protein%2C_conserved|TcBrA4_0096910|transcript|TcBrA4_0096910-RA|protein_coding||c.*2279A>T|||||2279|,T|downstream_gene_variant|MODIFIER|hypothetical_protein%2C_conserved|TcBrA4_0096920|transcript|TcBrA4_0096920-RA|protein_coding||c.*599A>T|||||599|,T|intergenic_region|MODIFIER|hypothetical_protein%2C_conserved-hypothetical_protein|TcBrA4_0096920-TcBrA4_0096930|intergenic_region|TcBrA4_0096920-TcBrA4_0096930|||n.558974A>T||||||	GT:AD:DP:GQ:PGT:PID:PL:SB
TcBrA4_Chr27	558988	.	G	T	1255.77	.	BaseQRankSum=-0.191;ClippingRankSum=0.000;DP=65;ExcessHet=3.0103;MLEAC=1,0;MLEAF=0.500,0.00;MQRankSum=-1.908;RAW_MQ=112980.00;ReadPosRankSum=-0.868;ANN=T|upstream_gene_variant|MODIFIER|hypothetical_protein|TcBrA4_0096930|transcript|TcBrA4_0096930-RA|protein_coding||c.-36G>T|||||36|,T|upstream_gene_variant|MODIFIER|hypothetical_protein%2C_conserved|TcBrA4_0096940|transcript|TcBrA4_0096940-RA|protein_coding||c.-3276G>T|||||3276|,T|downstream_gene_variant|MODIFIER|hypothetical_protein%2C_conserved|TcBrA4_0096900|transcript|TcBrA4_0096900-RA|protein_coding||c.*3419G>T|||||3419|,T|downstream_gene_variant|MODIFIER|hypothetical_protein%2C_conserved|TcBrA4_0096910|transcript|TcBrA4_0096910-RA|protein_coding||c.*2293G>T|||||2293|,T|downstream_gene_variant|MODIFIER|hypothetical_protein%2C_conserved|TcBrA4_0096920|transcript|TcBrA4_0096920-RA|protein_coding||c.*613G>T|||||613|,T|intergenic_region|MODIFIER|hypothetical_protein%2C_conserved-hypothetical_protein|TcBrA4_0096920-TcBrA4_0096930|intergenic_region|TcBrA4_0096920-TcBrA4_0096930|||n.558988G>T||||||	GT:AD:DP:GQ:PGT:PID:PL:SB
TcBrA4_Chr27	563346	.	A	G	175.77	.	BaseQRankSum=-0.556;ClippingRankSum=0.000;DP=34;ExcessHet=3.0103;MLEAC=1,0;MLEAF=0.500,0.00;MQRankSum=-2.717;RAW_MQ=50941.00;ReadPosRankSum=-0.097;ANN=G|synonymous_variant|LOW|hypothetical_protein%2C_conserved|TcBrA4_0096940|transcript|TcBrA4_0096940-RA|protein_coding|1/1|c.1083A>G|p.Lys361Lys|1083/1731|1083/1731|361/576||,G|upstream_gene_variant|MODIFIER|hypothetical_protein%2C_conserved|TcBrA4_0096950|transcript|TcBrA4_0096950-RA|protein_coding||c.-1140A>G|||||1140|,G|upstream_gene_variant|MODIFIER|hypothetical_protein%2C_conserved|TcBrA4_0096960|transcript|TcBrA4_0096960-RA|protein_coding||c.-1949A>G|||||1949|,G|upstream_gene_variant|MODIFIER|hypothetical_protein%2C_conserved|TcBrA4_0096970|transcript|TcBrA4_0096970-RA|protein_coding||c.-2862A>G|||||2862|,G|downstream_gene_variant|MODIFIER|hypothetical_protein%2C_conserved|TcBrA4_0096920|transcript|TcBrA4_0096920-RA|protein_coding||c.*4971A>G|||||4971|,G|downstream_gene_variant|MODIFIER|hypothetical_protein|TcBrA4_0096930|transcript|TcBrA4_0096930-RA|protein_coding||c.*2868A>G|||||2868|	GT:AD:DP:GQ:PL:SB
TcBrA4_Chr27	563360	.	C	T	255.77	.	BaseQRankSum=-0.429;ClippingRankSum=0.000;DP=38;ExcessHet=3.0103;MLEAC=1,0;MLEAF=0.500,0.00;MQRankSum=-1.906;RAW_MQ=57133.00;ReadPosRankSum=0.133;ANN=T|missense_variant|MODERATE|hypothetical_protein%2C_conserved|TcBrA4_0096940|transcript|TcBrA4_0096940-RA|protein_coding|1/1|c.1097C>T|p.Ser366Leu|1097/1731|1097/1731|366/576||,T|upstream_gene_variant|MODIFIER|hypothetical_protein%2C_conserved|TcBrA4_0096950|transcript|TcBrA4_0096950-RA|protein_coding||c.-1126C>T|||||1126|,T|upstream_gene_variant|MODIFIER|hypothetical_protein%2C_conserved|TcBrA4_0096960|transcript|TcBrA4_0096960-RA|protein_coding||c.-1935C>T|||||1935|,T|upstream_gene_variant|MODIFIER|hypothetical_protein%2C_conserved|TcBrA4_0096970|transcript|TcBrA4_0096970-RA|protein_coding||c.-2848C>T|||||2848|,T|downstream_gene_variant|MODIFIER|hypothetical_protein%2C_conserved|TcBrA4_0096920|transcript|TcBrA4_0096920-RA|protein_coding||c.*4985C>T|||||4985|,T|downstream_gene_variant|MODIFIER|hypothetical_protein|TcBrA4_0096930|transcript|TcBrA4_0096930-RA|protein_coding||c.*2882C>T|||||2882|	GT:AD:DP:GQ:PL:SB
TcBrA4_Chr27	565325	.	G	A	240.77	.	BaseQRankSum=-1.468;ClippingRankSum=0.000;DP=29;ExcessHet=3.0103;MLEAC=1,0;MLEAF=0.500,0.00;MQRankSum=-1.482;RAW_MQ=32935.00;ReadPosRankSum=-1.331;ANN=A|missense_variant|MODERATE|hypothetical_protein%2C_conserved|TcBrA4_0096960|transcript|TcBrA4_0096960-RA|protein_coding|1/1|c.31G>A|p.Gly11Arg|31/279|31/279|11/92||,A|upstream_gene_variant|MODIFIER|hypothetical_protein%2C_conserved|TcBrA4_0096970|transcript|TcBrA4_0096970-RA|protein_coding||c.-883G>A|||||883|,A|upstream_gene_variant|MODIFIER|hypothetical_protein%2C_conserved|TcBrA4_0096980|transcript|TcBrA4_0096980-RA|protein_coding||c.-4386G>A|||||4386|,A|downstream_gene_variant|MODIFIER|hypothetical_protein|TcBrA4_0096930|transcript|TcBrA4_0096930-RA|protein_coding||c.*4847G>A|||||4847|,A|downstream_gene_variant|MODIFIER|hypothetical_protein%2C_conserved|TcBrA4_0096940|transcript|TcBrA4_0096940-RA|protein_coding||c.*1331G>A|||||1331|,A|downstream_gene_variant|MODIFIER|hypothetical_protein%2C_conserved|TcBrA4_0096950|transcript|TcBrA4_0096950-RA|protein_coding||c.*84G>A|||||84|	GT:AD:DP:GQ:PL:SB
TcBrA4_Chr27	579646	.	C	CA	1348.73	.	BaseQRankSum=0.625;ClippingRankSum=0.000;DP=88;ExcessHet=3.0103;MLEAC=1,0;MLEAF=0.500,0.00;MQRankSum=-4.915;RAW_MQ=151052.00;ReadPosRankSum=-1.007;ANN=CA|upstream_gene_variant|MODIFIER|hypothetical_protein%2C_conserved|TcBrA4_0097030|transcript|TcBrA4_0097030-RA|protein_coding||c.-1027_-1026insA|||||1026|,CA|upstream_gene_variant|MODIFIER|ADP-ribosylation_factor_family%2C_putative|TcBrA4_0097040|transcript|TcBrA4_0097040-RA|protein_coding||c.-3925_-3924insA|||||3924|,CA|downstream_gene_variant|MODIFIER|hypothetical_protein%2C_conserved|TcBrA4_0097000|transcript|TcBrA4_0097000-RA|protein_coding||c.*4290_*4291insA|||||4291|,CA|downstream_gene_variant|MODIFIER|hypothetical_protein%2C_conserved|TcBrA4_0097010|transcript|TcBrA4_0097010-RA|protein_coding||c.*3262_*3263insA|||||3263|,CA|downstream_gene_variant|MODIFIER|hypothetical_protein%2C_conserved|TcBrA4_0097020|transcript|TcBrA4_0097020-RA|protein_coding||c.*638_*639insA|||||639|,CA|intergenic_region|MODIFIER|hypothetical_protein%2C_conserved-hypothetical_protein%2C_conserved|TcBrA4_0097020-TcBrA4_0097030|intergenic_region|TcBrA4_0097020-TcBrA4_0097030|||n.579646_579647insA||||||	GT:AD:DP:GQ:PGT:PID:PL:SB
TcBrA4_Chr27	579653	.	T	A	1320.77	.	BaseQRankSum=-0.575;ClippingRankSum=0.000;DP=89;ExcessHet=3.0103;MLEAC=1,0;MLEAF=0.500,0.00;MQRankSum=-4.902;RAW_MQ=152652.00;ReadPosRankSum=-1.760;ANN=A|upstream_gene_variant|MODIFIER|hypothetical_protein%2C_conserved|TcBrA4_0097030|transcript|TcBrA4_0097030-RA|protein_coding||c.-1020T>A|||||1020|,A|upstream_gene_variant|MODIFIER|ADP-ribosylation_factor_family%2C_putative|TcBrA4_0097040|transcript|TcBrA4_0097040-RA|protein_coding||c.-3918T>A|||||3918|,A|downstream_gene_variant|MODIFIER|hypothetical_protein%2C_conserved|TcBrA4_0097000|transcript|TcBrA4_0097000-RA|protein_coding||c.*4297T>A|||||4297|,A|downstream_gene_variant|MODIFIER|hypothetical_protein%2C_conserved|TcBrA4_0097010|transcript|TcBrA4_0097010-RA|protein_coding||c.*3269T>A|||||3269|,A|downstream_gene_variant|MODIFIER|hypothetical_protein%2C_conserved|TcBrA4_0097020|transcript|TcBrA4_0097020-RA|protein_coding||c.*645T>A|||||645|,A|intergenic_region|MODIFIER|hypothetical_protein%2C_conserved-hypothetical_protein%2C_conserved|TcBrA4_0097020-TcBrA4_0097030|intergenic_region|TcBrA4_0097020-TcBrA4_0097030|||n.579653T>A||||||	GT:AD:DP:GQ:PGT:PID:PL:SB
TcBrA4_Chr27	579656	.	T	A	1320.77	.	BaseQRankSum=0.413;ClippingRankSum=0.000;DP=89;ExcessHet=3.0103;MLEAC=1,0;MLEAF=0.500,0.00;MQRankSum=-5.019;RAW_MQ=152652.00;ReadPosRankSum=-1.319;ANN=A|upstream_gene_variant|MODIFIER|hypothetical_protein%2C_conserved|TcBrA4_0097030|transcript|TcBrA4_0097030-RA|protein_coding||c.-1017T>A|||||1017|,A|upstream_gene_variant|MODIFIER|ADP-ribosylation_factor_family%2C_putative|TcBrA4_0097040|transcript|TcBrA4_0097040-RA|protein_coding||c.-3915T>A|||||3915|,A|downstream_gene_variant|MODIFIER|hypothetical_protein%2C_conserved|TcBrA4_0097000|transcript|TcBrA4_0097000-RA|protein_coding||c.*4300T>A|||||4300|,A|downstream_gene_variant|MODIFIER|hypothetical_protein%2C_conserved|TcBrA4_0097010|transcript|TcBrA4_0097010-RA|protein_coding||c.*3272T>A|||||3272|,A|downstream_gene_variant|MODIFIER|hypothetical_protein%2C_conserved|TcBrA4_0097020|transcript|TcBrA4_0097020-RA|protein_coding||c.*648T>A|||||648|,A|intergenic_region|MODIFIER|hypothetical_protein%2C_conserved-hypothetical_protein%2C_conserved|TcBrA4_0097020-TcBrA4_0097030|intergenic_region|TcBrA4_0097020-TcBrA4_0097030|||n.579656T>A||||||	GT:AD:DP:GQ:PGT:PID:PL:SB
TcBrA4_Chr27	579658	.	A	G	1278.77	.	BaseQRankSum=-1.164;ClippingRankSum=0.000;DP=89;ExcessHet=3.0103;MLEAC=1,0;MLEAF=0.500,0.00;MQRankSum=-5.019;RAW_MQ=152652.00;ReadPosRankSum=-1.239;ANN=G|upstream_gene_variant|MODIFIER|hypothetical_protein%2C_conserved|TcBrA4_0097030|transcript|TcBrA4_0097030-RA|protein_coding||c.-1015A>G|||||1015|,G|upstream_gene_variant|MODIFIER|ADP-ribosylation_factor_family%2C_putative|TcBrA4_0097040|transcript|TcBrA4_0097040-RA|protein_coding||c.-3913A>G|||||3913|,G|downstream_gene_variant|MODIFIER|hypothetical_protein%2C_conserved|TcBrA4_0097000|transcript|TcBrA4_0097000-RA|protein_coding||c.*4302A>G|||||4302|,G|downstream_gene_variant|MODIFIER|hypothetical_protein%2C_conserved|TcBrA4_0097010|transcript|TcBrA4_0097010-RA|protein_coding||c.*3274A>G|||||3274|,G|downstream_gene_variant|MODIFIER|hypothetical_protein%2C_conserved|TcBrA4_0097020|transcript|TcBrA4_0097020-RA|protein_coding||c.*650A>G|||||650|,G|intergenic_region|MODIFIER|hypothetical_protein%2C_conserved-hypothetical_protein%2C_conserved|TcBrA4_0097020-TcBrA4_0097030|intergenic_region|TcBrA4_0097020-TcBrA4_0097030|||n.579658A>G||||||	GT:AD:DP:GQ:PGT:PID:PL:SB
TcBrA4_Chr27	580265	.	GTC	G	1330.73	.	BaseQRankSum=2.527;ClippingRankSum=0.000;DP=98;ExcessHet=3.0103;MLEAC=1,0;MLEAF=0.500,0.00;MQRankSum=0.000;RAW_MQ=172872.00;ReadPosRankSum=-1.719;ANN=G|upstream_gene_variant|MODIFIER|hypothetical_protein%2C_conserved|TcBrA4_0097030|transcript|TcBrA4_0097030-RA|protein_coding||c.-407_-406delTC|||||407|,G|upstream_gene_variant|MODIFIER|ADP-ribosylation_factor_family%2C_putative|TcBrA4_0097040|transcript|TcBrA4_0097040-RA|protein_coding||c.-3305_-3304delTC|||||3305|,G|upstream_gene_variant|MODIFIER|hypothetical_protein|TcBrA4_0097050|transcript|TcBrA4_0097050-RA|protein_coding||c.-4845_-4844delTC|||||4845|,G|downstream_gene_variant|MODIFIER|hypothetical_protein%2C_conserved|TcBrA4_0097000|transcript|TcBrA4_0097000-RA|protein_coding||c.*4910_*4911delTC|||||4910|,G|downstream_gene_variant|MODIFIER|hypothetical_protein%2C_conserved|TcBrA4_0097010|transcript|TcBrA4_0097010-RA|protein_coding||c.*3882_*3883delTC|||||3882|,G|downstream_gene_variant|MODIFIER|hypothetical_protein%2C_conserved|TcBrA4_0097020|transcript|TcBrA4_0097020-RA|protein_coding||c.*1258_*1259delTC|||||1258|,G|intergenic_region|MODIFIER|hypothetical_protein%2C_conserved-hypothetical_protein%2C_conserved|TcBrA4_0097020-TcBrA4_0097030|intergenic_region|TcBrA4_0097020-TcBrA4_0097030|||n.580266_580267delTC||||||	GT:AD:DP:GQ:PL:SB
TcBrA4_Chr27	581633	.	G	T	1269.77	.	BaseQRankSum=-1.661;ClippingRankSum=0.000;DP=111;ExcessHet=3.0103;MLEAC=1,0;MLEAF=0.500,0.00;MQRankSum=0.000;RAW_MQ=195804.00;ReadPosRankSum=-0.999;ANN=T|missense_variant|MODERATE|hypothetical_protein%2C_conserved|TcBrA4_0097030|transcript|TcBrA4_0097030-RA|protein_coding|1/1|c.961G>T|p.Ala321Ser|961/2541|961/2541|321/846||,T|upstream_gene_variant|MODIFIER|ADP-ribosylation_factor_family%2C_putative|TcBrA4_0097040|transcript|TcBrA4_0097040-RA|protein_coding||c.-1938G>T|||||1938|,T|upstream_gene_variant|MODIFIER|hypothetical_protein|TcBrA4_0097050|transcript|TcBrA4_0097050-RA|protein_coding||c.-3478G>T|||||3478|,T|upstream_gene_variant|MODIFIER|hypothetical_protein%2C_conserved|TcBrA4_0097060|transcript|TcBrA4_0097060-RA|protein_coding||c.-4265G>T|||||4265|,T|downstream_gene_variant|MODIFIER|hypothetical_protein%2C_conserved|TcBrA4_0097020|transcript|TcBrA4_0097020-RA|protein_coding||c.*2625G>T|||||2625|	GT:AD:DP:GQ:PL:SB
TcBrA4_Chr27	581740	.	G	A	1514.77	.	BaseQRankSum=0.047;ClippingRankSum=0.000;DP=107;ExcessHet=3.0103;MLEAC=1,0;MLEAF=0.500,0.00;MQRankSum=0.000;RAW_MQ=188748.00;ReadPosRankSum=-0.387;ANN=A|synonymous_variant|LOW|hypothetical_protein%2C_conserved|TcBrA4_0097030|transcript|TcBrA4_0097030-RA|protein_coding|1/1|c.1068G>A|p.Leu356Leu|1068/2541|1068/2541|356/846||,A|upstream_gene_variant|MODIFIER|ADP-ribosylation_factor_family%2C_putative|TcBrA4_0097040|transcript|TcBrA4_0097040-RA|protein_coding||c.-1831G>A|||||1831|,A|upstream_gene_variant|MODIFIER|hypothetical_protein|TcBrA4_0097050|transcript|TcBrA4_0097050-RA|protein_coding||c.-3371G>A|||||3371|,A|upstream_gene_variant|MODIFIER|hypothetical_protein%2C_conserved|TcBrA4_0097060|transcript|TcBrA4_0097060-RA|protein_coding||c.-4158G>A|||||4158|,A|downstream_gene_variant|MODIFIER|hypothetical_protein%2C_conserved|TcBrA4_0097020|transcript|TcBrA4_0097020-RA|protein_coding||c.*2732G>A|||||2732|	GT:AD:DP:GQ:PL:SB
TcBrA4_Chr27	581826	.	C	T	1310.77	.	BaseQRankSum=0.054;ClippingRankSum=0.000;DP=83;ExcessHet=3.0103;MLEAC=1,0;MLEAF=0.500,0.00;MQRankSum=0.000;RAW_MQ=146412.00;ReadPosRankSum=0.705;ANN=T|missense_variant|MODERATE|hypothetical_protein%2C_conserved|TcBrA4_0097030|transcript|TcBrA4_0097030-RA|protein_coding|1/1|c.1154C>T|p.Thr385Met|1154/2541|1154/2541|385/846||,T|upstream_gene_variant|MODIFIER|ADP-ribosylation_factor_family%2C_putative|TcBrA4_0097040|transcript|TcBrA4_0097040-RA|protein_coding||c.-1745C>T|||||1745|,T|upstream_gene_variant|MODIFIER|hypothetical_protein|TcBrA4_0097050|transcript|TcBrA4_0097050-RA|protein_coding||c.-3285C>T|||||3285|,T|upstream_gene_variant|MODIFIER|hypothetical_protein%2C_conserved|TcBrA4_0097060|transcript|TcBrA4_0097060-RA|protein_coding||c.-4072C>T|||||4072|,T|downstream_gene_variant|MODIFIER|hypothetical_protein%2C_conserved|TcBrA4_0097020|transcript|TcBrA4_0097020-RA|protein_coding||c.*2818C>T|||||2818|	GT:AD:DP:GQ:PL:SB
TcBrA4_Chr27	582600	.	G	A	1932.77	.	BaseQRankSum=-0.492;ClippingRankSum=0.000;DP=108;ExcessHet=3.0103;MLEAC=1,0;MLEAF=0.500,0.00;MQRankSum=0.000;RAW_MQ=190512.00;ReadPosRankSum=-0.524;ANN=A|missense_variant|MODERATE|hypothetical_protein%2C_conserved|TcBrA4_0097030|transcript|TcBrA4_0097030-RA|protein_coding|1/1|c.1928G>A|p.Arg643His|1928/2541|1928/2541|643/846||,A|upstream_gene_variant|MODIFIER|ADP-ribosylation_factor_family%2C_putative|TcBrA4_0097040|transcript|TcBrA4_0097040-RA|protein_coding||c.-971G>A|||||971|,A|upstream_gene_variant|MODIFIER|hypothetical_protein|TcBrA4_0097050|transcript|TcBrA4_0097050-RA|protein_coding||c.-2511G>A|||||2511|,A|upstream_gene_variant|MODIFIER|hypothetical_protein%2C_conserved|TcBrA4_0097060|transcript|TcBrA4_0097060-RA|protein_coding||c.-3298G>A|||||3298|,A|downstream_gene_variant|MODIFIER|hypothetical_protein%2C_conserved|TcBrA4_0097020|transcript|TcBrA4_0097020-RA|protein_coding||c.*3592G>A|||||3592|	GT:AD:DP:GQ:PL:SB
TcBrA4_Chr27	583558	.	T	A	1451.77	.	BaseQRankSum=-1.085;ClippingRankSum=0.000;DP=101;ExcessHet=3.0103;MLEAC=1,0;MLEAF=0.500,0.00;MQRankSum=0.000;RAW_MQ=178164.00;ReadPosRankSum=-0.162;ANN=A|upstream_gene_variant|MODIFIER|ADP-ribosylation_factor_family%2C_putative|TcBrA4_0097040|transcript|TcBrA4_0097040-RA|protein_coding||c.-13T>A|||||13|,A|upstream_gene_variant|MODIFIER|hypothetical_protein|TcBrA4_0097050|transcript|TcBrA4_0097050-RA|protein_coding||c.-1553T>A|||||1553|,A|upstream_gene_variant|MODIFIER|hypothetical_protein%2C_conserved|TcBrA4_0097060|transcript|TcBrA4_0097060-RA|protein_coding||c.-2340T>A|||||2340|,A|upstream_gene_variant|MODIFIER|Orc1-like_protein|TcBrA4_0097070|transcript|TcBrA4_0097070-RA|protein_coding||c.-4271T>A|||||4271|,A|downstream_gene_variant|MODIFIER|hypothetical_protein%2C_conserved|TcBrA4_0097020|transcript|TcBrA4_0097020-RA|protein_coding||c.*4550T>A|||||4550|,A|downstream_gene_variant|MODIFIER|hypothetical_protein%2C_conserved|TcBrA4_0097030|transcript|TcBrA4_0097030-RA|protein_coding||c.*345T>A|||||345|,A|intergenic_region|MODIFIER|hypothetical_protein%2C_conserved-ADP-ribosylation_factor_family%2C_putative|TcBrA4_0097030-TcBrA4_0097040|intergenic_region|TcBrA4_0097030-TcBrA4_0097040|||n.583558T>A||||||	GT:AD:DP:GQ:PL:SB
TcBrA4_Chr27	583722	.	C	A	1916.77	.	BaseQRankSum=-2.623;ClippingRankSum=0.000;DP=118;ExcessHet=3.0103;MLEAC=1,0;MLEAF=0.500,0.00;MQRankSum=0.000;RAW_MQ=208152.00;ReadPosRankSum=-0.925;ANN=A|missense_variant|MODERATE|ADP-ribosylation_factor_family%2C_putative|TcBrA4_0097040|transcript|TcBrA4_0097040-RA|protein_coding|1/1|c.152C>A|p.Thr51Lys|152/1191|152/1191|51/396||,A|upstream_gene_variant|MODIFIER|hypothetical_protein|TcBrA4_0097050|transcript|TcBrA4_0097050-RA|protein_coding||c.-1389C>A|||||1389|,A|upstream_gene_variant|MODIFIER|hypothetical_protein%2C_conserved|TcBrA4_0097060|transcript|TcBrA4_0097060-RA|protein_coding||c.-2176C>A|||||2176|,A|upstream_gene_variant|MODIFIER|Orc1-like_protein|TcBrA4_0097070|transcript|TcBrA4_0097070-RA|protein_coding||c.-4107C>A|||||4107|,A|downstream_gene_variant|MODIFIER|hypothetical_protein%2C_conserved|TcBrA4_0097020|transcript|TcBrA4_0097020-RA|protein_coding||c.*4714C>A|||||4714|,A|downstream_gene_variant|MODIFIER|hypothetical_protein%2C_conserved|TcBrA4_0097030|transcript|TcBrA4_0097030-RA|protein_coding||c.*509C>A|||||509|	GT:AD:DP:GQ:PL:SB
TcBrA4_Chr27	583833	.	A	C	2049.77	.	BaseQRankSum=2.125;ClippingRankSum=0.000;DP=122;ExcessHet=3.0103;MLEAC=1,0;MLEAF=0.500,0.00;MQRankSum=0.000;RAW_MQ=215208.00;ReadPosRankSum=0.842;ANN=C|missense_variant|MODERATE|ADP-ribosylation_factor_family%2C_putative|TcBrA4_0097040|transcript|TcBrA4_0097040-RA|protein_coding|1/1|c.263A>C|p.Asn88Thr|263/1191|263/1191|88/396||,C|upstream_gene_variant|MODIFIER|hypothetical_protein|TcBrA4_0097050|transcript|TcBrA4_0097050-RA|protein_coding||c.-1278A>C|||||1278|,C|upstream_gene_variant|MODIFIER|hypothetical_protein%2C_conserved|TcBrA4_0097060|transcript|TcBrA4_0097060-RA|protein_coding||c.-2065A>C|||||2065|,C|upstream_gene_variant|MODIFIER|Orc1-like_protein|TcBrA4_0097070|transcript|TcBrA4_0097070-RA|protein_coding||c.-3996A>C|||||3996|,C|downstream_gene_variant|MODIFIER|hypothetical_protein%2C_conserved|TcBrA4_0097020|transcript|TcBrA4_0097020-RA|protein_coding||c.*4825A>C|||||4825|,C|downstream_gene_variant|MODIFIER|hypothetical_protein%2C_conserved|TcBrA4_0097030|transcript|TcBrA4_0097030-RA|protein_coding||c.*620A>C|||||620|	GT:AD:DP:GQ:PL:SB
TcBrA4_Chr27	583939	.	T	G	2024.77	.	BaseQRankSum=0.729;ClippingRankSum=0.000;DP=131;ExcessHet=3.0103;MLEAC=1,0;MLEAF=0.500,0.00;MQRankSum=0.000;RAW_MQ=231084.00;ReadPosRankSum=-0.437;ANN=G|missense_variant|MODERATE|ADP-ribosylation_factor_family%2C_putative|TcBrA4_0097040|transcript|TcBrA4_0097040-RA|protein_coding|1/1|c.369T>G|p.Ile123Met|369/1191|369/1191|123/396||,G|upstream_gene_variant|MODIFIER|hypothetical_protein|TcBrA4_0097050|transcript|TcBrA4_0097050-RA|protein_coding||c.-1172T>G|||||1172|,G|upstream_gene_variant|MODIFIER|hypothetical_protein%2C_conserved|TcBrA4_0097060|transcript|TcBrA4_0097060-RA|protein_coding||c.-1959T>G|||||1959|,G|upstream_gene_variant|MODIFIER|Orc1-like_protein|TcBrA4_0097070|transcript|TcBrA4_0097070-RA|protein_coding||c.-3890T>G|||||3890|,G|downstream_gene_variant|MODIFIER|hypothetical_protein%2C_conserved|TcBrA4_0097020|transcript|TcBrA4_0097020-RA|protein_coding||c.*4931T>G|||||4931|,G|downstream_gene_variant|MODIFIER|hypothetical_protein%2C_conserved|TcBrA4_0097030|transcript|TcBrA4_0097030-RA|protein_coding||c.*726T>G|||||726|	GT:AD:DP:GQ:PL:SB
TcBrA4_Chr27	584994	.	C	G	1036.77	.	BaseQRankSum=2.329;ClippingRankSum=0.000;DP=94;ExcessHet=3.0103;MLEAC=1,0;MLEAF=0.500,0.00;MQRankSum=-7.039;RAW_MQ=157924.00;ReadPosRankSum=1.362;ANN=G|upstream_gene_variant|MODIFIER|hypothetical_protein|TcBrA4_0097050|transcript|TcBrA4_0097050-RA|protein_coding||c.-117C>G|||||117|,G|upstream_gene_variant|MODIFIER|hypothetical_protein%2C_conserved|TcBrA4_0097060|transcript|TcBrA4_0097060-RA|protein_coding||c.-904C>G|||||904|,G|upstream_gene_variant|MODIFIER|Orc1-like_protein|TcBrA4_0097070|transcript|TcBrA4_0097070-RA|protein_coding||c.-2835C>G|||||2835|,G|downstream_gene_variant|MODIFIER|hypothetical_protein%2C_conserved|TcBrA4_0097030|transcript|TcBrA4_0097030-RA|protein_coding||c.*1781C>G|||||1781|,G|downstream_gene_variant|MODIFIER|ADP-ribosylation_factor_family%2C_putative|TcBrA4_0097040|transcript|TcBrA4_0097040-RA|protein_coding||c.*233C>G|||||233|,G|intergenic_region|MODIFIER|ADP-ribosylation_factor_family%2C_putative-hypothetical_protein|TcBrA4_0097040-TcBrA4_0097050|intergenic_region|TcBrA4_0097040-TcBrA4_0097050|||n.584994C>G||||||	GT:AD:DP:GQ:PL:SB
TcBrA4_Chr27	585024	.	GTGTGTGTGT	G	1071.73	.	BaseQRankSum=1.591;ClippingRankSum=0.000;DP=89;ExcessHet=3.0103;MLEAC=1,0;MLEAF=0.500,0.00;MQRankSum=-7.759;RAW_MQ=148448.00;ReadPosRankSum=1.978;ANN=G|upstream_gene_variant|MODIFIER|hypothetical_protein|TcBrA4_0097050|transcript|TcBrA4_0097050-RA|protein_coding||c.-86_-78delTGTGTGTGT|||||86|,G|upstream_gene_variant|MODIFIER|hypothetical_protein%2C_conserved|TcBrA4_0097060|transcript|TcBrA4_0097060-RA|protein_coding||c.-873_-865delTGTGTGTGT|||||873|,G|upstream_gene_variant|MODIFIER|Orc1-like_protein|TcBrA4_0097070|transcript|TcBrA4_0097070-RA|protein_coding||c.-2804_-2796delTGTGTGTGT|||||2804|,G|downstream_gene_variant|MODIFIER|hypothetical_protein%2C_conserved|TcBrA4_0097030|transcript|TcBrA4_0097030-RA|protein_coding||c.*1812_*1820delTGTGTGTGT|||||1812|,G|downstream_gene_variant|MODIFIER|ADP-ribosylation_factor_family%2C_putative|TcBrA4_0097040|transcript|TcBrA4_0097040-RA|protein_coding||c.*264_*272delTGTGTGTGT|||||264|,G|intergenic_region|MODIFIER|ADP-ribosylation_factor_family%2C_putative-hypothetical_protein|TcBrA4_0097040-TcBrA4_0097050|intergenic_region|TcBrA4_0097040-TcBrA4_0097050|||n.585025_585033delTGTGTGTGT||||||	GT:AD:DP:GQ:PL:SB
TcBrA4_Chr27	585033	.	T	TG	1461.73	.	BaseQRankSum=-0.190;ClippingRankSum=0.000;DP=88;ExcessHet=3.0103;MLEAC=1,0;MLEAF=0.500,0.00;MQRankSum=7.565;RAW_MQ=146684.00;ReadPosRankSum=-1.788;ANN=TG|upstream_gene_variant|MODIFIER|hypothetical_protein|TcBrA4_0097050|transcript|TcBrA4_0097050-RA|protein_coding||c.-78_-77insG|||||77|,TG|upstream_gene_variant|MODIFIER|hypothetical_protein%2C_conserved|TcBrA4_0097060|transcript|TcBrA4_0097060-RA|protein_coding||c.-865_-864insG|||||864|,TG|upstream_gene_variant|MODIFIER|Orc1-like_protein|TcBrA4_0097070|transcript|TcBrA4_0097070-RA|protein_coding||c.-2796_-2795insG|||||2795|,TG|downstream_gene_variant|MODIFIER|hypothetical_protein%2C_conserved|TcBrA4_0097030|transcript|TcBrA4_0097030-RA|protein_coding||c.*1820_*1821insG|||||1821|,TG|downstream_gene_variant|MODIFIER|ADP-ribosylation_factor_family%2C_putative|TcBrA4_0097040|transcript|TcBrA4_0097040-RA|protein_coding||c.*272_*273insG|||||273|,TG|intergenic_region|MODIFIER|ADP-ribosylation_factor_family%2C_putative-hypothetical_protein|TcBrA4_0097040-TcBrA4_0097050|intergenic_region|TcBrA4_0097040-TcBrA4_0097050|||n.585033_585034insG||||||	GT:AD:DP:GQ:PL:SB
TcBrA4_Chr27	587201	.	A	G	1366.77	.	BaseQRankSum=-1.602;ClippingRankSum=0.000;DP=96;ExcessHet=3.0103;MLEAC=1,0;MLEAF=0.500,0.00;MQRankSum=0.000;RAW_MQ=169344.00;ReadPosRankSum=2.003;ANN=G|upstream_gene_variant|MODIFIER|Orc1-like_protein|TcBrA4_0097070|transcript|TcBrA4_0097070-RA|protein_coding||c.-628A>G|||||628|,G|upstream_gene_variant|MODIFIER|ribosomal_protein_L38%2C_putative|TcBrA4_0097080|transcript|TcBrA4_0097080-RA|protein_coding||c.-3272A>G|||||3272|,G|upstream_gene_variant|MODIFIER|retrotransposon_hot_spot_(RHS)_protein%2C_putative|TcBrA4_0159750|transcript|TcBrA4_0159750:pseudogenic_transcript|protein_coding||c.-4586A>G|||||4586|WARNING_TRANSCRIPT_MULTIPLE_STOP_CODONS,G|downstream_gene_variant|MODIFIER|hypothetical_protein%2C_conserved|TcBrA4_0097030|transcript|TcBrA4_0097030-RA|protein_coding||c.*3988A>G|||||3988|,G|downstream_gene_variant|MODIFIER|ADP-ribosylation_factor_family%2C_putative|TcBrA4_0097040|transcript|TcBrA4_0097040-RA|protein_coding||c.*2440A>G|||||2440|,G|downstream_gene_variant|MODIFIER|hypothetical_protein|TcBrA4_0097050|transcript|TcBrA4_0097050-RA|protein_coding||c.*1707A>G|||||1707|,G|downstream_gene_variant|MODIFIER|hypothetical_protein%2C_conserved|TcBrA4_0097060|transcript|TcBrA4_0097060-RA|protein_coding||c.*20A>G|||||20|,G|intergenic_region|MODIFIER|hypothetical_protein%2C_conserved-Orc1-like_protein|TcBrA4_0097060-TcBrA4_0097070|intergenic_region|TcBrA4_0097060-TcBrA4_0097070|||n.587201A>G||||||	GT:AD:DP:GQ:PL:SB
TcBrA4_Chr27	587355	.	AGT	A	1510.73	.	BaseQRankSum=0.809;ClippingRankSum=0.000;DP=120;ExcessHet=3.0103;MLEAC=1,0;MLEAF=0.500,0.00;MQRankSum=-1.068;RAW_MQ=211516.00;ReadPosRankSum=0.207;ANN=A|upstream_gene_variant|MODIFIER|Orc1-like_protein|TcBrA4_0097070|transcript|TcBrA4_0097070-RA|protein_coding||c.-473_-472delGT|||||473|,A|upstream_gene_variant|MODIFIER|ribosomal_protein_L38%2C_putative|TcBrA4_0097080|transcript|TcBrA4_0097080-RA|protein_coding||c.-3117_-3116delGT|||||3117|,A|upstream_gene_variant|MODIFIER|retrotransposon_hot_spot_(RHS)_protein%2C_putative|TcBrA4_0159750|transcript|TcBrA4_0159750:pseudogenic_transcript|protein_coding||c.-4431_-4430delGT|||||4431|WARNING_TRANSCRIPT_MULTIPLE_STOP_CODONS,A|downstream_gene_variant|MODIFIER|hypothetical_protein%2C_conserved|TcBrA4_0097030|transcript|TcBrA4_0097030-RA|protein_coding||c.*4143_*4144delGT|||||4143|,A|downstream_gene_variant|MODIFIER|ADP-ribosylation_factor_family%2C_putative|TcBrA4_0097040|transcript|TcBrA4_0097040-RA|protein_coding||c.*2595_*2596delGT|||||2595|,A|downstream_gene_variant|MODIFIER|hypothetical_protein|TcBrA4_0097050|transcript|TcBrA4_0097050-RA|protein_coding||c.*1862_*1863delGT|||||1862|,A|downstream_gene_variant|MODIFIER|hypothetical_protein%2C_conserved|TcBrA4_0097060|transcript|TcBrA4_0097060-RA|protein_coding||c.*175_*176delGT|||||175|,A|intergenic_region|MODIFIER|hypothetical_protein%2C_conserved-Orc1-like_protein|TcBrA4_0097060-TcBrA4_0097070|intergenic_region|TcBrA4_0097060-TcBrA4_0097070|||n.587356_587357delGT||||||	GT:AD:DP:GQ:PL:SB
TcBrA4_Chr27	587497	.	G	GCA	996.73	.	BaseQRankSum=-0.605;ClippingRankSum=0.000;DP=83;ExcessHet=3.0103;MLEAC=1,0;MLEAF=0.500,0.00;MQRankSum=-0.972;RAW_MQ=146248.00;ReadPosRankSum=0.456;ANN=GCA|upstream_gene_variant|MODIFIER|Orc1-like_protein|TcBrA4_0097070|transcript|TcBrA4_0097070-RA|protein_coding||c.-332_-331insCA|||||331|,GCA|upstream_gene_variant|MODIFIER|ribosomal_protein_L38%2C_putative|TcBrA4_0097080|transcript|TcBrA4_0097080-RA|protein_coding||c.-2976_-2975insCA|||||2975|,GCA|upstream_gene_variant|MODIFIER|retrotransposon_hot_spot_(RHS)_protein%2C_putative|TcBrA4_0159750|transcript|TcBrA4_0159750:pseudogenic_transcript|protein_coding||c.-4290_-4289insCA|||||4289|WARNING_TRANSCRIPT_MULTIPLE_STOP_CODONS,GCA|downstream_gene_variant|MODIFIER|hypothetical_protein%2C_conserved|TcBrA4_0097030|transcript|TcBrA4_0097030-RA|protein_coding||c.*4284_*4285insCA|||||4285|,GCA|downstream_gene_variant|MODIFIER|ADP-ribosylation_factor_family%2C_putative|TcBrA4_0097040|transcript|TcBrA4_0097040-RA|protein_coding||c.*2736_*2737insCA|||||2737|,GCA|downstream_gene_variant|MODIFIER|hypothetical_protein|TcBrA4_0097050|transcript|TcBrA4_0097050-RA|protein_coding||c.*2003_*2004insCA|||||2004|,GCA|downstream_gene_variant|MODIFIER|hypothetical_protein%2C_conserved|TcBrA4_0097060|transcript|TcBrA4_0097060-RA|protein_coding||c.*316_*317insCA|||||317|,GCA|intergenic_region|MODIFIER|hypothetical_protein%2C_conserved-Orc1-like_protein|TcBrA4_0097060-TcBrA4_0097070|intergenic_region|TcBrA4_0097060-TcBrA4_0097070|||n.587497_587498insCA||||||	GT:AD:DP:GQ:PL:SB
TcBrA4_Chr27	590033	.	C	A	2671.77	.	BaseQRankSum=0.151;ClippingRankSum=0.000;DP=136;ExcessHet=3.0103;MLEAC=1,0;MLEAF=0.500,0.00;MQRankSum=0.000;RAW_MQ=239904.00;ReadPosRankSum=1.029;ANN=A|upstream_gene_variant|MODIFIER|ribosomal_protein_L38%2C_putative|TcBrA4_0097080|transcript|TcBrA4_0097080-RA|protein_coding||c.-440C>A|||||440|,A|upstream_gene_variant|MODIFIER|retrotransposon_hot_spot_(RHS)_protein%2C_putative|TcBrA4_0159750|transcript|TcBrA4_0159750:pseudogenic_transcript|protein_coding||c.-1754C>A|||||1754|WARNING_TRANSCRIPT_MULTIPLE_STOP_CODONS,A|upstream_gene_variant|MODIFIER|retrotransposon_hot_spot_(RHS)_protein%2C_putative|TcBrA4_0157090|transcript|TcBrA4_0157090-RA|protein_coding||c.-4529C>A|||||4529|,A|downstream_gene_variant|MODIFIER|hypothetical_protein|TcBrA4_0097050|transcript|TcBrA4_0097050-RA|protein_coding||c.*4539C>A|||||4539|,A|downstream_gene_variant|MODIFIER|hypothetical_protein%2C_conserved|TcBrA4_0097060|transcript|TcBrA4_0097060-RA|protein_coding||c.*2852C>A|||||2852|,A|downstream_gene_variant|MODIFIER|Orc1-like_protein|TcBrA4_0097070|transcript|TcBrA4_0097070-RA|protein_coding||c.*411C>A|||||411|,A|intergenic_region|MODIFIER|Orc1-like_protein-ribosomal_protein_L38%2C_putative|TcBrA4_0097070-TcBrA4_0097080|intergenic_region|TcBrA4_0097070-TcBrA4_0097080|||n.590033C>A||||||	GT:AD:DP:GQ:PGT:PID:PL:SB
TcBrA4_Chr27	590040	.	T	C	2744.77	.	BaseQRankSum=-1.342;ClippingRankSum=0.000;DP=136;ExcessHet=3.0103;MLEAC=1,0;MLEAF=0.500,0.00;MQRankSum=0.000;RAW_MQ=239904.00;ReadPosRankSum=0.615;ANN=C|upstream_gene_variant|MODIFIER|ribosomal_protein_L38%2C_putative|TcBrA4_0097080|transcript|TcBrA4_0097080-RA|protein_coding||c.-433T>C|||||433|,C|upstream_gene_variant|MODIFIER|retrotransposon_hot_spot_(RHS)_protein%2C_putative|TcBrA4_0159750|transcript|TcBrA4_0159750:pseudogenic_transcript|protein_coding||c.-1747T>C|||||1747|WARNING_TRANSCRIPT_MULTIPLE_STOP_CODONS,C|upstream_gene_variant|MODIFIER|retrotransposon_hot_spot_(RHS)_protein%2C_putative|TcBrA4_0157090|transcript|TcBrA4_0157090-RA|protein_coding||c.-4522T>C|||||4522|,C|downstream_gene_variant|MODIFIER|hypothetical_protein|TcBrA4_0097050|transcript|TcBrA4_0097050-RA|protein_coding||c.*4546T>C|||||4546|,C|downstream_gene_variant|MODIFIER|hypothetical_protein%2C_conserved|TcBrA4_0097060|transcript|TcBrA4_0097060-RA|protein_coding||c.*2859T>C|||||2859|,C|downstream_gene_variant|MODIFIER|Orc1-like_protein|TcBrA4_0097070|transcript|TcBrA4_0097070-RA|protein_coding||c.*418T>C|||||418|,C|intergenic_region|MODIFIER|Orc1-like_protein-ribosomal_protein_L38%2C_putative|TcBrA4_0097070-TcBrA4_0097080|intergenic_region|TcBrA4_0097070-TcBrA4_0097080|||n.590040T>C||||||	GT:AD:DP:GQ:PGT:PID:PL:SB
TcBrA4_Chr27	590275	.	A	ATT	2171.73	.	BaseQRankSum=-1.752;ClippingRankSum=0.000;DP=105;ExcessHet=3.0103;MLEAC=1,0;MLEAF=0.500,0.00;MQRankSum=-0.871;RAW_MQ=185056.00;ReadPosRankSum=0.295;ANN=ATT|upstream_gene_variant|MODIFIER|ribosomal_protein_L38%2C_putative|TcBrA4_0097080|transcript|TcBrA4_0097080-RA|protein_coding||c.-198_-197insTT|||||197|,ATT|upstream_gene_variant|MODIFIER|retrotransposon_hot_spot_(RHS)_protein%2C_putative|TcBrA4_0159750|transcript|TcBrA4_0159750:pseudogenic_transcript|protein_coding||c.-1512_-1511insTT|||||1511|WARNING_TRANSCRIPT_MULTIPLE_STOP_CODONS,ATT|upstream_gene_variant|MODIFIER|retrotransposon_hot_spot_(RHS)_protein%2C_putative|TcBrA4_0157090|transcript|TcBrA4_0157090-RA|protein_coding||c.-4287_-4286insTT|||||4286|,ATT|downstream_gene_variant|MODIFIER|hypothetical_protein|TcBrA4_0097050|transcript|TcBrA4_0097050-RA|protein_coding||c.*4781_*4782insTT|||||4782|,ATT|downstream_gene_variant|MODIFIER|hypothetical_protein%2C_conserved|TcBrA4_0097060|transcript|TcBrA4_0097060-RA|protein_coding||c.*3094_*3095insTT|||||3095|,ATT|downstream_gene_variant|MODIFIER|Orc1-like_protein|TcBrA4_0097070|transcript|TcBrA4_0097070-RA|protein_coding||c.*653_*654insTT|||||654|,ATT|intergenic_region|MODIFIER|Orc1-like_protein-ribosomal_protein_L38%2C_putative|TcBrA4_0097070-TcBrA4_0097080|intergenic_region|TcBrA4_0097070-TcBrA4_0097080|||n.590275_590276insTT||||||	GT:AD:DP:GQ:PL:SB
TcBrA4_Chr27	590382	.	C	CA	797.73	.	BaseQRankSum=-0.549;ClippingRankSum=0.000;DP=75;ExcessHet=3.0103;MLEAC=1,0;MLEAF=0.500,0.00;MQRankSum=0.000;RAW_MQ=132300.00;ReadPosRankSum=-1.161;ANN=CA|upstream_gene_variant|MODIFIER|ribosomal_protein_L38%2C_putative|TcBrA4_0097080|transcript|TcBrA4_0097080-RA|protein_coding||c.-91_-90insA|||||90|,CA|upstream_gene_variant|MODIFIER|retrotransposon_hot_spot_(RHS)_protein%2C_putative|TcBrA4_0159750|transcript|TcBrA4_0159750:pseudogenic_transcript|protein_coding||c.-1405_-1404insA|||||1404|WARNING_TRANSCRIPT_MULTIPLE_STOP_CODONS,CA|upstream_gene_variant|MODIFIER|retrotransposon_hot_spot_(RHS)_protein%2C_putative|TcBrA4_0157090|transcript|TcBrA4_0157090-RA|protein_coding||c.-4180_-4179insA|||||4179|,CA|downstream_gene_variant|MODIFIER|hypothetical_protein|TcBrA4_0097050|transcript|TcBrA4_0097050-RA|protein_coding||c.*4888_*4889insA|||||4889|,CA|downstream_gene_variant|MODIFIER|hypothetical_protein%2C_conserved|TcBrA4_0097060|transcript|TcBrA4_0097060-RA|protein_coding||c.*3201_*3202insA|||||3202|,CA|downstream_gene_variant|MODIFIER|Orc1-like_protein|TcBrA4_0097070|transcript|TcBrA4_0097070-RA|protein_coding||c.*760_*761insA|||||761|,CA|intergenic_region|MODIFIER|Orc1-like_protein-ribosomal_protein_L38%2C_putative|TcBrA4_0097070-TcBrA4_0097080|intergenic_region|TcBrA4_0097070-TcBrA4_0097080|||n.590382_590383insA||||||	GT:AD:DP:GQ:PL:SB
TcBrA4_Chr27	590440	.	G	GT	0	.	BaseQRankSum=-1.442;ClippingRankSum=0.000;DP=78;ExcessHet=3.0103;MLEAC=0,0;MLEAF=0.00,0.00;MQRankSum=-2.854;RAW_MQ=137428.00;ReadPosRankSum=-1.407;ANN=GT|upstream_gene_variant|MODIFIER|ribosomal_protein_L38%2C_putative|TcBrA4_0097080|transcript|TcBrA4_0097080-RA|protein_coding||c.-33_-32insT|||||32|,GT|upstream_gene_variant|MODIFIER|retrotransposon_hot_spot_(RHS)_protein%2C_putative|TcBrA4_0159750|transcript|TcBrA4_0159750:pseudogenic_transcript|protein_coding||c.-1347_-1346insT|||||1346|WARNING_TRANSCRIPT_MULTIPLE_STOP_CODONS,GT|upstream_gene_variant|MODIFIER|retrotransposon_hot_spot_(RHS)_protein%2C_putative|TcBrA4_0157090|transcript|TcBrA4_0157090-RA|protein_coding||c.-4122_-4121insT|||||4121|,GT|downstream_gene_variant|MODIFIER|hypothetical_protein|TcBrA4_0097050|transcript|TcBrA4_0097050-RA|protein_coding||c.*4946_*4947insT|||||4947|,GT|downstream_gene_variant|MODIFIER|hypothetical_protein%2C_conserved|TcBrA4_0097060|transcript|TcBrA4_0097060-RA|protein_coding||c.*3259_*3260insT|||||3260|,GT|downstream_gene_variant|MODIFIER|Orc1-like_protein|TcBrA4_0097070|transcript|TcBrA4_0097070-RA|protein_coding||c.*818_*819insT|||||819|,GT|intergenic_region|MODIFIER|Orc1-like_protein-ribosomal_protein_L38%2C_putative|TcBrA4_0097070-TcBrA4_0097080|intergenic_region|TcBrA4_0097070-TcBrA4_0097080|||n.590440_590441insT||||||	GT:AD:DP:GQ:PL:SB
TcBrA4_Chr27	592494	.	T	C	1318.77	.	BaseQRankSum=0.632;ClippingRankSum=0.000;DP=109;ExcessHet=3.0103;MLEAC=1,0;MLEAF=0.500,0.00;MQRankSum=-6.536;RAW_MQ=115733.00;ReadPosRankSum=-0.667;ANN=C|synonymous_variant|LOW|retrotransposon_hot_spot_(RHS)_protein%2C_putative|TcBrA4_0159750|transcript|TcBrA4_0159750:pseudogenic_transcript|protein_coding|1/1|c.708T>C|p.Ser236Ser|708/1495|708/1495|236/497||WARNING_TRANSCRIPT_MULTIPLE_STOP_CODONS,C|upstream_gene_variant|MODIFIER|retrotransposon_hot_spot_(RHS)_protein%2C_putative|TcBrA4_0157090|transcript|TcBrA4_0157090-RA|protein_coding||c.-2068T>C|||||2068|,C|upstream_gene_variant|MODIFIER|GDP-mannose_4%2C6_dehydratase%2C_putative|TcBrA4_0097090|transcript|TcBrA4_0097090-RA|protein_coding||c.-4990T>C|||||4990|,C|downstream_gene_variant|MODIFIER|Orc1-like_protein|TcBrA4_0097070|transcript|TcBrA4_0097070-RA|protein_coding||c.*2872T>C|||||2872|,C|downstream_gene_variant|MODIFIER|ribosomal_protein_L38%2C_putative|TcBrA4_0097080|transcript|TcBrA4_0097080-RA|protein_coding||c.*1773T>C|||||1773|	GT:AD:DP:GQ:PL:SB
TcBrA4_Chr27	592790	.	G	A	127.77	.	BaseQRankSum=0.037;ClippingRankSum=0.000;DP=26;ExcessHet=3.0103;MLEAC=1,0;MLEAF=0.500,0.00;MQRankSum=-0.102;RAW_MQ=37768.00;ReadPosRankSum=-2.161;ANN=A|missense_variant|MODERATE|retrotransposon_hot_spot_(RHS)_protein%2C_putative|TcBrA4_0159750|transcript|TcBrA4_0159750:pseudogenic_transcript|protein_coding|1/1|c.1004G>A|p.Arg335His|1004/1495|1004/1495|335/497||WARNING_TRANSCRIPT_MULTIPLE_STOP_CODONS,A|upstream_gene_variant|MODIFIER|retrotransposon_hot_spot_(RHS)_protein%2C_putative|TcBrA4_0157090|transcript|TcBrA4_0157090-RA|protein_coding||c.-1772G>A|||||1772|,A|upstream_gene_variant|MODIFIER|GDP-mannose_4%2C6_dehydratase%2C_putative|TcBrA4_0097090|transcript|TcBrA4_0097090-RA|protein_coding||c.-4694G>A|||||4694|,A|downstream_gene_variant|MODIFIER|Orc1-like_protein|TcBrA4_0097070|transcript|TcBrA4_0097070-RA|protein_coding||c.*3168G>A|||||3168|,A|downstream_gene_variant|MODIFIER|ribosomal_protein_L38%2C_putative|TcBrA4_0097080|transcript|TcBrA4_0097080-RA|protein_coding||c.*2069G>A|||||2069|	GT:AD:DP:GQ:PL:SB
TcBrA4_Chr27	592805	.	T	A	51.77	.	BaseQRankSum=-2.189;ClippingRankSum=0.000;DP=25;ExcessHet=3.0103;MLEAC=1,0;MLEAF=0.500,0.00;MQRankSum=0.173;RAW_MQ=38024.00;ReadPosRankSum=-2.262;ANN=A|missense_variant|MODERATE|retrotransposon_hot_spot_(RHS)_protein%2C_putative|TcBrA4_0159750|transcript|TcBrA4_0159750:pseudogenic_transcript|protein_coding|1/1|c.1019T>A|p.Ile340Asn|1019/1495|1019/1495|340/497||WARNING_TRANSCRIPT_MULTIPLE_STOP_CODONS,A|upstream_gene_variant|MODIFIER|retrotransposon_hot_spot_(RHS)_protein%2C_putative|TcBrA4_0157090|transcript|TcBrA4_0157090-RA|protein_coding||c.-1757T>A|||||1757|,A|upstream_gene_variant|MODIFIER|GDP-mannose_4%2C6_dehydratase%2C_putative|TcBrA4_0097090|transcript|TcBrA4_0097090-RA|protein_coding||c.-4679T>A|||||4679|,A|downstream_gene_variant|MODIFIER|Orc1-like_protein|TcBrA4_0097070|transcript|TcBrA4_0097070-RA|protein_coding||c.*3183T>A|||||3183|,A|downstream_gene_variant|MODIFIER|ribosomal_protein_L38%2C_putative|TcBrA4_0097080|transcript|TcBrA4_0097080-RA|protein_coding||c.*2084T>A|||||2084|	GT:AD:DP:GQ:PGT:PID:PL:SB
TcBrA4_Chr27	592811	.	A	C	0.75	.	BaseQRankSum=-1.440;ClippingRankSum=0.000;DP=22;ExcessHet=3.0103;MLEAC=1,0;MLEAF=0.500,0.00;MQRankSum=1.045;RAW_MQ=34288.00;ReadPosRankSum=-1.771;ANN=C|missense_variant|MODERATE|retrotransposon_hot_spot_(RHS)_protein%2C_putative|TcBrA4_0159750|transcript|TcBrA4_0159750:pseudogenic_transcript|protein_coding|1/1|c.1025A>C|p.His342Pro|1025/1495|1025/1495|342/497||WARNING_TRANSCRIPT_MULTIPLE_STOP_CODONS,C|upstream_gene_variant|MODIFIER|retrotransposon_hot_spot_(RHS)_protein%2C_putative|TcBrA4_0157090|transcript|TcBrA4_0157090-RA|protein_coding||c.-1751A>C|||||1751|,C|upstream_gene_variant|MODIFIER|GDP-mannose_4%2C6_dehydratase%2C_putative|TcBrA4_0097090|transcript|TcBrA4_0097090-RA|protein_coding||c.-4673A>C|||||4673|,C|downstream_gene_variant|MODIFIER|Orc1-like_protein|TcBrA4_0097070|transcript|TcBrA4_0097070-RA|protein_coding||c.*3189A>C|||||3189|,C|downstream_gene_variant|MODIFIER|ribosomal_protein_L38%2C_putative|TcBrA4_0097080|transcript|TcBrA4_0097080-RA|protein_coding||c.*2090A>C|||||2090|	GT:AD:DP:GQ:PGT:PID:PL:SB
TcBrA4_Chr27	592813	.	T	A	1.39	.	BaseQRankSum=-2.631;ClippingRankSum=0.000;DP=22;ExcessHet=3.0103;MLEAC=1,0;MLEAF=0.500,0.00;MQRankSum=1.045;RAW_MQ=34288.00;ReadPosRankSum=-1.942;ANN=A|missense_variant|MODERATE|retrotransposon_hot_spot_(RHS)_protein%2C_putative|TcBrA4_0159750|transcript|TcBrA4_0159750:pseudogenic_transcript|protein_coding|1/1|c.1027T>A|p.Ser343Thr|1027/1495|1027/1495|343/497||WARNING_TRANSCRIPT_MULTIPLE_STOP_CODONS,A|upstream_gene_variant|MODIFIER|retrotransposon_hot_spot_(RHS)_protein%2C_putative|TcBrA4_0157090|transcript|TcBrA4_0157090-RA|protein_coding||c.-1749T>A|||||1749|,A|upstream_gene_variant|MODIFIER|GDP-mannose_4%2C6_dehydratase%2C_putative|TcBrA4_0097090|transcript|TcBrA4_0097090-RA|protein_coding||c.-4671T>A|||||4671|,A|downstream_gene_variant|MODIFIER|Orc1-like_protein|TcBrA4_0097070|transcript|TcBrA4_0097070-RA|protein_coding||c.*3191T>A|||||3191|,A|downstream_gene_variant|MODIFIER|ribosomal_protein_L38%2C_putative|TcBrA4_0097080|transcript|TcBrA4_0097080-RA|protein_coding||c.*2092T>A|||||2092|	GT:AD:DP:GQ:PGT:PID:PL:SB
TcBrA4_Chr27	592815	.	A	C	1.39	.	BaseQRankSum=-1.361;ClippingRankSum=0.000;DP=22;ExcessHet=3.0103;MLEAC=1,0;MLEAF=0.500,0.00;MQRankSum=1.045;RAW_MQ=34288.00;ReadPosRankSum=-1.885;ANN=C|synonymous_variant|LOW|retrotransposon_hot_spot_(RHS)_protein%2C_putative|TcBrA4_0159750|transcript|TcBrA4_0159750:pseudogenic_transcript|protein_coding|1/1|c.1029A>C|p.Ser343Ser|1029/1495|1029/1495|343/497||WARNING_TRANSCRIPT_MULTIPLE_STOP_CODONS,C|upstream_gene_variant|MODIFIER|retrotransposon_hot_spot_(RHS)_protein%2C_putative|TcBrA4_0157090|transcript|TcBrA4_0157090-RA|protein_coding||c.-1747A>C|||||1747|,C|upstream_gene_variant|MODIFIER|GDP-mannose_4%2C6_dehydratase%2C_putative|TcBrA4_0097090|transcript|TcBrA4_0097090-RA|protein_coding||c.-4669A>C|||||4669|,C|downstream_gene_variant|MODIFIER|Orc1-like_protein|TcBrA4_0097070|transcript|TcBrA4_0097070-RA|protein_coding||c.*3193A>C|||||3193|,C|downstream_gene_variant|MODIFIER|ribosomal_protein_L38%2C_putative|TcBrA4_0097080|transcript|TcBrA4_0097080-RA|protein_coding||c.*2094A>C|||||2094|	GT:AD:DP:GQ:PGT:PID:PL:SB
TcBrA4_Chr27	592864	.	C	CG	354.73	.	DP=11;ExcessHet=3.0103;MLEAC=2,0;MLEAF=1.00,0.00;RAW_MQ=19404.00;ANN=CG|frameshift_variant|HIGH|retrotransposon_hot_spot_(RHS)_protein%2C_putative|TcBrA4_0159750|transcript|TcBrA4_0159750:pseudogenic_transcript|protein_coding|1/1|c.1080dupG|p.Phe361fs|1081/1495|1081/1495|361/497||WARNING_TRANSCRIPT_MULTIPLE_STOP_CODONS&INFO_REALIGN_3_PRIME,CG|upstream_gene_variant|MODIFIER|retrotransposon_hot_spot_(RHS)_protein%2C_putative|TcBrA4_0157090|transcript|TcBrA4_0157090-RA|protein_coding||c.-1698_-1697insG|||||1697|,CG|upstream_gene_variant|MODIFIER|GDP-mannose_4%2C6_dehydratase%2C_putative|TcBrA4_0097090|transcript|TcBrA4_0097090-RA|protein_coding||c.-4620_-4619insG|||||4619|,CG|downstream_gene_variant|MODIFIER|Orc1-like_protein|TcBrA4_0097070|transcript|TcBrA4_0097070-RA|protein_coding||c.*3242_*3243insG|||||3243|,CG|downstream_gene_variant|MODIFIER|ribosomal_protein_L38%2C_putative|TcBrA4_0097080|transcript|TcBrA4_0097080-RA|protein_coding||c.*2143_*2144insG|||||2144|;LOF=(retrotransposon_hot_spot__RHS__protein__putative|TcBrA4_0159750|1|1.00)	GT:AD:DP:GQ:PL:SB
TcBrA4_Chr27	596617	.	T	TG	457.73	.	BaseQRankSum=-0.924;ClippingRankSum=0.000;DP=53;ExcessHet=3.0103;MLEAC=1,0;MLEAF=0.500,0.00;MQRankSum=0.000;RAW_MQ=92628.00;ReadPosRankSum=-0.019;ANN=TG|upstream_gene_variant|MODIFIER|GDP-mannose_4%2C6_dehydratase%2C_putative|TcBrA4_0097090|transcript|TcBrA4_0097090-RA|protein_coding||c.-867_-866insG|||||866|,TG|upstream_gene_variant|MODIFIER|kynureninase%2C_putative|TcBrA4_0097100|transcript|TcBrA4_0097100-RA|protein_coding||c.-2826_-2825insG|||||2825|,TG|downstream_gene_variant|MODIFIER|retrotransposon_hot_spot_(RHS)_protein%2C_putative|TcBrA4_0159750|transcript|TcBrA4_0159750:pseudogenic_transcript|protein_coding||c.*3336_*3337insG|||||3337|WARNING_TRANSCRIPT_MULTIPLE_STOP_CODONS,TG|downstream_gene_variant|MODIFIER|retrotransposon_hot_spot_(RHS)_protein%2C_putative|TcBrA4_0157090|transcript|TcBrA4_0157090-RA|protein_coding||c.*556_*557insG|||||557|,TG|intergenic_region|MODIFIER|retrotransposon_hot_spot_(RHS)_protein%2C_putative-GDP-mannose_4%2C6_dehydratase%2C_putative|TcBrA4_0157090-TcBrA4_0097090|intergenic_region|TcBrA4_0157090-TcBrA4_0097090|||n.596617_596618insG||||||	GT:AD:DP:GQ:PL:SB
TcBrA4_Chr27	598740	.	GGT	G	63.73	.	BaseQRankSum=-0.883;ClippingRankSum=0.000;DP=65;ExcessHet=3.0103;MLEAC=1,0;MLEAF=0.500,0.00;MQRankSum=0.000;RAW_MQ=114660.00;ReadPosRankSum=-1.252;ANN=G|upstream_gene_variant|MODIFIER|kynureninase%2C_putative|TcBrA4_0097100|transcript|TcBrA4_0097100-RA|protein_coding||c.-702_-701delGT|||||702|,G|upstream_gene_variant|MODIFIER|hypothetical_protein%2C_conserved|TcBrA4_0097110|transcript|TcBrA4_0097110-RA|protein_coding||c.-4263_-4262delGT|||||4263|,G|downstream_gene_variant|MODIFIER|retrotransposon_hot_spot_(RHS)_protein%2C_putative|TcBrA4_0157090|transcript|TcBrA4_0157090-RA|protein_coding||c.*2680_*2681delGT|||||2680|,G|downstream_gene_variant|MODIFIER|GDP-mannose_4%2C6_dehydratase%2C_putative|TcBrA4_0097090|transcript|TcBrA4_0097090-RA|protein_coding||c.*244_*245delGT|||||244|,G|intergenic_region|MODIFIER|GDP-mannose_4%2C6_dehydratase%2C_putative-kynureninase%2C_putative|TcBrA4_0097090-TcBrA4_0097100|intergenic_region|TcBrA4_0097090-TcBrA4_0097100|||n.598741_598742delGT||||||	GT:AD:DP:GQ:PL:SB
TcBrA4_Chr27	598832	.	CA	C	64.73	.	BaseQRankSum=-0.262;ClippingRankSum=0.000;DP=51;ExcessHet=3.0103;MLEAC=1,0,0;MLEAF=0.500,0.00,0.00;MQRankSum=0.000;RAW_MQ=89964.00;ReadPosRankSum=0.312;ANN=C|upstream_gene_variant|MODIFIER|kynureninase%2C_putative|TcBrA4_0097100|transcript|TcBrA4_0097100-RA|protein_coding||c.-610delA|||||610|,C|upstream_gene_variant|MODIFIER|hypothetical_protein%2C_conserved|TcBrA4_0097110|transcript|TcBrA4_0097110-RA|protein_coding||c.-4171delA|||||4171|,C|downstream_gene_variant|MODIFIER|retrotransposon_hot_spot_(RHS)_protein%2C_putative|TcBrA4_0157090|transcript|TcBrA4_0157090-RA|protein_coding||c.*2772delA|||||2772|,C|downstream_gene_variant|MODIFIER|GDP-mannose_4%2C6_dehydratase%2C_putative|TcBrA4_0097090|transcript|TcBrA4_0097090-RA|protein_coding||c.*336delA|||||336|,C|intergenic_region|MODIFIER|GDP-mannose_4%2C6_dehydratase%2C_putative-kynureninase%2C_putative|TcBrA4_0097090-TcBrA4_0097100|intergenic_region|TcBrA4_0097090-TcBrA4_0097100|||n.598833delA||||||	GT:AD:DP:GQ:PL:SB
TcBrA4_Chr27	598897	.	CT	C	0	.	BaseQRankSum=-0.137;ClippingRankSum=0.000;DP=57;ExcessHet=3.0103;MLEAC=0,0;MLEAF=0.00,0.00;MQRankSum=0.000;RAW_MQ=100548.00;ReadPosRankSum=1.675;ANN=C|upstream_gene_variant|MODIFIER|kynureninase%2C_putative|TcBrA4_0097100|transcript|TcBrA4_0097100-RA|protein_coding||c.-545delT|||||545|,C|upstream_gene_variant|MODIFIER|hypothetical_protein%2C_conserved|TcBrA4_0097110|transcript|TcBrA4_0097110-RA|protein_coding||c.-4106delT|||||4106|,C|downstream_gene_variant|MODIFIER|retrotransposon_hot_spot_(RHS)_protein%2C_putative|TcBrA4_0157090|transcript|TcBrA4_0157090-RA|protein_coding||c.*2837delT|||||2837|,C|downstream_gene_variant|MODIFIER|GDP-mannose_4%2C6_dehydratase%2C_putative|TcBrA4_0097090|transcript|TcBrA4_0097090-RA|protein_coding||c.*401delT|||||401|,C|intergenic_region|MODIFIER|GDP-mannose_4%2C6_dehydratase%2C_putative-kynureninase%2C_putative|TcBrA4_0097090-TcBrA4_0097100|intergenic_region|TcBrA4_0097090-TcBrA4_0097100|||n.598898delT||||||	GT:AD:DP:GQ:PL:SB
TcBrA4_Chr27	599221	.	C	G	1731.77	.	BaseQRankSum=-0.292;ClippingRankSum=0.000;DP=99;ExcessHet=3.0103;MLEAC=1,0;MLEAF=0.500,0.00;MQRankSum=-4.547;RAW_MQ=162702.00;ReadPosRankSum=1.042;ANN=G|upstream_gene_variant|MODIFIER|kynureninase%2C_putative|TcBrA4_0097100|transcript|TcBrA4_0097100-RA|protein_coding||c.-222C>G|||||222|,G|upstream_gene_variant|MODIFIER|hypothetical_protein%2C_conserved|TcBrA4_0097110|transcript|TcBrA4_0097110-RA|protein_coding||c.-3783C>G|||||3783|,G|downstream_gene_variant|MODIFIER|retrotransposon_hot_spot_(RHS)_protein%2C_putative|TcBrA4_0157090|transcript|TcBrA4_0157090-RA|protein_coding||c.*3160C>G|||||3160|,G|downstream_gene_variant|MODIFIER|GDP-mannose_4%2C6_dehydratase%2C_putative|TcBrA4_0097090|transcript|TcBrA4_0097090-RA|protein_coding||c.*724C>G|||||724|,G|intergenic_region|MODIFIER|GDP-mannose_4%2C6_dehydratase%2C_putative-kynureninase%2C_putative|TcBrA4_0097090-TcBrA4_0097100|intergenic_region|TcBrA4_0097090-TcBrA4_0097100|||n.599221C>G||||||	GT:AD:DP:GQ:PL:SB
TcBrA4_Chr27	599252	.	TGC	T	673.73	.	BaseQRankSum=2.338;ClippingRankSum=0.000;DP=99;ExcessHet=3.0103;MLEAC=1,0;MLEAF=0.500,0.00;MQRankSum=-4.694;RAW_MQ=164422.00;ReadPosRankSum=1.480;ANN=T|upstream_gene_variant|MODIFIER|kynureninase%2C_putative|TcBrA4_0097100|transcript|TcBrA4_0097100-RA|protein_coding||c.-190_-189delGC|||||190|,T|upstream_gene_variant|MODIFIER|hypothetical_protein%2C_conserved|TcBrA4_0097110|transcript|TcBrA4_0097110-RA|protein_coding||c.-3751_-3750delGC|||||3751|,T|downstream_gene_variant|MODIFIER|retrotransposon_hot_spot_(RHS)_protein%2C_putative|TcBrA4_0157090|transcript|TcBrA4_0157090-RA|protein_coding||c.*3192_*3193delGC|||||3192|,T|downstream_gene_variant|MODIFIER|GDP-mannose_4%2C6_dehydratase%2C_putative|TcBrA4_0097090|transcript|TcBrA4_0097090-RA|protein_coding||c.*756_*757delGC|||||756|,T|intergenic_region|MODIFIER|GDP-mannose_4%2C6_dehydratase%2C_putative-kynureninase%2C_putative|TcBrA4_0097090-TcBrA4_0097100|intergenic_region|TcBrA4_0097090-TcBrA4_0097100|||n.599253_599254delGC||||||	GT:AD:DP:GQ:PL:SB
TcBrA4_Chr27	599274	.	TGTGTGTGTGTGTG	T	181.73	.	BaseQRankSum=1.025;ClippingRankSum=0.000;DP=91;ExcessHet=3.0103;MLEAC=1,0;MLEAF=0.500,0.00;MQRankSum=-5.817;RAW_MQ=151381.00;ReadPosRankSum=0.811;ANN=T|upstream_gene_variant|MODIFIER|kynureninase%2C_putative|TcBrA4_0097100|transcript|TcBrA4_0097100-RA|protein_coding||c.-168_-156delGTGTGTGTGTGTG|||||168|,T|upstream_gene_variant|MODIFIER|hypothetical_protein%2C_conserved|TcBrA4_0097110|transcript|TcBrA4_0097110-RA|protein_coding||c.-3729_-3717delGTGTGTGTGTGTG|||||3729|,T|downstream_gene_variant|MODIFIER|retrotransposon_hot_spot_(RHS)_protein%2C_putative|TcBrA4_0157090|transcript|TcBrA4_0157090-RA|protein_coding||c.*3214_*3226delGTGTGTGTGTGTG|||||3214|,T|downstream_gene_variant|MODIFIER|GDP-mannose_4%2C6_dehydratase%2C_putative|TcBrA4_0097090|transcript|TcBrA4_0097090-RA|protein_coding||c.*778_*790delGTGTGTGTGTGTG|||||778|,T|intergenic_region|MODIFIER|GDP-mannose_4%2C6_dehydratase%2C_putative-kynureninase%2C_putative|TcBrA4_0097090-TcBrA4_0097100|intergenic_region|TcBrA4_0097090-TcBrA4_0097100|||n.599275_599287delGTGTGTGTGTGTG||||||	GT:AD:DP:GQ:PL:SB
TcBrA4_Chr27	599287	.	G	GT	361.73	.	BaseQRankSum=2.121;ClippingRankSum=0.000;DP=84;ExcessHet=3.0103;MLEAC=1,0;MLEAF=0.500,0.00;MQRankSum=3.308;RAW_MQ=139033.00;ReadPosRankSum=3.265;ANN=GT|upstream_gene_variant|MODIFIER|kynureninase%2C_putative|TcBrA4_0097100|transcript|TcBrA4_0097100-RA|protein_coding||c.-156_-155insT|||||155|,GT|upstream_gene_variant|MODIFIER|hypothetical_protein%2C_conserved|TcBrA4_0097110|transcript|TcBrA4_0097110-RA|protein_coding||c.-3717_-3716insT|||||3716|,GT|downstream_gene_variant|MODIFIER|retrotransposon_hot_spot_(RHS)_protein%2C_putative|TcBrA4_0157090|transcript|TcBrA4_0157090-RA|protein_coding||c.*3226_*3227insT|||||3227|,GT|downstream_gene_variant|MODIFIER|GDP-mannose_4%2C6_dehydratase%2C_putative|TcBrA4_0097090|transcript|TcBrA4_0097090-RA|protein_coding||c.*790_*791insT|||||791|,GT|intergenic_region|MODIFIER|GDP-mannose_4%2C6_dehydratase%2C_putative-kynureninase%2C_putative|TcBrA4_0097090-TcBrA4_0097100|intergenic_region|TcBrA4_0097090-TcBrA4_0097100|||n.599287_599288insT||||||	GT:AD:DP:GQ:PL:SB
TcBrA4_Chr27	600845	.	TA	T	270.73	.	BaseQRankSum=0.610;ClippingRankSum=0.000;DP=43;ExcessHet=3.0103;MLEAC=1,0;MLEAF=0.500,0.00;MQRankSum=-4.058;RAW_MQ=71468.00;ReadPosRankSum=-0.058;ANN=T|upstream_gene_variant|MODIFIER|hypothetical_protein%2C_conserved|TcBrA4_0097110|transcript|TcBrA4_0097110-RA|protein_coding||c.-2158delA|||||2158|,T|downstream_gene_variant|MODIFIER|retrotransposon_hot_spot_(RHS)_protein%2C_putative|TcBrA4_0157090|transcript|TcBrA4_0157090-RA|protein_coding||c.*4785delA|||||4785|,T|downstream_gene_variant|MODIFIER|GDP-mannose_4%2C6_dehydratase%2C_putative|TcBrA4_0097090|transcript|TcBrA4_0097090-RA|protein_coding||c.*2349delA|||||2349|,T|downstream_gene_variant|MODIFIER|kynureninase%2C_putative|TcBrA4_0097100|transcript|TcBrA4_0097100-RA|protein_coding||c.*6delA|||||6|,T|intergenic_region|MODIFIER|kynureninase%2C_putative-hypothetical_protein%2C_conserved|TcBrA4_0097100-TcBrA4_0097110|intergenic_region|TcBrA4_0097100-TcBrA4_0097110|||n.600846delA||||||	GT:AD:DP:GQ:PL:SB
TcBrA4_Chr27	600879	.	AAAG	A	804.73	.	BaseQRankSum=0.059;ClippingRankSum=0.000;DP=61;ExcessHet=3.0103;MLEAC=1,0;MLEAF=0.500,0.00;MQRankSum=-4.675;RAW_MQ=99328.00;ReadPosRankSum=-0.510;ANN=A|upstream_gene_variant|MODIFIER|hypothetical_protein%2C_conserved|TcBrA4_0097110|transcript|TcBrA4_0097110-RA|protein_coding||c.-2124_-2122delAAG|||||2124|,A|downstream_gene_variant|MODIFIER|retrotransposon_hot_spot_(RHS)_protein%2C_putative|TcBrA4_0157090|transcript|TcBrA4_0157090-RA|protein_coding||c.*4819_*4821delAAG|||||4819|,A|downstream_gene_variant|MODIFIER|GDP-mannose_4%2C6_dehydratase%2C_putative|TcBrA4_0097090|transcript|TcBrA4_0097090-RA|protein_coding||c.*2383_*2385delAAG|||||2383|,A|downstream_gene_variant|MODIFIER|kynureninase%2C_putative|TcBrA4_0097100|transcript|TcBrA4_0097100-RA|protein_coding||c.*40_*42delAAG|||||40|,A|intergenic_region|MODIFIER|kynureninase%2C_putative-hypothetical_protein%2C_conserved|TcBrA4_0097100-TcBrA4_0097110|intergenic_region|TcBrA4_0097100-TcBrA4_0097110|||n.600880_600882delAAG||||||	GT:AD:DP:GQ:PL:SB
TcBrA4_Chr27	600936	.	C	T	634.77	.	BaseQRankSum=0.087;ClippingRankSum=0.000;DP=48;ExcessHet=3.0103;MLEAC=1,0;MLEAF=0.500,0.00;MQRankSum=-4.214;RAW_MQ=79100.00;ReadPosRankSum=-1.640;ANN=T|upstream_gene_variant|MODIFIER|hypothetical_protein%2C_conserved|TcBrA4_0097110|transcript|TcBrA4_0097110-RA|protein_coding||c.-2068C>T|||||2068|,T|downstream_gene_variant|MODIFIER|retrotransposon_hot_spot_(RHS)_protein%2C_putative|TcBrA4_0157090|transcript|TcBrA4_0157090-RA|protein_coding||c.*4875C>T|||||4875|,T|downstream_gene_variant|MODIFIER|GDP-mannose_4%2C6_dehydratase%2C_putative|TcBrA4_0097090|transcript|TcBrA4_0097090-RA|protein_coding||c.*2439C>T|||||2439|,T|downstream_gene_variant|MODIFIER|kynureninase%2C_putative|TcBrA4_0097100|transcript|TcBrA4_0097100-RA|protein_coding||c.*96C>T|||||96|,T|intergenic_region|MODIFIER|kynureninase%2C_putative-hypothetical_protein%2C_conserved|TcBrA4_0097100-TcBrA4_0097110|intergenic_region|TcBrA4_0097100-TcBrA4_0097110|||n.600936C>T||||||	GT:AD:DP:GQ:PGT:PID:PL:SB
TcBrA4_Chr27	600940	.	T	G	637.77	.	BaseQRankSum=0.061;ClippingRankSum=0.000;DP=48;ExcessHet=3.0103;MLEAC=1,0;MLEAF=0.500,0.00;MQRankSum=-4.214;RAW_MQ=79100.00;ReadPosRankSum=-1.896;ANN=G|upstream_gene_variant|MODIFIER|hypothetical_protein%2C_conserved|TcBrA4_0097110|transcript|TcBrA4_0097110-RA|protein_coding||c.-2064T>G|||||2064|,G|downstream_gene_variant|MODIFIER|retrotransposon_hot_spot_(RHS)_protein%2C_putative|TcBrA4_0157090|transcript|TcBrA4_0157090-RA|protein_coding||c.*4879T>G|||||4879|,G|downstream_gene_variant|MODIFIER|GDP-mannose_4%2C6_dehydratase%2C_putative|TcBrA4_0097090|transcript|TcBrA4_0097090-RA|protein_coding||c.*2443T>G|||||2443|,G|downstream_gene_variant|MODIFIER|kynureninase%2C_putative|TcBrA4_0097100|transcript|TcBrA4_0097100-RA|protein_coding||c.*100T>G|||||100|,G|intergenic_region|MODIFIER|kynureninase%2C_putative-hypothetical_protein%2C_conserved|TcBrA4_0097100-TcBrA4_0097110|intergenic_region|TcBrA4_0097100-TcBrA4_0097110|||n.600940T>G||||||	GT:AD:DP:GQ:PGT:PID:PL:SB
TcBrA4_Chr27	601036	.	AGG	A	0.05	.	BaseQRankSum=0.829;ClippingRankSum=0.000;DP=14;ExcessHet=3.0103;MLEAC=1,0;MLEAF=0.500,0.00;MQRankSum=0.000;RAW_MQ=24696.00;ReadPosRankSum=0.549;ANN=A|upstream_gene_variant|MODIFIER|hypothetical_protein%2C_conserved|TcBrA4_0097110|transcript|TcBrA4_0097110-RA|protein_coding||c.-1967_-1966delGG|||||1967|,A|downstream_gene_variant|MODIFIER|retrotransposon_hot_spot_(RHS)_protein%2C_putative|TcBrA4_0157090|transcript|TcBrA4_0157090-RA|protein_coding||c.*4976_*4977delGG|||||4976|,A|downstream_gene_variant|MODIFIER|GDP-mannose_4%2C6_dehydratase%2C_putative|TcBrA4_0097090|transcript|TcBrA4_0097090-RA|protein_coding||c.*2540_*2541delGG|||||2540|,A|downstream_gene_variant|MODIFIER|kynureninase%2C_putative|TcBrA4_0097100|transcript|TcBrA4_0097100-RA|protein_coding||c.*197_*198delGG|||||197|,A|intergenic_region|MODIFIER|kynureninase%2C_putative-hypothetical_protein%2C_conserved|TcBrA4_0097100-TcBrA4_0097110|intergenic_region|TcBrA4_0097100-TcBrA4_0097110|||n.601037_601038delGG||||||	GT:AD:DP:GQ:PGT:PID:PL:SB
TcBrA4_Chr27	601047	.	G	A	14.91	.	BaseQRankSum=-2.428;ClippingRankSum=0.000;DP=14;ExcessHet=3.0103;MLEAC=1,0;MLEAF=0.500,0.00;MQRankSum=0.000;RAW_MQ=24696.00;ReadPosRankSum=1.101;ANN=A|upstream_gene_variant|MODIFIER|hypothetical_protein%2C_conserved|TcBrA4_0097110|transcript|TcBrA4_0097110-RA|protein_coding||c.-1957G>A|||||1957|,A|downstream_gene_variant|MODIFIER|retrotransposon_hot_spot_(RHS)_protein%2C_putative|TcBrA4_0157090|transcript|TcBrA4_0157090-RA|protein_coding||c.*4986G>A|||||4986|,A|downstream_gene_variant|MODIFIER|GDP-mannose_4%2C6_dehydratase%2C_putative|TcBrA4_0097090|transcript|TcBrA4_0097090-RA|protein_coding||c.*2550G>A|||||2550|,A|downstream_gene_variant|MODIFIER|kynureninase%2C_putative|TcBrA4_0097100|transcript|TcBrA4_0097100-RA|protein_coding||c.*207G>A|||||207|,A|intergenic_region|MODIFIER|kynureninase%2C_putative-hypothetical_protein%2C_conserved|TcBrA4_0097100-TcBrA4_0097110|intergenic_region|TcBrA4_0097100-TcBrA4_0097110|||n.601047G>A||||||	GT:AD:DP:GQ:PGT:PID:PL:SB
TcBrA4_Chr27	601050	.	G	A	49.77	.	BaseQRankSum=0.455;ClippingRankSum=0.000;DP=14;ExcessHet=3.0103;MLEAC=1,0;MLEAF=0.500,0.00;MQRankSum=0.000;RAW_MQ=24696.00;ReadPosRankSum=0.071;ANN=A|upstream_gene_variant|MODIFIER|hypothetical_protein%2C_conserved|TcBrA4_0097110|transcript|TcBrA4_0097110-RA|protein_coding||c.-1954G>A|||||1954|,A|downstream_gene_variant|MODIFIER|retrotransposon_hot_spot_(RHS)_protein%2C_putative|TcBrA4_0157090|transcript|TcBrA4_0157090-RA|protein_coding||c.*4989G>A|||||4989|,A|downstream_gene_variant|MODIFIER|GDP-mannose_4%2C6_dehydratase%2C_putative|TcBrA4_0097090|transcript|TcBrA4_0097090-RA|protein_coding||c.*2553G>A|||||2553|,A|downstream_gene_variant|MODIFIER|kynureninase%2C_putative|TcBrA4_0097100|transcript|TcBrA4_0097100-RA|protein_coding||c.*210G>A|||||210|,A|intergenic_region|MODIFIER|kynureninase%2C_putative-hypothetical_protein%2C_conserved|TcBrA4_0097100-TcBrA4_0097110|intergenic_region|TcBrA4_0097100-TcBrA4_0097110|||n.601050G>A||||||	GT:AD:DP:GQ:PGT:PID:PL:SB
TcBrA4_Chr27	601057	.	T	G	14.91	.	BaseQRankSum=2.161;ClippingRankSum=0.000;DP=16;ExcessHet=3.0103;MLEAC=1,0;MLEAF=0.500,0.00;MQRankSum=0.000;RAW_MQ=28224.00;ReadPosRankSum=-0.811;ANN=G|upstream_gene_variant|MODIFIER|hypothetical_protein%2C_conserved|TcBrA4_0097110|transcript|TcBrA4_0097110-RA|protein_coding||c.-1947T>G|||||1947|,G|downstream_gene_variant|MODIFIER|retrotransposon_hot_spot_(RHS)_protein%2C_putative|TcBrA4_0157090|transcript|TcBrA4_0157090-RA|protein_coding||c.*4996T>G|||||4996|,G|downstream_gene_variant|MODIFIER|GDP-mannose_4%2C6_dehydratase%2C_putative|TcBrA4_0097090|transcript|TcBrA4_0097090-RA|protein_coding||c.*2560T>G|||||2560|,G|downstream_gene_variant|MODIFIER|kynureninase%2C_putative|TcBrA4_0097100|transcript|TcBrA4_0097100-RA|protein_coding||c.*217T>G|||||217|,G|intergenic_region|MODIFIER|kynureninase%2C_putative-hypothetical_protein%2C_conserved|TcBrA4_0097100-TcBrA4_0097110|intergenic_region|TcBrA4_0097100-TcBrA4_0097110|||n.601057T>G||||||	GT:AD:DP:GQ:PGT:PID:PL:SB
TcBrA4_Chr27	601370	.	ATGTGTGTGTG	A	528.73	.	BaseQRankSum=-0.148;ClippingRankSum=0.000;DP=40;ExcessHet=3.0103;MLEAC=1,0;MLEAF=0.500,0.00;MQRankSum=-4.460;RAW_MQ=60118.00;ReadPosRankSum=-0.748;ANN=A|upstream_gene_variant|MODIFIER|hypothetical_protein%2C_conserved|TcBrA4_0097110|transcript|TcBrA4_0097110-RA|protein_coding||c.-1633_-1624delTGTGTGTGTG|||||1633|,A|downstream_gene_variant|MODIFIER|GDP-mannose_4%2C6_dehydratase%2C_putative|TcBrA4_0097090|transcript|TcBrA4_0097090-RA|protein_coding||c.*2874_*2883delTGTGTGTGTG|||||2874|,A|downstream_gene_variant|MODIFIER|kynureninase%2C_putative|TcBrA4_0097100|transcript|TcBrA4_0097100-RA|protein_coding||c.*531_*540delTGTGTGTGTG|||||531|,A|intergenic_region|MODIFIER|kynureninase%2C_putative-hypothetical_protein%2C_conserved|TcBrA4_0097100-TcBrA4_0097110|intergenic_region|TcBrA4_0097100-TcBrA4_0097110|||n.601371_601380delTGTGTGTGTG||||||	GT:AD:DP:GQ:PGT:PID:PL:SB
TcBrA4_Chr27	601405	.	T	G	442.77	.	BaseQRankSum=2.204;ClippingRankSum=0.000;DP=22;ExcessHet=3.0103;MLEAC=1,0;MLEAF=0.500,0.00;MQRankSum=-3.657;RAW_MQ=29882.00;ReadPosRankSum=-2.209;ANN=G|upstream_gene_variant|MODIFIER|hypothetical_protein%2C_conserved|TcBrA4_0097110|transcript|TcBrA4_0097110-RA|protein_coding||c.-1599T>G|||||1599|,G|downstream_gene_variant|MODIFIER|GDP-mannose_4%2C6_dehydratase%2C_putative|TcBrA4_0097090|transcript|TcBrA4_0097090-RA|protein_coding||c.*2908T>G|||||2908|,G|downstream_gene_variant|MODIFIER|kynureninase%2C_putative|TcBrA4_0097100|transcript|TcBrA4_0097100-RA|protein_coding||c.*565T>G|||||565|,G|intergenic_region|MODIFIER|kynureninase%2C_putative-hypothetical_protein%2C_conserved|TcBrA4_0097100-TcBrA4_0097110|intergenic_region|TcBrA4_0097100-TcBrA4_0097110|||n.601405T>G||||||	GT:AD:DP:GQ:PGT:PID:PL:SB
TcBrA4_Chr27	601449	.	G	T	485.77	.	BaseQRankSum=-0.610;ClippingRankSum=0.000;DP=46;ExcessHet=3.0103;MLEAC=1,0;MLEAF=0.500,0.00;MQRankSum=-5.670;RAW_MQ=64668.00;ReadPosRankSum=-3.221;ANN=T|upstream_gene_variant|MODIFIER|hypothetical_protein%2C_conserved|TcBrA4_0097110|transcript|TcBrA4_0097110-RA|protein_coding||c.-1555G>T|||||1555|,T|downstream_gene_variant|MODIFIER|GDP-mannose_4%2C6_dehydratase%2C_putative|TcBrA4_0097090|transcript|TcBrA4_0097090-RA|protein_coding||c.*2952G>T|||||2952|,T|downstream_gene_variant|MODIFIER|kynureninase%2C_putative|TcBrA4_0097100|transcript|TcBrA4_0097100-RA|protein_coding||c.*609G>T|||||609|,T|intergenic_region|MODIFIER|kynureninase%2C_putative-hypothetical_protein%2C_conserved|TcBrA4_0097100-TcBrA4_0097110|intergenic_region|TcBrA4_0097100-TcBrA4_0097110|||n.601449G>T||||||	GT:AD:DP:GQ:PL:SB
TcBrA4_Chr27	601495	.	CATT	C	843.73	.	BaseQRankSum=0.560;ClippingRankSum=0.000;DP=63;ExcessHet=3.0103;MLEAC=1,0;MLEAF=0.500,0.00;MQRankSum=-6.922;RAW_MQ=90928.00;ReadPosRankSum=1.012;ANN=C|upstream_gene_variant|MODIFIER|hypothetical_protein%2C_conserved|TcBrA4_0097110|transcript|TcBrA4_0097110-RA|protein_coding||c.-1508_-1506delATT|||||1508|,C|downstream_gene_variant|MODIFIER|GDP-mannose_4%2C6_dehydratase%2C_putative|TcBrA4_0097090|transcript|TcBrA4_0097090-RA|protein_coding||c.*2999_*3001delATT|||||2999|,C|downstream_gene_variant|MODIFIER|kynureninase%2C_putative|TcBrA4_0097100|transcript|TcBrA4_0097100-RA|protein_coding||c.*656_*658delATT|||||656|,C|intergenic_region|MODIFIER|kynureninase%2C_putative-hypothetical_protein%2C_conserved|TcBrA4_0097100-TcBrA4_0097110|intergenic_region|TcBrA4_0097100-TcBrA4_0097110|||n.601496_601498delATT||||||	GT:AD:DP:GQ:PGT:PID:PL:SB
TcBrA4_Chr27	601505	.	G	A	903.77	.	BaseQRankSum=-1.224;ClippingRankSum=0.000;DP=62;ExcessHet=3.0103;MLEAC=1,0;MLEAF=0.500,0.00;MQRankSum=-6.626;RAW_MQ=89164.00;ReadPosRankSum=0.172;ANN=A|upstream_gene_variant|MODIFIER|hypothetical_protein%2C_conserved|TcBrA4_0097110|transcript|TcBrA4_0097110-RA|protein_coding||c.-1499G>A|||||1499|,A|downstream_gene_variant|MODIFIER|GDP-mannose_4%2C6_dehydratase%2C_putative|TcBrA4_0097090|transcript|TcBrA4_0097090-RA|protein_coding||c.*3008G>A|||||3008|,A|downstream_gene_variant|MODIFIER|kynureninase%2C_putative|TcBrA4_0097100|transcript|TcBrA4_0097100-RA|protein_coding||c.*665G>A|||||665|,A|intergenic_region|MODIFIER|kynureninase%2C_putative-hypothetical_protein%2C_conserved|TcBrA4_0097100-TcBrA4_0097110|intergenic_region|TcBrA4_0097100-TcBrA4_0097110|||n.601505G>A||||||	GT:AD:DP:GQ:PGT:PID:PL:SB
TcBrA4_Chr27	601532	.	C	A	488.77	.	BaseQRankSum=2.316;ClippingRankSum=0.000;DP=55;ExcessHet=3.0103;MLEAC=1,0;MLEAF=0.500,0.00;MQRankSum=-6.873;RAW_MQ=81428.00;ReadPosRankSum=0.639;ANN=A|upstream_gene_variant|MODIFIER|hypothetical_protein%2C_conserved|TcBrA4_0097110|transcript|TcBrA4_0097110-RA|protein_coding||c.-1472C>A|||||1472|,A|downstream_gene_variant|MODIFIER|GDP-mannose_4%2C6_dehydratase%2C_putative|TcBrA4_0097090|transcript|TcBrA4_0097090-RA|protein_coding||c.*3035C>A|||||3035|,A|downstream_gene_variant|MODIFIER|kynureninase%2C_putative|TcBrA4_0097100|transcript|TcBrA4_0097100-RA|protein_coding||c.*692C>A|||||692|,A|intergenic_region|MODIFIER|kynureninase%2C_putative-hypothetical_protein%2C_conserved|TcBrA4_0097100-TcBrA4_0097110|intergenic_region|TcBrA4_0097100-TcBrA4_0097110|||n.601532C>A||||||	GT:AD:DP:GQ:PL:SB
TcBrA4_Chr27	601604	.	A	G	563.77	.	BaseQRankSum=-0.183;ClippingRankSum=0.000;DP=60;ExcessHet=3.0103;MLEAC=1,0;MLEAF=0.500,0.00;MQRankSum=-5.557;RAW_MQ=95188.00;ReadPosRankSum=0.069;ANN=G|upstream_gene_variant|MODIFIER|hypothetical_protein%2C_conserved|TcBrA4_0097110|transcript|TcBrA4_0097110-RA|protein_coding||c.-1400A>G|||||1400|,G|downstream_gene_variant|MODIFIER|GDP-mannose_4%2C6_dehydratase%2C_putative|TcBrA4_0097090|transcript|TcBrA4_0097090-RA|protein_coding||c.*3107A>G|||||3107|,G|downstream_gene_variant|MODIFIER|kynureninase%2C_putative|TcBrA4_0097100|transcript|TcBrA4_0097100-RA|protein_coding||c.*764A>G|||||764|,G|intergenic_region|MODIFIER|kynureninase%2C_putative-hypothetical_protein%2C_conserved|TcBrA4_0097100-TcBrA4_0097110|intergenic_region|TcBrA4_0097100-TcBrA4_0097110|||n.601604A>G||||||	GT:AD:DP:GQ:PL:SB
TcBrA4_Chr27	601669	.	T	C	1409.77	.	BaseQRankSum=0.177;ClippingRankSum=0.000;DP=80;ExcessHet=3.0103;MLEAC=1,0;MLEAF=0.500,0.00;MQRankSum=-5.735;RAW_MQ=115345.00;ReadPosRankSum=-0.648;ANN=C|upstream_gene_variant|MODIFIER|hypothetical_protein%2C_conserved|TcBrA4_0097110|transcript|TcBrA4_0097110-RA|protein_coding||c.-1335T>C|||||1335|,C|downstream_gene_variant|MODIFIER|GDP-mannose_4%2C6_dehydratase%2C_putative|TcBrA4_0097090|transcript|TcBrA4_0097090-RA|protein_coding||c.*3172T>C|||||3172|,C|downstream_gene_variant|MODIFIER|kynureninase%2C_putative|TcBrA4_0097100|transcript|TcBrA4_0097100-RA|protein_coding||c.*829T>C|||||829|,C|intergenic_region|MODIFIER|kynureninase%2C_putative-hypothetical_protein%2C_conserved|TcBrA4_0097100-TcBrA4_0097110|intergenic_region|TcBrA4_0097100-TcBrA4_0097110|||n.601669T>C||||||	GT:AD:DP:GQ:PL:SB
TcBrA4_Chr27	601685	.	AAG	A	1729.73	.	BaseQRankSum=0.126;ClippingRankSum=0.000;DP=88;ExcessHet=3.0103;MLEAC=1,0;MLEAF=0.500,0.00;MQRankSum=-6.045;RAW_MQ=126917.00;ReadPosRankSum=0.348;ANN=A|upstream_gene_variant|MODIFIER|hypothetical_protein%2C_conserved|TcBrA4_0097110|transcript|TcBrA4_0097110-RA|protein_coding||c.-1318_-1317delAG|||||1318|,A|downstream_gene_variant|MODIFIER|GDP-mannose_4%2C6_dehydratase%2C_putative|TcBrA4_0097090|transcript|TcBrA4_0097090-RA|protein_coding||c.*3189_*3190delAG|||||3189|,A|downstream_gene_variant|MODIFIER|kynureninase%2C_putative|TcBrA4_0097100|transcript|TcBrA4_0097100-RA|protein_coding||c.*846_*847delAG|||||846|,A|intergenic_region|MODIFIER|kynureninase%2C_putative-hypothetical_protein%2C_conserved|TcBrA4_0097100-TcBrA4_0097110|intergenic_region|TcBrA4_0097100-TcBrA4_0097110|||n.601686_601687delAG||||||	GT:AD:DP:GQ:PGT:PID:PL:SB
TcBrA4_Chr27	601711	.	G	A	1941.77	.	BaseQRankSum=-0.066;ClippingRankSum=0.000;DP=97;ExcessHet=3.0103;MLEAC=1,0;MLEAF=0.500,0.00;MQRankSum=-7.089;RAW_MQ=142301.00;ReadPosRankSum=2.019;ANN=A|upstream_gene_variant|MODIFIER|hypothetical_protein%2C_conserved|TcBrA4_0097110|transcript|TcBrA4_0097110-RA|protein_coding||c.-1293G>A|||||1293|,A|downstream_gene_variant|MODIFIER|GDP-mannose_4%2C6_dehydratase%2C_putative|TcBrA4_0097090|transcript|TcBrA4_0097090-RA|protein_coding||c.*3214G>A|||||3214|,A|downstream_gene_variant|MODIFIER|kynureninase%2C_putative|TcBrA4_0097100|transcript|TcBrA4_0097100-RA|protein_coding||c.*871G>A|||||871|,A|intergenic_region|MODIFIER|kynureninase%2C_putative-hypothetical_protein%2C_conserved|TcBrA4_0097100-TcBrA4_0097110|intergenic_region|TcBrA4_0097100-TcBrA4_0097110|||n.601711G>A||||||	GT:AD:DP:GQ:PGT:PID:PL:SB
TcBrA4_Chr27	601758	.	A	G	1399.77	.	BaseQRankSum=-0.851;ClippingRankSum=0.000;DP=110;ExcessHet=3.0103;MLEAC=1,0;MLEAF=0.500,0.00;MQRankSum=-6.368;RAW_MQ=175065.00;ReadPosRankSum=-1.114;ANN=G|upstream_gene_variant|MODIFIER|hypothetical_protein%2C_conserved|TcBrA4_0097110|transcript|TcBrA4_0097110-RA|protein_coding||c.-1246A>G|||||1246|,G|upstream_gene_variant|MODIFIER|surface_protease_GP63%2C_putative|TcBrA4_0182640|transcript|TcBrA4_0182640:pseudogenic_transcript|protein_coding||c.-4959A>G|||||4959|,G|downstream_gene_variant|MODIFIER|GDP-mannose_4%2C6_dehydratase%2C_putative|TcBrA4_0097090|transcript|TcBrA4_0097090-RA|protein_coding||c.*3261A>G|||||3261|,G|downstream_gene_variant|MODIFIER|kynureninase%2C_putative|TcBrA4_0097100|transcript|TcBrA4_0097100-RA|protein_coding||c.*918A>G|||||918|,G|intergenic_region|MODIFIER|kynureninase%2C_putative-hypothetical_protein%2C_conserved|TcBrA4_0097100-TcBrA4_0097110|intergenic_region|TcBrA4_0097100-TcBrA4_0097110|||n.601758A>G||||||	GT:AD:DP:GQ:PL:SB
TcBrA4_Chr27	601922	.	ATTTTTT	A	1423.73	.	BaseQRankSum=0.394;ClippingRankSum=0.000;DP=87;ExcessHet=3.0103;MLEAC=1,0,0,0;MLEAF=0.500,0.00,0.00,0.00;MQRankSum=-5.912;RAW_MQ=124058.00;ReadPosRankSum=0.669;ANN=A|upstream_gene_variant|MODIFIER|hypothetical_protein%2C_conserved|TcBrA4_0097110|transcript|TcBrA4_0097110-RA|protein_coding||c.-1081_-1076delTTTTTT|||||1081|,A|upstream_gene_variant|MODIFIER|surface_protease_GP63%2C_putative|TcBrA4_0182640|transcript|TcBrA4_0182640:pseudogenic_transcript|protein_coding||c.-4794_-4789delTTTTTT|||||4794|,A|downstream_gene_variant|MODIFIER|GDP-mannose_4%2C6_dehydratase%2C_putative|TcBrA4_0097090|transcript|TcBrA4_0097090-RA|protein_coding||c.*3426_*3431delTTTTTT|||||3426|,A|downstream_gene_variant|MODIFIER|kynureninase%2C_putative|TcBrA4_0097100|transcript|TcBrA4_0097100-RA|protein_coding||c.*1083_*1088delTTTTTT|||||1083|,A|intergenic_region|MODIFIER|kynureninase%2C_putative-hypothetical_protein%2C_conserved|TcBrA4_0097100-TcBrA4_0097110|intergenic_region|TcBrA4_0097100-TcBrA4_0097110|||n.601923_601928delTTTTTT||||||	GT:AD:DP:GQ:PL:SB
TcBrA4_Chr27	601930	.	T	C	1441.77	.	BaseQRankSum=-1.097;ClippingRankSum=0.000;DP=83;ExcessHet=3.0103;MLEAC=1,0;MLEAF=0.500,0.00;MQRankSum=-7.707;RAW_MQ=117002.00;ANN=C|upstream_gene_variant|MODIFIER|hypothetical_protein%2C_conserved|TcBrA4_0097110|transcript|TcBrA4_0097110-RA|protein_coding||c.-1074T>C|||||1074|,C|upstream_gene_variant|MODIFIER|surface_protease_GP63%2C_putative|TcBrA4_0182640|transcript|TcBrA4_0182640:pseudogenic_transcript|protein_coding||c.-4787T>C|||||4787|,C|downstream_gene_variant|MODIFIER|GDP-mannose_4%2C6_dehydratase%2C_putative|TcBrA4_0097090|transcript|TcBrA4_0097090-RA|protein_coding||c.*3433T>C|||||3433|,C|downstream_gene_variant|MODIFIER|kynureninase%2C_putative|TcBrA4_0097100|transcript|TcBrA4_0097100-RA|protein_coding||c.*1090T>C|||||1090|,C|intergenic_region|MODIFIER|kynureninase%2C_putative-hypothetical_protein%2C_conserved|TcBrA4_0097100-TcBrA4_0097110|intergenic_region|TcBrA4_0097100-TcBrA4_0097110|||n.601930T>C||||||	GT:AD:DP:GQ:PL:SB
TcBrA4_Chr27	602010	.	T	TACCTCC	1129.73	.	BaseQRankSum=0.355;ClippingRankSum=0.000;DP=75;ExcessHet=3.0103;MLEAC=1,0;MLEAF=0.500,0.00;MQRankSum=-6.143;RAW_MQ=113435.00;ReadPosRankSum=-4.236;ANN=TACCTCC|upstream_gene_variant|MODIFIER|hypothetical_protein%2C_conserved|TcBrA4_0097110|transcript|TcBrA4_0097110-RA|protein_coding||c.-994_-993insACCTCC|||||993|,TACCTCC|upstream_gene_variant|MODIFIER|surface_protease_GP63%2C_putative|TcBrA4_0182640|transcript|TcBrA4_0182640:pseudogenic_transcript|protein_coding||c.-4707_-4706insACCTCC|||||4706|,TACCTCC|downstream_gene_variant|MODIFIER|GDP-mannose_4%2C6_dehydratase%2C_putative|TcBrA4_0097090|transcript|TcBrA4_0097090-RA|protein_coding||c.*3513_*3514insACCTCC|||||3514|,TACCTCC|downstream_gene_variant|MODIFIER|kynureninase%2C_putative|TcBrA4_0097100|transcript|TcBrA4_0097100-RA|protein_coding||c.*1170_*1171insACCTCC|||||1171|,TACCTCC|intergenic_region|MODIFIER|kynureninase%2C_putative-hypothetical_protein%2C_conserved|TcBrA4_0097100-TcBrA4_0097110|intergenic_region|TcBrA4_0097100-TcBrA4_0097110|||n.602010_602011insACCTCC||||||	GT:AD:DP:GQ:PGT:PID:PL:SB
TcBrA4_Chr27	602011	.	G	GTGCCTCTGTGCCTCTGTGCCTCTGTGCCTCCGTA	1129.73	.	BaseQRankSum=-0.929;ClippingRankSum=0.000;DP=72;ExcessHet=3.0103;MLEAC=1,0;MLEAF=0.500,0.00;MQRankSum=-6.169;RAW_MQ=108471.00;ReadPosRankSum=-3.842;ANN=GTGCCTCTGTGCCTCTGTGCCTCTGTGCCTCCGTA|upstream_gene_variant|MODIFIER|hypothetical_protein%2C_conserved|TcBrA4_0097110|transcript|TcBrA4_0097110-RA|protein_coding||c.-993_-992insTGCCTCTGTGCCTCTGTGCCTCTGTGCCTCCGTA|||||992|,GTGCCTCTGTGCCTCTGTGCCTCTGTGCCTCCGTA|upstream_gene_variant|MODIFIER|surface_protease_GP63%2C_putative|TcBrA4_0182640|transcript|TcBrA4_0182640:pseudogenic_transcript|protein_coding||c.-4706_-4705insTGCCTCTGTGCCTCTGTGCCTCTGTGCCTCCGTA|||||4705|,GTGCCTCTGTGCCTCTGTGCCTCTGTGCCTCCGTA|downstream_gene_variant|MODIFIER|GDP-mannose_4%2C6_dehydratase%2C_putative|TcBrA4_0097090|transcript|TcBrA4_0097090-RA|protein_coding||c.*3514_*3515insTGCCTCTGTGCCTCTGTGCCTCTGTGCCTCCGTA|||||3515|,GTGCCTCTGTGCCTCTGTGCCTCTGTGCCTCCGTA|downstream_gene_variant|MODIFIER|kynureninase%2C_putative|TcBrA4_0097100|transcript|TcBrA4_0097100-RA|protein_coding||c.*1171_*1172insTGCCTCTGTGCCTCTGTGCCTCTGTGCCTCCGTA|||||1172|,GTGCCTCTGTGCCTCTGTGCCTCTGTGCCTCCGTA|intergenic_region|MODIFIER|kynureninase%2C_putative-hypothetical_protein%2C_conserved|TcBrA4_0097100-TcBrA4_0097110|intergenic_region|TcBrA4_0097100-TcBrA4_0097110|||n.602011_602012insTGCCTCTGTGCCTCTGTGCCTCTGTGCCTCCGTA||||||	GT:AD:DP:GQ:PGT:PID:PL:SB
TcBrA4_Chr27	602056	.	C	T	412.77	.	BaseQRankSum=0.799;ClippingRankSum=0.000;DP=73;ExcessHet=3.0103;MLEAC=1,0;MLEAF=0.500,0.00;MQRankSum=-6.449;RAW_MQ=121553.00;ReadPosRankSum=-1.319;ANN=T|upstream_gene_variant|MODIFIER|hypothetical_protein%2C_conserved|TcBrA4_0097110|transcript|TcBrA4_0097110-RA|protein_coding||c.-948C>T|||||948|,T|upstream_gene_variant|MODIFIER|surface_protease_GP63%2C_putative|TcBrA4_0182640|transcript|TcBrA4_0182640:pseudogenic_transcript|protein_coding||c.-4661C>T|||||4661|,T|downstream_gene_variant|MODIFIER|GDP-mannose_4%2C6_dehydratase%2C_putative|TcBrA4_0097090|transcript|TcBrA4_0097090-RA|protein_coding||c.*3559C>T|||||3559|,T|downstream_gene_variant|MODIFIER|kynureninase%2C_putative|TcBrA4_0097100|transcript|TcBrA4_0097100-RA|protein_coding||c.*1216C>T|||||1216|,T|intergenic_region|MODIFIER|kynureninase%2C_putative-hypothetical_protein%2C_conserved|TcBrA4_0097100-TcBrA4_0097110|intergenic_region|TcBrA4_0097100-TcBrA4_0097110|||n.602056C>T||||||	GT:AD:DP:GQ:PL:SB
TcBrA4_Chr27	602401	.	G	GTT	999.73	.	BaseQRankSum=0.515;ClippingRankSum=0.000;DP=62;ExcessHet=3.0103;MLEAC=1,0;MLEAF=0.500,0.00;MQRankSum=-5.219;RAW_MQ=100436.00;ReadPosRankSum=-0.340;ANN=GTT|upstream_gene_variant|MODIFIER|hypothetical_protein%2C_conserved|TcBrA4_0097110|transcript|TcBrA4_0097110-RA|protein_coding||c.-603_-602insTT|||||602|,GTT|upstream_gene_variant|MODIFIER|surface_protease_GP63%2C_putative|TcBrA4_0182640|transcript|TcBrA4_0182640:pseudogenic_transcript|protein_coding||c.-4316_-4315insTT|||||4315|,GTT|downstream_gene_variant|MODIFIER|GDP-mannose_4%2C6_dehydratase%2C_putative|TcBrA4_0097090|transcript|TcBrA4_0097090-RA|protein_coding||c.*3904_*3905insTT|||||3905|,GTT|downstream_gene_variant|MODIFIER|kynureninase%2C_putative|TcBrA4_0097100|transcript|TcBrA4_0097100-RA|protein_coding||c.*1561_*1562insTT|||||1562|,GTT|intergenic_region|MODIFIER|kynureninase%2C_putative-hypothetical_protein%2C_conserved|TcBrA4_0097100-TcBrA4_0097110|intergenic_region|TcBrA4_0097100-TcBrA4_0097110|||n.602401_602402insTT||||||	GT:AD:DP:GQ:PL:SB
TcBrA4_Chr27	602505	.	GACAC	G	1090.73	.	BaseQRankSum=-0.798;ClippingRankSum=0.000;DP=61;ExcessHet=3.0103;MLEAC=1,0;MLEAF=0.500,0.00;MQRankSum=-3.478;RAW_MQ=103916.00;ReadPosRankSum=0.156;ANN=G|upstream_gene_variant|MODIFIER|hypothetical_protein%2C_conserved|TcBrA4_0097110|transcript|TcBrA4_0097110-RA|protein_coding||c.-498_-495delACAC|||||498|,G|upstream_gene_variant|MODIFIER|surface_protease_GP63%2C_putative|TcBrA4_0182640|transcript|TcBrA4_0182640:pseudogenic_transcript|protein_coding||c.-4211_-4208delACAC|||||4211|,G|downstream_gene_variant|MODIFIER|GDP-mannose_4%2C6_dehydratase%2C_putative|TcBrA4_0097090|transcript|TcBrA4_0097090-RA|protein_coding||c.*4009_*4012delACAC|||||4009|,G|downstream_gene_variant|MODIFIER|kynureninase%2C_putative|TcBrA4_0097100|transcript|TcBrA4_0097100-RA|protein_coding||c.*1666_*1669delACAC|||||1666|,G|intergenic_region|MODIFIER|kynureninase%2C_putative-hypothetical_protein%2C_conserved|TcBrA4_0097100-TcBrA4_0097110|intergenic_region|TcBrA4_0097100-TcBrA4_0097110|||n.602506_602509delACAC||||||	GT:AD:DP:GQ:PGT:PID:PL:SB
TcBrA4_Chr27	602530	.	A	G	1233.77	.	BaseQRankSum=1.190;ClippingRankSum=0.000;DP=65;ExcessHet=3.0103;MLEAC=1,0;MLEAF=0.500,0.00;MQRankSum=-3.536;RAW_MQ=110808.00;ReadPosRankSum=1.195;ANN=G|upstream_gene_variant|MODIFIER|hypothetical_protein%2C_conserved|TcBrA4_0097110|transcript|TcBrA4_0097110-RA|protein_coding||c.-474A>G|||||474|,G|upstream_gene_variant|MODIFIER|surface_protease_GP63%2C_putative|TcBrA4_0182640|transcript|TcBrA4_0182640:pseudogenic_transcript|protein_coding||c.-4187A>G|||||4187|,G|downstream_gene_variant|MODIFIER|GDP-mannose_4%2C6_dehydratase%2C_putative|TcBrA4_0097090|transcript|TcBrA4_0097090-RA|protein_coding||c.*4033A>G|||||4033|,G|downstream_gene_variant|MODIFIER|kynureninase%2C_putative|TcBrA4_0097100|transcript|TcBrA4_0097100-RA|protein_coding||c.*1690A>G|||||1690|,G|intergenic_region|MODIFIER|kynureninase%2C_putative-hypothetical_protein%2C_conserved|TcBrA4_0097100-TcBrA4_0097110|intergenic_region|TcBrA4_0097100-TcBrA4_0097110|||n.602530A>G||||||	GT:AD:DP:GQ:PGT:PID:PL:SB
TcBrA4_Chr27	602641	.	C	T	965.77	.	BaseQRankSum=1.495;ClippingRankSum=0.000;DP=82;ExcessHet=3.0103;MLEAC=1,0;MLEAF=0.500,0.00;MQRankSum=1.347;RAW_MQ=144156.00;ReadPosRankSum=-0.539;ANN=T|upstream_gene_variant|MODIFIER|hypothetical_protein%2C_conserved|TcBrA4_0097110|transcript|TcBrA4_0097110-RA|protein_coding||c.-363C>T|||||363|,T|upstream_gene_variant|MODIFIER|surface_protease_GP63%2C_putative|TcBrA4_0182640|transcript|TcBrA4_0182640:pseudogenic_transcript|protein_coding||c.-4076C>T|||||4076|,T|downstream_gene_variant|MODIFIER|GDP-mannose_4%2C6_dehydratase%2C_putative|TcBrA4_0097090|transcript|TcBrA4_0097090-RA|protein_coding||c.*4144C>T|||||4144|,T|downstream_gene_variant|MODIFIER|kynureninase%2C_putative|TcBrA4_0097100|transcript|TcBrA4_0097100-RA|protein_coding||c.*1801C>T|||||1801|,T|intergenic_region|MODIFIER|kynureninase%2C_putative-hypothetical_protein%2C_conserved|TcBrA4_0097100-TcBrA4_0097110|intergenic_region|TcBrA4_0097100-TcBrA4_0097110|||n.602641C>T||||||	GT:AD:DP:GQ:PL:SB
TcBrA4_Chr27	602694	.	T	TTG	1150.73	.	BaseQRankSum=-1.882;ClippingRankSum=0.000;DP=87;ExcessHet=3.0103;MLEAC=1,0;MLEAF=0.500,0.00;MQRankSum=0.950;RAW_MQ=153304.00;ReadPosRankSum=-0.448;ANN=TTG|upstream_gene_variant|MODIFIER|hypothetical_protein%2C_conserved|TcBrA4_0097110|transcript|TcBrA4_0097110-RA|protein_coding||c.-310_-309insTG|||||309|,TTG|upstream_gene_variant|MODIFIER|surface_protease_GP63%2C_putative|TcBrA4_0182640|transcript|TcBrA4_0182640:pseudogenic_transcript|protein_coding||c.-4023_-4022insTG|||||4022|,TTG|downstream_gene_variant|MODIFIER|GDP-mannose_4%2C6_dehydratase%2C_putative|TcBrA4_0097090|transcript|TcBrA4_0097090-RA|protein_coding||c.*4197_*4198insTG|||||4198|,TTG|downstream_gene_variant|MODIFIER|kynureninase%2C_putative|TcBrA4_0097100|transcript|TcBrA4_0097100-RA|protein_coding||c.*1854_*1855insTG|||||1855|,TTG|intergenic_region|MODIFIER|kynureninase%2C_putative-hypothetical_protein%2C_conserved|TcBrA4_0097100-TcBrA4_0097110|intergenic_region|TcBrA4_0097100-TcBrA4_0097110|||n.602694_602695insTG||||||	GT:AD:DP:GQ:PL:SB
TcBrA4_Chr27	605834	.	GC	G	1069.73	.	DP=28;ExcessHet=3.0103;MLEAC=2,0;MLEAF=1.00,0.00;RAW_MQ=49064.00;ANN=G|upstream_gene_variant|MODIFIER|surface_protease_GP63%2C_putative|TcBrA4_0182640|transcript|TcBrA4_0182640:pseudogenic_transcript|protein_coding||c.-882delC|||||882|,G|upstream_gene_variant|MODIFIER|trans-sialidase%2C_Group_V%2C_putative|TcBrA4_0142240|transcript|TcBrA4_0142240-RA|protein_coding||c.-3133delC|||||3133|,G|downstream_gene_variant|MODIFIER|kynureninase%2C_putative|TcBrA4_0097100|transcript|TcBrA4_0097100-RA|protein_coding||c.*4995delC|||||4995|,G|downstream_gene_variant|MODIFIER|hypothetical_protein%2C_conserved|TcBrA4_0097110|transcript|TcBrA4_0097110-RA|protein_coding||c.*684delC|||||684|,G|intergenic_region|MODIFIER|hypothetical_protein%2C_conserved-surface_protease_GP63%2C_putative|TcBrA4_0097110-TcBrA4_0182640|intergenic_region|TcBrA4_0097110-TcBrA4_0182640|||n.605835delC||||||	GT:AD:DP:GQ:PL:SB
TcBrA4_Chr27	605839	.	G	A	650.77	.	BaseQRankSum=-0.857;ClippingRankSum=0.000;DP=27;ExcessHet=3.0103;MLEAC=1,0;MLEAF=0.500,0.00;MQRankSum=-1.141;RAW_MQ=47300.00;ReadPosRankSum=1.456;ANN=A|upstream_gene_variant|MODIFIER|surface_protease_GP63%2C_putative|TcBrA4_0182640|transcript|TcBrA4_0182640:pseudogenic_transcript|protein_coding||c.-878G>A|||||878|,A|upstream_gene_variant|MODIFIER|trans-sialidase%2C_Group_V%2C_putative|TcBrA4_0142240|transcript|TcBrA4_0142240-RA|protein_coding||c.-3129G>A|||||3129|,A|downstream_gene_variant|MODIFIER|kynureninase%2C_putative|TcBrA4_0097100|transcript|TcBrA4_0097100-RA|protein_coding||c.*4999G>A|||||4999|,A|downstream_gene_variant|MODIFIER|hypothetical_protein%2C_conserved|TcBrA4_0097110|transcript|TcBrA4_0097110-RA|protein_coding||c.*688G>A|||||688|,A|intergenic_region|MODIFIER|hypothetical_protein%2C_conserved-surface_protease_GP63%2C_putative|TcBrA4_0097110-TcBrA4_0182640|intergenic_region|TcBrA4_0097110-TcBrA4_0182640|||n.605839G>A||||||	GT:AD:DP:GQ:PGT:PID:PL:SB
TcBrA4_Chr27	605846	.	G	T	591.77	.	BaseQRankSum=-0.440;ClippingRankSum=0.000;DP=26;ExcessHet=3.0103;MLEAC=1,0;MLEAF=0.500,0.00;MQRankSum=-1.084;RAW_MQ=45536.00;ReadPosRankSum=1.345;ANN=T|upstream_gene_variant|MODIFIER|surface_protease_GP63%2C_putative|TcBrA4_0182640|transcript|TcBrA4_0182640:pseudogenic_transcript|protein_coding||c.-871G>T|||||871|,T|upstream_gene_variant|MODIFIER|trans-sialidase%2C_Group_V%2C_putative|TcBrA4_0142240|transcript|TcBrA4_0142240-RA|protein_coding||c.-3122G>T|||||3122|,T|downstream_gene_variant|MODIFIER|hypothetical_protein%2C_conserved|TcBrA4_0097110|transcript|TcBrA4_0097110-RA|protein_coding||c.*695G>T|||||695|,T|intergenic_region|MODIFIER|hypothetical_protein%2C_conserved-surface_protease_GP63%2C_putative|TcBrA4_0097110-TcBrA4_0182640|intergenic_region|TcBrA4_0097110-TcBrA4_0182640|||n.605846G>T||||||	GT:AD:DP:GQ:PGT:PID:PL:SB
TcBrA4_Chr27	605857	.	C	CG	961.73	.	DP=27;ExcessHet=3.0103;MLEAC=2,0;MLEAF=1.00,0.00;RAW_MQ=47300.00;ANN=CG|upstream_gene_variant|MODIFIER|surface_protease_GP63%2C_putative|TcBrA4_0182640|transcript|TcBrA4_0182640:pseudogenic_transcript|protein_coding||c.-860_-859insG|||||859|,CG|upstream_gene_variant|MODIFIER|trans-sialidase%2C_Group_V%2C_putative|TcBrA4_0142240|transcript|TcBrA4_0142240-RA|protein_coding||c.-3111_-3110insG|||||3110|,CG|downstream_gene_variant|MODIFIER|hypothetical_protein%2C_conserved|TcBrA4_0097110|transcript|TcBrA4_0097110-RA|protein_coding||c.*706_*707insG|||||707|,CG|intergenic_region|MODIFIER|hypothetical_protein%2C_conserved-surface_protease_GP63%2C_putative|TcBrA4_0097110-TcBrA4_0182640|intergenic_region|TcBrA4_0097110-TcBrA4_0182640|||n.605857_605858insG||||||	GT:AD:DP:GQ:PL:SB
TcBrA4_Chr27	605996	.	T	TC	336.74	.	DP=10;ExcessHet=3.0103;MLEAC=2,0;MLEAF=1.00,0.00;RAW_MQ=17640.00;ANN=TC|upstream_gene_variant|MODIFIER|surface_protease_GP63%2C_putative|TcBrA4_0182640|transcript|TcBrA4_0182640:pseudogenic_transcript|protein_coding||c.-721_-720insC|||||720|,TC|upstream_gene_variant|MODIFIER|trans-sialidase%2C_Group_V%2C_putative|TcBrA4_0142240|transcript|TcBrA4_0142240-RA|protein_coding||c.-2972_-2971insC|||||2971|,TC|downstream_gene_variant|MODIFIER|hypothetical_protein%2C_conserved|TcBrA4_0097110|transcript|TcBrA4_0097110-RA|protein_coding||c.*845_*846insC|||||846|,TC|intergenic_region|MODIFIER|hypothetical_protein%2C_conserved-surface_protease_GP63%2C_putative|TcBrA4_0097110-TcBrA4_0182640|intergenic_region|TcBrA4_0097110-TcBrA4_0182640|||n.605996_605997insC||||||	GT:AD:DP:GQ:PL:SB
TcBrA4_Chr27	609150	.	TGGGATGGTG	T	681.73	.	BaseQRankSum=0.683;ClippingRankSum=0.000;DP=72;ExcessHet=3.0103;MLEAC=1,0;MLEAF=0.500,0.00;MQRankSum=1.065;RAW_MQ=102374.00;ReadPosRankSum=-0.096;ANN=T|disruptive_inframe_deletion|MODERATE|trans-sialidase%2C_Group_V%2C_putative|TcBrA4_0142240|transcript|TcBrA4_0142240-RA|protein_coding|1/1|c.186_194delGATGGTGGG|p.Met63_Gly65del|186/2334|186/2334|62/777||INFO_REALIGN_3_PRIME,T|downstream_gene_variant|MODIFIER|hypothetical_protein%2C_conserved|TcBrA4_0097110|transcript|TcBrA4_0097110-RA|protein_coding||c.*4000_*4008delGGGATGGTG|||||4000|,T|downstream_gene_variant|MODIFIER|surface_protease_GP63%2C_putative|TcBrA4_0182640|transcript|TcBrA4_0182640:pseudogenic_transcript|protein_coding||c.*1760_*1768delGGGATGGTG|||||1760|	GT:AD:DP:GQ:PGT:PID:PL:SB
TcBrA4_Chr27	609154	.	ATG	A	1830.73	.	BaseQRankSum=0.008;ClippingRankSum=0.000;DP=67;ExcessHet=3.0103;MLEAC=1,0;MLEAF=0.500,0.00;MQRankSum=-1.098;RAW_MQ=94725.00;ReadPosRankSum=-0.281;ANN=A|frameshift_variant|HIGH|trans-sialidase%2C_Group_V%2C_putative|TcBrA4_0142240|transcript|TcBrA4_0142240-RA|protein_coding|1/1|c.188_189delTG|p.Met63fs|188/2334|188/2334|63/777||,A|downstream_gene_variant|MODIFIER|hypothetical_protein%2C_conserved|TcBrA4_0097110|transcript|TcBrA4_0097110-RA|protein_coding||c.*4004_*4005delTG|||||4004|,A|downstream_gene_variant|MODIFIER|surface_protease_GP63%2C_putative|TcBrA4_0182640|transcript|TcBrA4_0182640:pseudogenic_transcript|protein_coding||c.*1764_*1765delTG|||||1764|;LOF=(trans-sialidase__Group_V__putative|TcBrA4_0142240|1|1.00)	GT:AD:DP:GQ:PGT:PID:PL:SB
TcBrA4_Chr27	609157	.	G	C	1839.77	.	BaseQRankSum=-0.203;ClippingRankSum=0.000;DP=68;ExcessHet=3.0103;MLEAC=1,0;MLEAF=0.500,0.00;MQRankSum=-1.111;RAW_MQ=96325.00;ReadPosRankSum=-0.372;ANN=C|missense_variant|MODERATE|trans-sialidase%2C_Group_V%2C_putative|TcBrA4_0142240|transcript|TcBrA4_0142240-RA|protein_coding|1/1|c.190G>C|p.Val64Leu|190/2334|190/2334|64/777||,C|downstream_gene_variant|MODIFIER|hypothetical_protein%2C_conserved|TcBrA4_0097110|transcript|TcBrA4_0097110-RA|protein_coding||c.*4006G>C|||||4006|,C|downstream_gene_variant|MODIFIER|surface_protease_GP63%2C_putative|TcBrA4_0182640|transcript|TcBrA4_0182640:pseudogenic_transcript|protein_coding||c.*1766G>C|||||1766|	GT:AD:DP:GQ:PGT:PID:PL:SB
TcBrA4_Chr27	609160	.	G	C	1881.77	.	BaseQRankSum=0.674;ClippingRankSum=0.000;DP=68;ExcessHet=3.0103;MLEAC=1,0;MLEAF=0.500,0.00;MQRankSum=-1.111;RAW_MQ=96325.00;ReadPosRankSum=-0.468;ANN=C|missense_variant|MODERATE|trans-sialidase%2C_Group_V%2C_putative|TcBrA4_0142240|transcript|TcBrA4_0142240-RA|protein_coding|1/1|c.193G>C|p.Gly65Arg|193/2334|193/2334|65/777||,C|downstream_gene_variant|MODIFIER|hypothetical_protein%2C_conserved|TcBrA4_0097110|transcript|TcBrA4_0097110-RA|protein_coding||c.*4009G>C|||||4009|,C|downstream_gene_variant|MODIFIER|surface_protease_GP63%2C_putative|TcBrA4_0182640|transcript|TcBrA4_0182640:pseudogenic_transcript|protein_coding||c.*1769G>C|||||1769|	GT:AD:DP:GQ:PGT:PID:PL:SB
TcBrA4_Chr27	609161	.	G	GCA	1953.73	.	BaseQRankSum=0.326;ClippingRankSum=0.000;DP=67;ExcessHet=3.0103;MLEAC=1,0;MLEAF=0.500,0.00;MQRankSum=-1.111;RAW_MQ=94561.00;ANN=GCA|frameshift_variant|HIGH|trans-sialidase%2C_Group_V%2C_putative|TcBrA4_0142240|transcript|TcBrA4_0142240-RA|protein_coding|1/1|c.194_195insCA|p.Ala66fs|195/2334|195/2334|65/777||,GCA|downstream_gene_variant|MODIFIER|hypothetical_protein%2C_conserved|TcBrA4_0097110|transcript|TcBrA4_0097110-RA|protein_coding||c.*4010_*4011insCA|||||4011|,GCA|downstream_gene_variant|MODIFIER|surface_protease_GP63%2C_putative|TcBrA4_0182640|transcript|TcBrA4_0182640:pseudogenic_transcript|protein_coding||c.*1770_*1771insCA|||||1771|;LOF=(trans-sialidase__Group_V__putative|TcBrA4_0142240|1|1.00)	GT:AD:DP:GQ:PGT:PID:PL:SB
TcBrA4_Chr27	609169	.	G	C	1868.77	.	BaseQRankSum=0.398;ClippingRankSum=0.000;DP=70;ExcessHet=3.0103;MLEAC=1,0;MLEAF=0.500,0.00;MQRankSum=-0.996;RAW_MQ=102393.00;ReadPosRankSum=2.300;ANN=C|missense_variant|MODERATE|trans-sialidase%2C_Group_V%2C_putative|TcBrA4_0142240|transcript|TcBrA4_0142240-RA|protein_coding|1/1|c.202G>C|p.Glu68Gln|202/2334|202/2334|68/777||,C|downstream_gene_variant|MODIFIER|hypothetical_protein%2C_conserved|TcBrA4_0097110|transcript|TcBrA4_0097110-RA|protein_coding||c.*4018G>C|||||4018|,C|downstream_gene_variant|MODIFIER|surface_protease_GP63%2C_putative|TcBrA4_0182640|transcript|TcBrA4_0182640:pseudogenic_transcript|protein_coding||c.*1778G>C|||||1778|	GT:AD:DP:GQ:PGT:PID:PL:SB
TcBrA4_Chr27	611980	.	A	G	111.77	.	BaseQRankSum=0.121;ClippingRankSum=0.000;DP=24;ExcessHet=3.0103;MLEAC=1,0;MLEAF=0.500,0.00;MQRankSum=-3.977;RAW_MQ=20168.00;ReadPosRankSum=0.283;ANN=G|downstream_gene_variant|MODIFIER|surface_protease_GP63%2C_putative|TcBrA4_0182640|transcript|TcBrA4_0182640:pseudogenic_transcript|protein_coding||c.*4589A>G|||||4589|,G|downstream_gene_variant|MODIFIER|trans-sialidase%2C_Group_V%2C_putative|TcBrA4_0142240|transcript|TcBrA4_0142240-RA|protein_coding||c.*679A>G|||||679|,G|intergenic_region|MODIFIER|trans-sialidase%2C_Group_V%2C_putative-Mucin-associated_surface_protein_(MASP)%2C_subgroup_S002|TcBrA4_0142240-TcBrA4_0176330|intergenic_region|TcBrA4_0142240-TcBrA4_0176330|||n.611980A>G||||||	GT:AD:DP:GQ:PL:SB
TcBrA4_Chr27	612344	.	G	A	73.77	.	BaseQRankSum=-0.718;ClippingRankSum=0.000;DP=11;ExcessHet=3.0103;MLEAC=1,0;MLEAF=0.500,0.00;MQRankSum=-2.744;RAW_MQ=9278.00;ReadPosRankSum=-1.354;ANN=A|downstream_gene_variant|MODIFIER|surface_protease_GP63%2C_putative|TcBrA4_0182640|transcript|TcBrA4_0182640:pseudogenic_transcript|protein_coding||c.*4953G>A|||||4953|,A|downstream_gene_variant|MODIFIER|trans-sialidase%2C_Group_V%2C_putative|TcBrA4_0142240|transcript|TcBrA4_0142240-RA|protein_coding||c.*1043G>A|||||1043|,A|intergenic_region|MODIFIER|trans-sialidase%2C_Group_V%2C_putative-Mucin-associated_surface_protein_(MASP)%2C_subgroup_S002|TcBrA4_0142240-TcBrA4_0176330|intergenic_region|TcBrA4_0142240-TcBrA4_0176330|||n.612344G>A||||||	GT:AD:DP:GQ:PGT:PID:PL:SB
TcBrA4_Chr27	612345	.	C	T	73.77	.	BaseQRankSum=-0.238;ClippingRankSum=0.000;DP=11;ExcessHet=3.0103;MLEAC=1,0;MLEAF=0.500,0.00;MQRankSum=-2.744;RAW_MQ=9278.00;ReadPosRankSum=-1.264;ANN=T|downstream_gene_variant|MODIFIER|surface_protease_GP63%2C_putative|TcBrA4_0182640|transcript|TcBrA4_0182640:pseudogenic_transcript|protein_coding||c.*4954C>T|||||4954|,T|downstream_gene_variant|MODIFIER|trans-sialidase%2C_Group_V%2C_putative|TcBrA4_0142240|transcript|TcBrA4_0142240-RA|protein_coding||c.*1044C>T|||||1044|,T|intergenic_region|MODIFIER|trans-sialidase%2C_Group_V%2C_putative-Mucin-associated_surface_protein_(MASP)%2C_subgroup_S002|TcBrA4_0142240-TcBrA4_0176330|intergenic_region|TcBrA4_0142240-TcBrA4_0176330|||n.612345C>T||||||	GT:AD:DP:GQ:PGT:PID:PL:SB
TcBrA4_Chr27	612352	.	G	C	34.77	.	BaseQRankSum=0.000;ClippingRankSum=0.000;DP=9;ExcessHet=3.0103;MLEAC=1,0;MLEAF=0.500,0.00;MQRankSum=-2.200;RAW_MQ=7692.00;ReadPosRankSum=-2.200;ANN=C|downstream_gene_variant|MODIFIER|surface_protease_GP63%2C_putative|TcBrA4_0182640|transcript|TcBrA4_0182640:pseudogenic_transcript|protein_coding||c.*4961G>C|||||4961|,C|downstream_gene_variant|MODIFIER|trans-sialidase%2C_Group_V%2C_putative|TcBrA4_0142240|transcript|TcBrA4_0142240-RA|protein_coding||c.*1051G>C|||||1051|,C|intergenic_region|MODIFIER|trans-sialidase%2C_Group_V%2C_putative-Mucin-associated_surface_protein_(MASP)%2C_subgroup_S002|TcBrA4_0142240-TcBrA4_0176330|intergenic_region|TcBrA4_0142240-TcBrA4_0176330|||n.612352G>C||||||	GT:AD:DP:GQ:PGT:PID:PL:SB
TcBrA4_Chr27	642302	.	T	C	1365.77	.	BaseQRankSum=1.120;ClippingRankSum=0.000;DP=104;ExcessHet=3.0103;MLEAC=1,0;MLEAF=0.500,0.00;MQRankSum=-4.012;RAW_MQ=179768.00;ReadPosRankSum=-1.303;ANN=C|synonymous_variant|LOW|hypothetical_protein%2C_conserved|TcBrA4_0097200|transcript|TcBrA4_0097200-RA|protein_coding|1/1|c.318T>C|p.Ser106Ser|318/369|318/369|106/122||,C|upstream_gene_variant|MODIFIER|CDP-diacylglycerol--inositol_3-phosphatidyltransferase|TcBrA4_0097210|transcript|TcBrA4_0097210-RA|protein_coding||c.-366T>C|||||366|,C|upstream_gene_variant|MODIFIER|hypothetical_protein%2C_conserved|TcBrA4_0097220|transcript|TcBrA4_0097220-RA|protein_coding||c.-1683T>C|||||1683|,C|downstream_gene_variant|MODIFIER|protein_kinase%2C_putative|TcBrA4_0097170|transcript|TcBrA4_0097170-RA|protein_coding||c.*3453T>C|||||3453|,C|downstream_gene_variant|MODIFIER|hypothetical_protein%2C_conserved|TcBrA4_0097180|transcript|TcBrA4_0097180-RA|protein_coding||c.*1945T>C|||||1945|,C|downstream_gene_variant|MODIFIER|hypothetical_protein%2C_conserved|TcBrA4_0097190|transcript|TcBrA4_0097190-RA|protein_coding||c.*662T>C|||||662|	GT:AD:DP:GQ:PL:SB
TcBrA4_Chr27	642373	.	GTTT	G	1256.73	.	BaseQRankSum=1.493;ClippingRankSum=0.000;DP=99;ExcessHet=3.0103;MLEAC=0,1,0,0,0;MLEAF=0.00,0.500,0.00,0.00,0.00;MQRankSum=-3.854;RAW_MQ=163900.00;ReadPosRankSum=-0.962;ANN=G|upstream_gene_variant|MODIFIER|CDP-diacylglycerol--inositol_3-phosphatidyltransferase|TcBrA4_0097210|transcript|TcBrA4_0097210-RA|protein_coding||c.-294_-292delTTT|||||294|,G|upstream_gene_variant|MODIFIER|hypothetical_protein%2C_conserved|TcBrA4_0097220|transcript|TcBrA4_0097220-RA|protein_coding||c.-1611_-1609delTTT|||||1611|,G|downstream_gene_variant|MODIFIER|protein_kinase%2C_putative|TcBrA4_0097170|transcript|TcBrA4_0097170-RA|protein_coding||c.*3525_*3527delTTT|||||3525|,G|downstream_gene_variant|MODIFIER|hypothetical_protein%2C_conserved|TcBrA4_0097180|transcript|TcBrA4_0097180-RA|protein_coding||c.*2017_*2019delTTT|||||2017|,G|downstream_gene_variant|MODIFIER|hypothetical_protein%2C_conserved|TcBrA4_0097190|transcript|TcBrA4_0097190-RA|protein_coding||c.*734_*736delTTT|||||734|,G|downstream_gene_variant|MODIFIER|hypothetical_protein%2C_conserved|TcBrA4_0097200|transcript|TcBrA4_0097200-RA|protein_coding||c.*21_*23delTTT|||||21|,G|intergenic_region|MODIFIER|hypothetical_protein%2C_conserved-CDP-diacylglycerol--inositol_3-phosphatidyltransferase|TcBrA4_0097200-TcBrA4_0097210|intergenic_region|TcBrA4_0097200-TcBrA4_0097210|||n.642374_642376delTTT||||||	GT:AD:DP:GQ:PL:SB
TcBrA4_Chr27	642405	.	T	C	1535.77	.	BaseQRankSum=-0.179;ClippingRankSum=0.000;DP=69;ExcessHet=3.0103;MLEAC=1,0;MLEAF=0.500,0.00;MQRankSum=-4.167;RAW_MQ=111472.00;ReadPosRankSum=-0.354;ANN=C|upstream_gene_variant|MODIFIER|CDP-diacylglycerol--inositol_3-phosphatidyltransferase|TcBrA4_0097210|transcript|TcBrA4_0097210-RA|protein_coding||c.-263T>C|||||263|,C|upstream_gene_variant|MODIFIER|hypothetical_protein%2C_conserved|TcBrA4_0097220|transcript|TcBrA4_0097220-RA|protein_coding||c.-1580T>C|||||1580|,C|downstream_gene_variant|MODIFIER|protein_kinase%2C_putative|TcBrA4_0097170|transcript|TcBrA4_0097170-RA|protein_coding||c.*3556T>C|||||3556|,C|downstream_gene_variant|MODIFIER|hypothetical_protein%2C_conserved|TcBrA4_0097180|transcript|TcBrA4_0097180-RA|protein_coding||c.*2048T>C|||||2048|,C|downstream_gene_variant|MODIFIER|hypothetical_protein%2C_conserved|TcBrA4_0097190|transcript|TcBrA4_0097190-RA|protein_coding||c.*765T>C|||||765|,C|downstream_gene_variant|MODIFIER|hypothetical_protein%2C_conserved|TcBrA4_0097200|transcript|TcBrA4_0097200-RA|protein_coding||c.*52T>C|||||52|,C|intergenic_region|MODIFIER|hypothetical_protein%2C_conserved-CDP-diacylglycerol--inositol_3-phosphatidyltransferase|TcBrA4_0097200-TcBrA4_0097210|intergenic_region|TcBrA4_0097200-TcBrA4_0097210|||n.642405T>C||||||	GT:AD:DP:GQ:PL:SB
TcBrA4_Chr27	642457	.	A	G	1643.77	.	BaseQRankSum=0.918;ClippingRankSum=0.000;DP=78;ExcessHet=3.0103;MLEAC=1,0;MLEAF=0.500,0.00;MQRankSum=-3.033;RAW_MQ=134764.00;ReadPosRankSum=0.147;ANN=G|upstream_gene_variant|MODIFIER|CDP-diacylglycerol--inositol_3-phosphatidyltransferase|TcBrA4_0097210|transcript|TcBrA4_0097210-RA|protein_coding||c.-211A>G|||||211|,G|upstream_gene_variant|MODIFIER|hypothetical_protein%2C_conserved|TcBrA4_0097220|transcript|TcBrA4_0097220-RA|protein_coding||c.-1528A>G|||||1528|,G|downstream_gene_variant|MODIFIER|protein_kinase%2C_putative|TcBrA4_0097170|transcript|TcBrA4_0097170-RA|protein_coding||c.*3608A>G|||||3608|,G|downstream_gene_variant|MODIFIER|hypothetical_protein%2C_conserved|TcBrA4_0097180|transcript|TcBrA4_0097180-RA|protein_coding||c.*2100A>G|||||2100|,G|downstream_gene_variant|MODIFIER|hypothetical_protein%2C_conserved|TcBrA4_0097190|transcript|TcBrA4_0097190-RA|protein_coding||c.*817A>G|||||817|,G|downstream_gene_variant|MODIFIER|hypothetical_protein%2C_conserved|TcBrA4_0097200|transcript|TcBrA4_0097200-RA|protein_coding||c.*104A>G|||||104|,G|intergenic_region|MODIFIER|hypothetical_protein%2C_conserved-CDP-diacylglycerol--inositol_3-phosphatidyltransferase|TcBrA4_0097200-TcBrA4_0097210|intergenic_region|TcBrA4_0097200-TcBrA4_0097210|||n.642457A>G||||||	GT:AD:DP:GQ:PL:SB
TcBrA4_Chr27	642568	.	GTTT	G	858.73	.	BaseQRankSum=-0.436;ClippingRankSum=0.000;DP=84;ExcessHet=3.0103;MLEAC=1,0,0;MLEAF=0.500,0.00,0.00;MQRankSum=3.414;RAW_MQ=143996.00;ReadPosRankSum=-0.115;ANN=G|upstream_gene_variant|MODIFIER|CDP-diacylglycerol--inositol_3-phosphatidyltransferase|TcBrA4_0097210|transcript|TcBrA4_0097210-RA|protein_coding||c.-99_-97delTTT|||||99|,G|upstream_gene_variant|MODIFIER|hypothetical_protein%2C_conserved|TcBrA4_0097220|transcript|TcBrA4_0097220-RA|protein_coding||c.-1416_-1414delTTT|||||1416|,G|downstream_gene_variant|MODIFIER|protein_kinase%2C_putative|TcBrA4_0097170|transcript|TcBrA4_0097170-RA|protein_coding||c.*3720_*3722delTTT|||||3720|,G|downstream_gene_variant|MODIFIER|hypothetical_protein%2C_conserved|TcBrA4_0097180|transcript|TcBrA4_0097180-RA|protein_coding||c.*2212_*2214delTTT|||||2212|,G|downstream_gene_variant|MODIFIER|hypothetical_protein%2C_conserved|TcBrA4_0097190|transcript|TcBrA4_0097190-RA|protein_coding||c.*929_*931delTTT|||||929|,G|downstream_gene_variant|MODIFIER|hypothetical_protein%2C_conserved|TcBrA4_0097200|transcript|TcBrA4_0097200-RA|protein_coding||c.*216_*218delTTT|||||216|,G|intergenic_region|MODIFIER|hypothetical_protein%2C_conserved-CDP-diacylglycerol--inositol_3-phosphatidyltransferase|TcBrA4_0097200-TcBrA4_0097210|intergenic_region|TcBrA4_0097200-TcBrA4_0097210|||n.642569_642571delTTT||||||	GT:AD:DP:GQ:PL:SB
TcBrA4_Chr27	642608	.	T	C	1267.77	.	BaseQRankSum=-2.234;ClippingRankSum=0.000;DP=75;ExcessHet=3.0103;MLEAC=1,0;MLEAF=0.500,0.00;MQRankSum=-3.411;RAW_MQ=128448.00;ReadPosRankSum=-1.517;ANN=C|upstream_gene_variant|MODIFIER|CDP-diacylglycerol--inositol_3-phosphatidyltransferase|TcBrA4_0097210|transcript|TcBrA4_0097210-RA|protein_coding||c.-60T>C|||||60|,C|upstream_gene_variant|MODIFIER|hypothetical_protein%2C_conserved|TcBrA4_0097220|transcript|TcBrA4_0097220-RA|protein_coding||c.-1377T>C|||||1377|,C|downstream_gene_variant|MODIFIER|protein_kinase%2C_putative|TcBrA4_0097170|transcript|TcBrA4_0097170-RA|protein_coding||c.*3759T>C|||||3759|,C|downstream_gene_variant|MODIFIER|hypothetical_protein%2C_conserved|TcBrA4_0097180|transcript|TcBrA4_0097180-RA|protein_coding||c.*2251T>C|||||2251|,C|downstream_gene_variant|MODIFIER|hypothetical_protein%2C_conserved|TcBrA4_0097190|transcript|TcBrA4_0097190-RA|protein_coding||c.*968T>C|||||968|,C|downstream_gene_variant|MODIFIER|hypothetical_protein%2C_conserved|TcBrA4_0097200|transcript|TcBrA4_0097200-RA|protein_coding||c.*255T>C|||||255|,C|intergenic_region|MODIFIER|hypothetical_protein%2C_conserved-CDP-diacylglycerol--inositol_3-phosphatidyltransferase|TcBrA4_0097200-TcBrA4_0097210|intergenic_region|TcBrA4_0097200-TcBrA4_0097210|||n.642608T>C||||||	GT:AD:DP:GQ:PL:SB
TcBrA4_Chr27	645248	.	G	A	1095.77	.	BaseQRankSum=-1.572;ClippingRankSum=0.000;DP=86;ExcessHet=3.0103;MLEAC=1,0;MLEAF=0.500,0.00;MQRankSum=0.000;RAW_MQ=151704.00;ReadPosRankSum=-0.230;ANN=A|missense_variant|MODERATE|hypothetical_protein%2C_conserved|TcBrA4_0097220|transcript|TcBrA4_0097220-RA|protein_coding|1/1|c.1264G>A|p.Ala422Thr|1264/4161|1264/4161|422/1386||,A|upstream_gene_variant|MODIFIER|hypothetical_protein|TcBrA4_0097230|transcript|TcBrA4_0097230-RA|protein_coding||c.-3794G>A|||||3794|,A|downstream_gene_variant|MODIFIER|hypothetical_protein%2C_conserved|TcBrA4_0097180|transcript|TcBrA4_0097180-RA|protein_coding||c.*4891G>A|||||4891|,A|downstream_gene_variant|MODIFIER|hypothetical_protein%2C_conserved|TcBrA4_0097190|transcript|TcBrA4_0097190-RA|protein_coding||c.*3608G>A|||||3608|,A|downstream_gene_variant|MODIFIER|hypothetical_protein%2C_conserved|TcBrA4_0097200|transcript|TcBrA4_0097200-RA|protein_coding||c.*2895G>A|||||2895|,A|downstream_gene_variant|MODIFIER|CDP-diacylglycerol--inositol_3-phosphatidyltransferase|TcBrA4_0097210|transcript|TcBrA4_0097210-RA|protein_coding||c.*1894G>A|||||1894|	GT:AD:DP:GQ:PL:SB
TcBrA4_Chr27	650901	.	GTTTT	G	777.73	.	BaseQRankSum=-2.183;ClippingRankSum=0.000;DP=93;ExcessHet=3.0103;MLEAC=0,1,0,0,0,0;MLEAF=0.00,0.500,0.00,0.00,0.00,0.00;MQRankSum=-0.630;RAW_MQ=162864.00;ReadPosRankSum=-0.475;ANN=G|upstream_gene_variant|MODIFIER|hypothetical_protein%2C_conserved|TcBrA4_0097240|transcript|TcBrA4_0097240-RA|protein_coding||c.-360_-357delTTTT|||||360|,G|upstream_gene_variant|MODIFIER|hypothetical_protein%2C_conserved|TcBrA4_0097250|transcript|TcBrA4_0097250-RA|protein_coding||c.-1407_-1404delTTTT|||||1407|,G|upstream_gene_variant|MODIFIER|hypothetical_protein%2C_conserved|TcBrA4_0097260|transcript|TcBrA4_0097260-RA|protein_coding||c.-1927_-1924delTTTT|||||1927|,G|upstream_gene_variant|MODIFIER|calcium/calmodulin-dependent_protein_kinase%2C_putative|TcBrA4_0097270|transcript|TcBrA4_0097270-RA|protein_coding||c.-2752_-2749delTTTT|||||2752|,G|upstream_gene_variant|MODIFIER|DnaJ_domain_containing_protein%2C_putative|TcBrA4_0097280|transcript|TcBrA4_0097280-RA|protein_coding||c.-4601_-4598delTTTT|||||4601|,G|downstream_gene_variant|MODIFIER|hypothetical_protein%2C_conserved|TcBrA4_0097220|transcript|TcBrA4_0097220-RA|protein_coding||c.*2757_*2760delTTTT|||||2757|,G|downstream_gene_variant|MODIFIER|hypothetical_protein|TcBrA4_0097230|transcript|TcBrA4_0097230-RA|protein_coding||c.*181_*184delTTTT|||||181|,G|intergenic_region|MODIFIER|hypothetical_protein-hypothetical_protein%2C_conserved|TcBrA4_0097230-TcBrA4_0097240|intergenic_region|TcBrA4_0097230-TcBrA4_0097240|||n.650902_650905delTTTT||||||	GT:AD:DP:GQ:PL:SB
TcBrA4_Chr27	650936	.	CT	C	561.73	.	BaseQRankSum=0.548;ClippingRankSum=0.000;DP=56;ExcessHet=3.0103;MLEAC=1,0;MLEAF=0.500,0.00;MQRankSum=0.917;RAW_MQ=97596.00;ReadPosRankSum=-0.272;ANN=C|upstream_gene_variant|MODIFIER|hypothetical_protein%2C_conserved|TcBrA4_0097240|transcript|TcBrA4_0097240-RA|protein_coding||c.-325delT|||||325|,C|upstream_gene_variant|MODIFIER|hypothetical_protein%2C_conserved|TcBrA4_0097250|transcript|TcBrA4_0097250-RA|protein_coding||c.-1372delT|||||1372|,C|upstream_gene_variant|MODIFIER|hypothetical_protein%2C_conserved|TcBrA4_0097260|transcript|TcBrA4_0097260-RA|protein_coding||c.-1892delT|||||1892|,C|upstream_gene_variant|MODIFIER|calcium/calmodulin-dependent_protein_kinase%2C_putative|TcBrA4_0097270|transcript|TcBrA4_0097270-RA|protein_coding||c.-2717delT|||||2717|,C|upstream_gene_variant|MODIFIER|DnaJ_domain_containing_protein%2C_putative|TcBrA4_0097280|transcript|TcBrA4_0097280-RA|protein_coding||c.-4566delT|||||4566|,C|downstream_gene_variant|MODIFIER|hypothetical_protein%2C_conserved|TcBrA4_0097220|transcript|TcBrA4_0097220-RA|protein_coding||c.*2792delT|||||2792|,C|downstream_gene_variant|MODIFIER|hypothetical_protein|TcBrA4_0097230|transcript|TcBrA4_0097230-RA|protein_coding||c.*216delT|||||216|,C|intergenic_region|MODIFIER|hypothetical_protein-hypothetical_protein%2C_conserved|TcBrA4_0097230-TcBrA4_0097240|intergenic_region|TcBrA4_0097230-TcBrA4_0097240|||n.650937delT||||||	GT:AD:DP:GQ:PL:SB
TcBrA4_Chr27	650939	.	T	TC	1047.73	.	BaseQRankSum=-0.485;ClippingRankSum=0.000;DP=56;ExcessHet=3.0103;MLEAC=1,0;MLEAF=0.500,0.00;MQRankSum=-0.843;RAW_MQ=97596.00;ReadPosRankSum=0.693;ANN=TC|upstream_gene_variant|MODIFIER|hypothetical_protein%2C_conserved|TcBrA4_0097240|transcript|TcBrA4_0097240-RA|protein_coding||c.-323_-322insC|||||322|,TC|upstream_gene_variant|MODIFIER|hypothetical_protein%2C_conserved|TcBrA4_0097250|transcript|TcBrA4_0097250-RA|protein_coding||c.-1370_-1369insC|||||1369|,TC|upstream_gene_variant|MODIFIER|hypothetical_protein%2C_conserved|TcBrA4_0097260|transcript|TcBrA4_0097260-RA|protein_coding||c.-1890_-1889insC|||||1889|,TC|upstream_gene_variant|MODIFIER|calcium/calmodulin-dependent_protein_kinase%2C_putative|TcBrA4_0097270|transcript|TcBrA4_0097270-RA|protein_coding||c.-2715_-2714insC|||||2714|,TC|upstream_gene_variant|MODIFIER|DnaJ_domain_containing_protein%2C_putative|TcBrA4_0097280|transcript|TcBrA4_0097280-RA|protein_coding||c.-4564_-4563insC|||||4563|,TC|downstream_gene_variant|MODIFIER|hypothetical_protein%2C_conserved|TcBrA4_0097220|transcript|TcBrA4_0097220-RA|protein_coding||c.*2794_*2795insC|||||2795|,TC|downstream_gene_variant|MODIFIER|hypothetical_protein|TcBrA4_0097230|transcript|TcBrA4_0097230-RA|protein_coding||c.*218_*219insC|||||219|,TC|intergenic_region|MODIFIER|hypothetical_protein-hypothetical_protein%2C_conserved|TcBrA4_0097230-TcBrA4_0097240|intergenic_region|TcBrA4_0097230-TcBrA4_0097240|||n.650939_650940insC||||||	GT:AD:DP:GQ:PL:SB
TcBrA4_Chr27	651846	.	CAAAAAAA	C	689.73	.	BaseQRankSum=-1.118;ClippingRankSum=0.000;DP=75;ExcessHet=3.0103;MLEAC=1,0,0,0,0;MLEAF=0.500,0.00,0.00,0.00,0.00;MQRankSum=-2.532;RAW_MQ=120460.00;ReadPosRankSum=-0.900;ANN=C|upstream_gene_variant|MODIFIER|hypothetical_protein%2C_conserved|TcBrA4_0097250|transcript|TcBrA4_0097250-RA|protein_coding||c.-462_-456delAAAAAAA|||||462|,C|upstream_gene_variant|MODIFIER|hypothetical_protein%2C_conserved|TcBrA4_0097260|transcript|TcBrA4_0097260-RA|protein_coding||c.-982_-976delAAAAAAA|||||982|,C|upstream_gene_variant|MODIFIER|calcium/calmodulin-dependent_protein_kinase%2C_putative|TcBrA4_0097270|transcript|TcBrA4_0097270-RA|protein_coding||c.-1807_-1801delAAAAAAA|||||1807|,C|upstream_gene_variant|MODIFIER|DnaJ_domain_containing_protein%2C_putative|TcBrA4_0097280|transcript|TcBrA4_0097280-RA|protein_coding||c.-3656_-3650delAAAAAAA|||||3656|,C|downstream_gene_variant|MODIFIER|hypothetical_protein%2C_conserved|TcBrA4_0097220|transcript|TcBrA4_0097220-RA|protein_coding||c.*3702_*3708delAAAAAAA|||||3702|,C|downstream_gene_variant|MODIFIER|hypothetical_protein|TcBrA4_0097230|transcript|TcBrA4_0097230-RA|protein_coding||c.*1126_*1132delAAAAAAA|||||1126|,C|downstream_gene_variant|MODIFIER|hypothetical_protein%2C_conserved|TcBrA4_0097240|transcript|TcBrA4_0097240-RA|protein_coding||c.*169_*175delAAAAAAA|||||169|,C|intergenic_region|MODIFIER|hypothetical_protein%2C_conserved-hypothetical_protein%2C_conserved|TcBrA4_0097240-TcBrA4_0097250|intergenic_region|TcBrA4_0097240-TcBrA4_0097250|||n.651847_651853delAAAAAAA||||||	GT:AD:DP:GQ:PL:SB
TcBrA4_Chr27	651916	.	G	A	812.77	.	BaseQRankSum=-2.277;ClippingRankSum=0.000;DP=59;ExcessHet=3.0103;MLEAC=1,0;MLEAF=0.500,0.00;MQRankSum=-3.848;RAW_MQ=98340.00;ReadPosRankSum=-0.557;ANN=A|upstream_gene_variant|MODIFIER|hypothetical_protein%2C_conserved|TcBrA4_0097250|transcript|TcBrA4_0097250-RA|protein_coding||c.-393G>A|||||393|,A|upstream_gene_variant|MODIFIER|hypothetical_protein%2C_conserved|TcBrA4_0097260|transcript|TcBrA4_0097260-RA|protein_coding||c.-913G>A|||||913|,A|upstream_gene_variant|MODIFIER|calcium/calmodulin-dependent_protein_kinase%2C_putative|TcBrA4_0097270|transcript|TcBrA4_0097270-RA|protein_coding||c.-1738G>A|||||1738|,A|upstream_gene_variant|MODIFIER|DnaJ_domain_containing_protein%2C_putative|TcBrA4_0097280|transcript|TcBrA4_0097280-RA|protein_coding||c.-3587G>A|||||3587|,A|downstream_gene_variant|MODIFIER|hypothetical_protein%2C_conserved|TcBrA4_0097220|transcript|TcBrA4_0097220-RA|protein_coding||c.*3771G>A|||||3771|,A|downstream_gene_variant|MODIFIER|hypothetical_protein|TcBrA4_0097230|transcript|TcBrA4_0097230-RA|protein_coding||c.*1195G>A|||||1195|,A|downstream_gene_variant|MODIFIER|hypothetical_protein%2C_conserved|TcBrA4_0097240|transcript|TcBrA4_0097240-RA|protein_coding||c.*238G>A|||||238|,A|intergenic_region|MODIFIER|hypothetical_protein%2C_conserved-hypothetical_protein%2C_conserved|TcBrA4_0097240-TcBrA4_0097250|intergenic_region|TcBrA4_0097240-TcBrA4_0097250|||n.651916G>A||||||	GT:AD:DP:GQ:PL:SB
TcBrA4_Chr27	651952	.	T	G	873.77	.	BaseQRankSum=-0.854;ClippingRankSum=0.000;DP=64;ExcessHet=3.0103;MLEAC=1,0;MLEAF=0.500,0.00;MQRankSum=-3.238;RAW_MQ=108676.00;ReadPosRankSum=0.605;ANN=G|upstream_gene_variant|MODIFIER|hypothetical_protein%2C_conserved|TcBrA4_0097250|transcript|TcBrA4_0097250-RA|protein_coding||c.-357T>G|||||357|,G|upstream_gene_variant|MODIFIER|hypothetical_protein%2C_conserved|TcBrA4_0097260|transcript|TcBrA4_0097260-RA|protein_coding||c.-877T>G|||||877|,G|upstream_gene_variant|MODIFIER|calcium/calmodulin-dependent_protein_kinase%2C_putative|TcBrA4_0097270|transcript|TcBrA4_0097270-RA|protein_coding||c.-1702T>G|||||1702|,G|upstream_gene_variant|MODIFIER|DnaJ_domain_containing_protein%2C_putative|TcBrA4_0097280|transcript|TcBrA4_0097280-RA|protein_coding||c.-3551T>G|||||3551|,G|downstream_gene_variant|MODIFIER|hypothetical_protein%2C_conserved|TcBrA4_0097220|transcript|TcBrA4_0097220-RA|protein_coding||c.*3807T>G|||||3807|,G|downstream_gene_variant|MODIFIER|hypothetical_protein|TcBrA4_0097230|transcript|TcBrA4_0097230-RA|protein_coding||c.*1231T>G|||||1231|,G|downstream_gene_variant|MODIFIER|hypothetical_protein%2C_conserved|TcBrA4_0097240|transcript|TcBrA4_0097240-RA|protein_coding||c.*274T>G|||||274|,G|intergenic_region|MODIFIER|hypothetical_protein%2C_conserved-hypothetical_protein%2C_conserved|TcBrA4_0097240-TcBrA4_0097250|intergenic_region|TcBrA4_0097240-TcBrA4_0097250|||n.651952T>G||||||	GT:AD:DP:GQ:PL:SB
TcBrA4_Chr27	652260	.	C	CT	1032.73	.	BaseQRankSum=0.581;ClippingRankSum=0.000;DP=73;ExcessHet=3.0103;MLEAC=1,0;MLEAF=0.500,0.00;MQRankSum=0.000;RAW_MQ=128772.00;ReadPosRankSum=0.519;ANN=CT|upstream_gene_variant|MODIFIER|hypothetical_protein%2C_conserved|TcBrA4_0097250|transcript|TcBrA4_0097250-RA|protein_coding||c.-49_-48insT|||||48|,CT|upstream_gene_variant|MODIFIER|hypothetical_protein%2C_conserved|TcBrA4_0097260|transcript|TcBrA4_0097260-RA|protein_coding||c.-569_-568insT|||||568|,CT|upstream_gene_variant|MODIFIER|calcium/calmodulin-dependent_protein_kinase%2C_putative|TcBrA4_0097270|transcript|TcBrA4_0097270-RA|protein_coding||c.-1394_-1393insT|||||1393|,CT|upstream_gene_variant|MODIFIER|DnaJ_domain_containing_protein%2C_putative|TcBrA4_0097280|transcript|TcBrA4_0097280-RA|protein_coding||c.-3243_-3242insT|||||3242|,CT|downstream_gene_variant|MODIFIER|hypothetical_protein%2C_conserved|TcBrA4_0097220|transcript|TcBrA4_0097220-RA|protein_coding||c.*4115_*4116insT|||||4116|,CT|downstream_gene_variant|MODIFIER|hypothetical_protein|TcBrA4_0097230|transcript|TcBrA4_0097230-RA|protein_coding||c.*1539_*1540insT|||||1540|,CT|downstream_gene_variant|MODIFIER|hypothetical_protein%2C_conserved|TcBrA4_0097240|transcript|TcBrA4_0097240-RA|protein_coding||c.*582_*583insT|||||583|,CT|intergenic_region|MODIFIER|hypothetical_protein%2C_conserved-hypothetical_protein%2C_conserved|TcBrA4_0097240-TcBrA4_0097250|intergenic_region|TcBrA4_0097240-TcBrA4_0097250|||n.652260_652261insT||||||	GT:AD:DP:GQ:PGT:PID:PL:SB
TcBrA4_Chr27	652274	.	C	T	1074.77	.	BaseQRankSum=1.039;ClippingRankSum=0.000;DP=61;ExcessHet=3.0103;MLEAC=1,0;MLEAF=0.500,0.00;MQRankSum=0.000;RAW_MQ=107604.00;ReadPosRankSum=-0.166;ANN=T|upstream_gene_variant|MODIFIER|hypothetical_protein%2C_conserved|TcBrA4_0097250|transcript|TcBrA4_0097250-RA|protein_coding||c.-35C>T|||||35|,T|upstream_gene_variant|MODIFIER|hypothetical_protein%2C_conserved|TcBrA4_0097260|transcript|TcBrA4_0097260-RA|protein_coding||c.-555C>T|||||555|,T|upstream_gene_variant|MODIFIER|calcium/calmodulin-dependent_protein_kinase%2C_putative|TcBrA4_0097270|transcript|TcBrA4_0097270-RA|protein_coding||c.-1380C>T|||||1380|,T|upstream_gene_variant|MODIFIER|DnaJ_domain_containing_protein%2C_putative|TcBrA4_0097280|transcript|TcBrA4_0097280-RA|protein_coding||c.-3229C>T|||||3229|,T|downstream_gene_variant|MODIFIER|hypothetical_protein%2C_conserved|TcBrA4_0097220|transcript|TcBrA4_0097220-RA|protein_coding||c.*4129C>T|||||4129|,T|downstream_gene_variant|MODIFIER|hypothetical_protein|TcBrA4_0097230|transcript|TcBrA4_0097230-RA|protein_coding||c.*1553C>T|||||1553|,T|downstream_gene_variant|MODIFIER|hypothetical_protein%2C_conserved|TcBrA4_0097240|transcript|TcBrA4_0097240-RA|protein_coding||c.*596C>T|||||596|,T|intergenic_region|MODIFIER|hypothetical_protein%2C_conserved-hypothetical_protein%2C_conserved|TcBrA4_0097240-TcBrA4_0097250|intergenic_region|TcBrA4_0097240-TcBrA4_0097250|||n.652274C>T||||||	GT:AD:DP:GQ:PGT:PID:PL:SB
TcBrA4_Chr27	652551	.	G	A	1994.77	.	BaseQRankSum=-1.445;ClippingRankSum=0.000;DP=102;ExcessHet=3.0103;MLEAC=1,0;MLEAF=0.500,0.00;MQRankSum=0.000;RAW_MQ=179928.00;ReadPosRankSum=-1.818;ANN=A|synonymous_variant|LOW|hypothetical_protein%2C_conserved|TcBrA4_0097250|transcript|TcBrA4_0097250-RA|protein_coding|1/1|c.243G>A|p.Gln81Gln|243/492|243/492|81/163||,A|upstream_gene_variant|MODIFIER|hypothetical_protein%2C_conserved|TcBrA4_0097260|transcript|TcBrA4_0097260-RA|protein_coding||c.-278G>A|||||278|,A|upstream_gene_variant|MODIFIER|calcium/calmodulin-dependent_protein_kinase%2C_putative|TcBrA4_0097270|transcript|TcBrA4_0097270-RA|protein_coding||c.-1103G>A|||||1103|,A|upstream_gene_variant|MODIFIER|DnaJ_domain_containing_protein%2C_putative|TcBrA4_0097280|transcript|TcBrA4_0097280-RA|protein_coding||c.-2952G>A|||||2952|,A|downstream_gene_variant|MODIFIER|hypothetical_protein%2C_conserved|TcBrA4_0097220|transcript|TcBrA4_0097220-RA|protein_coding||c.*4406G>A|||||4406|,A|downstream_gene_variant|MODIFIER|hypothetical_protein|TcBrA4_0097230|transcript|TcBrA4_0097230-RA|protein_coding||c.*1830G>A|||||1830|,A|downstream_gene_variant|MODIFIER|hypothetical_protein%2C_conserved|TcBrA4_0097240|transcript|TcBrA4_0097240-RA|protein_coding||c.*873G>A|||||873|	GT:AD:DP:GQ:PL:SB
TcBrA4_Chr27	653603	.	G	T	2.04	.	BaseQRankSum=-1.993;ClippingRankSum=0.000;DP=25;ExcessHet=3.0103;MLEAC=1,0;MLEAF=0.500,0.00;MQRankSum=0.000;RAW_MQ=44100.00;ReadPosRankSum=-2.384;ANN=T|upstream_gene_variant|MODIFIER|calcium/calmodulin-dependent_protein_kinase%2C_putative|TcBrA4_0097270|transcript|TcBrA4_0097270-RA|protein_coding||c.-51G>T|||||51|,T|upstream_gene_variant|MODIFIER|DnaJ_domain_containing_protein%2C_putative|TcBrA4_0097280|transcript|TcBrA4_0097280-RA|protein_coding||c.-1900G>T|||||1900|,T|upstream_gene_variant|MODIFIER|hypothetical_protein%2C_conserved|TcBrA4_0097290|transcript|TcBrA4_0097290-RA|protein_coding||c.-4591G>T|||||4591|,T|downstream_gene_variant|MODIFIER|hypothetical_protein|TcBrA4_0097230|transcript|TcBrA4_0097230-RA|protein_coding||c.*2882G>T|||||2882|,T|downstream_gene_variant|MODIFIER|hypothetical_protein%2C_conserved|TcBrA4_0097240|transcript|TcBrA4_0097240-RA|protein_coding||c.*1925G>T|||||1925|,T|downstream_gene_variant|MODIFIER|hypothetical_protein%2C_conserved|TcBrA4_0097250|transcript|TcBrA4_0097250-RA|protein_coding||c.*803G>T|||||803|,T|downstream_gene_variant|MODIFIER|hypothetical_protein%2C_conserved|TcBrA4_0097260|transcript|TcBrA4_0097260-RA|protein_coding||c.*337G>T|||||337|,T|intergenic_region|MODIFIER|hypothetical_protein%2C_conserved-calcium/calmodulin-dependent_protein_kinase%2C_putative|TcBrA4_0097260-TcBrA4_0097270|intergenic_region|TcBrA4_0097260-TcBrA4_0097270|||n.653603G>T||||||	GT:AD:DP:GQ:PGT:PID:PL:SB
TcBrA4_Chr27	654187	.	A	G	1053.77	.	BaseQRankSum=-0.088;ClippingRankSum=0.000;DP=81;ExcessHet=3.0103;MLEAC=1,0;MLEAF=0.500,0.00;MQRankSum=0.000;RAW_MQ=142884.00;ReadPosRankSum=0.264;ANN=G|synonymous_variant|LOW|calcium/calmodulin-dependent_protein_kinase%2C_putative|TcBrA4_0097270|transcript|TcBrA4_0097270-RA|protein_coding|1/1|c.534A>G|p.Thr178Thr|534/1488|534/1488|178/495||,G|upstream_gene_variant|MODIFIER|DnaJ_domain_containing_protein%2C_putative|TcBrA4_0097280|transcript|TcBrA4_0097280-RA|protein_coding||c.-1316A>G|||||1316|,G|upstream_gene_variant|MODIFIER|hypothetical_protein%2C_conserved|TcBrA4_0097290|transcript|TcBrA4_0097290-RA|protein_coding||c.-4007A>G|||||4007|,G|downstream_gene_variant|MODIFIER|hypothetical_protein|TcBrA4_0097230|transcript|TcBrA4_0097230-RA|protein_coding||c.*3466A>G|||||3466|,G|downstream_gene_variant|MODIFIER|hypothetical_protein%2C_conserved|TcBrA4_0097240|transcript|TcBrA4_0097240-RA|protein_coding||c.*2509A>G|||||2509|,G|downstream_gene_variant|MODIFIER|hypothetical_protein%2C_conserved|TcBrA4_0097250|transcript|TcBrA4_0097250-RA|protein_coding||c.*1387A>G|||||1387|,G|downstream_gene_variant|MODIFIER|hypothetical_protein%2C_conserved|TcBrA4_0097260|transcript|TcBrA4_0097260-RA|protein_coding||c.*921A>G|||||921|	GT:AD:DP:GQ:PL:SB
TcBrA4_Chr27	657309	.	A	G	1012.77	.	BaseQRankSum=-1.459;ClippingRankSum=0.000;DP=86;ExcessHet=3.0103;MLEAC=1,0;MLEAF=0.500,0.00;MQRankSum=-4.698;RAW_MQ=149736.00;ReadPosRankSum=-1.635;ANN=G|upstream_gene_variant|MODIFIER|hypothetical_protein%2C_conserved|TcBrA4_0097290|transcript|TcBrA4_0097290-RA|protein_coding||c.-885A>G|||||885|,G|upstream_gene_variant|MODIFIER|hypothetical_protein%2C_conserved|TcBrA4_0097300|transcript|TcBrA4_0097300-RA|protein_coding||c.-3776A>G|||||3776|,G|downstream_gene_variant|MODIFIER|hypothetical_protein%2C_conserved|TcBrA4_0097250|transcript|TcBrA4_0097250-RA|protein_coding||c.*4509A>G|||||4509|,G|downstream_gene_variant|MODIFIER|hypothetical_protein%2C_conserved|TcBrA4_0097260|transcript|TcBrA4_0097260-RA|protein_coding||c.*4043A>G|||||4043|,G|downstream_gene_variant|MODIFIER|calcium/calmodulin-dependent_protein_kinase%2C_putative|TcBrA4_0097270|transcript|TcBrA4_0097270-RA|protein_coding||c.*2168A>G|||||2168|,G|downstream_gene_variant|MODIFIER|DnaJ_domain_containing_protein%2C_putative|TcBrA4_0097280|transcript|TcBrA4_0097280-RA|protein_coding||c.*454A>G|||||454|,G|intergenic_region|MODIFIER|DnaJ_domain_containing_protein%2C_putative-hypothetical_protein%2C_conserved|TcBrA4_0097280-TcBrA4_0097290|intergenic_region|TcBrA4_0097280-TcBrA4_0097290|||n.657309A>G||||||	GT:AD:DP:GQ:PL:SB
TcBrA4_Chr27	657398	.	ATGG	A	948.73	.	BaseQRankSum=2.420;ClippingRankSum=0.000;DP=76;ExcessHet=3.0103;MLEAC=1,0;MLEAF=0.500,0.00;MQRankSum=-6.616;RAW_MQ=129924.00;ReadPosRankSum=-1.180;ANN=A|upstream_gene_variant|MODIFIER|hypothetical_protein%2C_conserved|TcBrA4_0097290|transcript|TcBrA4_0097290-RA|protein_coding||c.-795_-793delTGG|||||795|,A|upstream_gene_variant|MODIFIER|hypothetical_protein%2C_conserved|TcBrA4_0097300|transcript|TcBrA4_0097300-RA|protein_coding||c.-3686_-3684delTGG|||||3686|,A|downstream_gene_variant|MODIFIER|hypothetical_protein%2C_conserved|TcBrA4_0097250|transcript|TcBrA4_0097250-RA|protein_coding||c.*4599_*4601delTGG|||||4599|,A|downstream_gene_variant|MODIFIER|hypothetical_protein%2C_conserved|TcBrA4_0097260|transcript|TcBrA4_0097260-RA|protein_coding||c.*4133_*4135delTGG|||||4133|,A|downstream_gene_variant|MODIFIER|calcium/calmodulin-dependent_protein_kinase%2C_putative|TcBrA4_0097270|transcript|TcBrA4_0097270-RA|protein_coding||c.*2258_*2260delTGG|||||2258|,A|downstream_gene_variant|MODIFIER|DnaJ_domain_containing_protein%2C_putative|TcBrA4_0097280|transcript|TcBrA4_0097280-RA|protein_coding||c.*544_*546delTGG|||||544|,A|intergenic_region|MODIFIER|DnaJ_domain_containing_protein%2C_putative-hypothetical_protein%2C_conserved|TcBrA4_0097280-TcBrA4_0097290|intergenic_region|TcBrA4_0097280-TcBrA4_0097290|||n.657399_657401delTGG||||||	GT:AD:DP:GQ:PGT:PID:PL:SB
TcBrA4_Chr27	657401	.	G	GCA	948.73	.	BaseQRankSum=1.787;ClippingRankSum=0.000;DP=73;ExcessHet=3.0103;MLEAC=1,0;MLEAF=0.500,0.00;MQRankSum=-6.505;RAW_MQ=124796.00;ReadPosRankSum=-1.112;ANN=GCA|upstream_gene_variant|MODIFIER|hypothetical_protein%2C_conserved|TcBrA4_0097290|transcript|TcBrA4_0097290-RA|protein_coding||c.-793_-792insCA|||||792|,GCA|upstream_gene_variant|MODIFIER|hypothetical_protein%2C_conserved|TcBrA4_0097300|transcript|TcBrA4_0097300-RA|protein_coding||c.-3684_-3683insCA|||||3683|,GCA|downstream_gene_variant|MODIFIER|hypothetical_protein%2C_conserved|TcBrA4_0097250|transcript|TcBrA4_0097250-RA|protein_coding||c.*4601_*4602insCA|||||4602|,GCA|downstream_gene_variant|MODIFIER|hypothetical_protein%2C_conserved|TcBrA4_0097260|transcript|TcBrA4_0097260-RA|protein_coding||c.*4135_*4136insCA|||||4136|,GCA|downstream_gene_variant|MODIFIER|calcium/calmodulin-dependent_protein_kinase%2C_putative|TcBrA4_0097270|transcript|TcBrA4_0097270-RA|protein_coding||c.*2260_*2261insCA|||||2261|,GCA|downstream_gene_variant|MODIFIER|DnaJ_domain_containing_protein%2C_putative|TcBrA4_0097280|transcript|TcBrA4_0097280-RA|protein_coding||c.*546_*547insCA|||||547|,GCA|intergenic_region|MODIFIER|DnaJ_domain_containing_protein%2C_putative-hypothetical_protein%2C_conserved|TcBrA4_0097280-TcBrA4_0097290|intergenic_region|TcBrA4_0097280-TcBrA4_0097290|||n.657401_657402insCA||||||	GT:AD:DP:GQ:PGT:PID:PL:SB
TcBrA4_Chr27	657405	.	T	C	960.77	.	BaseQRankSum=3.915;ClippingRankSum=0.000;DP=74;ExcessHet=3.0103;MLEAC=1,0;MLEAF=0.500,0.00;MQRankSum=-6.561;RAW_MQ=126560.00;ReadPosRankSum=-0.617;ANN=C|upstream_gene_variant|MODIFIER|hypothetical_protein%2C_conserved|TcBrA4_0097290|transcript|TcBrA4_0097290-RA|protein_coding||c.-789T>C|||||789|,C|upstream_gene_variant|MODIFIER|hypothetical_protein%2C_conserved|TcBrA4_0097300|transcript|TcBrA4_0097300-RA|protein_coding||c.-3680T>C|||||3680|,C|downstream_gene_variant|MODIFIER|hypothetical_protein%2C_conserved|TcBrA4_0097250|transcript|TcBrA4_0097250-RA|protein_coding||c.*4605T>C|||||4605|,C|downstream_gene_variant|MODIFIER|hypothetical_protein%2C_conserved|TcBrA4_0097260|transcript|TcBrA4_0097260-RA|protein_coding||c.*4139T>C|||||4139|,C|downstream_gene_variant|MODIFIER|calcium/calmodulin-dependent_protein_kinase%2C_putative|TcBrA4_0097270|transcript|TcBrA4_0097270-RA|protein_coding||c.*2264T>C|||||2264|,C|downstream_gene_variant|MODIFIER|DnaJ_domain_containing_protein%2C_putative|TcBrA4_0097280|transcript|TcBrA4_0097280-RA|protein_coding||c.*550T>C|||||550|,C|intergenic_region|MODIFIER|DnaJ_domain_containing_protein%2C_putative-hypothetical_protein%2C_conserved|TcBrA4_0097280-TcBrA4_0097290|intergenic_region|TcBrA4_0097280-TcBrA4_0097290|||n.657405T>C||||||	GT:AD:DP:GQ:PGT:PID:PL:SB
TcBrA4_Chr27	657475	.	AT	A	1244.73	.	BaseQRankSum=-1.215;ClippingRankSum=0.000;DP=72;ExcessHet=3.0103;MLEAC=1,1,0,0;MLEAF=0.500,0.500,0.00,0.00;MQRankSum=-0.647;RAW_MQ=121844.00;ReadPosRankSum=-0.279;ANN=A|upstream_gene_variant|MODIFIER|hypothetical_protein%2C_conserved|TcBrA4_0097290|transcript|TcBrA4_0097290-RA|protein_coding||c.-718delT|||||718|,A|upstream_gene_variant|MODIFIER|hypothetical_protein%2C_conserved|TcBrA4_0097300|transcript|TcBrA4_0097300-RA|protein_coding||c.-3609delT|||||3609|,A|downstream_gene_variant|MODIFIER|hypothetical_protein%2C_conserved|TcBrA4_0097250|transcript|TcBrA4_0097250-RA|protein_coding||c.*4676delT|||||4676|,A|downstream_gene_variant|MODIFIER|hypothetical_protein%2C_conserved|TcBrA4_0097260|transcript|TcBrA4_0097260-RA|protein_coding||c.*4210delT|||||4210|,A|downstream_gene_variant|MODIFIER|calcium/calmodulin-dependent_protein_kinase%2C_putative|TcBrA4_0097270|transcript|TcBrA4_0097270-RA|protein_coding||c.*2335delT|||||2335|,A|downstream_gene_variant|MODIFIER|DnaJ_domain_containing_protein%2C_putative|TcBrA4_0097280|transcript|TcBrA4_0097280-RA|protein_coding||c.*621delT|||||621|,A|intergenic_region|MODIFIER|DnaJ_domain_containing_protein%2C_putative-hypothetical_protein%2C_conserved|TcBrA4_0097280-TcBrA4_0097290|intergenic_region|TcBrA4_0097280-TcBrA4_0097290|||n.657476delT||||||	GT:AD:DP:GQ:PL:SB
TcBrA4_Chr27	657553	.	A	G	999.77	.	BaseQRankSum=2.849;ClippingRankSum=0.000;DP=65;ExcessHet=3.0103;MLEAC=1,0;MLEAF=0.500,0.00;MQRankSum=-4.135;RAW_MQ=111832.00;ReadPosRankSum=0.033;ANN=G|upstream_gene_variant|MODIFIER|hypothetical_protein%2C_conserved|TcBrA4_0097290|transcript|TcBrA4_0097290-RA|protein_coding||c.-641A>G|||||641|,G|upstream_gene_variant|MODIFIER|hypothetical_protein%2C_conserved|TcBrA4_0097300|transcript|TcBrA4_0097300-RA|protein_coding||c.-3532A>G|||||3532|,G|downstream_gene_variant|MODIFIER|hypothetical_protein%2C_conserved|TcBrA4_0097250|transcript|TcBrA4_0097250-RA|protein_coding||c.*4753A>G|||||4753|,G|downstream_gene_variant|MODIFIER|hypothetical_protein%2C_conserved|TcBrA4_0097260|transcript|TcBrA4_0097260-RA|protein_coding||c.*4287A>G|||||4287|,G|downstream_gene_variant|MODIFIER|calcium/calmodulin-dependent_protein_kinase%2C_putative|TcBrA4_0097270|transcript|TcBrA4_0097270-RA|protein_coding||c.*2412A>G|||||2412|,G|downstream_gene_variant|MODIFIER|DnaJ_domain_containing_protein%2C_putative|TcBrA4_0097280|transcript|TcBrA4_0097280-RA|protein_coding||c.*698A>G|||||698|,G|intergenic_region|MODIFIER|DnaJ_domain_containing_protein%2C_putative-hypothetical_protein%2C_conserved|TcBrA4_0097280-TcBrA4_0097290|intergenic_region|TcBrA4_0097280-TcBrA4_0097290|||n.657553A>G||||||	GT:AD:DP:GQ:PL:SB
TcBrA4_Chr27	657737	.	G	A	1641.77	.	BaseQRankSum=-0.726;ClippingRankSum=0.000;DP=106;ExcessHet=3.0103;MLEAC=1,0;MLEAF=0.500,0.00;MQRankSum=-3.425;RAW_MQ=183296.00;ReadPosRankSum=-0.762;ANN=A|upstream_gene_variant|MODIFIER|hypothetical_protein%2C_conserved|TcBrA4_0097290|transcript|TcBrA4_0097290-RA|protein_coding||c.-457G>A|||||457|,A|upstream_gene_variant|MODIFIER|hypothetical_protein%2C_conserved|TcBrA4_0097300|transcript|TcBrA4_0097300-RA|protein_coding||c.-3348G>A|||||3348|,A|upstream_gene_variant|MODIFIER|D-ala_D-ala_ligase_C-terminus/SET_domain_containing_protein%2C_putative|TcBrA4_0097310|transcript|TcBrA4_0097310-RA|protein_coding||c.-4823G>A|||||4823|,A|downstream_gene_variant|MODIFIER|hypothetical_protein%2C_conserved|TcBrA4_0097250|transcript|TcBrA4_0097250-RA|protein_coding||c.*4937G>A|||||4937|,A|downstream_gene_variant|MODIFIER|hypothetical_protein%2C_conserved|TcBrA4_0097260|transcript|TcBrA4_0097260-RA|protein_coding||c.*4471G>A|||||4471|,A|downstream_gene_variant|MODIFIER|calcium/calmodulin-dependent_protein_kinase%2C_putative|TcBrA4_0097270|transcript|TcBrA4_0097270-RA|protein_coding||c.*2596G>A|||||2596|,A|downstream_gene_variant|MODIFIER|DnaJ_domain_containing_protein%2C_putative|TcBrA4_0097280|transcript|TcBrA4_0097280-RA|protein_coding||c.*882G>A|||||882|,A|intergenic_region|MODIFIER|DnaJ_domain_containing_protein%2C_putative-hypothetical_protein%2C_conserved|TcBrA4_0097280-TcBrA4_0097290|intergenic_region|TcBrA4_0097280-TcBrA4_0097290|||n.657737G>A||||||	GT:AD:DP:GQ:PL:SB
TcBrA4_Chr27	657802	.	A	ACG	1791.73	.	BaseQRankSum=0.562;ClippingRankSum=0.000;DP=97;ExcessHet=3.0103;MLEAC=1,0;MLEAF=0.500,0.00;MQRankSum=-3.927;RAW_MQ=166928.00;ReadPosRankSum=1.126;ANN=ACG|upstream_gene_variant|MODIFIER|hypothetical_protein%2C_conserved|TcBrA4_0097290|transcript|TcBrA4_0097290-RA|protein_coding||c.-392_-391insCG|||||391|,ACG|upstream_gene_variant|MODIFIER|hypothetical_protein%2C_conserved|TcBrA4_0097300|transcript|TcBrA4_0097300-RA|protein_coding||c.-3283_-3282insCG|||||3282|,ACG|upstream_gene_variant|MODIFIER|D-ala_D-ala_ligase_C-terminus/SET_domain_containing_protein%2C_putative|TcBrA4_0097310|transcript|TcBrA4_0097310-RA|protein_coding||c.-4758_-4757insCG|||||4757|,ACG|downstream_gene_variant|MODIFIER|hypothetical_protein%2C_conserved|TcBrA4_0097260|transcript|TcBrA4_0097260-RA|protein_coding||c.*4536_*4537insCG|||||4537|,ACG|downstream_gene_variant|MODIFIER|calcium/calmodulin-dependent_protein_kinase%2C_putative|TcBrA4_0097270|transcript|TcBrA4_0097270-RA|protein_coding||c.*2661_*2662insCG|||||2662|,ACG|downstream_gene_variant|MODIFIER|DnaJ_domain_containing_protein%2C_putative|TcBrA4_0097280|transcript|TcBrA4_0097280-RA|protein_coding||c.*947_*948insCG|||||948|,ACG|intergenic_region|MODIFIER|DnaJ_domain_containing_protein%2C_putative-hypothetical_protein%2C_conserved|TcBrA4_0097280-TcBrA4_0097290|intergenic_region|TcBrA4_0097280-TcBrA4_0097290|||n.657802_657803insCG||||||	GT:AD:DP:GQ:PL:SB
TcBrA4_Chr27	657868	.	T	G	1699.77	.	BaseQRankSum=-0.701;ClippingRankSum=0.000;DP=91;ExcessHet=3.0103;MLEAC=1,0;MLEAF=0.500,0.00;MQRankSum=-3.624;RAW_MQ=156672.00;ReadPosRankSum=-0.298;ANN=G|upstream_gene_variant|MODIFIER|hypothetical_protein%2C_conserved|TcBrA4_0097290|transcript|TcBrA4_0097290-RA|protein_coding||c.-326T>G|||||326|,G|upstream_gene_variant|MODIFIER|hypothetical_protein%2C_conserved|TcBrA4_0097300|transcript|TcBrA4_0097300-RA|protein_coding||c.-3217T>G|||||3217|,G|upstream_gene_variant|MODIFIER|D-ala_D-ala_ligase_C-terminus/SET_domain_containing_protein%2C_putative|TcBrA4_0097310|transcript|TcBrA4_0097310-RA|protein_coding||c.-4692T>G|||||4692|,G|downstream_gene_variant|MODIFIER|hypothetical_protein%2C_conserved|TcBrA4_0097260|transcript|TcBrA4_0097260-RA|protein_coding||c.*4602T>G|||||4602|,G|downstream_gene_variant|MODIFIER|calcium/calmodulin-dependent_protein_kinase%2C_putative|TcBrA4_0097270|transcript|TcBrA4_0097270-RA|protein_coding||c.*2727T>G|||||2727|,G|downstream_gene_variant|MODIFIER|DnaJ_domain_containing_protein%2C_putative|TcBrA4_0097280|transcript|TcBrA4_0097280-RA|protein_coding||c.*1013T>G|||||1013|,G|intergenic_region|MODIFIER|DnaJ_domain_containing_protein%2C_putative-hypothetical_protein%2C_conserved|TcBrA4_0097280-TcBrA4_0097290|intergenic_region|TcBrA4_0097280-TcBrA4_0097290|||n.657868T>G||||||	GT:AD:DP:GQ:PGT:PID:PL:SB
TcBrA4_Chr27	657875	.	A	G	1689.77	.	BaseQRankSum=-0.916;ClippingRankSum=0.000;DP=94;ExcessHet=3.0103;MLEAC=1,0;MLEAF=0.500,0.00;MQRankSum=-3.575;RAW_MQ=161964.00;ReadPosRankSum=0.064;ANN=G|upstream_gene_variant|MODIFIER|hypothetical_protein%2C_conserved|TcBrA4_0097290|transcript|TcBrA4_0097290-RA|protein_coding||c.-319A>G|||||319|,G|upstream_gene_variant|MODIFIER|hypothetical_protein%2C_conserved|TcBrA4_0097300|transcript|TcBrA4_0097300-RA|protein_coding||c.-3210A>G|||||3210|,G|upstream_gene_variant|MODIFIER|D-ala_D-ala_ligase_C-terminus/SET_domain_containing_protein%2C_putative|TcBrA4_0097310|transcript|TcBrA4_0097310-RA|protein_coding||c.-4685A>G|||||4685|,G|downstream_gene_variant|MODIFIER|hypothetical_protein%2C_conserved|TcBrA4_0097260|transcript|TcBrA4_0097260-RA|protein_coding||c.*4609A>G|||||4609|,G|downstream_gene_variant|MODIFIER|calcium/calmodulin-dependent_protein_kinase%2C_putative|TcBrA4_0097270|transcript|TcBrA4_0097270-RA|protein_coding||c.*2734A>G|||||2734|,G|downstream_gene_variant|MODIFIER|DnaJ_domain_containing_protein%2C_putative|TcBrA4_0097280|transcript|TcBrA4_0097280-RA|protein_coding||c.*1020A>G|||||1020|,G|intergenic_region|MODIFIER|DnaJ_domain_containing_protein%2C_putative-hypothetical_protein%2C_conserved|TcBrA4_0097280-TcBrA4_0097290|intergenic_region|TcBrA4_0097280-TcBrA4_0097290|||n.657875A>G||||||	GT:AD:DP:GQ:PGT:PID:PL:SB
TcBrA4_Chr27	657967	.	C	T	1460.77	.	BaseQRankSum=0.175;ClippingRankSum=0.000;DP=82;ExcessHet=3.0103;MLEAC=1,0;MLEAF=0.500,0.00;MQRankSum=-1.020;RAW_MQ=143664.00;ReadPosRankSum=0.367;ANN=T|upstream_gene_variant|MODIFIER|hypothetical_protein%2C_conserved|TcBrA4_0097290|transcript|TcBrA4_0097290-RA|protein_coding||c.-227C>T|||||227|,T|upstream_gene_variant|MODIFIER|hypothetical_protein%2C_conserved|TcBrA4_0097300|transcript|TcBrA4_0097300-RA|protein_coding||c.-3118C>T|||||3118|,T|upstream_gene_variant|MODIFIER|D-ala_D-ala_ligase_C-terminus/SET_domain_containing_protein%2C_putative|TcBrA4_0097310|transcript|TcBrA4_0097310-RA|protein_coding||c.-4593C>T|||||4593|,T|downstream_gene_variant|MODIFIER|hypothetical_protein%2C_conserved|TcBrA4_0097260|transcript|TcBrA4_0097260-RA|protein_coding||c.*4701C>T|||||4701|,T|downstream_gene_variant|MODIFIER|calcium/calmodulin-dependent_protein_kinase%2C_putative|TcBrA4_0097270|transcript|TcBrA4_0097270-RA|protein_coding||c.*2826C>T|||||2826|,T|downstream_gene_variant|MODIFIER|DnaJ_domain_containing_protein%2C_putative|TcBrA4_0097280|transcript|TcBrA4_0097280-RA|protein_coding||c.*1112C>T|||||1112|,T|intergenic_region|MODIFIER|DnaJ_domain_containing_protein%2C_putative-hypothetical_protein%2C_conserved|TcBrA4_0097280-TcBrA4_0097290|intergenic_region|TcBrA4_0097280-TcBrA4_0097290|||n.657967C>T||||||	GT:AD:DP:GQ:PGT:PID:PL:SB
TcBrA4_Chr27	657979	.	C	A	1380.77	.	BaseQRankSum=1.538;ClippingRankSum=0.000;DP=83;ExcessHet=3.0103;MLEAC=1,0;MLEAF=0.500,0.00;MQRankSum=-1.623;RAW_MQ=145592.00;ReadPosRankSum=1.510;ANN=A|upstream_gene_variant|MODIFIER|hypothetical_protein%2C_conserved|TcBrA4_0097290|transcript|TcBrA4_0097290-RA|protein_coding||c.-215C>A|||||215|,A|upstream_gene_variant|MODIFIER|hypothetical_protein%2C_conserved|TcBrA4_0097300|transcript|TcBrA4_0097300-RA|protein_coding||c.-3106C>A|||||3106|,A|upstream_gene_variant|MODIFIER|D-ala_D-ala_ligase_C-terminus/SET_domain_containing_protein%2C_putative|TcBrA4_0097310|transcript|TcBrA4_0097310-RA|protein_coding||c.-4581C>A|||||4581|,A|downstream_gene_variant|MODIFIER|hypothetical_protein%2C_conserved|TcBrA4_0097260|transcript|TcBrA4_0097260-RA|protein_coding||c.*4713C>A|||||4713|,A|downstream_gene_variant|MODIFIER|calcium/calmodulin-dependent_protein_kinase%2C_putative|TcBrA4_0097270|transcript|TcBrA4_0097270-RA|protein_coding||c.*2838C>A|||||2838|,A|downstream_gene_variant|MODIFIER|DnaJ_domain_containing_protein%2C_putative|TcBrA4_0097280|transcript|TcBrA4_0097280-RA|protein_coding||c.*1124C>A|||||1124|,A|intergenic_region|MODIFIER|DnaJ_domain_containing_protein%2C_putative-hypothetical_protein%2C_conserved|TcBrA4_0097280-TcBrA4_0097290|intergenic_region|TcBrA4_0097280-TcBrA4_0097290|||n.657979C>A||||||	GT:AD:DP:GQ:PGT:PID:PL:SB
TcBrA4_Chr27	658061	.	C	T	1637.77	.	BaseQRankSum=-0.752;ClippingRankSum=0.000;DP=88;ExcessHet=3.0103;MLEAC=1,0;MLEAF=0.500,0.00;MQRankSum=-2.253;RAW_MQ=154412.00;ReadPosRankSum=-1.073;ANN=T|upstream_gene_variant|MODIFIER|hypothetical_protein%2C_conserved|TcBrA4_0097290|transcript|TcBrA4_0097290-RA|protein_coding||c.-133C>T|||||133|,T|upstream_gene_variant|MODIFIER|hypothetical_protein%2C_conserved|TcBrA4_0097300|transcript|TcBrA4_0097300-RA|protein_coding||c.-3024C>T|||||3024|,T|upstream_gene_variant|MODIFIER|D-ala_D-ala_ligase_C-terminus/SET_domain_containing_protein%2C_putative|TcBrA4_0097310|transcript|TcBrA4_0097310-RA|protein_coding||c.-4499C>T|||||4499|,T|downstream_gene_variant|MODIFIER|hypothetical_protein%2C_conserved|TcBrA4_0097260|transcript|TcBrA4_0097260-RA|protein_coding||c.*4795C>T|||||4795|,T|downstream_gene_variant|MODIFIER|calcium/calmodulin-dependent_protein_kinase%2C_putative|TcBrA4_0097270|transcript|TcBrA4_0097270-RA|protein_coding||c.*2920C>T|||||2920|,T|downstream_gene_variant|MODIFIER|DnaJ_domain_containing_protein%2C_putative|TcBrA4_0097280|transcript|TcBrA4_0097280-RA|protein_coding||c.*1206C>T|||||1206|,T|intergenic_region|MODIFIER|DnaJ_domain_containing_protein%2C_putative-hypothetical_protein%2C_conserved|TcBrA4_0097280-TcBrA4_0097290|intergenic_region|TcBrA4_0097280-TcBrA4_0097290|||n.658061C>T||||||	GT:AD:DP:GQ:PGT:PID:PL:SB
TcBrA4_Chr27	658079	.	G	T	1884.77	.	BaseQRankSum=0.100;ClippingRankSum=0.000;DP=94;ExcessHet=3.0103;MLEAC=1,0;MLEAF=0.500,0.00;MQRankSum=-1.896;RAW_MQ=165160.00;ReadPosRankSum=-1.551;ANN=T|upstream_gene_variant|MODIFIER|hypothetical_protein%2C_conserved|TcBrA4_0097290|transcript|TcBrA4_0097290-RA|protein_coding||c.-115G>T|||||115|,T|upstream_gene_variant|MODIFIER|hypothetical_protein%2C_conserved|TcBrA4_0097300|transcript|TcBrA4_0097300-RA|protein_coding||c.-3006G>T|||||3006|,T|upstream_gene_variant|MODIFIER|D-ala_D-ala_ligase_C-terminus/SET_domain_containing_protein%2C_putative|TcBrA4_0097310|transcript|TcBrA4_0097310-RA|protein_coding||c.-4481G>T|||||4481|,T|downstream_gene_variant|MODIFIER|hypothetical_protein%2C_conserved|TcBrA4_0097260|transcript|TcBrA4_0097260-RA|protein_coding||c.*4813G>T|||||4813|,T|downstream_gene_variant|MODIFIER|calcium/calmodulin-dependent_protein_kinase%2C_putative|TcBrA4_0097270|transcript|TcBrA4_0097270-RA|protein_coding||c.*2938G>T|||||2938|,T|downstream_gene_variant|MODIFIER|DnaJ_domain_containing_protein%2C_putative|TcBrA4_0097280|transcript|TcBrA4_0097280-RA|protein_coding||c.*1224G>T|||||1224|,T|intergenic_region|MODIFIER|DnaJ_domain_containing_protein%2C_putative-hypothetical_protein%2C_conserved|TcBrA4_0097280-TcBrA4_0097290|intergenic_region|TcBrA4_0097280-TcBrA4_0097290|||n.658079G>T||||||	GT:AD:DP:GQ:PGT:PID:PL:SB
TcBrA4_Chr27	658208	.	G	A	1383.77	.	BaseQRankSum=0.369;ClippingRankSum=0.000;DP=102;ExcessHet=3.0103;MLEAC=1,0;MLEAF=0.500,0.00;MQRankSum=-1.586;RAW_MQ=179600.00;ReadPosRankSum=1.059;ANN=A|synonymous_variant|LOW|hypothetical_protein%2C_conserved|TcBrA4_0097290|transcript|TcBrA4_0097290-RA|protein_coding|1/1|c.15G>A|p.Pro5Pro|15/2343|15/2343|5/780||,A|upstream_gene_variant|MODIFIER|hypothetical_protein%2C_conserved|TcBrA4_0097300|transcript|TcBrA4_0097300-RA|protein_coding||c.-2877G>A|||||2877|,A|upstream_gene_variant|MODIFIER|D-ala_D-ala_ligase_C-terminus/SET_domain_containing_protein%2C_putative|TcBrA4_0097310|transcript|TcBrA4_0097310-RA|protein_coding||c.-4352G>A|||||4352|,A|downstream_gene_variant|MODIFIER|hypothetical_protein%2C_conserved|TcBrA4_0097260|transcript|TcBrA4_0097260-RA|protein_coding||c.*4942G>A|||||4942|,A|downstream_gene_variant|MODIFIER|calcium/calmodulin-dependent_protein_kinase%2C_putative|TcBrA4_0097270|transcript|TcBrA4_0097270-RA|protein_coding||c.*3067G>A|||||3067|,A|downstream_gene_variant|MODIFIER|DnaJ_domain_containing_protein%2C_putative|TcBrA4_0097280|transcript|TcBrA4_0097280-RA|protein_coding||c.*1353G>A|||||1353|	GT:AD:DP:GQ:PL:SB
TcBrA4_Chr27	658244	.	G	A	1428.77	.	BaseQRankSum=-0.124;ClippingRankSum=0.000;DP=102;ExcessHet=3.0103;MLEAC=1,0;MLEAF=0.500,0.00;MQRankSum=-1.494;RAW_MQ=179600.00;ReadPosRankSum=-0.950;ANN=A|synonymous_variant|LOW|hypothetical_protein%2C_conserved|TcBrA4_0097290|transcript|TcBrA4_0097290-RA|protein_coding|1/1|c.51G>A|p.Ala17Ala|51/2343|51/2343|17/780||,A|upstream_gene_variant|MODIFIER|hypothetical_protein%2C_conserved|TcBrA4_0097300|transcript|TcBrA4_0097300-RA|protein_coding||c.-2841G>A|||||2841|,A|upstream_gene_variant|MODIFIER|D-ala_D-ala_ligase_C-terminus/SET_domain_containing_protein%2C_putative|TcBrA4_0097310|transcript|TcBrA4_0097310-RA|protein_coding||c.-4316G>A|||||4316|,A|downstream_gene_variant|MODIFIER|hypothetical_protein%2C_conserved|TcBrA4_0097260|transcript|TcBrA4_0097260-RA|protein_coding||c.*4978G>A|||||4978|,A|downstream_gene_variant|MODIFIER|calcium/calmodulin-dependent_protein_kinase%2C_putative|TcBrA4_0097270|transcript|TcBrA4_0097270-RA|protein_coding||c.*3103G>A|||||3103|,A|downstream_gene_variant|MODIFIER|DnaJ_domain_containing_protein%2C_putative|TcBrA4_0097280|transcript|TcBrA4_0097280-RA|protein_coding||c.*1389G>A|||||1389|	GT:AD:DP:GQ:PL:SB
TcBrA4_Chr27	658307	.	A	G	965.77	.	BaseQRankSum=-2.074;ClippingRankSum=0.000;DP=88;ExcessHet=3.0103;MLEAC=1,0;MLEAF=0.500,0.00;MQRankSum=-1.693;RAW_MQ=154904.00;ReadPosRankSum=-0.820;ANN=G|synonymous_variant|LOW|hypothetical_protein%2C_conserved|TcBrA4_0097290|transcript|TcBrA4_0097290-RA|protein_coding|1/1|c.114A>G|p.Ala38Ala|114/2343|114/2343|38/780||,G|upstream_gene_variant|MODIFIER|hypothetical_protein%2C_conserved|TcBrA4_0097300|transcript|TcBrA4_0097300-RA|protein_coding||c.-2778A>G|||||2778|,G|upstream_gene_variant|MODIFIER|D-ala_D-ala_ligase_C-terminus/SET_domain_containing_protein%2C_putative|TcBrA4_0097310|transcript|TcBrA4_0097310-RA|protein_coding||c.-4253A>G|||||4253|,G|downstream_gene_variant|MODIFIER|calcium/calmodulin-dependent_protein_kinase%2C_putative|TcBrA4_0097270|transcript|TcBrA4_0097270-RA|protein_coding||c.*3166A>G|||||3166|,G|downstream_gene_variant|MODIFIER|DnaJ_domain_containing_protein%2C_putative|TcBrA4_0097280|transcript|TcBrA4_0097280-RA|protein_coding||c.*1452A>G|||||1452|	GT:AD:DP:GQ:PL:SB
TcBrA4_Chr27	658438	.	T	C	1071.77	.	BaseQRankSum=2.753;ClippingRankSum=0.000;DP=67;ExcessHet=3.0103;MLEAC=1,0;MLEAF=0.500,0.00;MQRankSum=0.000;RAW_MQ=118188.00;ReadPosRankSum=-0.264;ANN=C|missense_variant|MODERATE|hypothetical_protein%2C_conserved|TcBrA4_0097290|transcript|TcBrA4_0097290-RA|protein_coding|1/1|c.245T>C|p.Ile82Thr|245/2343|245/2343|82/780||,C|upstream_gene_variant|MODIFIER|hypothetical_protein%2C_conserved|TcBrA4_0097300|transcript|TcBrA4_0097300-RA|protein_coding||c.-2647T>C|||||2647|,C|upstream_gene_variant|MODIFIER|D-ala_D-ala_ligase_C-terminus/SET_domain_containing_protein%2C_putative|TcBrA4_0097310|transcript|TcBrA4_0097310-RA|protein_coding||c.-4122T>C|||||4122|,C|downstream_gene_variant|MODIFIER|calcium/calmodulin-dependent_protein_kinase%2C_putative|TcBrA4_0097270|transcript|TcBrA4_0097270-RA|protein_coding||c.*3297T>C|||||3297|,C|downstream_gene_variant|MODIFIER|DnaJ_domain_containing_protein%2C_putative|TcBrA4_0097280|transcript|TcBrA4_0097280-RA|protein_coding||c.*1583T>C|||||1583|	GT:AD:DP:GQ:PL:SB
TcBrA4_Chr27	658577	.	A	G	1062.77	.	BaseQRankSum=-0.048;ClippingRankSum=0.000;DP=66;ExcessHet=3.0103;MLEAC=1,0;MLEAF=0.500,0.00;MQRankSum=0.000;RAW_MQ=116424.00;ReadPosRankSum=-0.393;ANN=G|synonymous_variant|LOW|hypothetical_protein%2C_conserved|TcBrA4_0097290|transcript|TcBrA4_0097290-RA|protein_coding|1/1|c.384A>G|p.Leu128Leu|384/2343|384/2343|128/780||,G|upstream_gene_variant|MODIFIER|hypothetical_protein%2C_conserved|TcBrA4_0097300|transcript|TcBrA4_0097300-RA|protein_coding||c.-2508A>G|||||2508|,G|upstream_gene_variant|MODIFIER|D-ala_D-ala_ligase_C-terminus/SET_domain_containing_protein%2C_putative|TcBrA4_0097310|transcript|TcBrA4_0097310-RA|protein_coding||c.-3983A>G|||||3983|,G|downstream_gene_variant|MODIFIER|calcium/calmodulin-dependent_protein_kinase%2C_putative|TcBrA4_0097270|transcript|TcBrA4_0097270-RA|protein_coding||c.*3436A>G|||||3436|,G|downstream_gene_variant|MODIFIER|DnaJ_domain_containing_protein%2C_putative|TcBrA4_0097280|transcript|TcBrA4_0097280-RA|protein_coding||c.*1722A>G|||||1722|	GT:AD:DP:GQ:PL:SB
TcBrA4_Chr27	658816	.	G	A	1336.77	.	BaseQRankSum=-2.383;ClippingRankSum=0.000;DP=103;ExcessHet=3.0103;MLEAC=1,0;MLEAF=0.500,0.00;MQRankSum=0.000;RAW_MQ=181692.00;ReadPosRankSum=-0.401;ANN=A|missense_variant|MODERATE|hypothetical_protein%2C_conserved|TcBrA4_0097290|transcript|TcBrA4_0097290-RA|protein_coding|1/1|c.623G>A|p.Arg208His|623/2343|623/2343|208/780||,A|upstream_gene_variant|MODIFIER|hypothetical_protein%2C_conserved|TcBrA4_0097300|transcript|TcBrA4_0097300-RA|protein_coding||c.-2269G>A|||||2269|,A|upstream_gene_variant|MODIFIER|D-ala_D-ala_ligase_C-terminus/SET_domain_containing_protein%2C_putative|TcBrA4_0097310|transcript|TcBrA4_0097310-RA|protein_coding||c.-3744G>A|||||3744|,A|downstream_gene_variant|MODIFIER|calcium/calmodulin-dependent_protein_kinase%2C_putative|TcBrA4_0097270|transcript|TcBrA4_0097270-RA|protein_coding||c.*3675G>A|||||3675|,A|downstream_gene_variant|MODIFIER|DnaJ_domain_containing_protein%2C_putative|TcBrA4_0097280|transcript|TcBrA4_0097280-RA|protein_coding||c.*1961G>A|||||1961|	GT:AD:DP:GQ:PL:SB
TcBrA4_Chr27	658859	.	T	C	1328.77	.	BaseQRankSum=0.868;ClippingRankSum=0.000;DP=106;ExcessHet=3.0103;MLEAC=1,0;MLEAF=0.500,0.00;MQRankSum=0.000;RAW_MQ=186984.00;ReadPosRankSum=-0.345;ANN=C|synonymous_variant|LOW|hypothetical_protein%2C_conserved|TcBrA4_0097290|transcript|TcBrA4_0097290-RA|protein_coding|1/1|c.666T>C|p.Gly222Gly|666/2343|666/2343|222/780||,C|upstream_gene_variant|MODIFIER|hypothetical_protein%2C_conserved|TcBrA4_0097300|transcript|TcBrA4_0097300-RA|protein_coding||c.-2226T>C|||||2226|,C|upstream_gene_variant|MODIFIER|D-ala_D-ala_ligase_C-terminus/SET_domain_containing_protein%2C_putative|TcBrA4_0097310|transcript|TcBrA4_0097310-RA|protein_coding||c.-3701T>C|||||3701|,C|downstream_gene_variant|MODIFIER|calcium/calmodulin-dependent_protein_kinase%2C_putative|TcBrA4_0097270|transcript|TcBrA4_0097270-RA|protein_coding||c.*3718T>C|||||3718|,C|downstream_gene_variant|MODIFIER|DnaJ_domain_containing_protein%2C_putative|TcBrA4_0097280|transcript|TcBrA4_0097280-RA|protein_coding||c.*2004T>C|||||2004|	GT:AD:DP:GQ:PL:SB
TcBrA4_Chr27	659180	.	T	G	1626.77	.	BaseQRankSum=0.316;ClippingRankSum=0.000;DP=116;ExcessHet=3.0103;MLEAC=1,0;MLEAF=0.500,0.00;MQRankSum=0.000;RAW_MQ=204624.00;ReadPosRankSum=0.285;ANN=G|synonymous_variant|LOW|hypothetical_protein%2C_conserved|TcBrA4_0097290|transcript|TcBrA4_0097290-RA|protein_coding|1/1|c.987T>G|p.Ala329Ala|987/2343|987/2343|329/780||,G|upstream_gene_variant|MODIFIER|hypothetical_protein%2C_conserved|TcBrA4_0097300|transcript|TcBrA4_0097300-RA|protein_coding||c.-1905T>G|||||1905|,G|upstream_gene_variant|MODIFIER|D-ala_D-ala_ligase_C-terminus/SET_domain_containing_protein%2C_putative|TcBrA4_0097310|transcript|TcBrA4_0097310-RA|protein_coding||c.-3380T>G|||||3380|,G|downstream_gene_variant|MODIFIER|calcium/calmodulin-dependent_protein_kinase%2C_putative|TcBrA4_0097270|transcript|TcBrA4_0097270-RA|protein_coding||c.*4039T>G|||||4039|,G|downstream_gene_variant|MODIFIER|DnaJ_domain_containing_protein%2C_putative|TcBrA4_0097280|transcript|TcBrA4_0097280-RA|protein_coding||c.*2325T>G|||||2325|	GT:AD:DP:GQ:PL:SB
TcBrA4_Chr27	661379	.	G	GA	514.73	.	BaseQRankSum=-1.622;ClippingRankSum=0.000;DP=57;ExcessHet=3.0103;MLEAC=1,0;MLEAF=0.500,0.00;MQRankSum=0.000;RAW_MQ=100548.00;ReadPosRankSum=-1.137;ANN=GA|upstream_gene_variant|MODIFIER|D-ala_D-ala_ligase_C-terminus/SET_domain_containing_protein%2C_putative|TcBrA4_0097310|transcript|TcBrA4_0097310-RA|protein_coding||c.-1181_-1180insA|||||1180|,GA|upstream_gene_variant|MODIFIER|hypothetical_protein|TcBrA4_0097320|transcript|TcBrA4_0097320-RA|protein_coding||c.-3915_-3914insA|||||3914|,GA|downstream_gene_variant|MODIFIER|DnaJ_domain_containing_protein%2C_putative|TcBrA4_0097280|transcript|TcBrA4_0097280-RA|protein_coding||c.*4524_*4525insA|||||4525|,GA|downstream_gene_variant|MODIFIER|hypothetical_protein%2C_conserved|TcBrA4_0097290|transcript|TcBrA4_0097290-RA|protein_coding||c.*843_*844insA|||||844|,GA|downstream_gene_variant|MODIFIER|hypothetical_protein%2C_conserved|TcBrA4_0097300|transcript|TcBrA4_0097300-RA|protein_coding||c.*34_*35insA|||||35|,GA|intergenic_region|MODIFIER|hypothetical_protein%2C_conserved-D-ala_D-ala_ligase_C-terminus/SET_domain_containing_protein%2C_putative|TcBrA4_0097300-TcBrA4_0097310|intergenic_region|TcBrA4_0097300-TcBrA4_0097310|||n.661379_661380insA||||||	GT:AD:DP:GQ:PL:SB
TcBrA4_Chr27	661584	.	G	GGA	739.73	.	BaseQRankSum=1.562;ClippingRankSum=0.000;DP=52;ExcessHet=3.0103;MLEAC=1,0;MLEAF=0.500,0.00;MQRankSum=-1.817;RAW_MQ=91236.00;ReadPosRankSum=1.137;ANN=GGA|upstream_gene_variant|MODIFIER|D-ala_D-ala_ligase_C-terminus/SET_domain_containing_protein%2C_putative|TcBrA4_0097310|transcript|TcBrA4_0097310-RA|protein_coding||c.-976_-975insGA|||||975|,GGA|upstream_gene_variant|MODIFIER|hypothetical_protein|TcBrA4_0097320|transcript|TcBrA4_0097320-RA|protein_coding||c.-3710_-3709insGA|||||3709|,GGA|downstream_gene_variant|MODIFIER|DnaJ_domain_containing_protein%2C_putative|TcBrA4_0097280|transcript|TcBrA4_0097280-RA|protein_coding||c.*4729_*4730insGA|||||4730|,GGA|downstream_gene_variant|MODIFIER|hypothetical_protein%2C_conserved|TcBrA4_0097290|transcript|TcBrA4_0097290-RA|protein_coding||c.*1048_*1049insGA|||||1049|,GGA|downstream_gene_variant|MODIFIER|hypothetical_protein%2C_conserved|TcBrA4_0097300|transcript|TcBrA4_0097300-RA|protein_coding||c.*239_*240insGA|||||240|,GGA|intergenic_region|MODIFIER|hypothetical_protein%2C_conserved-D-ala_D-ala_ligase_C-terminus/SET_domain_containing_protein%2C_putative|TcBrA4_0097300-TcBrA4_0097310|intergenic_region|TcBrA4_0097300-TcBrA4_0097310|||n.661584_661585insGA||||||	GT:AD:DP:GQ:PL:SB
TcBrA4_Chr27	661686	.	TC	T	665.73	.	BaseQRankSum=-0.799;ClippingRankSum=0.000;DP=54;ExcessHet=3.0103;MLEAC=1,0;MLEAF=0.500,0.00;MQRankSum=-3.039;RAW_MQ=93248.00;ReadPosRankSum=2.555;ANN=T|upstream_gene_variant|MODIFIER|D-ala_D-ala_ligase_C-terminus/SET_domain_containing_protein%2C_putative|TcBrA4_0097310|transcript|TcBrA4_0097310-RA|protein_coding||c.-873delC|||||873|,T|upstream_gene_variant|MODIFIER|hypothetical_protein|TcBrA4_0097320|transcript|TcBrA4_0097320-RA|protein_coding||c.-3607delC|||||3607|,T|downstream_gene_variant|MODIFIER|DnaJ_domain_containing_protein%2C_putative|TcBrA4_0097280|transcript|TcBrA4_0097280-RA|protein_coding||c.*4832delC|||||4832|,T|downstream_gene_variant|MODIFIER|hypothetical_protein%2C_conserved|TcBrA4_0097290|transcript|TcBrA4_0097290-RA|protein_coding||c.*1151delC|||||1151|,T|downstream_gene_variant|MODIFIER|hypothetical_protein%2C_conserved|TcBrA4_0097300|transcript|TcBrA4_0097300-RA|protein_coding||c.*342delC|||||342|,T|intergenic_region|MODIFIER|hypothetical_protein%2C_conserved-D-ala_D-ala_ligase_C-terminus/SET_domain_containing_protein%2C_putative|TcBrA4_0097300-TcBrA4_0097310|intergenic_region|TcBrA4_0097300-TcBrA4_0097310|||n.661687delC||||||	GT:AD:DP:GQ:PL:SB
TcBrA4_Chr27	661687	.	C	CT	655.73	.	BaseQRankSum=0.453;ClippingRankSum=0.000;DP=53;ExcessHet=3.0103;MLEAC=1,0;MLEAF=0.500,0.00;MQRankSum=2.881;RAW_MQ=91484.00;ReadPosRankSum=-2.213;ANN=CT|upstream_gene_variant|MODIFIER|D-ala_D-ala_ligase_C-terminus/SET_domain_containing_protein%2C_putative|TcBrA4_0097310|transcript|TcBrA4_0097310-RA|protein_coding||c.-873_-872insT|||||872|,CT|upstream_gene_variant|MODIFIER|hypothetical_protein|TcBrA4_0097320|transcript|TcBrA4_0097320-RA|protein_coding||c.-3607_-3606insT|||||3606|,CT|downstream_gene_variant|MODIFIER|DnaJ_domain_containing_protein%2C_putative|TcBrA4_0097280|transcript|TcBrA4_0097280-RA|protein_coding||c.*4832_*4833insT|||||4833|,CT|downstream_gene_variant|MODIFIER|hypothetical_protein%2C_conserved|TcBrA4_0097290|transcript|TcBrA4_0097290-RA|protein_coding||c.*1151_*1152insT|||||1152|,CT|downstream_gene_variant|MODIFIER|hypothetical_protein%2C_conserved|TcBrA4_0097300|transcript|TcBrA4_0097300-RA|protein_coding||c.*342_*343insT|||||343|,CT|intergenic_region|MODIFIER|hypothetical_protein%2C_conserved-D-ala_D-ala_ligase_C-terminus/SET_domain_containing_protein%2C_putative|TcBrA4_0097300-TcBrA4_0097310|intergenic_region|TcBrA4_0097300-TcBrA4_0097310|||n.661687_661688insT||||||	GT:AD:DP:GQ:PL:SB
TcBrA4_Chr27	662230	.	CTT	C	1257.73	.	BaseQRankSum=0.113;ClippingRankSum=0.000;DP=67;ExcessHet=3.0103;MLEAC=1,0;MLEAF=0.500,0.00;MQRankSum=-1.144;RAW_MQ=116548.00;ReadPosRankSum=1.435;ANN=C|upstream_gene_variant|MODIFIER|D-ala_D-ala_ligase_C-terminus/SET_domain_containing_protein%2C_putative|TcBrA4_0097310|transcript|TcBrA4_0097310-RA|protein_coding||c.-329_-328delTT|||||329|,C|upstream_gene_variant|MODIFIER|hypothetical_protein|TcBrA4_0097320|transcript|TcBrA4_0097320-RA|protein_coding||c.-3063_-3062delTT|||||3063|,C|downstream_gene_variant|MODIFIER|hypothetical_protein%2C_conserved|TcBrA4_0097290|transcript|TcBrA4_0097290-RA|protein_coding||c.*1695_*1696delTT|||||1695|,C|downstream_gene_variant|MODIFIER|hypothetical_protein%2C_conserved|TcBrA4_0097300|transcript|TcBrA4_0097300-RA|protein_coding||c.*886_*887delTT|||||886|,C|intergenic_region|MODIFIER|hypothetical_protein%2C_conserved-D-ala_D-ala_ligase_C-terminus/SET_domain_containing_protein%2C_putative|TcBrA4_0097300-TcBrA4_0097310|intergenic_region|TcBrA4_0097300-TcBrA4_0097310|||n.662231_662232delTT||||||	GT:AD:DP:GQ:PGT:PID:PL:SB
TcBrA4_Chr27	662250	.	C	CA	1383.73	.	BaseQRankSum=-2.236;ClippingRankSum=0.000;DP=65;ExcessHet=3.0103;MLEAC=1,0;MLEAF=0.500,0.00;MQRankSum=-0.620;RAW_MQ=113184.00;ReadPosRankSum=0.815;ANN=CA|upstream_gene_variant|MODIFIER|D-ala_D-ala_ligase_C-terminus/SET_domain_containing_protein%2C_putative|TcBrA4_0097310|transcript|TcBrA4_0097310-RA|protein_coding||c.-310_-309insA|||||309|,CA|upstream_gene_variant|MODIFIER|hypothetical_protein|TcBrA4_0097320|transcript|TcBrA4_0097320-RA|protein_coding||c.-3044_-3043insA|||||3043|,CA|downstream_gene_variant|MODIFIER|hypothetical_protein%2C_conserved|TcBrA4_0097290|transcript|TcBrA4_0097290-RA|protein_coding||c.*1714_*1715insA|||||1715|,CA|downstream_gene_variant|MODIFIER|hypothetical_protein%2C_conserved|TcBrA4_0097300|transcript|TcBrA4_0097300-RA|protein_coding||c.*905_*906insA|||||906|,CA|intergenic_region|MODIFIER|hypothetical_protein%2C_conserved-D-ala_D-ala_ligase_C-terminus/SET_domain_containing_protein%2C_putative|TcBrA4_0097300-TcBrA4_0097310|intergenic_region|TcBrA4_0097300-TcBrA4_0097310|||n.662250_662251insA||||||	GT:AD:DP:GQ:PGT:PID:PL:SB
TcBrA4_Chr27	662319	.	CCACACACA	C	903.73	.	BaseQRankSum=0.701;ClippingRankSum=0.000;DP=76;ExcessHet=3.0103;MLEAC=1,0;MLEAF=0.500,0.00;MQRankSum=-4.292;RAW_MQ=130416.00;ReadPosRankSum=0.227;ANN=C|upstream_gene_variant|MODIFIER|D-ala_D-ala_ligase_C-terminus/SET_domain_containing_protein%2C_putative|TcBrA4_0097310|transcript|TcBrA4_0097310-RA|protein_coding||c.-240_-233delCACACACA|||||240|,C|upstream_gene_variant|MODIFIER|hypothetical_protein|TcBrA4_0097320|transcript|TcBrA4_0097320-RA|protein_coding||c.-2974_-2967delCACACACA|||||2974|,C|downstream_gene_variant|MODIFIER|hypothetical_protein%2C_conserved|TcBrA4_0097290|transcript|TcBrA4_0097290-RA|protein_coding||c.*1784_*1791delCACACACA|||||1784|,C|downstream_gene_variant|MODIFIER|hypothetical_protein%2C_conserved|TcBrA4_0097300|transcript|TcBrA4_0097300-RA|protein_coding||c.*975_*982delCACACACA|||||975|,C|intergenic_region|MODIFIER|hypothetical_protein%2C_conserved-D-ala_D-ala_ligase_C-terminus/SET_domain_containing_protein%2C_putative|TcBrA4_0097300-TcBrA4_0097310|intergenic_region|TcBrA4_0097300-TcBrA4_0097310|||n.662320_662327delCACACACA||||||	GT:AD:DP:GQ:PL:SB
TcBrA4_Chr27	662475	.	G	GA	636.73	.	BaseQRankSum=-0.236;ClippingRankSum=0.000;DP=72;ExcessHet=3.0103;MLEAC=1,0;MLEAF=0.500,0.00;MQRankSum=-1.630;RAW_MQ=126188.00;ReadPosRankSum=0.007;ANN=GA|upstream_gene_variant|MODIFIER|D-ala_D-ala_ligase_C-terminus/SET_domain_containing_protein%2C_putative|TcBrA4_0097310|transcript|TcBrA4_0097310-RA|protein_coding||c.-85_-84insA|||||84|,GA|upstream_gene_variant|MODIFIER|hypothetical_protein|TcBrA4_0097320|transcript|TcBrA4_0097320-RA|protein_coding||c.-2819_-2818insA|||||2818|,GA|upstream_gene_variant|MODIFIER|Serine/threonine-protein_kinase_NEK15%2C_putative|TcBrA4_0097330|transcript|TcBrA4_0097330-RA|protein_coding||c.-4932_-4931insA|||||4931|,GA|downstream_gene_variant|MODIFIER|hypothetical_protein%2C_conserved|TcBrA4_0097290|transcript|TcBrA4_0097290-RA|protein_coding||c.*1939_*1940insA|||||1940|,GA|downstream_gene_variant|MODIFIER|hypothetical_protein%2C_conserved|TcBrA4_0097300|transcript|TcBrA4_0097300-RA|protein_coding||c.*1130_*1131insA|||||1131|,GA|intergenic_region|MODIFIER|hypothetical_protein%2C_conserved-D-ala_D-ala_ligase_C-terminus/SET_domain_containing_protein%2C_putative|TcBrA4_0097300-TcBrA4_0097310|intergenic_region|TcBrA4_0097300-TcBrA4_0097310|||n.662475_662476insA||||||	GT:AD:DP:GQ:PL:SB
TcBrA4_Chr27	664185	.	GT	G	386.73	.	BaseQRankSum=1.911;ClippingRankSum=0.000;DP=77;ExcessHet=3.0103;MLEAC=1,0,0;MLEAF=0.500,0.00,0.00;MQRankSum=0.000;RAW_MQ=135828.00;ReadPosRankSum=-0.354;ANN=G|upstream_gene_variant|MODIFIER|hypothetical_protein|TcBrA4_0097320|transcript|TcBrA4_0097320-RA|protein_coding||c.-1108delT|||||1108|,G|upstream_gene_variant|MODIFIER|Serine/threonine-protein_kinase_NEK15%2C_putative|TcBrA4_0097330|transcript|TcBrA4_0097330-RA|protein_coding||c.-3221delT|||||3221|,G|downstream_gene_variant|MODIFIER|hypothetical_protein%2C_conserved|TcBrA4_0097290|transcript|TcBrA4_0097290-RA|protein_coding||c.*3650delT|||||3650|,G|downstream_gene_variant|MODIFIER|hypothetical_protein%2C_conserved|TcBrA4_0097300|transcript|TcBrA4_0097300-RA|protein_coding||c.*2841delT|||||2841|,G|downstream_gene_variant|MODIFIER|D-ala_D-ala_ligase_C-terminus/SET_domain_containing_protein%2C_putative|TcBrA4_0097310|transcript|TcBrA4_0097310-RA|protein_coding||c.*85delT|||||85|,G|intergenic_region|MODIFIER|D-ala_D-ala_ligase_C-terminus/SET_domain_containing_protein%2C_putative-hypothetical_protein|TcBrA4_0097310-TcBrA4_0097320|intergenic_region|TcBrA4_0097310-TcBrA4_0097320|||n.664186delT||||||	GT:AD:DP:GQ:PL:SB
TcBrA4_Chr27	664892	.	C	CT	0	.	BaseQRankSum=-1.883;ClippingRankSum=0.000;DP=62;ExcessHet=3.0103;MLEAC=0,0;MLEAF=0.00,0.00;MQRankSum=0.512;RAW_MQ=107690.00;ReadPosRankSum=-1.367;ANN=CT|upstream_gene_variant|MODIFIER|hypothetical_protein|TcBrA4_0097320|transcript|TcBrA4_0097320-RA|protein_coding||c.-402_-401insT|||||401|,CT|upstream_gene_variant|MODIFIER|Serine/threonine-protein_kinase_NEK15%2C_putative|TcBrA4_0097330|transcript|TcBrA4_0097330-RA|protein_coding||c.-2515_-2514insT|||||2514|,CT|upstream_gene_variant|MODIFIER|hypothetical_protein%2C_conserved|TcBrA4_0097340|transcript|TcBrA4_0097340-RA|protein_coding||c.-4586_-4585insT|||||4585|,CT|downstream_gene_variant|MODIFIER|hypothetical_protein%2C_conserved|TcBrA4_0097290|transcript|TcBrA4_0097290-RA|protein_coding||c.*4356_*4357insT|||||4357|,CT|downstream_gene_variant|MODIFIER|hypothetical_protein%2C_conserved|TcBrA4_0097300|transcript|TcBrA4_0097300-RA|protein_coding||c.*3547_*3548insT|||||3548|,CT|downstream_gene_variant|MODIFIER|D-ala_D-ala_ligase_C-terminus/SET_domain_containing_protein%2C_putative|TcBrA4_0097310|transcript|TcBrA4_0097310-RA|protein_coding||c.*791_*792insT|||||792|,CT|intergenic_region|MODIFIER|D-ala_D-ala_ligase_C-terminus/SET_domain_containing_protein%2C_putative-hypothetical_protein|TcBrA4_0097310-TcBrA4_0097320|intergenic_region|TcBrA4_0097310-TcBrA4_0097320|||n.664892_664893insT||||||	GT:AD:DP:GQ:PGT:PID:PL:SB
TcBrA4_Chr27	670649	.	A	G	1889.77	.	BaseQRankSum=1.704;ClippingRankSum=0.000;DP=110;ExcessHet=3.0103;MLEAC=1,0;MLEAF=0.500,0.00;MQRankSum=0.000;RAW_MQ=194040.00;ReadPosRankSum=0.153;ANN=G|missense_variant|MODERATE|Paraquat-inducible_protein_A%2C_putative|TcBrA4_0097350|transcript|TcBrA4_0097350-RA|protein_coding|1/1|c.337A>G|p.Met113Val|337/2346|337/2346|113/781||,G|upstream_gene_variant|MODIFIER|hypothetical_protein|TcBrA4_0097360|transcript|TcBrA4_0097360-RA|protein_coding||c.-3204A>G|||||3204|,G|upstream_gene_variant|MODIFIER|hypothetical_protein|TcBrA4_0097370|transcript|TcBrA4_0097370-RA|protein_coding||c.-4010A>G|||||4010|,G|upstream_gene_variant|MODIFIER|hypothetical_protein|TcBrA4_0097380|transcript|TcBrA4_0097380-RA|protein_coding||c.-4847A>G|||||4847|,G|downstream_gene_variant|MODIFIER|hypothetical_protein|TcBrA4_0097320|transcript|TcBrA4_0097320-RA|protein_coding||c.*3538A>G|||||3538|,G|downstream_gene_variant|MODIFIER|Serine/threonine-protein_kinase_NEK15%2C_putative|TcBrA4_0097330|transcript|TcBrA4_0097330-RA|protein_coding||c.*1800A>G|||||1800|,G|downstream_gene_variant|MODIFIER|hypothetical_protein%2C_conserved|TcBrA4_0097340|transcript|TcBrA4_0097340-RA|protein_coding||c.*716A>G|||||716|	GT:AD:DP:GQ:PL:SB
TcBrA4_Chr27	671212	.	G	T	2095.77	.	BaseQRankSum=-2.101;ClippingRankSum=0.000;DP=130;ExcessHet=3.0103;MLEAC=1,0;MLEAF=0.500,0.00;MQRankSum=0.000;RAW_MQ=229320.00;ReadPosRankSum=0.737;ANN=T|synonymous_variant|LOW|Paraquat-inducible_protein_A%2C_putative|TcBrA4_0097350|transcript|TcBrA4_0097350-RA|protein_coding|1/1|c.900G>T|p.Gly300Gly|900/2346|900/2346|300/781||,T|upstream_gene_variant|MODIFIER|hypothetical_protein|TcBrA4_0097360|transcript|TcBrA4_0097360-RA|protein_coding||c.-2641G>T|||||2641|,T|upstream_gene_variant|MODIFIER|hypothetical_protein|TcBrA4_0097370|transcript|TcBrA4_0097370-RA|protein_coding||c.-3447G>T|||||3447|,T|upstream_gene_variant|MODIFIER|hypothetical_protein|TcBrA4_0097380|transcript|TcBrA4_0097380-RA|protein_coding||c.-4284G>T|||||4284|,T|upstream_gene_variant|MODIFIER|Serine/threonine-protein_kinase_NEK15%2C_putative|TcBrA4_0097390|transcript|TcBrA4_0097390-RA|protein_coding||c.-4889G>T|||||4889|,T|downstream_gene_variant|MODIFIER|hypothetical_protein|TcBrA4_0097320|transcript|TcBrA4_0097320-RA|protein_coding||c.*4101G>T|||||4101|,T|downstream_gene_variant|MODIFIER|Serine/threonine-protein_kinase_NEK15%2C_putative|TcBrA4_0097330|transcript|TcBrA4_0097330-RA|protein_coding||c.*2363G>T|||||2363|,T|downstream_gene_variant|MODIFIER|hypothetical_protein%2C_conserved|TcBrA4_0097340|transcript|TcBrA4_0097340-RA|protein_coding||c.*1279G>T|||||1279|	GT:AD:DP:GQ:PL:SB
TcBrA4_Chr27	672329	.	T	C	1102.77	.	BaseQRankSum=-1.456;ClippingRankSum=0.000;DP=84;ExcessHet=3.0103;MLEAC=1,0;MLEAF=0.500,0.00;MQRankSum=0.000;RAW_MQ=148176.00;ReadPosRankSum=-1.190;ANN=C|missense_variant|MODERATE|Paraquat-inducible_protein_A%2C_putative|TcBrA4_0097350|transcript|TcBrA4_0097350-RA|protein_coding|1/1|c.2017T>C|p.Phe673Leu|2017/2346|2017/2346|673/781||,C|upstream_gene_variant|MODIFIER|hypothetical_protein|TcBrA4_0097360|transcript|TcBrA4_0097360-RA|protein_coding||c.-1524T>C|||||1524|,C|upstream_gene_variant|MODIFIER|hypothetical_protein|TcBrA4_0097370|transcript|TcBrA4_0097370-RA|protein_coding||c.-2330T>C|||||2330|,C|upstream_gene_variant|MODIFIER|hypothetical_protein|TcBrA4_0097380|transcript|TcBrA4_0097380-RA|protein_coding||c.-3167T>C|||||3167|,C|upstream_gene_variant|MODIFIER|Serine/threonine-protein_kinase_NEK15%2C_putative|TcBrA4_0097390|transcript|TcBrA4_0097390-RA|protein_coding||c.-3772T>C|||||3772|,C|downstream_gene_variant|MODIFIER|Serine/threonine-protein_kinase_NEK15%2C_putative|TcBrA4_0097330|transcript|TcBrA4_0097330-RA|protein_coding||c.*3480T>C|||||3480|,C|downstream_gene_variant|MODIFIER|hypothetical_protein%2C_conserved|TcBrA4_0097340|transcript|TcBrA4_0097340-RA|protein_coding||c.*2396T>C|||||2396|	GT:AD:DP:GQ:PL:SB
TcBrA4_Chr27	672835	.	G	GAAA	1261.73	.	BaseQRankSum=-0.855;ClippingRankSum=0.000;DP=79;ExcessHet=3.0103;MLEAC=1,0;MLEAF=0.500,0.00;MQRankSum=-1.490;RAW_MQ=136980.00;ReadPosRankSum=-0.793;ANN=GAAA|upstream_gene_variant|MODIFIER|hypothetical_protein|TcBrA4_0097360|transcript|TcBrA4_0097360-RA|protein_coding||c.-1018_-1017insAAA|||||1017|,GAAA|upstream_gene_variant|MODIFIER|hypothetical_protein|TcBrA4_0097370|transcript|TcBrA4_0097370-RA|protein_coding||c.-1824_-1823insAAA|||||1823|,GAAA|upstream_gene_variant|MODIFIER|hypothetical_protein|TcBrA4_0097380|transcript|TcBrA4_0097380-RA|protein_coding||c.-2661_-2660insAAA|||||2660|,GAAA|upstream_gene_variant|MODIFIER|Serine/threonine-protein_kinase_NEK15%2C_putative|TcBrA4_0097390|transcript|TcBrA4_0097390-RA|protein_coding||c.-3266_-3265insAAA|||||3265|,GAAA|downstream_gene_variant|MODIFIER|Serine/threonine-protein_kinase_NEK15%2C_putative|TcBrA4_0097330|transcript|TcBrA4_0097330-RA|protein_coding||c.*3986_*3987insAAA|||||3987|,GAAA|downstream_gene_variant|MODIFIER|hypothetical_protein%2C_conserved|TcBrA4_0097340|transcript|TcBrA4_0097340-RA|protein_coding||c.*2902_*2903insAAA|||||2903|,GAAA|downstream_gene_variant|MODIFIER|Paraquat-inducible_protein_A%2C_putative|TcBrA4_0097350|transcript|TcBrA4_0097350-RA|protein_coding||c.*177_*178insAAA|||||178|,GAAA|intergenic_region|MODIFIER|Paraquat-inducible_protein_A%2C_putative-hypothetical_protein|TcBrA4_0097350-TcBrA4_0097360|intergenic_region|TcBrA4_0097350-TcBrA4_0097360|||n.672835_672836insAAA||||||	GT:AD:DP:GQ:PL:SB
TcBrA4_Chr27	673122	.	C	T	1378.77	.	BaseQRankSum=-2.923;ClippingRankSum=0.000;DP=73;ExcessHet=3.0103;MLEAC=1,0;MLEAF=0.500,0.00;MQRankSum=0.000;RAW_MQ=128772.00;ReadPosRankSum=2.459;ANN=T|upstream_gene_variant|MODIFIER|hypothetical_protein|TcBrA4_0097360|transcript|TcBrA4_0097360-RA|protein_coding||c.-731C>T|||||731|,T|upstream_gene_variant|MODIFIER|hypothetical_protein|TcBrA4_0097370|transcript|TcBrA4_0097370-RA|protein_coding||c.-1537C>T|||||1537|,T|upstream_gene_variant|MODIFIER|hypothetical_protein|TcBrA4_0097380|transcript|TcBrA4_0097380-RA|protein_coding||c.-2374C>T|||||2374|,T|upstream_gene_variant|MODIFIER|Serine/threonine-protein_kinase_NEK15%2C_putative|TcBrA4_0097390|transcript|TcBrA4_0097390-RA|protein_coding||c.-2979C>T|||||2979|,T|downstream_gene_variant|MODIFIER|Serine/threonine-protein_kinase_NEK15%2C_putative|TcBrA4_0097330|transcript|TcBrA4_0097330-RA|protein_coding||c.*4273C>T|||||4273|,T|downstream_gene_variant|MODIFIER|hypothetical_protein%2C_conserved|TcBrA4_0097340|transcript|TcBrA4_0097340-RA|protein_coding||c.*3189C>T|||||3189|,T|downstream_gene_variant|MODIFIER|Paraquat-inducible_protein_A%2C_putative|TcBrA4_0097350|transcript|TcBrA4_0097350-RA|protein_coding||c.*464C>T|||||464|,T|intergenic_region|MODIFIER|Paraquat-inducible_protein_A%2C_putative-hypothetical_protein|TcBrA4_0097350-TcBrA4_0097360|intergenic_region|TcBrA4_0097350-TcBrA4_0097360|||n.673122C>T||||||	GT:AD:DP:GQ:PGT:PID:PL:SB
TcBrA4_Chr27	673139	.	G	T	1641.77	.	BaseQRankSum=-3.420;ClippingRankSum=0.000;DP=82;ExcessHet=3.0103;MLEAC=1,0;MLEAF=0.500,0.00;MQRankSum=0.000;RAW_MQ=144648.00;ReadPosRankSum=-1.276;ANN=T|upstream_gene_variant|MODIFIER|hypothetical_protein|TcBrA4_0097360|transcript|TcBrA4_0097360-RA|protein_coding||c.-714G>T|||||714|,T|upstream_gene_variant|MODIFIER|hypothetical_protein|TcBrA4_0097370|transcript|TcBrA4_0097370-RA|protein_coding||c.-1520G>T|||||1520|,T|upstream_gene_variant|MODIFIER|hypothetical_protein|TcBrA4_0097380|transcript|TcBrA4_0097380-RA|protein_coding||c.-2357G>T|||||2357|,T|upstream_gene_variant|MODIFIER|Serine/threonine-protein_kinase_NEK15%2C_putative|TcBrA4_0097390|transcript|TcBrA4_0097390-RA|protein_coding||c.-2962G>T|||||2962|,T|downstream_gene_variant|MODIFIER|Serine/threonine-protein_kinase_NEK15%2C_putative|TcBrA4_0097330|transcript|TcBrA4_0097330-RA|protein_coding||c.*4290G>T|||||4290|,T|downstream_gene_variant|MODIFIER|hypothetical_protein%2C_conserved|TcBrA4_0097340|transcript|TcBrA4_0097340-RA|protein_coding||c.*3206G>T|||||3206|,T|downstream_gene_variant|MODIFIER|Paraquat-inducible_protein_A%2C_putative|TcBrA4_0097350|transcript|TcBrA4_0097350-RA|protein_coding||c.*481G>T|||||481|,T|intergenic_region|MODIFIER|Paraquat-inducible_protein_A%2C_putative-hypothetical_protein|TcBrA4_0097350-TcBrA4_0097360|intergenic_region|TcBrA4_0097350-TcBrA4_0097360|||n.673139G>T||||||	GT:AD:DP:GQ:PGT:PID:PL:SB
TcBrA4_Chr27	673285	.	C	T	0	.	BaseQRankSum=-1.621;ClippingRankSum=0.000;DP=80;ExcessHet=3.0103;MLEAC=0,0;MLEAF=0.00,0.00;MQRankSum=-2.450;RAW_MQ=140956.00;ReadPosRankSum=-4.149;ANN=T|upstream_gene_variant|MODIFIER|hypothetical_protein|TcBrA4_0097360|transcript|TcBrA4_0097360-RA|protein_coding||c.-568C>T|||||568|,T|upstream_gene_variant|MODIFIER|hypothetical_protein|TcBrA4_0097370|transcript|TcBrA4_0097370-RA|protein_coding||c.-1374C>T|||||1374|,T|upstream_gene_variant|MODIFIER|hypothetical_protein|TcBrA4_0097380|transcript|TcBrA4_0097380-RA|protein_coding||c.-2211C>T|||||2211|,T|upstream_gene_variant|MODIFIER|Serine/threonine-protein_kinase_NEK15%2C_putative|TcBrA4_0097390|transcript|TcBrA4_0097390-RA|protein_coding||c.-2816C>T|||||2816|,T|downstream_gene_variant|MODIFIER|Serine/threonine-protein_kinase_NEK15%2C_putative|TcBrA4_0097330|transcript|TcBrA4_0097330-RA|protein_coding||c.*4436C>T|||||4436|,T|downstream_gene_variant|MODIFIER|hypothetical_protein%2C_conserved|TcBrA4_0097340|transcript|TcBrA4_0097340-RA|protein_coding||c.*3352C>T|||||3352|,T|downstream_gene_variant|MODIFIER|Paraquat-inducible_protein_A%2C_putative|TcBrA4_0097350|transcript|TcBrA4_0097350-RA|protein_coding||c.*627C>T|||||627|,T|intergenic_region|MODIFIER|Paraquat-inducible_protein_A%2C_putative-hypothetical_protein|TcBrA4_0097350-TcBrA4_0097360|intergenic_region|TcBrA4_0097350-TcBrA4_0097360|||n.673285C>T||||||	GT:AD:DP:GQ:PGT:PID:PL:SB
TcBrA4_Chr27	673562	.	C	CTACA	94.73	.	BaseQRankSum=1.158;ClippingRankSum=0.000;DP=17;ExcessHet=3.0103;MLEAC=1,0;MLEAF=0.500,0.00;MQRankSum=0.000;RAW_MQ=29988.00;ReadPosRankSum=1.523;ANN=CTACA|upstream_gene_variant|MODIFIER|hypothetical_protein|TcBrA4_0097360|transcript|TcBrA4_0097360-RA|protein_coding||c.-291_-290insTACA|||||290|,CTACA|upstream_gene_variant|MODIFIER|hypothetical_protein|TcBrA4_0097370|transcript|TcBrA4_0097370-RA|protein_coding||c.-1097_-1096insTACA|||||1096|,CTACA|upstream_gene_variant|MODIFIER|hypothetical_protein|TcBrA4_0097380|transcript|TcBrA4_0097380-RA|protein_coding||c.-1934_-1933insTACA|||||1933|,CTACA|upstream_gene_variant|MODIFIER|Serine/threonine-protein_kinase_NEK15%2C_putative|TcBrA4_0097390|transcript|TcBrA4_0097390-RA|protein_coding||c.-2539_-2538insTACA|||||2538|,CTACA|upstream_gene_variant|MODIFIER|hypothetical_protein%2C_conserved|TcBrA4_0097400|transcript|TcBrA4_0097400-RA|protein_coding||c.-4897_-4896insTACA|||||4896|,CTACA|downstream_gene_variant|MODIFIER|Serine/threonine-protein_kinase_NEK15%2C_putative|TcBrA4_0097330|transcript|TcBrA4_0097330-RA|protein_coding||c.*4713_*4714insTACA|||||4714|,CTACA|downstream_gene_variant|MODIFIER|hypothetical_protein%2C_conserved|TcBrA4_0097340|transcript|TcBrA4_0097340-RA|protein_coding||c.*3629_*3630insTACA|||||3630|,CTACA|downstream_gene_variant|MODIFIER|Paraquat-inducible_protein_A%2C_putative|TcBrA4_0097350|transcript|TcBrA4_0097350-RA|protein_coding||c.*904_*905insTACA|||||905|,CTACA|intergenic_region|MODIFIER|Paraquat-inducible_protein_A%2C_putative-hypothetical_protein|TcBrA4_0097350-TcBrA4_0097360|intergenic_region|TcBrA4_0097350-TcBrA4_0097360|||n.673562_673563insTACA||||||	GT:AD:DP:GQ:PL:SB
TcBrA4_Chr27	674580	.	GT	G	43.73	.	BaseQRankSum=1.296;ClippingRankSum=0.000;DP=80;ExcessHet=3.0103;MLEAC=1,0,0;MLEAF=0.500,0.00,0.00;MQRankSum=0.000;RAW_MQ=141120.00;ReadPosRankSum=-0.342;ANN=G|upstream_gene_variant|MODIFIER|hypothetical_protein|TcBrA4_0097370|transcript|TcBrA4_0097370-RA|protein_coding||c.-78delT|||||78|,G|upstream_gene_variant|MODIFIER|hypothetical_protein|TcBrA4_0097380|transcript|TcBrA4_0097380-RA|protein_coding||c.-915delT|||||915|,G|upstream_gene_variant|MODIFIER|Serine/threonine-protein_kinase_NEK15%2C_putative|TcBrA4_0097390|transcript|TcBrA4_0097390-RA|protein_coding||c.-1520delT|||||1520|,G|upstream_gene_variant|MODIFIER|hypothetical_protein%2C_conserved|TcBrA4_0097400|transcript|TcBrA4_0097400-RA|protein_coding||c.-3878delT|||||3878|,G|downstream_gene_variant|MODIFIER|hypothetical_protein%2C_conserved|TcBrA4_0097340|transcript|TcBrA4_0097340-RA|protein_coding||c.*4648delT|||||4648|,G|downstream_gene_variant|MODIFIER|Paraquat-inducible_protein_A%2C_putative|TcBrA4_0097350|transcript|TcBrA4_0097350-RA|protein_coding||c.*1923delT|||||1923|,G|downstream_gene_variant|MODIFIER|hypothetical_protein|TcBrA4_0097360|transcript|TcBrA4_0097360-RA|protein_coding||c.*90delT|||||90|,G|intergenic_region|MODIFIER|hypothetical_protein-hypothetical_protein|TcBrA4_0097360-TcBrA4_0097370|intergenic_region|TcBrA4_0097360-TcBrA4_0097370|||n.674581delT||||||	GT:AD:DP:GQ:PL:SB
TcBrA4_Chr27	679419	.	G	T	1159.77	.	BaseQRankSum=-0.086;ClippingRankSum=0.000;DP=78;ExcessHet=3.0103;MLEAC=1,0;MLEAF=0.500,0.00;MQRankSum=-0.900;RAW_MQ=137100.00;ReadPosRankSum=-0.854;ANN=T|upstream_gene_variant|MODIFIER|hypothetical_protein%2C_conserved|TcBrA4_0097410|transcript|TcBrA4_0097410-RA|protein_coding||c.-289G>T|||||289|,T|upstream_gene_variant|MODIFIER|hypothetical_protein|TcBrA4_0097420|transcript|TcBrA4_0097420-RA|protein_coding||c.-2385G>T|||||2385|,T|upstream_gene_variant|MODIFIER|kynurenine_3-monooxygenase%2C_putative|TcBrA4_0097430|transcript|TcBrA4_0097430-RA|protein_coding||c.-3371G>T|||||3371|,T|downstream_gene_variant|MODIFIER|hypothetical_protein|TcBrA4_0097360|transcript|TcBrA4_0097360-RA|protein_coding||c.*4928G>T|||||4928|,T|downstream_gene_variant|MODIFIER|hypothetical_protein|TcBrA4_0097370|transcript|TcBrA4_0097370-RA|protein_coding||c.*4212G>T|||||4212|,T|downstream_gene_variant|MODIFIER|hypothetical_protein|TcBrA4_0097380|transcript|TcBrA4_0097380-RA|protein_coding||c.*3615G>T|||||3615|,T|downstream_gene_variant|MODIFIER|Serine/threonine-protein_kinase_NEK15%2C_putative|TcBrA4_0097390|transcript|TcBrA4_0097390-RA|protein_coding||c.*2122G>T|||||2122|,T|downstream_gene_variant|MODIFIER|hypothetical_protein%2C_conserved|TcBrA4_0097400|transcript|TcBrA4_0097400-RA|protein_coding||c.*34G>T|||||34|,T|intergenic_region|MODIFIER|hypothetical_protein%2C_conserved-hypothetical_protein%2C_conserved|TcBrA4_0097400-TcBrA4_0097410|intergenic_region|TcBrA4_0097400-TcBrA4_0097410|||n.679419G>T||||||	GT:AD:DP:GQ:PGT:PID:PL:SB
TcBrA4_Chr27	679437	.	T	C	1105.77	.	BaseQRankSum=-2.462;ClippingRankSum=0.000;DP=78;ExcessHet=3.0103;MLEAC=1,0;MLEAF=0.500,0.00;MQRankSum=-1.002;RAW_MQ=137100.00;ReadPosRankSum=0.520;ANN=C|upstream_gene_variant|MODIFIER|hypothetical_protein%2C_conserved|TcBrA4_0097410|transcript|TcBrA4_0097410-RA|protein_coding||c.-271T>C|||||271|,C|upstream_gene_variant|MODIFIER|hypothetical_protein|TcBrA4_0097420|transcript|TcBrA4_0097420-RA|protein_coding||c.-2367T>C|||||2367|,C|upstream_gene_variant|MODIFIER|kynurenine_3-monooxygenase%2C_putative|TcBrA4_0097430|transcript|TcBrA4_0097430-RA|protein_coding||c.-3353T>C|||||3353|,C|downstream_gene_variant|MODIFIER|hypothetical_protein|TcBrA4_0097360|transcript|TcBrA4_0097360-RA|protein_coding||c.*4946T>C|||||4946|,C|downstream_gene_variant|MODIFIER|hypothetical_protein|TcBrA4_0097370|transcript|TcBrA4_0097370-RA|protein_coding||c.*4230T>C|||||4230|,C|downstream_gene_variant|MODIFIER|hypothetical_protein|TcBrA4_0097380|transcript|TcBrA4_0097380-RA|protein_coding||c.*3633T>C|||||3633|,C|downstream_gene_variant|MODIFIER|Serine/threonine-protein_kinase_NEK15%2C_putative|TcBrA4_0097390|transcript|TcBrA4_0097390-RA|protein_coding||c.*2140T>C|||||2140|,C|downstream_gene_variant|MODIFIER|hypothetical_protein%2C_conserved|TcBrA4_0097400|transcript|TcBrA4_0097400-RA|protein_coding||c.*52T>C|||||52|,C|intergenic_region|MODIFIER|hypothetical_protein%2C_conserved-hypothetical_protein%2C_conserved|TcBrA4_0097400-TcBrA4_0097410|intergenic_region|TcBrA4_0097400-TcBrA4_0097410|||n.679437T>C||||||	GT:AD:DP:GQ:PGT:PID:PL:SB
TcBrA4_Chr27	679456	.	CT	C	1369.73	.	BaseQRankSum=-0.752;ClippingRankSum=0.000;DP=91;ExcessHet=3.0103;MLEAC=1,1,0;MLEAF=0.500,0.500,0.00;MQRankSum=-0.247;RAW_MQ=160032.00;ReadPosRankSum=0.858;ANN=C|upstream_gene_variant|MODIFIER|hypothetical_protein%2C_conserved|TcBrA4_0097410|transcript|TcBrA4_0097410-RA|protein_coding||c.-251delT|||||251|,C|upstream_gene_variant|MODIFIER|hypothetical_protein|TcBrA4_0097420|transcript|TcBrA4_0097420-RA|protein_coding||c.-2347delT|||||2347|,C|upstream_gene_variant|MODIFIER|kynurenine_3-monooxygenase%2C_putative|TcBrA4_0097430|transcript|TcBrA4_0097430-RA|protein_coding||c.-3333delT|||||3333|,C|downstream_gene_variant|MODIFIER|hypothetical_protein|TcBrA4_0097360|transcript|TcBrA4_0097360-RA|protein_coding||c.*4966delT|||||4966|,C|downstream_gene_variant|MODIFIER|hypothetical_protein|TcBrA4_0097370|transcript|TcBrA4_0097370-RA|protein_coding||c.*4250delT|||||4250|,C|downstream_gene_variant|MODIFIER|hypothetical_protein|TcBrA4_0097380|transcript|TcBrA4_0097380-RA|protein_coding||c.*3653delT|||||3653|,C|downstream_gene_variant|MODIFIER|Serine/threonine-protein_kinase_NEK15%2C_putative|TcBrA4_0097390|transcript|TcBrA4_0097390-RA|protein_coding||c.*2160delT|||||2160|,C|downstream_gene_variant|MODIFIER|hypothetical_protein%2C_conserved|TcBrA4_0097400|transcript|TcBrA4_0097400-RA|protein_coding||c.*72delT|||||72|,C|intergenic_region|MODIFIER|hypothetical_protein%2C_conserved-hypothetical_protein%2C_conserved|TcBrA4_0097400-TcBrA4_0097410|intergenic_region|TcBrA4_0097400-TcBrA4_0097410|||n.679457delT||||||	GT:AD:DP:GQ:PL:SB
TcBrA4_Chr27	679647	.	GTTT	G	1780.73	.	BaseQRankSum=-1.570;ClippingRankSum=0.000;DP=88;ExcessHet=3.0103;MLEAC=1,0;MLEAF=0.500,0.00;MQRankSum=-0.911;RAW_MQ=155068.00;ReadPosRankSum=-1.329;ANN=G|upstream_gene_variant|MODIFIER|hypothetical_protein%2C_conserved|TcBrA4_0097410|transcript|TcBrA4_0097410-RA|protein_coding||c.-60_-58delTTT|||||60|,G|upstream_gene_variant|MODIFIER|hypothetical_protein|TcBrA4_0097420|transcript|TcBrA4_0097420-RA|protein_coding||c.-2156_-2154delTTT|||||2156|,G|upstream_gene_variant|MODIFIER|kynurenine_3-monooxygenase%2C_putative|TcBrA4_0097430|transcript|TcBrA4_0097430-RA|protein_coding||c.-3142_-3140delTTT|||||3142|,G|upstream_gene_variant|MODIFIER|SNARE_domain-containing_protein%2C_putative|TcBrA4_0097440|transcript|TcBrA4_0097440-RA|protein_coding||c.-4810_-4808delTTT|||||4810|,G|downstream_gene_variant|MODIFIER|hypothetical_protein|TcBrA4_0097370|transcript|TcBrA4_0097370-RA|protein_coding||c.*4441_*4443delTTT|||||4441|,G|downstream_gene_variant|MODIFIER|hypothetical_protein|TcBrA4_0097380|transcript|TcBrA4_0097380-RA|protein_coding||c.*3844_*3846delTTT|||||3844|,G|downstream_gene_variant|MODIFIER|Serine/threonine-protein_kinase_NEK15%2C_putative|TcBrA4_0097390|transcript|TcBrA4_0097390-RA|protein_coding||c.*2351_*2353delTTT|||||2351|,G|downstream_gene_variant|MODIFIER|hypothetical_protein%2C_conserved|TcBrA4_0097400|transcript|TcBrA4_0097400-RA|protein_coding||c.*263_*265delTTT|||||263|,G|intergenic_region|MODIFIER|hypothetical_protein%2C_conserved-hypothetical_protein%2C_conserved|TcBrA4_0097400-TcBrA4_0097410|intergenic_region|TcBrA4_0097400-TcBrA4_0097410|||n.679648_679650delTTT||||||	GT:AD:DP:GQ:PL:SB
TcBrA4_Chr27	687350	.	C	CAA	1019.73	.	BaseQRankSum=-1.785;ClippingRankSum=0.000;DP=76;ExcessHet=3.0103;MLEAC=1,0;MLEAF=0.500,0.00;MQRankSum=0.000;RAW_MQ=134064.00;ReadPosRankSum=-1.322;ANN=CAA|upstream_gene_variant|MODIFIER|hypothetical_protein|TcBrA4_0097470|transcript|TcBrA4_0097470-RA|protein_coding||c.-266_-265insAA|||||265|,CAA|upstream_gene_variant|MODIFIER|hypothetical_protein|TcBrA4_0097480|transcript|TcBrA4_0097480-RA|protein_coding||c.-1703_-1702insAA|||||1702|,CAA|upstream_gene_variant|MODIFIER|hypothetical_protein%2C_conserved|TcBrA4_0097490|transcript|TcBrA4_0097490-RA|protein_coding||c.-2785_-2784insAA|||||2784|,CAA|upstream_gene_variant|MODIFIER|hypothetical_protein%2C_conserved|TcBrA4_0097500|transcript|TcBrA4_0097500-RA|protein_coding||c.-4185_-4184insAA|||||4184|,CAA|downstream_gene_variant|MODIFIER|hypothetical_protein|TcBrA4_0097420|transcript|TcBrA4_0097420-RA|protein_coding||c.*4740_*4741insAA|||||4741|,CAA|downstream_gene_variant|MODIFIER|kynurenine_3-monooxygenase%2C_putative|TcBrA4_0097430|transcript|TcBrA4_0097430-RA|protein_coding||c.*3190_*3191insAA|||||3191|,CAA|downstream_gene_variant|MODIFIER|SNARE_domain-containing_protein%2C_putative|TcBrA4_0097440|transcript|TcBrA4_0097440-RA|protein_coding||c.*2245_*2246insAA|||||2246|,CAA|downstream_gene_variant|MODIFIER|CSL_zinc_finger%2C_putative|TcBrA4_0097450|transcript|TcBrA4_0097450-RA|protein_coding||c.*1636_*1637insAA|||||1637|,CAA|downstream_gene_variant|MODIFIER|hypothetical_protein%2C_conserved|TcBrA4_0097460|transcript|TcBrA4_0097460-RA|protein_coding||c.*157_*158insAA|||||158|,CAA|intergenic_region|MODIFIER|hypothetical_protein%2C_conserved-hypothetical_protein|TcBrA4_0097460-TcBrA4_0097470|intergenic_region|TcBrA4_0097460-TcBrA4_0097470|||n.687350_687351insAA||||||	GT:AD:DP:GQ:PL:SB
TcBrA4_Chr27	688566	.	T	C	1292.77	.	BaseQRankSum=-1.585;ClippingRankSum=0.000;DP=85;ExcessHet=3.0103;MLEAC=1,0;MLEAF=0.500,0.00;MQRankSum=-1.012;RAW_MQ=148752.00;ReadPosRankSum=-1.658;ANN=C|synonymous_variant|LOW|hypothetical_protein|TcBrA4_0097470|transcript|TcBrA4_0097470-RA|protein_coding|1/1|c.951T>C|p.Cys317Cys|951/1233|951/1233|317/410||,C|upstream_gene_variant|MODIFIER|hypothetical_protein|TcBrA4_0097480|transcript|TcBrA4_0097480-RA|protein_coding||c.-487T>C|||||487|,C|upstream_gene_variant|MODIFIER|hypothetical_protein%2C_conserved|TcBrA4_0097490|transcript|TcBrA4_0097490-RA|protein_coding||c.-1569T>C|||||1569|,C|upstream_gene_variant|MODIFIER|hypothetical_protein%2C_conserved|TcBrA4_0097500|transcript|TcBrA4_0097500-RA|protein_coding||c.-2969T>C|||||2969|,C|downstream_gene_variant|MODIFIER|kynurenine_3-monooxygenase%2C_putative|TcBrA4_0097430|transcript|TcBrA4_0097430-RA|protein_coding||c.*4406T>C|||||4406|,C|downstream_gene_variant|MODIFIER|SNARE_domain-containing_protein%2C_putative|TcBrA4_0097440|transcript|TcBrA4_0097440-RA|protein_coding||c.*3461T>C|||||3461|,C|downstream_gene_variant|MODIFIER|CSL_zinc_finger%2C_putative|TcBrA4_0097450|transcript|TcBrA4_0097450-RA|protein_coding||c.*2852T>C|||||2852|,C|downstream_gene_variant|MODIFIER|hypothetical_protein%2C_conserved|TcBrA4_0097460|transcript|TcBrA4_0097460-RA|protein_coding||c.*1373T>C|||||1373|	GT:AD:DP:GQ:PL:SB
TcBrA4_Chr27	688797	.	T	C	1864.77	.	BaseQRankSum=0.240;ClippingRankSum=0.000;DP=123;ExcessHet=3.0103;MLEAC=1,0;MLEAF=0.500,0.00;MQRankSum=-2.925;RAW_MQ=212096.00;ReadPosRankSum=0.569;ANN=C|synonymous_variant|LOW|hypothetical_protein|TcBrA4_0097470|transcript|TcBrA4_0097470-RA|protein_coding|1/1|c.1182T>C|p.Gly394Gly|1182/1233|1182/1233|394/410||,C|upstream_gene_variant|MODIFIER|hypothetical_protein|TcBrA4_0097480|transcript|TcBrA4_0097480-RA|protein_coding||c.-256T>C|||||256|,C|upstream_gene_variant|MODIFIER|hypothetical_protein%2C_conserved|TcBrA4_0097490|transcript|TcBrA4_0097490-RA|protein_coding||c.-1338T>C|||||1338|,C|upstream_gene_variant|MODIFIER|hypothetical_protein%2C_conserved|TcBrA4_0097500|transcript|TcBrA4_0097500-RA|protein_coding||c.-2738T>C|||||2738|,C|downstream_gene_variant|MODIFIER|kynurenine_3-monooxygenase%2C_putative|TcBrA4_0097430|transcript|TcBrA4_0097430-RA|protein_coding||c.*4637T>C|||||4637|,C|downstream_gene_variant|MODIFIER|SNARE_domain-containing_protein%2C_putative|TcBrA4_0097440|transcript|TcBrA4_0097440-RA|protein_coding||c.*3692T>C|||||3692|,C|downstream_gene_variant|MODIFIER|CSL_zinc_finger%2C_putative|TcBrA4_0097450|transcript|TcBrA4_0097450-RA|protein_coding||c.*3083T>C|||||3083|,C|downstream_gene_variant|MODIFIER|hypothetical_protein%2C_conserved|TcBrA4_0097460|transcript|TcBrA4_0097460-RA|protein_coding||c.*1604T>C|||||1604|	GT:AD:DP:GQ:PL:SB
TcBrA4_Chr27	688881	.	C	T	2279.77	.	BaseQRankSum=0.653;ClippingRankSum=0.000;DP=105;ExcessHet=3.0103;MLEAC=1,0;MLEAF=0.500,0.00;MQRankSum=-4.732;RAW_MQ=174648.00;ReadPosRankSum=1.121;ANN=T|upstream_gene_variant|MODIFIER|hypothetical_protein|TcBrA4_0097480|transcript|TcBrA4_0097480-RA|protein_coding||c.-172C>T|||||172|,T|upstream_gene_variant|MODIFIER|hypothetical_protein%2C_conserved|TcBrA4_0097490|transcript|TcBrA4_0097490-RA|protein_coding||c.-1254C>T|||||1254|,T|upstream_gene_variant|MODIFIER|hypothetical_protein%2C_conserved|TcBrA4_0097500|transcript|TcBrA4_0097500-RA|protein_coding||c.-2654C>T|||||2654|,T|downstream_gene_variant|MODIFIER|kynurenine_3-monooxygenase%2C_putative|TcBrA4_0097430|transcript|TcBrA4_0097430-RA|protein_coding||c.*4721C>T|||||4721|,T|downstream_gene_variant|MODIFIER|SNARE_domain-containing_protein%2C_putative|TcBrA4_0097440|transcript|TcBrA4_0097440-RA|protein_coding||c.*3776C>T|||||3776|,T|downstream_gene_variant|MODIFIER|CSL_zinc_finger%2C_putative|TcBrA4_0097450|transcript|TcBrA4_0097450-RA|protein_coding||c.*3167C>T|||||3167|,T|downstream_gene_variant|MODIFIER|hypothetical_protein%2C_conserved|TcBrA4_0097460|transcript|TcBrA4_0097460-RA|protein_coding||c.*1688C>T|||||1688|,T|downstream_gene_variant|MODIFIER|hypothetical_protein|TcBrA4_0097470|transcript|TcBrA4_0097470-RA|protein_coding||c.*33C>T|||||33|,T|intergenic_region|MODIFIER|hypothetical_protein-hypothetical_protein|TcBrA4_0097470-TcBrA4_0097480|intergenic_region|TcBrA4_0097470-TcBrA4_0097480|||n.688881C>T||||||	GT:AD:DP:GQ:PL:SB
TcBrA4_Chr27	688943	.	T	C	1246.77	.	BaseQRankSum=-0.117;ClippingRankSum=0.000;DP=66;ExcessHet=3.0103;MLEAC=1,0;MLEAF=0.500,0.00;MQRankSum=-4.827;RAW_MQ=108556.00;ReadPosRankSum=-0.664;ANN=C|upstream_gene_variant|MODIFIER|hypothetical_protein|TcBrA4_0097480|transcript|TcBrA4_0097480-RA|protein_coding||c.-110T>C|||||110|,C|upstream_gene_variant|MODIFIER|hypothetical_protein%2C_conserved|TcBrA4_0097490|transcript|TcBrA4_0097490-RA|protein_coding||c.-1192T>C|||||1192|,C|upstream_gene_variant|MODIFIER|hypothetical_protein%2C_conserved|TcBrA4_0097500|transcript|TcBrA4_0097500-RA|protein_coding||c.-2592T>C|||||2592|,C|downstream_gene_variant|MODIFIER|kynurenine_3-monooxygenase%2C_putative|TcBrA4_0097430|transcript|TcBrA4_0097430-RA|protein_coding||c.*4783T>C|||||4783|,C|downstream_gene_variant|MODIFIER|SNARE_domain-containing_protein%2C_putative|TcBrA4_0097440|transcript|TcBrA4_0097440-RA|protein_coding||c.*3838T>C|||||3838|,C|downstream_gene_variant|MODIFIER|CSL_zinc_finger%2C_putative|TcBrA4_0097450|transcript|TcBrA4_0097450-RA|protein_coding||c.*3229T>C|||||3229|,C|downstream_gene_variant|MODIFIER|hypothetical_protein%2C_conserved|TcBrA4_0097460|transcript|TcBrA4_0097460-RA|protein_coding||c.*1750T>C|||||1750|,C|downstream_gene_variant|MODIFIER|hypothetical_protein|TcBrA4_0097470|transcript|TcBrA4_0097470-RA|protein_coding||c.*95T>C|||||95|,C|intergenic_region|MODIFIER|hypothetical_protein-hypothetical_protein|TcBrA4_0097470-TcBrA4_0097480|intergenic_region|TcBrA4_0097470-TcBrA4_0097480|||n.688943T>C||||||	GT:AD:DP:GQ:PL:SB
TcBrA4_Chr27	688944	.	GT	G	395.73	.	BaseQRankSum=2.888;ClippingRankSum=0.000;DP=64;ExcessHet=3.0103;MLEAC=1,0;MLEAF=0.500,0.00;MQRankSum=-4.847;RAW_MQ=105028.00;ReadPosRankSum=-0.016;ANN=G|upstream_gene_variant|MODIFIER|hypothetical_protein|TcBrA4_0097480|transcript|TcBrA4_0097480-RA|protein_coding||c.-108delT|||||108|,G|upstream_gene_variant|MODIFIER|hypothetical_protein%2C_conserved|TcBrA4_0097490|transcript|TcBrA4_0097490-RA|protein_coding||c.-1190delT|||||1190|,G|upstream_gene_variant|MODIFIER|hypothetical_protein%2C_conserved|TcBrA4_0097500|transcript|TcBrA4_0097500-RA|protein_coding||c.-2590delT|||||2590|,G|downstream_gene_variant|MODIFIER|kynurenine_3-monooxygenase%2C_putative|TcBrA4_0097430|transcript|TcBrA4_0097430-RA|protein_coding||c.*4785delT|||||4785|,G|downstream_gene_variant|MODIFIER|SNARE_domain-containing_protein%2C_putative|TcBrA4_0097440|transcript|TcBrA4_0097440-RA|protein_coding||c.*3840delT|||||3840|,G|downstream_gene_variant|MODIFIER|CSL_zinc_finger%2C_putative|TcBrA4_0097450|transcript|TcBrA4_0097450-RA|protein_coding||c.*3231delT|||||3231|,G|downstream_gene_variant|MODIFIER|hypothetical_protein%2C_conserved|TcBrA4_0097460|transcript|TcBrA4_0097460-RA|protein_coding||c.*1752delT|||||1752|,G|downstream_gene_variant|MODIFIER|hypothetical_protein|TcBrA4_0097470|transcript|TcBrA4_0097470-RA|protein_coding||c.*97delT|||||97|,G|intergenic_region|MODIFIER|hypothetical_protein-hypothetical_protein|TcBrA4_0097470-TcBrA4_0097480|intergenic_region|TcBrA4_0097470-TcBrA4_0097480|||n.688945delT||||||	GT:AD:DP:GQ:PL:SB
TcBrA4_Chr27	688946	.	T	G	760.77	.	BaseQRankSum=-2.226;ClippingRankSum=0.000;DP=70;ExcessHet=3.0103;MLEAC=1,0;MLEAF=0.500,0.00;MQRankSum=4.678;RAW_MQ=115284.00;ReadPosRankSum=1.509;ANN=G|upstream_gene_variant|MODIFIER|hypothetical_protein|TcBrA4_0097480|transcript|TcBrA4_0097480-RA|protein_coding||c.-107T>G|||||107|,G|upstream_gene_variant|MODIFIER|hypothetical_protein%2C_conserved|TcBrA4_0097490|transcript|TcBrA4_0097490-RA|protein_coding||c.-1189T>G|||||1189|,G|upstream_gene_variant|MODIFIER|hypothetical_protein%2C_conserved|TcBrA4_0097500|transcript|TcBrA4_0097500-RA|protein_coding||c.-2589T>G|||||2589|,G|downstream_gene_variant|MODIFIER|kynurenine_3-monooxygenase%2C_putative|TcBrA4_0097430|transcript|TcBrA4_0097430-RA|protein_coding||c.*4786T>G|||||4786|,G|downstream_gene_variant|MODIFIER|SNARE_domain-containing_protein%2C_putative|TcBrA4_0097440|transcript|TcBrA4_0097440-RA|protein_coding||c.*3841T>G|||||3841|,G|downstream_gene_variant|MODIFIER|CSL_zinc_finger%2C_putative|TcBrA4_0097450|transcript|TcBrA4_0097450-RA|protein_coding||c.*3232T>G|||||3232|,G|downstream_gene_variant|MODIFIER|hypothetical_protein%2C_conserved|TcBrA4_0097460|transcript|TcBrA4_0097460-RA|protein_coding||c.*1753T>G|||||1753|,G|downstream_gene_variant|MODIFIER|hypothetical_protein|TcBrA4_0097470|transcript|TcBrA4_0097470-RA|protein_coding||c.*98T>G|||||98|,G|intergenic_region|MODIFIER|hypothetical_protein-hypothetical_protein|TcBrA4_0097470-TcBrA4_0097480|intergenic_region|TcBrA4_0097470-TcBrA4_0097480|||n.688946T>G||||||	GT:AD:DP:GQ:PL:SB
TcBrA4_Chr27	688973	.	G	C	1088.77	.	BaseQRankSum=-2.610;ClippingRankSum=0.000;DP=62;ExcessHet=3.0103;MLEAC=1,0;MLEAF=0.500,0.00;MQRankSum=4.501;RAW_MQ=101992.00;ReadPosRankSum=0.494;ANN=C|upstream_gene_variant|MODIFIER|hypothetical_protein|TcBrA4_0097480|transcript|TcBrA4_0097480-RA|protein_coding||c.-80G>C|||||80|,C|upstream_gene_variant|MODIFIER|hypothetical_protein%2C_conserved|TcBrA4_0097490|transcript|TcBrA4_0097490-RA|protein_coding||c.-1162G>C|||||1162|,C|upstream_gene_variant|MODIFIER|hypothetical_protein%2C_conserved|TcBrA4_0097500|transcript|TcBrA4_0097500-RA|protein_coding||c.-2562G>C|||||2562|,C|downstream_gene_variant|MODIFIER|kynurenine_3-monooxygenase%2C_putative|TcBrA4_0097430|transcript|TcBrA4_0097430-RA|protein_coding||c.*4813G>C|||||4813|,C|downstream_gene_variant|MODIFIER|SNARE_domain-containing_protein%2C_putative|TcBrA4_0097440|transcript|TcBrA4_0097440-RA|protein_coding||c.*3868G>C|||||3868|,C|downstream_gene_variant|MODIFIER|CSL_zinc_finger%2C_putative|TcBrA4_0097450|transcript|TcBrA4_0097450-RA|protein_coding||c.*3259G>C|||||3259|,C|downstream_gene_variant|MODIFIER|hypothetical_protein%2C_conserved|TcBrA4_0097460|transcript|TcBrA4_0097460-RA|protein_coding||c.*1780G>C|||||1780|,C|downstream_gene_variant|MODIFIER|hypothetical_protein|TcBrA4_0097470|transcript|TcBrA4_0097470-RA|protein_coding||c.*125G>C|||||125|,C|intergenic_region|MODIFIER|hypothetical_protein-hypothetical_protein|TcBrA4_0097470-TcBrA4_0097480|intergenic_region|TcBrA4_0097470-TcBrA4_0097480|||n.688973G>C||||||	GT:AD:DP:GQ:PGT:PID:PL:SB
TcBrA4_Chr27	688975	.	T	C	1088.77	.	BaseQRankSum=-2.490;ClippingRankSum=0.000;DP=61;ExcessHet=3.0103;MLEAC=1,0;MLEAF=0.500,0.00;MQRankSum=4.429;RAW_MQ=100228.00;ReadPosRankSum=0.942;ANN=C|upstream_gene_variant|MODIFIER|hypothetical_protein|TcBrA4_0097480|transcript|TcBrA4_0097480-RA|protein_coding||c.-78T>C|||||78|,C|upstream_gene_variant|MODIFIER|hypothetical_protein%2C_conserved|TcBrA4_0097490|transcript|TcBrA4_0097490-RA|protein_coding||c.-1160T>C|||||1160|,C|upstream_gene_variant|MODIFIER|hypothetical_protein%2C_conserved|TcBrA4_0097500|transcript|TcBrA4_0097500-RA|protein_coding||c.-2560T>C|||||2560|,C|downstream_gene_variant|MODIFIER|kynurenine_3-monooxygenase%2C_putative|TcBrA4_0097430|transcript|TcBrA4_0097430-RA|protein_coding||c.*4815T>C|||||4815|,C|downstream_gene_variant|MODIFIER|SNARE_domain-containing_protein%2C_putative|TcBrA4_0097440|transcript|TcBrA4_0097440-RA|protein_coding||c.*3870T>C|||||3870|,C|downstream_gene_variant|MODIFIER|CSL_zinc_finger%2C_putative|TcBrA4_0097450|transcript|TcBrA4_0097450-RA|protein_coding||c.*3261T>C|||||3261|,C|downstream_gene_variant|MODIFIER|hypothetical_protein%2C_conserved|TcBrA4_0097460|transcript|TcBrA4_0097460-RA|protein_coding||c.*1782T>C|||||1782|,C|downstream_gene_variant|MODIFIER|hypothetical_protein|TcBrA4_0097470|transcript|TcBrA4_0097470-RA|protein_coding||c.*127T>C|||||127|,C|intergenic_region|MODIFIER|hypothetical_protein-hypothetical_protein|TcBrA4_0097470-TcBrA4_0097480|intergenic_region|TcBrA4_0097470-TcBrA4_0097480|||n.688975T>C||||||	GT:AD:DP:GQ:PGT:PID:PL:SB
TcBrA4_Chr27	689017	.	TA	T	918.73	.	BaseQRankSum=0.660;ClippingRankSum=0.000;DP=73;ExcessHet=3.0103;MLEAC=1,0;MLEAF=0.500,0.00;MQRankSum=-3.351;RAW_MQ=127132.00;ReadPosRankSum=1.806;ANN=T|upstream_gene_variant|MODIFIER|hypothetical_protein|TcBrA4_0097480|transcript|TcBrA4_0097480-RA|protein_coding||c.-35delA|||||35|,T|upstream_gene_variant|MODIFIER|hypothetical_protein%2C_conserved|TcBrA4_0097490|transcript|TcBrA4_0097490-RA|protein_coding||c.-1117delA|||||1117|,T|upstream_gene_variant|MODIFIER|hypothetical_protein%2C_conserved|TcBrA4_0097500|transcript|TcBrA4_0097500-RA|protein_coding||c.-2517delA|||||2517|,T|downstream_gene_variant|MODIFIER|kynurenine_3-monooxygenase%2C_putative|TcBrA4_0097430|transcript|TcBrA4_0097430-RA|protein_coding||c.*4858delA|||||4858|,T|downstream_gene_variant|MODIFIER|SNARE_domain-containing_protein%2C_putative|TcBrA4_0097440|transcript|TcBrA4_0097440-RA|protein_coding||c.*3913delA|||||3913|,T|downstream_gene_variant|MODIFIER|CSL_zinc_finger%2C_putative|TcBrA4_0097450|transcript|TcBrA4_0097450-RA|protein_coding||c.*3304delA|||||3304|,T|downstream_gene_variant|MODIFIER|hypothetical_protein%2C_conserved|TcBrA4_0097460|transcript|TcBrA4_0097460-RA|protein_coding||c.*1825delA|||||1825|,T|downstream_gene_variant|MODIFIER|hypothetical_protein|TcBrA4_0097470|transcript|TcBrA4_0097470-RA|protein_coding||c.*170delA|||||170|,T|intergenic_region|MODIFIER|hypothetical_protein-hypothetical_protein|TcBrA4_0097470-TcBrA4_0097480|intergenic_region|TcBrA4_0097470-TcBrA4_0097480|||n.689018delA||||||	GT:AD:DP:GQ:PL:SB
TcBrA4_Chr27	691319	.	G	T	329.73	.	BaseQRankSum=-1.199;ClippingRankSum=0.000;DP=85;ExcessHet=3.0103;MLEAC=0,1,0;MLEAF=0.00,0.500,0.00;MQRankSum=0.000;RAW_MQ=149940.00;ReadPosRankSum=-1.034;ANN=T|upstream_gene_variant|MODIFIER|hypothetical_protein%2C_conserved|TcBrA4_0097500|transcript|TcBrA4_0097500-RA|protein_coding||c.-216G>T|||||216|,T|upstream_gene_variant|MODIFIER|hypothetical_protein%2C_conserved|TcBrA4_0097510|transcript|TcBrA4_0097510-RA|protein_coding||c.-2741G>T|||||2741|,T|downstream_gene_variant|MODIFIER|hypothetical_protein%2C_conserved|TcBrA4_0097460|transcript|TcBrA4_0097460-RA|protein_coding||c.*4126G>T|||||4126|,T|downstream_gene_variant|MODIFIER|hypothetical_protein|TcBrA4_0097470|transcript|TcBrA4_0097470-RA|protein_coding||c.*2471G>T|||||2471|,T|downstream_gene_variant|MODIFIER|hypothetical_protein|TcBrA4_0097480|transcript|TcBrA4_0097480-RA|protein_coding||c.*2036G>T|||||2036|,T|downstream_gene_variant|MODIFIER|hypothetical_protein%2C_conserved|TcBrA4_0097490|transcript|TcBrA4_0097490-RA|protein_coding||c.*42G>T|||||42|,T|intergenic_region|MODIFIER|hypothetical_protein%2C_conserved-hypothetical_protein%2C_conserved|TcBrA4_0097490-TcBrA4_0097500|intergenic_region|TcBrA4_0097490-TcBrA4_0097500|||n.691319G>T||||||	GT:AD:DP:GQ:PL:SB
TcBrA4_Chr27	691364	.	A	T	0	.	BaseQRankSum=-1.553;ClippingRankSum=0.000;DP=85;ExcessHet=3.0103;MLEAC=0,0;MLEAF=0.00,0.00;MQRankSum=0.000;RAW_MQ=149940.00;ReadPosRankSum=-4.384;ANN=T|upstream_gene_variant|MODIFIER|hypothetical_protein%2C_conserved|TcBrA4_0097500|transcript|TcBrA4_0097500-RA|protein_coding||c.-171A>T|||||171|,T|upstream_gene_variant|MODIFIER|hypothetical_protein%2C_conserved|TcBrA4_0097510|transcript|TcBrA4_0097510-RA|protein_coding||c.-2696A>T|||||2696|,T|downstream_gene_variant|MODIFIER|hypothetical_protein%2C_conserved|TcBrA4_0097460|transcript|TcBrA4_0097460-RA|protein_coding||c.*4171A>T|||||4171|,T|downstream_gene_variant|MODIFIER|hypothetical_protein|TcBrA4_0097470|transcript|TcBrA4_0097470-RA|protein_coding||c.*2516A>T|||||2516|,T|downstream_gene_variant|MODIFIER|hypothetical_protein|TcBrA4_0097480|transcript|TcBrA4_0097480-RA|protein_coding||c.*2081A>T|||||2081|,T|downstream_gene_variant|MODIFIER|hypothetical_protein%2C_conserved|TcBrA4_0097490|transcript|TcBrA4_0097490-RA|protein_coding||c.*87A>T|||||87|,T|intergenic_region|MODIFIER|hypothetical_protein%2C_conserved-hypothetical_protein%2C_conserved|TcBrA4_0097490-TcBrA4_0097500|intergenic_region|TcBrA4_0097490-TcBrA4_0097500|||n.691364A>T||||||	GT:AD:DP:GQ:PL:SB
TcBrA4_Chr27	693233	.	CA	C	999.73	.	BaseQRankSum=-0.213;ClippingRankSum=0.000;DP=70;ExcessHet=3.0103;MLEAC=1,0,1,0;MLEAF=0.500,0.00,0.500,0.00;MQRankSum=0.000;RAW_MQ=123480.00;ReadPosRankSum=-1.257;ANN=C|upstream_gene_variant|MODIFIER|hypothetical_protein%2C_conserved|TcBrA4_0097510|transcript|TcBrA4_0097510-RA|protein_coding||c.-826delA|||||826|,C|downstream_gene_variant|MODIFIER|hypothetical_protein|TcBrA4_0097470|transcript|TcBrA4_0097470-RA|protein_coding||c.*4386delA|||||4386|,C|downstream_gene_variant|MODIFIER|hypothetical_protein|TcBrA4_0097480|transcript|TcBrA4_0097480-RA|protein_coding||c.*3951delA|||||3951|,C|downstream_gene_variant|MODIFIER|hypothetical_protein%2C_conserved|TcBrA4_0097490|transcript|TcBrA4_0097490-RA|protein_coding||c.*1957delA|||||1957|,C|downstream_gene_variant|MODIFIER|hypothetical_protein%2C_conserved|TcBrA4_0097500|transcript|TcBrA4_0097500-RA|protein_coding||c.*101delA|||||101|,C|intergenic_region|MODIFIER|hypothetical_protein%2C_conserved-hypothetical_protein%2C_conserved|TcBrA4_0097500-TcBrA4_0097510|intergenic_region|TcBrA4_0097500-TcBrA4_0097510|||n.693234delA||||||	GT:AD:DP:GQ:PL:SB
TcBrA4_Chr27	696634	.	CT	C	363.73	.	BaseQRankSum=0.535;ClippingRankSum=0.000;DP=63;ExcessHet=3.0103;MLEAC=1,0;MLEAF=0.500,0.00;MQRankSum=-1.369;RAW_MQ=110804.00;ReadPosRankSum=1.698;ANN=C|upstream_gene_variant|MODIFIER|hypothetical_protein%2C_conserved|TcBrA4_0097520|transcript|TcBrA4_0097520-RA|protein_coding||c.-1643delT|||||1643|,C|upstream_gene_variant|MODIFIER|trans-sialidase%2C_Group_II%2C_putative|TcBrA4_0147480|transcript|TcBrA4_0147480:pseudogenic_transcript|protein_coding||c.-3852delT|||||3852|WARNING_TRANSCRIPT_MULTIPLE_STOP_CODONS,C|downstream_gene_variant|MODIFIER|hypothetical_protein%2C_conserved|TcBrA4_0097500|transcript|TcBrA4_0097500-RA|protein_coding||c.*3502delT|||||3502|,C|downstream_gene_variant|MODIFIER|hypothetical_protein%2C_conserved|TcBrA4_0097510|transcript|TcBrA4_0097510-RA|protein_coding||c.*149delT|||||149|,C|intergenic_region|MODIFIER|hypothetical_protein%2C_conserved-hypothetical_protein%2C_conserved|TcBrA4_0097510-TcBrA4_0097520|intergenic_region|TcBrA4_0097510-TcBrA4_0097520|||n.696635delT||||||	GT:AD:DP:GQ:PL:SB
TcBrA4_Chr27	696708	.	GT	G	0	.	BaseQRankSum=0.743;ClippingRankSum=0.000;DP=51;ExcessHet=3.0103;MLEAC=0,0;MLEAF=0.00,0.00;MQRankSum=0.000;RAW_MQ=89964.00;ReadPosRankSum=-0.176;ANN=G|upstream_gene_variant|MODIFIER|hypothetical_protein%2C_conserved|TcBrA4_0097520|transcript|TcBrA4_0097520-RA|protein_coding||c.-1569delT|||||1569|,G|upstream_gene_variant|MODIFIER|trans-sialidase%2C_Group_II%2C_putative|TcBrA4_0147480|transcript|TcBrA4_0147480:pseudogenic_transcript|protein_coding||c.-3778delT|||||3778|WARNING_TRANSCRIPT_MULTIPLE_STOP_CODONS,G|downstream_gene_variant|MODIFIER|hypothetical_protein%2C_conserved|TcBrA4_0097500|transcript|TcBrA4_0097500-RA|protein_coding||c.*3576delT|||||3576|,G|downstream_gene_variant|MODIFIER|hypothetical_protein%2C_conserved|TcBrA4_0097510|transcript|TcBrA4_0097510-RA|protein_coding||c.*223delT|||||223|,G|intergenic_region|MODIFIER|hypothetical_protein%2C_conserved-hypothetical_protein%2C_conserved|TcBrA4_0097510-TcBrA4_0097520|intergenic_region|TcBrA4_0097510-TcBrA4_0097520|||n.696709delT||||||	GT:AD:DP:GQ:PL:SB
TcBrA4_Chr27	697992	.	A	C	149.77	.	BaseQRankSum=-0.276;ClippingRankSum=0.000;DP=21;ExcessHet=3.0103;MLEAC=1,0;MLEAF=0.500,0.00;MQRankSum=0.000;RAW_MQ=37044.00;ReadPosRankSum=-3.547;ANN=C|upstream_gene_variant|MODIFIER|hypothetical_protein%2C_conserved|TcBrA4_0097520|transcript|TcBrA4_0097520-RA|protein_coding||c.-286A>C|||||286|,C|upstream_gene_variant|MODIFIER|trans-sialidase%2C_Group_II%2C_putative|TcBrA4_0147480|transcript|TcBrA4_0147480:pseudogenic_transcript|protein_coding||c.-2495A>C|||||2495|WARNING_TRANSCRIPT_MULTIPLE_STOP_CODONS,C|downstream_gene_variant|MODIFIER|hypothetical_protein%2C_conserved|TcBrA4_0097500|transcript|TcBrA4_0097500-RA|protein_coding||c.*4859A>C|||||4859|,C|downstream_gene_variant|MODIFIER|hypothetical_protein%2C_conserved|TcBrA4_0097510|transcript|TcBrA4_0097510-RA|protein_coding||c.*1506A>C|||||1506|,C|intergenic_region|MODIFIER|hypothetical_protein%2C_conserved-hypothetical_protein%2C_conserved|TcBrA4_0097510-TcBrA4_0097520|intergenic_region|TcBrA4_0097510-TcBrA4_0097520|||n.697992A>C||||||	GT:AD:DP:GQ:PGT:PID:PL:SB
TcBrA4_Chr27	697994	.	A	C	149.77	.	BaseQRankSum=-2.249;ClippingRankSum=0.000;DP=19;ExcessHet=3.0103;MLEAC=1,0;MLEAF=0.500,0.00;MQRankSum=0.000;RAW_MQ=33516.00;ReadPosRankSum=-3.234;ANN=C|upstream_gene_variant|MODIFIER|hypothetical_protein%2C_conserved|TcBrA4_0097520|transcript|TcBrA4_0097520-RA|protein_coding||c.-284A>C|||||284|,C|upstream_gene_variant|MODIFIER|trans-sialidase%2C_Group_II%2C_putative|TcBrA4_0147480|transcript|TcBrA4_0147480:pseudogenic_transcript|protein_coding||c.-2493A>C|||||2493|WARNING_TRANSCRIPT_MULTIPLE_STOP_CODONS,C|downstream_gene_variant|MODIFIER|hypothetical_protein%2C_conserved|TcBrA4_0097500|transcript|TcBrA4_0097500-RA|protein_coding||c.*4861A>C|||||4861|,C|downstream_gene_variant|MODIFIER|hypothetical_protein%2C_conserved|TcBrA4_0097510|transcript|TcBrA4_0097510-RA|protein_coding||c.*1508A>C|||||1508|,C|intergenic_region|MODIFIER|hypothetical_protein%2C_conserved-hypothetical_protein%2C_conserved|TcBrA4_0097510-TcBrA4_0097520|intergenic_region|TcBrA4_0097510-TcBrA4_0097520|||n.697994A>C||||||	GT:AD:DP:GQ:PGT:PID:PL:SB
TcBrA4_Chr27	702948	.	GT	G	0	.	BaseQRankSum=-1.343;ClippingRankSum=0.000;DP=78;ExcessHet=3.0103;MLEAC=0,0,0;MLEAF=0.00,0.00,0.00;MQRankSum=0.636;RAW_MQ=125126.00;ReadPosRankSum=0.256;ANN=G|downstream_gene_variant|MODIFIER|hypothetical_protein%2C_conserved|TcBrA4_0097520|transcript|TcBrA4_0097520-RA|protein_coding||c.*4201delT|||||4201|,G|downstream_gene_variant|MODIFIER|trans-sialidase%2C_Group_II%2C_putative|TcBrA4_0147480|transcript|TcBrA4_0147480:pseudogenic_transcript|protein_coding||c.*53delT|||||53|WARNING_TRANSCRIPT_MULTIPLE_STOP_CODONS,G|intergenic_region|MODIFIER|trans-sialidase%2C_Group_II%2C_putative-retrotransposon_hot_spot_(RHS)_protein%2C_putative|TcBrA4_0147480-TcBrA4_0157070|intergenic_region|TcBrA4_0147480-TcBrA4_0157070|||n.702949delT||||||	GT:AD:DP:GQ:PL:SB
TcBrA4_Chr27	713648	.	A	G	1.39	.	BaseQRankSum=-0.623;ClippingRankSum=0.000;DP=22;ExcessHet=3.0103;MLEAC=1,0;MLEAF=0.500,0.00;MQRankSum=-2.061;RAW_MQ=21757.00;ReadPosRankSum=0.229;ANN=G|synonymous_variant|LOW|retrotransposon_hot_spot_(RHS)_protein%2C_putative|TcBrA4_0157070|transcript|TcBrA4_0157070-RA|protein_coding|1/1|c.1422A>G|p.Lys474Lys|1422/2847|1422/2847|474/948||	GT:AD:DP:GQ:PGT:PID:PL:SB
TcBrA4_Chr27	713655	.	A	G	46.77	.	BaseQRankSum=-1.111;ClippingRankSum=0.000;DP=20;ExcessHet=3.0103;MLEAC=1,0;MLEAF=0.500,0.00;MQRankSum=-2.367;RAW_MQ=19499.00;ReadPosRankSum=-0.748;ANN=G|missense_variant|MODERATE|retrotransposon_hot_spot_(RHS)_protein%2C_putative|TcBrA4_0157070|transcript|TcBrA4_0157070-RA|protein_coding|1/1|c.1429A>G|p.Asn477Asp|1429/2847|1429/2847|477/948||	GT:AD:DP:GQ:PGT:PID:PL:SB
TcBrA4_Chr27	713656	.	A	C	46.77	.	BaseQRankSum=-0.646;ClippingRankSum=0.000;DP=20;ExcessHet=3.0103;MLEAC=1,0;MLEAF=0.500,0.00;MQRankSum=-2.367;RAW_MQ=19499.00;ReadPosRankSum=-0.481;ANN=C|missense_variant|MODERATE|retrotransposon_hot_spot_(RHS)_protein%2C_putative|TcBrA4_0157070|transcript|TcBrA4_0157070-RA|protein_coding|1/1|c.1430A>C|p.Asn477Thr|1430/2847|1430/2847|477/948||	GT:AD:DP:GQ:PGT:PID:PL:SB
TcBrA4_Chr27	713657	.	T	C	46.77	.	BaseQRankSum=0.952;ClippingRankSum=0.000;DP=20;ExcessHet=3.0103;MLEAC=1,0;MLEAF=0.500,0.00;MQRankSum=-2.367;RAW_MQ=19499.00;ReadPosRankSum=-0.321;ANN=C|synonymous_variant|LOW|retrotransposon_hot_spot_(RHS)_protein%2C_putative|TcBrA4_0157070|transcript|TcBrA4_0157070-RA|protein_coding|1/1|c.1431T>C|p.Asn477Asn|1431/2847|1431/2847|477/948||	GT:AD:DP:GQ:PGT:PID:PL:SB
TcBrA4_Chr27	713663	.	T	C	55.77	.	BaseQRankSum=-1.127;ClippingRankSum=0.000;DP=17;ExcessHet=3.0103;MLEAC=1,0;MLEAF=0.500,0.00;MQRankSum=-2.248;RAW_MQ=16289.00;ReadPosRankSum=0.710;ANN=C|synonymous_variant|LOW|retrotransposon_hot_spot_(RHS)_protein%2C_putative|TcBrA4_0157070|transcript|TcBrA4_0157070-RA|protein_coding|1/1|c.1437T>C|p.Gly479Gly|1437/2847|1437/2847|479/948||	GT:AD:DP:GQ:PGT:PID:PL:SB
TcBrA4_Chr27	713898	.	G	A	285.77	.	BaseQRankSum=-1.851;ClippingRankSum=0.000;DP=28;ExcessHet=3.0103;MLEAC=1,0;MLEAF=0.500,0.00;MQRankSum=-4.091;RAW_MQ=21410.00;ReadPosRankSum=-0.945;ANN=A|missense_variant|MODERATE|retrotransposon_hot_spot_(RHS)_protein%2C_putative|TcBrA4_0157070|transcript|TcBrA4_0157070-RA|protein_coding|1/1|c.1672G>A|p.Ala558Thr|1672/2847|1672/2847|558/948||	GT:AD:DP:GQ:PL:SB
TcBrA4_Chr27	715560	.	T	A	0.75	.	BaseQRankSum=-0.259;ClippingRankSum=0.000;DP=172;ExcessHet=3.0103;MLEAC=1,0;MLEAF=0.500,0.00;MQRankSum=-4.955;RAW_MQ=177049.00;ReadPosRankSum=-0.153;ANN=A|downstream_gene_variant|MODIFIER|retrotransposon_hot_spot_(RHS)_protein%2C_putative|TcBrA4_0157070|transcript|TcBrA4_0157070-RA|protein_coding||c.*487T>A|||||487|,A|intergenic_region|MODIFIER|retrotransposon_hot_spot_(RHS)_protein%2C_putative-CHR_END|TcBrA4_0157070-CHR_END|intergenic_region|TcBrA4_0157070-CHR_END|||n.715560T>A||||||	GT:AD:DP:GQ:PL:SB
TcBrA4_Chr27	715583	.	GTGTT	G	411.73	.	BaseQRankSum=0.722;ClippingRankSum=0.000;DP=143;ExcessHet=3.0103;MLEAC=1,0;MLEAF=0.500,0.00;MQRankSum=-4.633;RAW_MQ=154773.00;ReadPosRankSum=1.516;ANN=G|downstream_gene_variant|MODIFIER|retrotransposon_hot_spot_(RHS)_protein%2C_putative|TcBrA4_0157070|transcript|TcBrA4_0157070-RA|protein_coding||c.*511_*514delTGTT|||||511|,G|intergenic_region|MODIFIER|retrotransposon_hot_spot_(RHS)_protein%2C_putative-CHR_END|TcBrA4_0157070-CHR_END|intergenic_region|TcBrA4_0157070-CHR_END|||n.715584_715587delTGTT||||||	GT:AD:DP:GQ:PGT:PID:PL:SB
TcBrA4_Chr27	715595	.	A	T	429.77	.	BaseQRankSum=2.220;ClippingRankSum=0.000;DP=127;ExcessHet=3.0103;MLEAC=1,0;MLEAF=0.500,0.00;MQRankSum=-4.197;RAW_MQ=142101.00;ReadPosRankSum=1.068;ANN=T|downstream_gene_variant|MODIFIER|retrotransposon_hot_spot_(RHS)_protein%2C_putative|TcBrA4_0157070|transcript|TcBrA4_0157070-RA|protein_coding||c.*522A>T|||||522|,T|intergenic_region|MODIFIER|retrotransposon_hot_spot_(RHS)_protein%2C_putative-CHR_END|TcBrA4_0157070-CHR_END|intergenic_region|TcBrA4_0157070-CHR_END|||n.715595A>T||||||	GT:AD:DP:GQ:PGT:PID:PL:SB
TcBrA4_Chr32	1014	.	A	G	435.77	.	BaseQRankSum=0.287;ClippingRankSum=0.000;DP=70;ExcessHet=3.0103;MLEAC=1,0;MLEAF=0.500,0.00;MQRankSum=-0.461;RAW_MQ=91022.00;ReadPosRankSum=-1.727;ANN=G|downstream_gene_variant|MODIFIER|retrotransposon_hot_spot_protein_(RHS)%2C_putative_(fragment)|TcBrA4_0159780|transcript|TcBrA4_0159780:pseudogenic_transcript|protein_coding||c.*2855T>C|||||2855|WARNING_TRANSCRIPT_MULTIPLE_STOP_CODONS,G|downstream_gene_variant|MODIFIER|retrotransposon_hot_spot_(RHS)_protein%2C_putative|TcBrA4_0157100|transcript|TcBrA4_0157100-RA|protein_coding||c.*4188T>C|||||4188|,G|intergenic_region|MODIFIER|CHR_START-retrotransposon_hot_spot_protein_(RHS)%2C_putative_(fragment)|CHR_START-TcBrA4_0159780|intergenic_region|CHR_START-TcBrA4_0159780|||n.1014A>G||||||	GT:AD:DP:GQ:PGT:PID:PL:SB
TcBrA4_Chr32	1019	.	A	G	429.77	.	BaseQRankSum=-0.933;ClippingRankSum=0.000;DP=71;ExcessHet=3.0103;MLEAC=1,0;MLEAF=0.500,0.00;MQRankSum=-0.521;RAW_MQ=92786.00;ReadPosRankSum=-1.592;ANN=G|downstream_gene_variant|MODIFIER|retrotransposon_hot_spot_protein_(RHS)%2C_putative_(fragment)|TcBrA4_0159780|transcript|TcBrA4_0159780:pseudogenic_transcript|protein_coding||c.*2850T>C|||||2850|WARNING_TRANSCRIPT_MULTIPLE_STOP_CODONS,G|downstream_gene_variant|MODIFIER|retrotransposon_hot_spot_(RHS)_protein%2C_putative|TcBrA4_0157100|transcript|TcBrA4_0157100-RA|protein_coding||c.*4183T>C|||||4183|,G|intergenic_region|MODIFIER|CHR_START-retrotransposon_hot_spot_protein_(RHS)%2C_putative_(fragment)|CHR_START-TcBrA4_0159780|intergenic_region|CHR_START-TcBrA4_0159780|||n.1019A>G||||||	GT:AD:DP:GQ:PGT:PID:PL:SB
TcBrA4_Chr32	1031	.	A	C	551.77	.	BaseQRankSum=1.850;ClippingRankSum=0.000;DP=79;ExcessHet=3.0103;MLEAC=1,0;MLEAF=0.500,0.00;MQRankSum=-0.979;RAW_MQ=104020.00;ReadPosRankSum=-1.968;ANN=C|downstream_gene_variant|MODIFIER|retrotransposon_hot_spot_protein_(RHS)%2C_putative_(fragment)|TcBrA4_0159780|transcript|TcBrA4_0159780:pseudogenic_transcript|protein_coding||c.*2838T>G|||||2838|WARNING_TRANSCRIPT_MULTIPLE_STOP_CODONS,C|downstream_gene_variant|MODIFIER|retrotransposon_hot_spot_(RHS)_protein%2C_putative|TcBrA4_0157100|transcript|TcBrA4_0157100-RA|protein_coding||c.*4171T>G|||||4171|,C|intergenic_region|MODIFIER|CHR_START-retrotransposon_hot_spot_protein_(RHS)%2C_putative_(fragment)|CHR_START-TcBrA4_0159780|intergenic_region|CHR_START-TcBrA4_0159780|||n.1031A>C||||||	GT:AD:DP:GQ:PGT:PID:PL:SB
TcBrA4_Chr32	1159	.	T	C	735.77	.	BaseQRankSum=2.450;ClippingRankSum=0.000;DP=168;ExcessHet=3.0103;MLEAC=1,0;MLEAF=0.500,0.00;MQRankSum=3.905;RAW_MQ=214902.00;ReadPosRankSum=1.744;ANN=C|downstream_gene_variant|MODIFIER|retrotransposon_hot_spot_protein_(RHS)%2C_putative_(fragment)|TcBrA4_0159780|transcript|TcBrA4_0159780:pseudogenic_transcript|protein_coding||c.*2710A>G|||||2710|WARNING_TRANSCRIPT_MULTIPLE_STOP_CODONS,C|downstream_gene_variant|MODIFIER|retrotransposon_hot_spot_(RHS)_protein%2C_putative|TcBrA4_0157100|transcript|TcBrA4_0157100-RA|protein_coding||c.*4043A>G|||||4043|,C|intergenic_region|MODIFIER|CHR_START-retrotransposon_hot_spot_protein_(RHS)%2C_putative_(fragment)|CHR_START-TcBrA4_0159780|intergenic_region|CHR_START-TcBrA4_0159780|||n.1159T>C||||||	GT:AD:DP:GQ:PGT:PID:PL:SB
TcBrA4_Chr32	1162	.	G	A	720.77	.	BaseQRankSum=1.546;ClippingRankSum=0.000;DP=174;ExcessHet=3.0103;MLEAC=1,0;MLEAF=0.500,0.00;MQRankSum=4.160;RAW_MQ=225012.00;ReadPosRankSum=1.927;ANN=A|downstream_gene_variant|MODIFIER|retrotransposon_hot_spot_protein_(RHS)%2C_putative_(fragment)|TcBrA4_0159780|transcript|TcBrA4_0159780:pseudogenic_transcript|protein_coding||c.*2707C>T|||||2707|WARNING_TRANSCRIPT_MULTIPLE_STOP_CODONS,A|downstream_gene_variant|MODIFIER|retrotransposon_hot_spot_(RHS)_protein%2C_putative|TcBrA4_0157100|transcript|TcBrA4_0157100-RA|protein_coding||c.*4040C>T|||||4040|,A|intergenic_region|MODIFIER|CHR_START-retrotransposon_hot_spot_protein_(RHS)%2C_putative_(fragment)|CHR_START-TcBrA4_0159780|intergenic_region|CHR_START-TcBrA4_0159780|||n.1162G>A||||||	GT:AD:DP:GQ:PGT:PID:PL:SB
TcBrA4_Chr32	1195	.	T	C	1334.77	.	BaseQRankSum=-0.447;ClippingRankSum=0.000;DP=209;ExcessHet=3.0103;MLEAC=1,0;MLEAF=0.500,0.00;MQRankSum=4.709;RAW_MQ=266236.00;ReadPosRankSum=-3.535;ANN=C|downstream_gene_variant|MODIFIER|retrotransposon_hot_spot_protein_(RHS)%2C_putative_(fragment)|TcBrA4_0159780|transcript|TcBrA4_0159780:pseudogenic_transcript|protein_coding||c.*2674A>G|||||2674|WARNING_TRANSCRIPT_MULTIPLE_STOP_CODONS,C|downstream_gene_variant|MODIFIER|retrotransposon_hot_spot_(RHS)_protein%2C_putative|TcBrA4_0157100|transcript|TcBrA4_0157100-RA|protein_coding||c.*4007A>G|||||4007|,C|intergenic_region|MODIFIER|CHR_START-retrotransposon_hot_spot_protein_(RHS)%2C_putative_(fragment)|CHR_START-TcBrA4_0159780|intergenic_region|CHR_START-TcBrA4_0159780|||n.1195T>C||||||	GT:AD:DP:GQ:PGT:PID:PL:SB
TcBrA4_Chr32	1200	.	G	A	1391.77	.	BaseQRankSum=-2.732;ClippingRankSum=0.000;DP=215;ExcessHet=3.0103;MLEAC=1,0;MLEAF=0.500,0.00;MQRankSum=5.300;RAW_MQ=273158.00;ReadPosRankSum=-3.904;ANN=A|downstream_gene_variant|MODIFIER|retrotransposon_hot_spot_protein_(RHS)%2C_putative_(fragment)|TcBrA4_0159780|transcript|TcBrA4_0159780:pseudogenic_transcript|protein_coding||c.*2669C>T|||||2669|WARNING_TRANSCRIPT_MULTIPLE_STOP_CODONS,A|downstream_gene_variant|MODIFIER|retrotransposon_hot_spot_(RHS)_protein%2C_putative|TcBrA4_0157100|transcript|TcBrA4_0157100-RA|protein_coding||c.*4002C>T|||||4002|,A|intergenic_region|MODIFIER|CHR_START-retrotransposon_hot_spot_protein_(RHS)%2C_putative_(fragment)|CHR_START-TcBrA4_0159780|intergenic_region|CHR_START-TcBrA4_0159780|||n.1200G>A||||||	GT:AD:DP:GQ:PGT:PID:PL:SB
TcBrA4_Chr32	1211	.	T	C	568.77	.	BaseQRankSum=2.609;ClippingRankSum=0.000;DP=224;ExcessHet=3.0103;MLEAC=1,0;MLEAF=0.500,0.00;MQRankSum=0.296;RAW_MQ=284269.00;ReadPosRankSum=0.886;ANN=C|downstream_gene_variant|MODIFIER|retrotransposon_hot_spot_protein_(RHS)%2C_putative_(fragment)|TcBrA4_0159780|transcript|TcBrA4_0159780:pseudogenic_transcript|protein_coding||c.*2658A>G|||||2658|WARNING_TRANSCRIPT_MULTIPLE_STOP_CODONS,C|downstream_gene_variant|MODIFIER|retrotransposon_hot_spot_(RHS)_protein%2C_putative|TcBrA4_0157100|transcript|TcBrA4_0157100-RA|protein_coding||c.*3991A>G|||||3991|,C|intergenic_region|MODIFIER|CHR_START-retrotransposon_hot_spot_protein_(RHS)%2C_putative_(fragment)|CHR_START-TcBrA4_0159780|intergenic_region|CHR_START-TcBrA4_0159780|||n.1211T>C||||||	GT:AD:DP:GQ:PL:SB
TcBrA4_Chr32	1230	.	A	G	5298.77	.	BaseQRankSum=0.203;ClippingRankSum=0.000;DP=227;ExcessHet=3.0103;MLEAC=1,0;MLEAF=0.500,0.00;MQRankSum=-5.619;RAW_MQ=281923.00;ReadPosRankSum=1.521;ANN=G|downstream_gene_variant|MODIFIER|retrotransposon_hot_spot_protein_(RHS)%2C_putative_(fragment)|TcBrA4_0159780|transcript|TcBrA4_0159780:pseudogenic_transcript|protein_coding||c.*2639T>C|||||2639|WARNING_TRANSCRIPT_MULTIPLE_STOP_CODONS,G|downstream_gene_variant|MODIFIER|retrotransposon_hot_spot_(RHS)_protein%2C_putative|TcBrA4_0157100|transcript|TcBrA4_0157100-RA|protein_coding||c.*3972T>C|||||3972|,G|intergenic_region|MODIFIER|CHR_START-retrotransposon_hot_spot_protein_(RHS)%2C_putative_(fragment)|CHR_START-TcBrA4_0159780|intergenic_region|CHR_START-TcBrA4_0159780|||n.1230A>G||||||	GT:AD:DP:GQ:PGT:PID:PL:SB
