## Supplemental Table S8 for "Strain-specific genome evolution in *Trypanosoma cruzi*, the agent of Chagas disease" (part 36 of 48)

### Sheet: Hetero SNP-Indels in Brazil A4 (continued)
##Supplemental Table S8. Heterozygous SNPs/Indels identified in Brazil A4.
TcBrA4_Chr32	1233	.	A	G	181.77	.	BaseQRankSum=1.024;ClippingRankSum=0.000;DP=228;ExcessHet=3.0103;MLEAC=1,0;MLEAF=0.500,0.00;MQRankSum=3.861;RAW_MQ=285254.00;ReadPosRankSum=-0.327;ANN=G|downstream_gene_variant|MODIFIER|retrotransposon_hot_spot_protein_(RHS)%2C_putative_(fragment)|TcBrA4_0159780|transcript|TcBrA4_0159780:pseudogenic_transcript|protein_coding||c.*2636T>C|||||2636|WARNING_TRANSCRIPT_MULTIPLE_STOP_CODONS,G|downstream_gene_variant|MODIFIER|retrotransposon_hot_spot_(RHS)_protein%2C_putative|TcBrA4_0157100|transcript|TcBrA4_0157100-RA|protein_coding||c.*3969T>C|||||3969|,G|intergenic_region|MODIFIER|CHR_START-retrotransposon_hot_spot_protein_(RHS)%2C_putative_(fragment)|CHR_START-TcBrA4_0159780|intergenic_region|CHR_START-TcBrA4_0159780|||n.1233A>G||||||	GT:AD:DP:GQ:PL:SB
TcBrA4_Chr32	1248	.	G	A	5003.77	.	BaseQRankSum=-1.587;ClippingRankSum=0.000;DP=223;ExcessHet=3.0103;MLEAC=1,0;MLEAF=0.500,0.00;MQRankSum=-8.515;RAW_MQ=274922.00;ReadPosRankSum=2.473;ANN=A|downstream_gene_variant|MODIFIER|retrotransposon_hot_spot_protein_(RHS)%2C_putative_(fragment)|TcBrA4_0159780|transcript|TcBrA4_0159780:pseudogenic_transcript|protein_coding||c.*2621C>T|||||2621|WARNING_TRANSCRIPT_MULTIPLE_STOP_CODONS,A|downstream_gene_variant|MODIFIER|retrotransposon_hot_spot_(RHS)_protein%2C_putative|TcBrA4_0157100|transcript|TcBrA4_0157100-RA|protein_coding||c.*3954C>T|||||3954|,A|intergenic_region|MODIFIER|CHR_START-retrotransposon_hot_spot_protein_(RHS)%2C_putative_(fragment)|CHR_START-TcBrA4_0159780|intergenic_region|CHR_START-TcBrA4_0159780|||n.1248G>A||||||	GT:AD:DP:GQ:PGT:PID:PL:SB
TcBrA4_Chr32	1252	.	C	T	4863.77	.	BaseQRankSum=-1.597;ClippingRankSum=0.000;DP=220;ExcessHet=3.0103;MLEAC=1,0;MLEAF=0.500,0.00;MQRankSum=-8.592;RAW_MQ=272262.00;ReadPosRankSum=2.843;ANN=T|downstream_gene_variant|MODIFIER|retrotransposon_hot_spot_protein_(RHS)%2C_putative_(fragment)|TcBrA4_0159780|transcript|TcBrA4_0159780:pseudogenic_transcript|protein_coding||c.*2617G>A|||||2617|WARNING_TRANSCRIPT_MULTIPLE_STOP_CODONS,T|downstream_gene_variant|MODIFIER|retrotransposon_hot_spot_(RHS)_protein%2C_putative|TcBrA4_0157100|transcript|TcBrA4_0157100-RA|protein_coding||c.*3950G>A|||||3950|,T|intergenic_region|MODIFIER|CHR_START-retrotransposon_hot_spot_protein_(RHS)%2C_putative_(fragment)|CHR_START-TcBrA4_0159780|intergenic_region|CHR_START-TcBrA4_0159780|||n.1252C>T||||||	GT:AD:DP:GQ:PGT:PID:PL:SB
TcBrA4_Chr32	1265	.	C	A	5078.77	.	BaseQRankSum=0.119;ClippingRankSum=0.000;DP=209;ExcessHet=3.0103;MLEAC=1,0;MLEAF=0.500,0.00;MQRankSum=-9.681;RAW_MQ=256999.00;ReadPosRankSum=-0.275;ANN=A|downstream_gene_variant|MODIFIER|retrotransposon_hot_spot_protein_(RHS)%2C_putative_(fragment)|TcBrA4_0159780|transcript|TcBrA4_0159780:pseudogenic_transcript|protein_coding||c.*2604G>T|||||2604|WARNING_TRANSCRIPT_MULTIPLE_STOP_CODONS,A|downstream_gene_variant|MODIFIER|retrotransposon_hot_spot_(RHS)_protein%2C_putative|TcBrA4_0157100|transcript|TcBrA4_0157100-RA|protein_coding||c.*3937G>T|||||3937|,A|intergenic_region|MODIFIER|CHR_START-retrotransposon_hot_spot_protein_(RHS)%2C_putative_(fragment)|CHR_START-TcBrA4_0159780|intergenic_region|CHR_START-TcBrA4_0159780|||n.1265C>A||||||	GT:AD:DP:GQ:PL:SB
TcBrA4_Chr32	1298	.	A	C	4622.77	.	BaseQRankSum=-0.673;ClippingRankSum=0.000;DP=233;ExcessHet=3.0103;MLEAC=1,0;MLEAF=0.500,0.00;MQRankSum=-9.694;RAW_MQ=301432.00;ReadPosRankSum=0.666;ANN=C|downstream_gene_variant|MODIFIER|retrotransposon_hot_spot_protein_(RHS)%2C_putative_(fragment)|TcBrA4_0159780|transcript|TcBrA4_0159780:pseudogenic_transcript|protein_coding||c.*2571T>G|||||2571|WARNING_TRANSCRIPT_MULTIPLE_STOP_CODONS,C|downstream_gene_variant|MODIFIER|retrotransposon_hot_spot_(RHS)_protein%2C_putative|TcBrA4_0157100|transcript|TcBrA4_0157100-RA|protein_coding||c.*3904T>G|||||3904|,C|intergenic_region|MODIFIER|CHR_START-retrotransposon_hot_spot_protein_(RHS)%2C_putative_(fragment)|CHR_START-TcBrA4_0159780|intergenic_region|CHR_START-TcBrA4_0159780|||n.1298A>C||||||	GT:AD:DP:GQ:PGT:PID:PL:SB
TcBrA4_Chr32	1301	.	T	A	4662.77	.	BaseQRankSum=-0.759;ClippingRankSum=0.000;DP=234;ExcessHet=3.0103;MLEAC=1,0;MLEAF=0.500,0.00;MQRankSum=-9.739;RAW_MQ=302203.00;ReadPosRankSum=0.264;ANN=A|downstream_gene_variant|MODIFIER|retrotransposon_hot_spot_protein_(RHS)%2C_putative_(fragment)|TcBrA4_0159780|transcript|TcBrA4_0159780:pseudogenic_transcript|protein_coding||c.*2568A>T|||||2568|WARNING_TRANSCRIPT_MULTIPLE_STOP_CODONS,A|downstream_gene_variant|MODIFIER|retrotransposon_hot_spot_(RHS)_protein%2C_putative|TcBrA4_0157100|transcript|TcBrA4_0157100-RA|protein_coding||c.*3901A>T|||||3901|,A|intergenic_region|MODIFIER|CHR_START-retrotransposon_hot_spot_protein_(RHS)%2C_putative_(fragment)|CHR_START-TcBrA4_0159780|intergenic_region|CHR_START-TcBrA4_0159780|||n.1301T>A||||||	GT:AD:DP:GQ:PGT:PID:PL:SB
TcBrA4_Chr32	1310	.	T	C	4907.77	.	BaseQRankSum=-1.671;ClippingRankSum=0.000;DP=239;ExcessHet=3.0103;MLEAC=1,0;MLEAF=0.500,0.00;MQRankSum=-8.999;RAW_MQ=308602.00;ReadPosRankSum=0.223;ANN=C|downstream_gene_variant|MODIFIER|retrotransposon_hot_spot_protein_(RHS)%2C_putative_(fragment)|TcBrA4_0159780|transcript|TcBrA4_0159780:pseudogenic_transcript|protein_coding||c.*2559A>G|||||2559|WARNING_TRANSCRIPT_MULTIPLE_STOP_CODONS,C|downstream_gene_variant|MODIFIER|retrotransposon_hot_spot_(RHS)_protein%2C_putative|TcBrA4_0157100|transcript|TcBrA4_0157100-RA|protein_coding||c.*3892A>G|||||3892|,C|intergenic_region|MODIFIER|CHR_START-retrotransposon_hot_spot_protein_(RHS)%2C_putative_(fragment)|CHR_START-TcBrA4_0159780|intergenic_region|CHR_START-TcBrA4_0159780|||n.1310T>C||||||	GT:AD:DP:GQ:PL:SB
TcBrA4_Chr32	1366	.	C	T	2970.77	.	BaseQRankSum=0.483;ClippingRankSum=0.000;DP=203;ExcessHet=3.0103;MLEAC=1,0;MLEAF=0.500,0.00;MQRankSum=-4.949;RAW_MQ=246050.00;ReadPosRankSum=-2.123;ANN=T|downstream_gene_variant|MODIFIER|retrotransposon_hot_spot_protein_(RHS)%2C_putative_(fragment)|TcBrA4_0159780|transcript|TcBrA4_0159780:pseudogenic_transcript|protein_coding||c.*2503G>A|||||2503|WARNING_TRANSCRIPT_MULTIPLE_STOP_CODONS,T|downstream_gene_variant|MODIFIER|retrotransposon_hot_spot_(RHS)_protein%2C_putative|TcBrA4_0157100|transcript|TcBrA4_0157100-RA|protein_coding||c.*3836G>A|||||3836|,T|intergenic_region|MODIFIER|CHR_START-retrotransposon_hot_spot_protein_(RHS)%2C_putative_(fragment)|CHR_START-TcBrA4_0159780|intergenic_region|CHR_START-TcBrA4_0159780|||n.1366C>T||||||	GT:AD:DP:GQ:PL:SB
TcBrA4_Chr32	1442	.	T	A	994.77	.	BaseQRankSum=1.723;ClippingRankSum=0.000;DP=137;ExcessHet=3.0103;MLEAC=1,0;MLEAF=0.500,0.00;MQRankSum=-5.070;RAW_MQ=160738.00;ReadPosRankSum=-0.265;ANN=A|downstream_gene_variant|MODIFIER|retrotransposon_hot_spot_protein_(RHS)%2C_putative_(fragment)|TcBrA4_0159780|transcript|TcBrA4_0159780:pseudogenic_transcript|protein_coding||c.*2427A>T|||||2427|WARNING_TRANSCRIPT_MULTIPLE_STOP_CODONS,A|downstream_gene_variant|MODIFIER|retrotransposon_hot_spot_(RHS)_protein%2C_putative|TcBrA4_0157100|transcript|TcBrA4_0157100-RA|protein_coding||c.*3760A>T|||||3760|,A|intergenic_region|MODIFIER|CHR_START-retrotransposon_hot_spot_protein_(RHS)%2C_putative_(fragment)|CHR_START-TcBrA4_0159780|intergenic_region|CHR_START-TcBrA4_0159780|||n.1442T>A||||||	GT:AD:DP:GQ:PL:SB
TcBrA4_Chr32	1452	.	G	A	1990.77	.	BaseQRankSum=2.105;ClippingRankSum=0.000;DP=128;ExcessHet=3.0103;MLEAC=1,0;MLEAF=0.500,0.00;MQRankSum=-3.909;RAW_MQ=145626.00;ReadPosRankSum=1.576;ANN=A|downstream_gene_variant|MODIFIER|retrotransposon_hot_spot_protein_(RHS)%2C_putative_(fragment)|TcBrA4_0159780|transcript|TcBrA4_0159780:pseudogenic_transcript|protein_coding||c.*2417C>T|||||2417|WARNING_TRANSCRIPT_MULTIPLE_STOP_CODONS,A|downstream_gene_variant|MODIFIER|retrotransposon_hot_spot_(RHS)_protein%2C_putative|TcBrA4_0157100|transcript|TcBrA4_0157100-RA|protein_coding||c.*3750C>T|||||3750|,A|intergenic_region|MODIFIER|CHR_START-retrotransposon_hot_spot_protein_(RHS)%2C_putative_(fragment)|CHR_START-TcBrA4_0159780|intergenic_region|CHR_START-TcBrA4_0159780|||n.1452G>A||||||	GT:AD:DP:GQ:PL:SB
TcBrA4_Chr32	1455	.	T	C	851.77	.	BaseQRankSum=3.133;ClippingRankSum=0.000;DP=123;ExcessHet=3.0103;MLEAC=1,0;MLEAF=0.500,0.00;MQRankSum=-5.785;RAW_MQ=140110.00;ReadPosRankSum=0.449;ANN=C|downstream_gene_variant|MODIFIER|retrotransposon_hot_spot_protein_(RHS)%2C_putative_(fragment)|TcBrA4_0159780|transcript|TcBrA4_0159780:pseudogenic_transcript|protein_coding||c.*2414A>G|||||2414|WARNING_TRANSCRIPT_MULTIPLE_STOP_CODONS,C|downstream_gene_variant|MODIFIER|retrotransposon_hot_spot_(RHS)_protein%2C_putative|TcBrA4_0157100|transcript|TcBrA4_0157100-RA|protein_coding||c.*3747A>G|||||3747|,C|intergenic_region|MODIFIER|CHR_START-retrotransposon_hot_spot_protein_(RHS)%2C_putative_(fragment)|CHR_START-TcBrA4_0159780|intergenic_region|CHR_START-TcBrA4_0159780|||n.1455T>C||||||	GT:AD:DP:GQ:PL:SB
TcBrA4_Chr32	1491	.	A	C	79.77	.	BaseQRankSum=1.625;ClippingRankSum=0.000;DP=103;ExcessHet=3.0103;MLEAC=1,0;MLEAF=0.500,0.00;MQRankSum=2.284;RAW_MQ=114058.00;ReadPosRankSum=0.370;ANN=C|downstream_gene_variant|MODIFIER|retrotransposon_hot_spot_protein_(RHS)%2C_putative_(fragment)|TcBrA4_0159780|transcript|TcBrA4_0159780:pseudogenic_transcript|protein_coding||c.*2378T>G|||||2378|WARNING_TRANSCRIPT_MULTIPLE_STOP_CODONS,C|downstream_gene_variant|MODIFIER|retrotransposon_hot_spot_(RHS)_protein%2C_putative|TcBrA4_0157100|transcript|TcBrA4_0157100-RA|protein_coding||c.*3711T>G|||||3711|,C|intergenic_region|MODIFIER|CHR_START-retrotransposon_hot_spot_protein_(RHS)%2C_putative_(fragment)|CHR_START-TcBrA4_0159780|intergenic_region|CHR_START-TcBrA4_0159780|||n.1491A>C||||||	GT:AD:DP:GQ:PL:SB
TcBrA4_Chr32	1682	.	G	T	790.77	.	BaseQRankSum=1.835;ClippingRankSum=0.000;DP=77;ExcessHet=3.0103;MLEAC=1,0;MLEAF=0.500,0.00;MQRankSum=3.620;RAW_MQ=98082.00;ReadPosRankSum=-0.618;ANN=T|downstream_gene_variant|MODIFIER|retrotransposon_hot_spot_protein_(RHS)%2C_putative_(fragment)|TcBrA4_0159780|transcript|TcBrA4_0159780:pseudogenic_transcript|protein_coding||c.*2187C>A|||||2187|WARNING_TRANSCRIPT_MULTIPLE_STOP_CODONS,T|downstream_gene_variant|MODIFIER|retrotransposon_hot_spot_(RHS)_protein%2C_putative|TcBrA4_0157100|transcript|TcBrA4_0157100-RA|protein_coding||c.*3520C>A|||||3520|,T|intergenic_region|MODIFIER|CHR_START-retrotransposon_hot_spot_protein_(RHS)%2C_putative_(fragment)|CHR_START-TcBrA4_0159780|intergenic_region|CHR_START-TcBrA4_0159780|||n.1682G>T||||||	GT:AD:DP:GQ:PGT:PID:PL:SB
TcBrA4_Chr32	1692	.	T	C	706.77	.	BaseQRankSum=3.109;ClippingRankSum=0.000;DP=79;ExcessHet=3.0103;MLEAC=1,0;MLEAF=0.500,0.00;MQRankSum=3.037;RAW_MQ=99689.00;ReadPosRankSum=0.418;ANN=C|downstream_gene_variant|MODIFIER|retrotransposon_hot_spot_protein_(RHS)%2C_putative_(fragment)|TcBrA4_0159780|transcript|TcBrA4_0159780:pseudogenic_transcript|protein_coding||c.*2177A>G|||||2177|WARNING_TRANSCRIPT_MULTIPLE_STOP_CODONS,C|downstream_gene_variant|MODIFIER|retrotransposon_hot_spot_(RHS)_protein%2C_putative|TcBrA4_0157100|transcript|TcBrA4_0157100-RA|protein_coding||c.*3510A>G|||||3510|,C|intergenic_region|MODIFIER|CHR_START-retrotransposon_hot_spot_protein_(RHS)%2C_putative_(fragment)|CHR_START-TcBrA4_0159780|intergenic_region|CHR_START-TcBrA4_0159780|||n.1692T>C||||||	GT:AD:DP:GQ:PGT:PID:PL:SB
TcBrA4_Chr32	1696	.	A	G	706.77	.	BaseQRankSum=0.653;ClippingRankSum=0.000;DP=82;ExcessHet=3.0103;MLEAC=1,0;MLEAF=0.500,0.00;MQRankSum=3.247;RAW_MQ=103978.00;ReadPosRankSum=0.172;ANN=G|downstream_gene_variant|MODIFIER|retrotransposon_hot_spot_protein_(RHS)%2C_putative_(fragment)|TcBrA4_0159780|transcript|TcBrA4_0159780:pseudogenic_transcript|protein_coding||c.*2173T>C|||||2173|WARNING_TRANSCRIPT_MULTIPLE_STOP_CODONS,G|downstream_gene_variant|MODIFIER|retrotransposon_hot_spot_(RHS)_protein%2C_putative|TcBrA4_0157100|transcript|TcBrA4_0157100-RA|protein_coding||c.*3506T>C|||||3506|,G|intergenic_region|MODIFIER|CHR_START-retrotransposon_hot_spot_protein_(RHS)%2C_putative_(fragment)|CHR_START-TcBrA4_0159780|intergenic_region|CHR_START-TcBrA4_0159780|||n.1696A>G||||||	GT:AD:DP:GQ:PGT:PID:PL:SB
TcBrA4_Chr32	1734	.	A	C	582.77	.	BaseQRankSum=-0.771;ClippingRankSum=0.000;DP=72;ExcessHet=3.0103;MLEAC=1,0;MLEAF=0.500,0.00;MQRankSum=-0.366;RAW_MQ=91582.00;ReadPosRankSum=0.772;ANN=C|downstream_gene_variant|MODIFIER|retrotransposon_hot_spot_protein_(RHS)%2C_putative_(fragment)|TcBrA4_0159780|transcript|TcBrA4_0159780:pseudogenic_transcript|protein_coding||c.*2135T>G|||||2135|WARNING_TRANSCRIPT_MULTIPLE_STOP_CODONS,C|downstream_gene_variant|MODIFIER|retrotransposon_hot_spot_(RHS)_protein%2C_putative|TcBrA4_0157100|transcript|TcBrA4_0157100-RA|protein_coding||c.*3468T>G|||||3468|,C|intergenic_region|MODIFIER|CHR_START-retrotransposon_hot_spot_protein_(RHS)%2C_putative_(fragment)|CHR_START-TcBrA4_0159780|intergenic_region|CHR_START-TcBrA4_0159780|||n.1734A>C||||||	GT:AD:DP:GQ:PL:SB
TcBrA4_Chr32	1895	.	GCA	G	1164.73	.	BaseQRankSum=-0.865;ClippingRankSum=0.000;DP=99;ExcessHet=3.0103;MLEAC=1,0;MLEAF=0.500,0.00;MQRankSum=0.119;RAW_MQ=158732.00;ReadPosRankSum=-0.499;ANN=G|downstream_gene_variant|MODIFIER|retrotransposon_hot_spot_protein_(RHS)%2C_putative_(fragment)|TcBrA4_0159780|transcript|TcBrA4_0159780:pseudogenic_transcript|protein_coding||c.*1972_*1973delTG|||||1973|WARNING_TRANSCRIPT_MULTIPLE_STOP_CODONS,G|downstream_gene_variant|MODIFIER|retrotransposon_hot_spot_(RHS)_protein%2C_putative|TcBrA4_0157100|transcript|TcBrA4_0157100-RA|protein_coding||c.*3305_*3306delTG|||||3306|,G|intergenic_region|MODIFIER|CHR_START-retrotransposon_hot_spot_protein_(RHS)%2C_putative_(fragment)|CHR_START-TcBrA4_0159780|intergenic_region|CHR_START-TcBrA4_0159780|||n.1896_1897delCA||||||	GT:AD:DP:GQ:PGT:PID:PL:SB
TcBrA4_Chr32	1911	.	A	T	1242.77	.	BaseQRankSum=-0.533;ClippingRankSum=0.000;DP=101;ExcessHet=3.0103;MLEAC=1,0;MLEAF=0.500,0.00;MQRankSum=0.453;RAW_MQ=152582.00;ReadPosRankSum=-0.968;ANN=T|downstream_gene_variant|MODIFIER|retrotransposon_hot_spot_protein_(RHS)%2C_putative_(fragment)|TcBrA4_0159780|transcript|TcBrA4_0159780:pseudogenic_transcript|protein_coding||c.*1958T>A|||||1958|WARNING_TRANSCRIPT_MULTIPLE_STOP_CODONS,T|downstream_gene_variant|MODIFIER|retrotransposon_hot_spot_(RHS)_protein%2C_putative|TcBrA4_0157100|transcript|TcBrA4_0157100-RA|protein_coding||c.*3291T>A|||||3291|,T|intergenic_region|MODIFIER|CHR_START-retrotransposon_hot_spot_protein_(RHS)%2C_putative_(fragment)|CHR_START-TcBrA4_0159780|intergenic_region|CHR_START-TcBrA4_0159780|||n.1911A>T||||||	GT:AD:DP:GQ:PGT:PID:PL:SB
TcBrA4_Chr32	2014	.	A	G	665.77	.	BaseQRankSum=2.056;ClippingRankSum=0.000;DP=102;ExcessHet=3.0103;MLEAC=1,0;MLEAF=0.500,0.00;MQRankSum=0.172;RAW_MQ=104438.00;ReadPosRankSum=0.765;ANN=G|downstream_gene_variant|MODIFIER|retrotransposon_hot_spot_protein_(RHS)%2C_putative_(fragment)|TcBrA4_0159780|transcript|TcBrA4_0159780:pseudogenic_transcript|protein_coding||c.*1855T>C|||||1855|WARNING_TRANSCRIPT_MULTIPLE_STOP_CODONS,G|downstream_gene_variant|MODIFIER|retrotransposon_hot_spot_(RHS)_protein%2C_putative|TcBrA4_0157100|transcript|TcBrA4_0157100-RA|protein_coding||c.*3188T>C|||||3188|,G|intergenic_region|MODIFIER|CHR_START-retrotransposon_hot_spot_protein_(RHS)%2C_putative_(fragment)|CHR_START-TcBrA4_0159780|intergenic_region|CHR_START-TcBrA4_0159780|||n.2014A>G||||||	GT:AD:DP:GQ:PGT:PID:PL:SB
TcBrA4_Chr32	2028	.	A	T	567.77	.	BaseQRankSum=0.698;ClippingRankSum=0.000;DP=104;ExcessHet=3.0103;MLEAC=1,0;MLEAF=0.500,0.00;MQRankSum=-0.906;RAW_MQ=109758.00;ReadPosRankSum=-0.946;ANN=T|downstream_gene_variant|MODIFIER|retrotransposon_hot_spot_protein_(RHS)%2C_putative_(fragment)|TcBrA4_0159780|transcript|TcBrA4_0159780:pseudogenic_transcript|protein_coding||c.*1841T>A|||||1841|WARNING_TRANSCRIPT_MULTIPLE_STOP_CODONS,T|downstream_gene_variant|MODIFIER|retrotransposon_hot_spot_(RHS)_protein%2C_putative|TcBrA4_0157100|transcript|TcBrA4_0157100-RA|protein_coding||c.*3174T>A|||||3174|,T|intergenic_region|MODIFIER|CHR_START-retrotransposon_hot_spot_protein_(RHS)%2C_putative_(fragment)|CHR_START-TcBrA4_0159780|intergenic_region|CHR_START-TcBrA4_0159780|||n.2028A>T||||||	GT:AD:DP:GQ:PGT:PID:PL:SB
TcBrA4_Chr32	2162	.	T	C	204.77	.	BaseQRankSum=-0.847;ClippingRankSum=0.000;DP=80;ExcessHet=3.0103;MLEAC=1,0;MLEAF=0.500,0.00;MQRankSum=-2.810;RAW_MQ=82042.00;ReadPosRankSum=-0.657;ANN=C|downstream_gene_variant|MODIFIER|retrotransposon_hot_spot_protein_(RHS)%2C_putative_(fragment)|TcBrA4_0159780|transcript|TcBrA4_0159780:pseudogenic_transcript|protein_coding||c.*1707A>G|||||1707|WARNING_TRANSCRIPT_MULTIPLE_STOP_CODONS,C|downstream_gene_variant|MODIFIER|retrotransposon_hot_spot_(RHS)_protein%2C_putative|TcBrA4_0157100|transcript|TcBrA4_0157100-RA|protein_coding||c.*3040A>G|||||3040|,C|intergenic_region|MODIFIER|CHR_START-retrotransposon_hot_spot_protein_(RHS)%2C_putative_(fragment)|CHR_START-TcBrA4_0159780|intergenic_region|CHR_START-TcBrA4_0159780|||n.2162T>C||||||	GT:AD:DP:GQ:PL:SB
TcBrA4_Chr32	2540	.	C	T	6.79	.	BaseQRankSum=-0.626;ClippingRankSum=0.000;DP=51;ExcessHet=3.0103;MLEAC=1,0;MLEAF=0.500,0.00;MQRankSum=-3.242;RAW_MQ=56046.00;ReadPosRankSum=-2.723;ANN=T|downstream_gene_variant|MODIFIER|retrotransposon_hot_spot_protein_(RHS)%2C_putative_(fragment)|TcBrA4_0159780|transcript|TcBrA4_0159780:pseudogenic_transcript|protein_coding||c.*1329G>A|||||1329|WARNING_TRANSCRIPT_MULTIPLE_STOP_CODONS,T|downstream_gene_variant|MODIFIER|retrotransposon_hot_spot_(RHS)_protein%2C_putative|TcBrA4_0157100|transcript|TcBrA4_0157100-RA|protein_coding||c.*2662G>A|||||2662|,T|intergenic_region|MODIFIER|CHR_START-retrotransposon_hot_spot_protein_(RHS)%2C_putative_(fragment)|CHR_START-TcBrA4_0159780|intergenic_region|CHR_START-TcBrA4_0159780|||n.2540C>T||||||	GT:AD:DP:GQ:PGT:PID:PL:SB
TcBrA4_Chr32	2738	.	C	T	24.78	.	BaseQRankSum=0.135;ClippingRankSum=0.000;DP=76;ExcessHet=3.0103;MLEAC=1,0;MLEAF=0.500,0.00;MQRankSum=-0.293;RAW_MQ=116903.00;ReadPosRankSum=-1.702;ANN=T|downstream_gene_variant|MODIFIER|retrotransposon_hot_spot_protein_(RHS)%2C_putative_(fragment)|TcBrA4_0159780|transcript|TcBrA4_0159780:pseudogenic_transcript|protein_coding||c.*1131G>A|||||1131|WARNING_TRANSCRIPT_MULTIPLE_STOP_CODONS,T|downstream_gene_variant|MODIFIER|retrotransposon_hot_spot_(RHS)_protein%2C_putative|TcBrA4_0157100|transcript|TcBrA4_0157100-RA|protein_coding||c.*2464G>A|||||2464|,T|intergenic_region|MODIFIER|CHR_START-retrotransposon_hot_spot_protein_(RHS)%2C_putative_(fragment)|CHR_START-TcBrA4_0159780|intergenic_region|CHR_START-TcBrA4_0159780|||n.2738C>T||||||	GT:AD:DP:GQ:PGT:PID:PL:SB
TcBrA4_Chr32	2801	.	G	C	282.77	.	BaseQRankSum=2.169;ClippingRankSum=0.000;DP=90;ExcessHet=3.0103;MLEAC=1,0;MLEAF=0.500,0.00;MQRankSum=-4.699;RAW_MQ=137205.00;ReadPosRankSum=-0.997;ANN=C|downstream_gene_variant|MODIFIER|retrotransposon_hot_spot_protein_(RHS)%2C_putative_(fragment)|TcBrA4_0159780|transcript|TcBrA4_0159780:pseudogenic_transcript|protein_coding||c.*1068C>G|||||1068|WARNING_TRANSCRIPT_MULTIPLE_STOP_CODONS,C|downstream_gene_variant|MODIFIER|retrotransposon_hot_spot_(RHS)_protein%2C_putative|TcBrA4_0157100|transcript|TcBrA4_0157100-RA|protein_coding||c.*2401C>G|||||2401|,C|intergenic_region|MODIFIER|CHR_START-retrotransposon_hot_spot_protein_(RHS)%2C_putative_(fragment)|CHR_START-TcBrA4_0159780|intergenic_region|CHR_START-TcBrA4_0159780|||n.2801G>C||||||	GT:AD:DP:GQ:PGT:PID:PL:SB
TcBrA4_Chr32	2811	.	C	T	276.77	.	BaseQRankSum=1.755;ClippingRankSum=0.000;DP=89;ExcessHet=3.0103;MLEAC=1,0;MLEAF=0.500,0.00;MQRankSum=-4.874;RAW_MQ=133785.00;ReadPosRankSum=-1.255;ANN=T|downstream_gene_variant|MODIFIER|retrotransposon_hot_spot_protein_(RHS)%2C_putative_(fragment)|TcBrA4_0159780|transcript|TcBrA4_0159780:pseudogenic_transcript|protein_coding||c.*1058G>A|||||1058|WARNING_TRANSCRIPT_MULTIPLE_STOP_CODONS,T|downstream_gene_variant|MODIFIER|retrotransposon_hot_spot_(RHS)_protein%2C_putative|TcBrA4_0157100|transcript|TcBrA4_0157100-RA|protein_coding||c.*2391G>A|||||2391|,T|intergenic_region|MODIFIER|CHR_START-retrotransposon_hot_spot_protein_(RHS)%2C_putative_(fragment)|CHR_START-TcBrA4_0159780|intergenic_region|CHR_START-TcBrA4_0159780|||n.2811C>T||||||	GT:AD:DP:GQ:PGT:PID:PL:SB
TcBrA4_Chr32	2828	.	TCCTG	T	288.73	.	BaseQRankSum=0.519;ClippingRankSum=0.000;DP=96;ExcessHet=3.0103;MLEAC=1,0;MLEAF=0.500,0.00;MQRankSum=-6.093;RAW_MQ=143814.00;ReadPosRankSum=0.549;ANN=T|downstream_gene_variant|MODIFIER|retrotransposon_hot_spot_protein_(RHS)%2C_putative_(fragment)|TcBrA4_0159780|transcript|TcBrA4_0159780:pseudogenic_transcript|protein_coding||c.*1037_*1040delCAGG|||||1040|WARNING_TRANSCRIPT_MULTIPLE_STOP_CODONS,T|downstream_gene_variant|MODIFIER|retrotransposon_hot_spot_(RHS)_protein%2C_putative|TcBrA4_0157100|transcript|TcBrA4_0157100-RA|protein_coding||c.*2370_*2373delCAGG|||||2373|,T|intergenic_region|MODIFIER|CHR_START-retrotransposon_hot_spot_protein_(RHS)%2C_putative_(fragment)|CHR_START-TcBrA4_0159780|intergenic_region|CHR_START-TcBrA4_0159780|||n.2829_2832delCCTG||||||	GT:AD:DP:GQ:PGT:PID:PL:SB
TcBrA4_Chr32	2833	.	C	CAAA	285.73	.	BaseQRankSum=2.029;ClippingRankSum=0.000;DP=98;ExcessHet=3.0103;MLEAC=1,0;MLEAF=0.500,0.00;MQRankSum=-6.133;RAW_MQ=147342.00;ReadPosRankSum=0.932;ANN=CAAA|downstream_gene_variant|MODIFIER|retrotransposon_hot_spot_protein_(RHS)%2C_putative_(fragment)|TcBrA4_0159780|transcript|TcBrA4_0159780:pseudogenic_transcript|protein_coding||c.*1035_*1036insTTT|||||1035|WARNING_TRANSCRIPT_MULTIPLE_STOP_CODONS,CAAA|downstream_gene_variant|MODIFIER|retrotransposon_hot_spot_(RHS)_protein%2C_putative|TcBrA4_0157100|transcript|TcBrA4_0157100-RA|protein_coding||c.*2368_*2369insTTT|||||2368|,CAAA|intergenic_region|MODIFIER|CHR_START-retrotransposon_hot_spot_protein_(RHS)%2C_putative_(fragment)|CHR_START-TcBrA4_0159780|intergenic_region|CHR_START-TcBrA4_0159780|||n.2833_2834insAAA||||||	GT:AD:DP:GQ:PGT:PID:PL:SB
TcBrA4_Chr32	2837	.	G	GT	285.73	.	BaseQRankSum=0.722;ClippingRankSum=0.000;DP=99;ExcessHet=3.0103;MLEAC=1,0;MLEAF=0.500,0.00;MQRankSum=-5.821;RAW_MQ=148626.00;ReadPosRankSum=0.291;ANN=GT|downstream_gene_variant|MODIFIER|retrotransposon_hot_spot_protein_(RHS)%2C_putative_(fragment)|TcBrA4_0159780|transcript|TcBrA4_0159780:pseudogenic_transcript|protein_coding||c.*1031_*1032insA|||||1031|WARNING_TRANSCRIPT_MULTIPLE_STOP_CODONS,GT|downstream_gene_variant|MODIFIER|retrotransposon_hot_spot_(RHS)_protein%2C_putative|TcBrA4_0157100|transcript|TcBrA4_0157100-RA|protein_coding||c.*2364_*2365insA|||||2364|,GT|intergenic_region|MODIFIER|CHR_START-retrotransposon_hot_spot_protein_(RHS)%2C_putative_(fragment)|CHR_START-TcBrA4_0159780|intergenic_region|CHR_START-TcBrA4_0159780|||n.2837_2838insT||||||	GT:AD:DP:GQ:PGT:PID:PL:SB
TcBrA4_Chr32	2839	.	A	C	297.77	.	BaseQRankSum=1.848;ClippingRankSum=0.000;DP=100;ExcessHet=3.0103;MLEAC=1,0;MLEAF=0.500,0.00;MQRankSum=-5.847;RAW_MQ=150242.00;ReadPosRankSum=0.487;ANN=C|downstream_gene_variant|MODIFIER|retrotransposon_hot_spot_protein_(RHS)%2C_putative_(fragment)|TcBrA4_0159780|transcript|TcBrA4_0159780:pseudogenic_transcript|protein_coding||c.*1030T>G|||||1030|WARNING_TRANSCRIPT_MULTIPLE_STOP_CODONS,C|downstream_gene_variant|MODIFIER|retrotransposon_hot_spot_(RHS)_protein%2C_putative|TcBrA4_0157100|transcript|TcBrA4_0157100-RA|protein_coding||c.*2363T>G|||||2363|,C|intergenic_region|MODIFIER|CHR_START-retrotransposon_hot_spot_protein_(RHS)%2C_putative_(fragment)|CHR_START-TcBrA4_0159780|intergenic_region|CHR_START-TcBrA4_0159780|||n.2839A>C||||||	GT:AD:DP:GQ:PGT:PID:PL:SB
TcBrA4_Chr32	2876	.	G	T	687.77	.	BaseQRankSum=-1.716;ClippingRankSum=0.000;DP=106;ExcessHet=3.0103;MLEAC=1,0;MLEAF=0.500,0.00;MQRankSum=-5.218;RAW_MQ=154279.00;ReadPosRankSum=-1.112;ANN=T|downstream_gene_variant|MODIFIER|retrotransposon_hot_spot_protein_(RHS)%2C_putative_(fragment)|TcBrA4_0159780|transcript|TcBrA4_0159780:pseudogenic_transcript|protein_coding||c.*993C>A|||||993|WARNING_TRANSCRIPT_MULTIPLE_STOP_CODONS,T|downstream_gene_variant|MODIFIER|retrotransposon_hot_spot_(RHS)_protein%2C_putative|TcBrA4_0157100|transcript|TcBrA4_0157100-RA|protein_coding||c.*2326C>A|||||2326|,T|intergenic_region|MODIFIER|CHR_START-retrotransposon_hot_spot_protein_(RHS)%2C_putative_(fragment)|CHR_START-TcBrA4_0159780|intergenic_region|CHR_START-TcBrA4_0159780|||n.2876G>T||||||	GT:AD:DP:GQ:PGT:PID:PL:SB
TcBrA4_Chr32	2877	.	A	C	687.77	.	BaseQRankSum=-0.113;ClippingRankSum=0.000;DP=105;ExcessHet=3.0103;MLEAC=1,0;MLEAF=0.500,0.00;MQRankSum=-5.177;RAW_MQ=152515.00;ReadPosRankSum=-1.143;ANN=C|downstream_gene_variant|MODIFIER|retrotransposon_hot_spot_protein_(RHS)%2C_putative_(fragment)|TcBrA4_0159780|transcript|TcBrA4_0159780:pseudogenic_transcript|protein_coding||c.*992T>G|||||992|WARNING_TRANSCRIPT_MULTIPLE_STOP_CODONS,C|downstream_gene_variant|MODIFIER|retrotransposon_hot_spot_(RHS)_protein%2C_putative|TcBrA4_0157100|transcript|TcBrA4_0157100-RA|protein_coding||c.*2325T>G|||||2325|,C|intergenic_region|MODIFIER|CHR_START-retrotransposon_hot_spot_protein_(RHS)%2C_putative_(fragment)|CHR_START-TcBrA4_0159780|intergenic_region|CHR_START-TcBrA4_0159780|||n.2877A>C||||||	GT:AD:DP:GQ:PGT:PID:PL:SB
TcBrA4_Chr32	2958	.	T	C	869.77	.	BaseQRankSum=1.712;ClippingRankSum=0.000;DP=111;ExcessHet=3.0103;MLEAC=1,0;MLEAF=0.500,0.00;MQRankSum=-3.612;RAW_MQ=152625.00;ReadPosRankSum=2.851;ANN=C|downstream_gene_variant|MODIFIER|retrotransposon_hot_spot_protein_(RHS)%2C_putative_(fragment)|TcBrA4_0159780|transcript|TcBrA4_0159780:pseudogenic_transcript|protein_coding||c.*911A>G|||||911|WARNING_TRANSCRIPT_MULTIPLE_STOP_CODONS,C|downstream_gene_variant|MODIFIER|retrotransposon_hot_spot_(RHS)_protein%2C_putative|TcBrA4_0157100|transcript|TcBrA4_0157100-RA|protein_coding||c.*2244A>G|||||2244|,C|intergenic_region|MODIFIER|CHR_START-retrotransposon_hot_spot_protein_(RHS)%2C_putative_(fragment)|CHR_START-TcBrA4_0159780|intergenic_region|CHR_START-TcBrA4_0159780|||n.2958T>C||||||	GT:AD:DP:GQ:PL:SB
TcBrA4_Chr32	3063	.	A	C	410.77	.	BaseQRankSum=1.842;ClippingRankSum=0.000;DP=106;ExcessHet=3.0103;MLEAC=1,0;MLEAF=0.500,0.00;MQRankSum=-2.732;RAW_MQ=138140.00;ReadPosRankSum=0.315;ANN=C|downstream_gene_variant|MODIFIER|retrotransposon_hot_spot_protein_(RHS)%2C_putative_(fragment)|TcBrA4_0159780|transcript|TcBrA4_0159780:pseudogenic_transcript|protein_coding||c.*806T>G|||||806|WARNING_TRANSCRIPT_MULTIPLE_STOP_CODONS,C|downstream_gene_variant|MODIFIER|retrotransposon_hot_spot_(RHS)_protein%2C_putative|TcBrA4_0157100|transcript|TcBrA4_0157100-RA|protein_coding||c.*2139T>G|||||2139|,C|intergenic_region|MODIFIER|CHR_START-retrotransposon_hot_spot_protein_(RHS)%2C_putative_(fragment)|CHR_START-TcBrA4_0159780|intergenic_region|CHR_START-TcBrA4_0159780|||n.3063A>C||||||	GT:AD:DP:GQ:PL:SB
TcBrA4_Chr32	3134	.	C	G	674.77	.	BaseQRankSum=1.496;ClippingRankSum=0.000;DP=101;ExcessHet=3.0103;MLEAC=1,0;MLEAF=0.500,0.00;MQRankSum=0.083;RAW_MQ=137367.00;ReadPosRankSum=-0.999;ANN=G|downstream_gene_variant|MODIFIER|retrotransposon_hot_spot_protein_(RHS)%2C_putative_(fragment)|TcBrA4_0159780|transcript|TcBrA4_0159780:pseudogenic_transcript|protein_coding||c.*735G>C|||||735|WARNING_TRANSCRIPT_MULTIPLE_STOP_CODONS,G|downstream_gene_variant|MODIFIER|retrotransposon_hot_spot_(RHS)_protein%2C_putative|TcBrA4_0157100|transcript|TcBrA4_0157100-RA|protein_coding||c.*2068G>C|||||2068|,G|intergenic_region|MODIFIER|CHR_START-retrotransposon_hot_spot_protein_(RHS)%2C_putative_(fragment)|CHR_START-TcBrA4_0159780|intergenic_region|CHR_START-TcBrA4_0159780|||n.3134C>G||||||	GT:AD:DP:GQ:PGT:PID:PL:SB
TcBrA4_Chr32	3135	.	C	T	674.77	.	BaseQRankSum=1.875;ClippingRankSum=0.000;DP=103;ExcessHet=3.0103;MLEAC=1,0;MLEAF=0.500,0.00;MQRankSum=0.419;RAW_MQ=141430.00;ReadPosRankSum=-0.349;ANN=T|downstream_gene_variant|MODIFIER|retrotransposon_hot_spot_protein_(RHS)%2C_putative_(fragment)|TcBrA4_0159780|transcript|TcBrA4_0159780:pseudogenic_transcript|protein_coding||c.*734G>A|||||734|WARNING_TRANSCRIPT_MULTIPLE_STOP_CODONS,T|downstream_gene_variant|MODIFIER|retrotransposon_hot_spot_(RHS)_protein%2C_putative|TcBrA4_0157100|transcript|TcBrA4_0157100-RA|protein_coding||c.*2067G>A|||||2067|,T|intergenic_region|MODIFIER|CHR_START-retrotransposon_hot_spot_protein_(RHS)%2C_putative_(fragment)|CHR_START-TcBrA4_0159780|intergenic_region|CHR_START-TcBrA4_0159780|||n.3135C>T||||||	GT:AD:DP:GQ:PGT:PID:PL:SB
TcBrA4_Chr32	3137	.	G	T	651.77	.	BaseQRankSum=2.128;ClippingRankSum=0.000;DP=103;ExcessHet=3.0103;MLEAC=1,0;MLEAF=0.500,0.00;MQRankSum=0.419;RAW_MQ=141430.00;ReadPosRankSum=-0.531;ANN=T|downstream_gene_variant|MODIFIER|retrotransposon_hot_spot_protein_(RHS)%2C_putative_(fragment)|TcBrA4_0159780|transcript|TcBrA4_0159780:pseudogenic_transcript|protein_coding||c.*732C>A|||||732|WARNING_TRANSCRIPT_MULTIPLE_STOP_CODONS,T|downstream_gene_variant|MODIFIER|retrotransposon_hot_spot_(RHS)_protein%2C_putative|TcBrA4_0157100|transcript|TcBrA4_0157100-RA|protein_coding||c.*2065C>A|||||2065|,T|intergenic_region|MODIFIER|CHR_START-retrotransposon_hot_spot_protein_(RHS)%2C_putative_(fragment)|CHR_START-TcBrA4_0159780|intergenic_region|CHR_START-TcBrA4_0159780|||n.3137G>T||||||	GT:AD:DP:GQ:PGT:PID:PL:SB
TcBrA4_Chr32	3149	.	C	T	503.77	.	BaseQRankSum=1.965;ClippingRankSum=0.000;DP=109;ExcessHet=3.0103;MLEAC=1,0;MLEAF=0.500,0.00;MQRankSum=0.240;RAW_MQ=148942.00;ReadPosRankSum=0.696;ANN=T|downstream_gene_variant|MODIFIER|retrotransposon_hot_spot_protein_(RHS)%2C_putative_(fragment)|TcBrA4_0159780|transcript|TcBrA4_0159780:pseudogenic_transcript|protein_coding||c.*720G>A|||||720|WARNING_TRANSCRIPT_MULTIPLE_STOP_CODONS,T|downstream_gene_variant|MODIFIER|retrotransposon_hot_spot_(RHS)_protein%2C_putative|TcBrA4_0157100|transcript|TcBrA4_0157100-RA|protein_coding||c.*2053G>A|||||2053|,T|intergenic_region|MODIFIER|CHR_START-retrotransposon_hot_spot_protein_(RHS)%2C_putative_(fragment)|CHR_START-TcBrA4_0159780|intergenic_region|CHR_START-TcBrA4_0159780|||n.3149C>T||||||	GT:AD:DP:GQ:PL:SB
TcBrA4_Chr32	3236	.	C	G	1005.77	.	BaseQRankSum=0.056;ClippingRankSum=0.000;DP=125;ExcessHet=3.0103;MLEAC=1,0;MLEAF=0.500,0.00;MQRankSum=0.599;RAW_MQ=191191.00;ReadPosRankSum=1.320;ANN=G|downstream_gene_variant|MODIFIER|retrotransposon_hot_spot_protein_(RHS)%2C_putative_(fragment)|TcBrA4_0159780|transcript|TcBrA4_0159780:pseudogenic_transcript|protein_coding||c.*633G>C|||||633|WARNING_TRANSCRIPT_MULTIPLE_STOP_CODONS,G|downstream_gene_variant|MODIFIER|retrotransposon_hot_spot_(RHS)_protein%2C_putative|TcBrA4_0157100|transcript|TcBrA4_0157100-RA|protein_coding||c.*1966G>C|||||1966|,G|intergenic_region|MODIFIER|CHR_START-retrotransposon_hot_spot_protein_(RHS)%2C_putative_(fragment)|CHR_START-TcBrA4_0159780|intergenic_region|CHR_START-TcBrA4_0159780|||n.3236C>G||||||	GT:AD:DP:GQ:PL:SB
TcBrA4_Chr32	3350	.	A	G	1135.77	.	BaseQRankSum=1.550;ClippingRankSum=0.000;DP=160;ExcessHet=3.0103;MLEAC=1,0;MLEAF=0.500,0.00;MQRankSum=-4.869;RAW_MQ=248752.00;ReadPosRankSum=-0.425;ANN=G|downstream_gene_variant|MODIFIER|retrotransposon_hot_spot_protein_(RHS)%2C_putative_(fragment)|TcBrA4_0159780|transcript|TcBrA4_0159780:pseudogenic_transcript|protein_coding||c.*519T>C|||||519|WARNING_TRANSCRIPT_MULTIPLE_STOP_CODONS,G|downstream_gene_variant|MODIFIER|retrotransposon_hot_spot_(RHS)_protein%2C_putative|TcBrA4_0157100|transcript|TcBrA4_0157100-RA|protein_coding||c.*1852T>C|||||1852|,G|intergenic_region|MODIFIER|CHR_START-retrotransposon_hot_spot_protein_(RHS)%2C_putative_(fragment)|CHR_START-TcBrA4_0159780|intergenic_region|CHR_START-TcBrA4_0159780|||n.3350A>G||||||	GT:AD:DP:GQ:PL:SB
TcBrA4_Chr32	3364	.	T	G	1590.77	.	BaseQRankSum=1.504;ClippingRankSum=0.000;DP=159;ExcessHet=3.0103;MLEAC=1,0;MLEAF=0.500,0.00;MQRankSum=-4.960;RAW_MQ=245328.00;ReadPosRankSum=-1.003;ANN=G|downstream_gene_variant|MODIFIER|retrotransposon_hot_spot_protein_(RHS)%2C_putative_(fragment)|TcBrA4_0159780|transcript|TcBrA4_0159780:pseudogenic_transcript|protein_coding||c.*505A>C|||||505|WARNING_TRANSCRIPT_MULTIPLE_STOP_CODONS,G|downstream_gene_variant|MODIFIER|retrotransposon_hot_spot_(RHS)_protein%2C_putative|TcBrA4_0157100|transcript|TcBrA4_0157100-RA|protein_coding||c.*1838A>C|||||1838|,G|intergenic_region|MODIFIER|CHR_START-retrotransposon_hot_spot_protein_(RHS)%2C_putative_(fragment)|CHR_START-TcBrA4_0159780|intergenic_region|CHR_START-TcBrA4_0159780|||n.3364T>G||||||	GT:AD:DP:GQ:PGT:PID:PL:SB
TcBrA4_Chr32	3365	.	T	C	1590.77	.	BaseQRankSum=2.822;ClippingRankSum=0.000;DP=157;ExcessHet=3.0103;MLEAC=1,0;MLEAF=0.500,0.00;MQRankSum=-4.731;RAW_MQ=242999.00;ReadPosRankSum=-0.404;ANN=C|downstream_gene_variant|MODIFIER|retrotransposon_hot_spot_protein_(RHS)%2C_putative_(fragment)|TcBrA4_0159780|transcript|TcBrA4_0159780:pseudogenic_transcript|protein_coding||c.*504A>G|||||504|WARNING_TRANSCRIPT_MULTIPLE_STOP_CODONS,C|downstream_gene_variant|MODIFIER|retrotransposon_hot_spot_(RHS)_protein%2C_putative|TcBrA4_0157100|transcript|TcBrA4_0157100-RA|protein_coding||c.*1837A>G|||||1837|,C|intergenic_region|MODIFIER|CHR_START-retrotransposon_hot_spot_protein_(RHS)%2C_putative_(fragment)|CHR_START-TcBrA4_0159780|intergenic_region|CHR_START-TcBrA4_0159780|||n.3365T>C||||||	GT:AD:DP:GQ:PGT:PID:PL:SB
TcBrA4_Chr32	3522	.	A	G	956.77	.	BaseQRankSum=-0.566;ClippingRankSum=0.000;DP=164;ExcessHet=3.0103;MLEAC=1,0;MLEAF=0.500,0.00;MQRankSum=-9.903;RAW_MQ=244114.00;ReadPosRankSum=1.320;ANN=G|downstream_gene_variant|MODIFIER|retrotransposon_hot_spot_protein_(RHS)%2C_putative_(fragment)|TcBrA4_0159780|transcript|TcBrA4_0159780:pseudogenic_transcript|protein_coding||c.*347T>C|||||347|WARNING_TRANSCRIPT_MULTIPLE_STOP_CODONS,G|downstream_gene_variant|MODIFIER|retrotransposon_hot_spot_(RHS)_protein%2C_putative|TcBrA4_0157100|transcript|TcBrA4_0157100-RA|protein_coding||c.*1680T>C|||||1680|,G|intergenic_region|MODIFIER|CHR_START-retrotransposon_hot_spot_protein_(RHS)%2C_putative_(fragment)|CHR_START-TcBrA4_0159780|intergenic_region|CHR_START-TcBrA4_0159780|||n.3522A>G||||||	GT:AD:DP:GQ:PL:SB
TcBrA4_Chr32	3547	.	C	T	1482.77	.	BaseQRankSum=-1.610;ClippingRankSum=0.000;DP=149;ExcessHet=3.0103;MLEAC=1,0;MLEAF=0.500,0.00;MQRankSum=-9.799;RAW_MQ=216134.00;ReadPosRankSum=0.595;ANN=T|downstream_gene_variant|MODIFIER|retrotransposon_hot_spot_protein_(RHS)%2C_putative_(fragment)|TcBrA4_0159780|transcript|TcBrA4_0159780:pseudogenic_transcript|protein_coding||c.*322G>A|||||322|WARNING_TRANSCRIPT_MULTIPLE_STOP_CODONS,T|downstream_gene_variant|MODIFIER|retrotransposon_hot_spot_(RHS)_protein%2C_putative|TcBrA4_0157100|transcript|TcBrA4_0157100-RA|protein_coding||c.*1655G>A|||||1655|,T|intergenic_region|MODIFIER|CHR_START-retrotransposon_hot_spot_protein_(RHS)%2C_putative_(fragment)|CHR_START-TcBrA4_0159780|intergenic_region|CHR_START-TcBrA4_0159780|||n.3547C>T||||||	GT:AD:DP:GQ:PGT:PID:PL:SB
TcBrA4_Chr32	3548	.	C	T	1482.77	.	BaseQRankSum=-1.874;ClippingRankSum=0.000;DP=147;ExcessHet=3.0103;MLEAC=1,0;MLEAF=0.500,0.00;MQRankSum=-9.684;RAW_MQ=213794.00;ReadPosRankSum=0.830;ANN=T|downstream_gene_variant|MODIFIER|retrotransposon_hot_spot_protein_(RHS)%2C_putative_(fragment)|TcBrA4_0159780|transcript|TcBrA4_0159780:pseudogenic_transcript|protein_coding||c.*321G>A|||||321|WARNING_TRANSCRIPT_MULTIPLE_STOP_CODONS,T|downstream_gene_variant|MODIFIER|retrotransposon_hot_spot_(RHS)_protein%2C_putative|TcBrA4_0157100|transcript|TcBrA4_0157100-RA|protein_coding||c.*1654G>A|||||1654|,T|intergenic_region|MODIFIER|CHR_START-retrotransposon_hot_spot_protein_(RHS)%2C_putative_(fragment)|CHR_START-TcBrA4_0159780|intergenic_region|CHR_START-TcBrA4_0159780|||n.3548C>T||||||	GT:AD:DP:GQ:PGT:PID:PL:SB
TcBrA4_Chr32	3580	.	G	C	2622.77	.	BaseQRankSum=-1.004;ClippingRankSum=0.000;DP=125;ExcessHet=3.0103;MLEAC=1,0;MLEAF=0.500,0.00;MQRankSum=-6.486;RAW_MQ=172029.00;ReadPosRankSum=-1.172;ANN=C|downstream_gene_variant|MODIFIER|retrotransposon_hot_spot_protein_(RHS)%2C_putative_(fragment)|TcBrA4_0159780|transcript|TcBrA4_0159780:pseudogenic_transcript|protein_coding||c.*289C>G|||||289|WARNING_TRANSCRIPT_MULTIPLE_STOP_CODONS,C|downstream_gene_variant|MODIFIER|retrotransposon_hot_spot_(RHS)_protein%2C_putative|TcBrA4_0157100|transcript|TcBrA4_0157100-RA|protein_coding||c.*1622C>G|||||1622|,C|downstream_gene_variant|MODIFIER|target_of_rapamycin_(TOR)_kinase_1|TcBrA4_0097810|transcript|TcBrA4_0097810-RA|protein_coding||c.*4995C>G|||||4995|,C|intergenic_region|MODIFIER|CHR_START-retrotransposon_hot_spot_protein_(RHS)%2C_putative_(fragment)|CHR_START-TcBrA4_0159780|intergenic_region|CHR_START-TcBrA4_0159780|||n.3580G>C||||||	GT:AD:DP:GQ:PGT:PID:PL:SB
TcBrA4_Chr32	3582	.	T	C	2658.77	.	BaseQRankSum=0.576;ClippingRankSum=0.000;DP=125;ExcessHet=3.0103;MLEAC=1,0;MLEAF=0.500,0.00;MQRankSum=-6.486;RAW_MQ=172029.00;ReadPosRankSum=-1.279;ANN=C|downstream_gene_variant|MODIFIER|retrotransposon_hot_spot_protein_(RHS)%2C_putative_(fragment)|TcBrA4_0159780|transcript|TcBrA4_0159780:pseudogenic_transcript|protein_coding||c.*287A>G|||||287|WARNING_TRANSCRIPT_MULTIPLE_STOP_CODONS,C|downstream_gene_variant|MODIFIER|retrotransposon_hot_spot_(RHS)_protein%2C_putative|TcBrA4_0157100|transcript|TcBrA4_0157100-RA|protein_coding||c.*1620A>G|||||1620|,C|downstream_gene_variant|MODIFIER|target_of_rapamycin_(TOR)_kinase_1|TcBrA4_0097810|transcript|TcBrA4_0097810-RA|protein_coding||c.*4993A>G|||||4993|,C|intergenic_region|MODIFIER|CHR_START-retrotransposon_hot_spot_protein_(RHS)%2C_putative_(fragment)|CHR_START-TcBrA4_0159780|intergenic_region|CHR_START-TcBrA4_0159780|||n.3582T>C||||||	GT:AD:DP:GQ:PGT:PID:PL:SB
TcBrA4_Chr32	3583	.	G	T	2637.77	.	BaseQRankSum=0.023;ClippingRankSum=0.000;DP=125;ExcessHet=3.0103;MLEAC=1,0;MLEAF=0.500,0.00;MQRankSum=-6.344;RAW_MQ=172029.00;ReadPosRankSum=-1.647;ANN=T|downstream_gene_variant|MODIFIER|retrotransposon_hot_spot_protein_(RHS)%2C_putative_(fragment)|TcBrA4_0159780|transcript|TcBrA4_0159780:pseudogenic_transcript|protein_coding||c.*286C>A|||||286|WARNING_TRANSCRIPT_MULTIPLE_STOP_CODONS,T|downstream_gene_variant|MODIFIER|retrotransposon_hot_spot_(RHS)_protein%2C_putative|TcBrA4_0157100|transcript|TcBrA4_0157100-RA|protein_coding||c.*1619C>A|||||1619|,T|downstream_gene_variant|MODIFIER|target_of_rapamycin_(TOR)_kinase_1|TcBrA4_0097810|transcript|TcBrA4_0097810-RA|protein_coding||c.*4992C>A|||||4992|,T|intergenic_region|MODIFIER|CHR_START-retrotransposon_hot_spot_protein_(RHS)%2C_putative_(fragment)|CHR_START-TcBrA4_0159780|intergenic_region|CHR_START-TcBrA4_0159780|||n.3583G>T||||||	GT:AD:DP:GQ:PGT:PID:PL:SB
TcBrA4_Chr32	3586	.	T	G	2580.77	.	BaseQRankSum=0.552;ClippingRankSum=0.000;DP=126;ExcessHet=3.0103;MLEAC=1,0;MLEAF=0.500,0.00;MQRankSum=-6.443;RAW_MQ=171982.00;ReadPosRankSum=-1.373;ANN=G|downstream_gene_variant|MODIFIER|retrotransposon_hot_spot_protein_(RHS)%2C_putative_(fragment)|TcBrA4_0159780|transcript|TcBrA4_0159780:pseudogenic_transcript|protein_coding||c.*283A>C|||||283|WARNING_TRANSCRIPT_MULTIPLE_STOP_CODONS,G|downstream_gene_variant|MODIFIER|retrotransposon_hot_spot_(RHS)_protein%2C_putative|TcBrA4_0157100|transcript|TcBrA4_0157100-RA|protein_coding||c.*1616A>C|||||1616|,G|downstream_gene_variant|MODIFIER|target_of_rapamycin_(TOR)_kinase_1|TcBrA4_0097810|transcript|TcBrA4_0097810-RA|protein_coding||c.*4989A>C|||||4989|,G|intergenic_region|MODIFIER|CHR_START-retrotransposon_hot_spot_protein_(RHS)%2C_putative_(fragment)|CHR_START-TcBrA4_0159780|intergenic_region|CHR_START-TcBrA4_0159780|||n.3586T>G||||||	GT:AD:DP:GQ:PGT:PID:PL:SB
TcBrA4_Chr32	3598	.	C	T	1603.77	.	BaseQRankSum=0.065;ClippingRankSum=0.000;DP=112;ExcessHet=3.0103;MLEAC=1,0;MLEAF=0.500,0.00;MQRankSum=-5.808;RAW_MQ=155057.00;ReadPosRankSum=-0.969;ANN=T|downstream_gene_variant|MODIFIER|retrotransposon_hot_spot_protein_(RHS)%2C_putative_(fragment)|TcBrA4_0159780|transcript|TcBrA4_0159780:pseudogenic_transcript|protein_coding||c.*271G>A|||||271|WARNING_TRANSCRIPT_MULTIPLE_STOP_CODONS,T|downstream_gene_variant|MODIFIER|retrotransposon_hot_spot_(RHS)_protein%2C_putative|TcBrA4_0157100|transcript|TcBrA4_0157100-RA|protein_coding||c.*1604G>A|||||1604|,T|downstream_gene_variant|MODIFIER|target_of_rapamycin_(TOR)_kinase_1|TcBrA4_0097810|transcript|TcBrA4_0097810-RA|protein_coding||c.*4977G>A|||||4977|,T|intergenic_region|MODIFIER|CHR_START-retrotransposon_hot_spot_protein_(RHS)%2C_putative_(fragment)|CHR_START-TcBrA4_0159780|intergenic_region|CHR_START-TcBrA4_0159780|||n.3598C>T||||||	GT:AD:DP:GQ:PL:SB
TcBrA4_Chr32	3650	.	G	A	493.77	.	BaseQRankSum=-1.798;ClippingRankSum=0.000;DP=85;ExcessHet=3.0103;MLEAC=1,0;MLEAF=0.500,0.00;MQRankSum=-5.810;RAW_MQ=110307.00;ReadPosRankSum=-0.411;ANN=A|downstream_gene_variant|MODIFIER|retrotransposon_hot_spot_protein_(RHS)%2C_putative_(fragment)|TcBrA4_0159780|transcript|TcBrA4_0159780:pseudogenic_transcript|protein_coding||c.*219C>T|||||219|WARNING_TRANSCRIPT_MULTIPLE_STOP_CODONS,A|downstream_gene_variant|MODIFIER|retrotransposon_hot_spot_(RHS)_protein%2C_putative|TcBrA4_0157100|transcript|TcBrA4_0157100-RA|protein_coding||c.*1552C>T|||||1552|,A|downstream_gene_variant|MODIFIER|target_of_rapamycin_(TOR)_kinase_1|TcBrA4_0097810|transcript|TcBrA4_0097810-RA|protein_coding||c.*4925C>T|||||4925|,A|intergenic_region|MODIFIER|CHR_START-retrotransposon_hot_spot_protein_(RHS)%2C_putative_(fragment)|CHR_START-TcBrA4_0159780|intergenic_region|CHR_START-TcBrA4_0159780|||n.3650G>A||||||	GT:AD:DP:GQ:PGT:PID:PL:SB
TcBrA4_Chr32	3656	.	T	C	508.77	.	BaseQRankSum=-1.746;ClippingRankSum=0.000;DP=77;ExcessHet=3.0103;MLEAC=1,0;MLEAF=0.500,0.00;MQRankSum=-5.238;RAW_MQ=98571.00;ReadPosRankSum=-0.376;ANN=C|downstream_gene_variant|MODIFIER|retrotransposon_hot_spot_protein_(RHS)%2C_putative_(fragment)|TcBrA4_0159780|transcript|TcBrA4_0159780:pseudogenic_transcript|protein_coding||c.*213A>G|||||213|WARNING_TRANSCRIPT_MULTIPLE_STOP_CODONS,C|downstream_gene_variant|MODIFIER|retrotransposon_hot_spot_(RHS)_protein%2C_putative|TcBrA4_0157100|transcript|TcBrA4_0157100-RA|protein_coding||c.*1546A>G|||||1546|,C|downstream_gene_variant|MODIFIER|target_of_rapamycin_(TOR)_kinase_1|TcBrA4_0097810|transcript|TcBrA4_0097810-RA|protein_coding||c.*4919A>G|||||4919|,C|intergenic_region|MODIFIER|CHR_START-retrotransposon_hot_spot_protein_(RHS)%2C_putative_(fragment)|CHR_START-TcBrA4_0159780|intergenic_region|CHR_START-TcBrA4_0159780|||n.3656T>C||||||	GT:AD:DP:GQ:PGT:PID:PL:SB
TcBrA4_Chr32	3657	.	C	T	511.77	.	BaseQRankSum=-0.862;ClippingRankSum=0.000;DP=77;ExcessHet=3.0103;MLEAC=1,0;MLEAF=0.500,0.00;MQRankSum=-5.238;RAW_MQ=98571.00;ReadPosRankSum=-0.325;ANN=T|downstream_gene_variant|MODIFIER|retrotransposon_hot_spot_protein_(RHS)%2C_putative_(fragment)|TcBrA4_0159780|transcript|TcBrA4_0159780:pseudogenic_transcript|protein_coding||c.*212G>A|||||212|WARNING_TRANSCRIPT_MULTIPLE_STOP_CODONS,T|downstream_gene_variant|MODIFIER|retrotransposon_hot_spot_(RHS)_protein%2C_putative|TcBrA4_0157100|transcript|TcBrA4_0157100-RA|protein_coding||c.*1545G>A|||||1545|,T|downstream_gene_variant|MODIFIER|target_of_rapamycin_(TOR)_kinase_1|TcBrA4_0097810|transcript|TcBrA4_0097810-RA|protein_coding||c.*4918G>A|||||4918|,T|intergenic_region|MODIFIER|CHR_START-retrotransposon_hot_spot_protein_(RHS)%2C_putative_(fragment)|CHR_START-TcBrA4_0159780|intergenic_region|CHR_START-TcBrA4_0159780|||n.3657C>T||||||	GT:AD:DP:GQ:PGT:PID:PL:SB
TcBrA4_Chr32	3663	.	T	C	411.77	.	BaseQRankSum=1.451;ClippingRankSum=0.000;DP=76;ExcessHet=3.0103;MLEAC=1,0;MLEAF=0.500,0.00;MQRankSum=-4.690;RAW_MQ=96746.00;ReadPosRankSum=0.761;ANN=C|downstream_gene_variant|MODIFIER|retrotransposon_hot_spot_protein_(RHS)%2C_putative_(fragment)|TcBrA4_0159780|transcript|TcBrA4_0159780:pseudogenic_transcript|protein_coding||c.*206A>G|||||206|WARNING_TRANSCRIPT_MULTIPLE_STOP_CODONS,C|downstream_gene_variant|MODIFIER|retrotransposon_hot_spot_(RHS)_protein%2C_putative|TcBrA4_0157100|transcript|TcBrA4_0157100-RA|protein_coding||c.*1539A>G|||||1539|,C|downstream_gene_variant|MODIFIER|target_of_rapamycin_(TOR)_kinase_1|TcBrA4_0097810|transcript|TcBrA4_0097810-RA|protein_coding||c.*4912A>G|||||4912|,C|intergenic_region|MODIFIER|CHR_START-retrotransposon_hot_spot_protein_(RHS)%2C_putative_(fragment)|CHR_START-TcBrA4_0159780|intergenic_region|CHR_START-TcBrA4_0159780|||n.3663T>C||||||	GT:AD:DP:GQ:PGT:PID:PL:SB
TcBrA4_Chr32	3685	.	G	A	341.77	.	BaseQRankSum=-1.826;ClippingRankSum=0.000;DP=68;ExcessHet=3.0103;MLEAC=1,0;MLEAF=0.500,0.00;MQRankSum=-1.107;RAW_MQ=84835.00;ReadPosRankSum=1.070;ANN=A|downstream_gene_variant|MODIFIER|retrotransposon_hot_spot_protein_(RHS)%2C_putative_(fragment)|TcBrA4_0159780|transcript|TcBrA4_0159780:pseudogenic_transcript|protein_coding||c.*184C>T|||||184|WARNING_TRANSCRIPT_MULTIPLE_STOP_CODONS,A|downstream_gene_variant|MODIFIER|retrotransposon_hot_spot_(RHS)_protein%2C_putative|TcBrA4_0157100|transcript|TcBrA4_0157100-RA|protein_coding||c.*1517C>T|||||1517|,A|downstream_gene_variant|MODIFIER|target_of_rapamycin_(TOR)_kinase_1|TcBrA4_0097810|transcript|TcBrA4_0097810-RA|protein_coding||c.*4890C>T|||||4890|,A|intergenic_region|MODIFIER|CHR_START-retrotransposon_hot_spot_protein_(RHS)%2C_putative_(fragment)|CHR_START-TcBrA4_0159780|intergenic_region|CHR_START-TcBrA4_0159780|||n.3685G>A||||||	GT:AD:DP:GQ:PL:SB
TcBrA4_Chr32	3755	.	A	C	69.77	.	BaseQRankSum=2.128;ClippingRankSum=0.000;DP=70;ExcessHet=3.0103;MLEAC=1,0;MLEAF=0.500,0.00;MQRankSum=2.543;RAW_MQ=84062.00;ReadPosRankSum=0.575;ANN=C|downstream_gene_variant|MODIFIER|retrotransposon_hot_spot_protein_(RHS)%2C_putative_(fragment)|TcBrA4_0159780|transcript|TcBrA4_0159780:pseudogenic_transcript|protein_coding||c.*114T>G|||||114|WARNING_TRANSCRIPT_MULTIPLE_STOP_CODONS,C|downstream_gene_variant|MODIFIER|retrotransposon_hot_spot_(RHS)_protein%2C_putative|TcBrA4_0157100|transcript|TcBrA4_0157100-RA|protein_coding||c.*1447T>G|||||1447|,C|downstream_gene_variant|MODIFIER|target_of_rapamycin_(TOR)_kinase_1|TcBrA4_0097810|transcript|TcBrA4_0097810-RA|protein_coding||c.*4820T>G|||||4820|,C|intergenic_region|MODIFIER|CHR_START-retrotransposon_hot_spot_protein_(RHS)%2C_putative_(fragment)|CHR_START-TcBrA4_0159780|intergenic_region|CHR_START-TcBrA4_0159780|||n.3755A>C||||||	GT:AD:DP:GQ:PL:SB
TcBrA4_Chr32	4899	.	A	T	36.77	.	BaseQRankSum=-0.464;ClippingRankSum=0.000;DP=46;ExcessHet=3.0103;MLEAC=1,0;MLEAF=0.500,0.00;MQRankSum=-4.239;RAW_MQ=42066.00;ReadPosRankSum=-0.789;ANN=T|upstream_gene_variant|MODIFIER|retrotransposon_hot_spot_protein_(RHS)%2C_putative_(fragment)|TcBrA4_0159780|transcript|TcBrA4_0159780:pseudogenic_transcript|protein_coding||c.-440T>A|||||440|WARNING_TRANSCRIPT_MULTIPLE_STOP_CODONS,T|downstream_gene_variant|MODIFIER|retrotransposon_hot_spot_(RHS)_protein%2C_putative|TcBrA4_0157100|transcript|TcBrA4_0157100-RA|protein_coding||c.*303T>A|||||303|,T|downstream_gene_variant|MODIFIER|target_of_rapamycin_(TOR)_kinase_1|TcBrA4_0097810|transcript|TcBrA4_0097810-RA|protein_coding||c.*3676T>A|||||3676|,T|downstream_gene_variant|MODIFIER|target_of_rapamycin_(TOR)_kinase_1%2C_putative_(fragment)|TcBrA4_0097820|transcript|TcBrA4_0097820-RA|protein_coding||c.*4544T>A|||||4544|,T|intergenic_region|MODIFIER|retrotransposon_hot_spot_protein_(RHS)%2C_putative_(fragment)-retrotransposon_hot_spot_(RHS)_protein%2C_putative|TcBrA4_0159780-TcBrA4_0157100|intergenic_region|TcBrA4_0159780-TcBrA4_0157100|||n.4899A>T||||||	GT:AD:DP:GQ:PL:SB
TcBrA4_Chr32	5052	.	C	T	51.77	.	BaseQRankSum=-0.781;ClippingRankSum=0.000;DP=58;ExcessHet=3.0103;MLEAC=1,0;MLEAF=0.500,0.00;MQRankSum=-4.468;RAW_MQ=54478.00;ReadPosRankSum=1.653;ANN=T|upstream_gene_variant|MODIFIER|retrotransposon_hot_spot_protein_(RHS)%2C_putative_(fragment)|TcBrA4_0159780|transcript|TcBrA4_0159780:pseudogenic_transcript|protein_coding||c.-593G>A|||||593|WARNING_TRANSCRIPT_MULTIPLE_STOP_CODONS,T|downstream_gene_variant|MODIFIER|retrotransposon_hot_spot_(RHS)_protein%2C_putative|TcBrA4_0157100|transcript|TcBrA4_0157100-RA|protein_coding||c.*150G>A|||||150|,T|downstream_gene_variant|MODIFIER|target_of_rapamycin_(TOR)_kinase_1|TcBrA4_0097810|transcript|TcBrA4_0097810-RA|protein_coding||c.*3523G>A|||||3523|,T|downstream_gene_variant|MODIFIER|target_of_rapamycin_(TOR)_kinase_1%2C_putative_(fragment)|TcBrA4_0097820|transcript|TcBrA4_0097820-RA|protein_coding||c.*4391G>A|||||4391|,T|downstream_gene_variant|MODIFIER|hypothetical_protein%2C_conserved|TcBrA4_0097830|transcript|TcBrA4_0097830-RA|protein_coding||c.*4950G>A|||||4950|,T|intergenic_region|MODIFIER|retrotransposon_hot_spot_protein_(RHS)%2C_putative_(fragment)-retrotransposon_hot_spot_(RHS)_protein%2C_putative|TcBrA4_0159780-TcBrA4_0157100|intergenic_region|TcBrA4_0159780-TcBrA4_0157100|||n.5052C>T||||||	GT:AD:DP:GQ:PL:SB
TcBrA4_Chr32	8691	.	T	C	631.77	.	BaseQRankSum=0.598;ClippingRankSum=0.000;DP=76;ExcessHet=3.0103;MLEAC=1,0;MLEAF=0.500,0.00;MQRankSum=-6.254;RAW_MQ=72059.00;ReadPosRankSum=0.637;ANN=C|missense_variant|MODERATE|target_of_rapamycin_(TOR)_kinase_1|TcBrA4_0097810|transcript|TcBrA4_0097810-RA|protein_coding|1/1|c.730A>G|p.Ile244Val|730/846|730/846|244/281||,C|upstream_gene_variant|MODIFIER|retrotransposon_hot_spot_protein_(RHS)%2C_putative_(fragment)|TcBrA4_0159780|transcript|TcBrA4_0159780:pseudogenic_transcript|protein_coding||c.-4232A>G|||||4232|WARNING_TRANSCRIPT_MULTIPLE_STOP_CODONS,C|upstream_gene_variant|MODIFIER|retrotransposon_hot_spot_(RHS)_protein%2C_putative|TcBrA4_0157100|transcript|TcBrA4_0157100-RA|protein_coding||c.-676A>G|||||676|,C|downstream_gene_variant|MODIFIER|target_of_rapamycin_(TOR)_kinase_1%2C_putative_(fragment)|TcBrA4_0097820|transcript|TcBrA4_0097820-RA|protein_coding||c.*752A>G|||||752|,C|downstream_gene_variant|MODIFIER|hypothetical_protein%2C_conserved|TcBrA4_0097830|transcript|TcBrA4_0097830-RA|protein_coding||c.*1311A>G|||||1311|,C|downstream_gene_variant|MODIFIER|structural_maintenance_of_chromosome_protein_4%2C_putative|TcBrA4_0097840|transcript|TcBrA4_0097840-RA|protein_coding||c.*2606A>G|||||2606|,C|downstream_gene_variant|MODIFIER|retrotransposon_hot_spot_protein_(RHS)%2C_putative_(fragment)|TcBrA4_0159810|transcript|TcBrA4_0159810:pseudogenic_transcript|protein_coding||c.*4291A>G|||||4291|WARNING_TRANSCRIPT_MULTIPLE_STOP_CODONS	GT:AD:DP:GQ:PL:SB
TcBrA4_Chr32	9315	.	C	A	69.77	.	BaseQRankSum=-0.045;ClippingRankSum=0.000;DP=50;ExcessHet=3.0103;MLEAC=1,0;MLEAF=0.500,0.00;MQRankSum=-4.732;RAW_MQ=49089.00;ReadPosRankSum=0.236;ANN=A|missense_variant|MODERATE|target_of_rapamycin_(TOR)_kinase_1|TcBrA4_0097810|transcript|TcBrA4_0097810-RA|protein_coding|1/1|c.106G>T|p.Val36Leu|106/846|106/846|36/281||,A|upstream_gene_variant|MODIFIER|retrotransposon_hot_spot_protein_(RHS)%2C_putative_(fragment)|TcBrA4_0159780|transcript|TcBrA4_0159780:pseudogenic_transcript|protein_coding||c.-4856G>T|||||4856|WARNING_TRANSCRIPT_MULTIPLE_STOP_CODONS,A|upstream_gene_variant|MODIFIER|retrotransposon_hot_spot_(RHS)_protein%2C_putative|TcBrA4_0157100|transcript|TcBrA4_0157100-RA|protein_coding||c.-1300G>T|||||1300|,A|downstream_gene_variant|MODIFIER|target_of_rapamycin_(TOR)_kinase_1%2C_putative_(fragment)|TcBrA4_0097820|transcript|TcBrA4_0097820-RA|protein_coding||c.*128G>T|||||128|,A|downstream_gene_variant|MODIFIER|hypothetical_protein%2C_conserved|TcBrA4_0097830|transcript|TcBrA4_0097830-RA|protein_coding||c.*687G>T|||||687|,A|downstream_gene_variant|MODIFIER|structural_maintenance_of_chromosome_protein_4%2C_putative|TcBrA4_0097840|transcript|TcBrA4_0097840-RA|protein_coding||c.*1982G>T|||||1982|,A|downstream_gene_variant|MODIFIER|retrotransposon_hot_spot_protein_(RHS)%2C_putative_(fragment)|TcBrA4_0159810|transcript|TcBrA4_0159810:pseudogenic_transcript|protein_coding||c.*3667G>T|||||3667|WARNING_TRANSCRIPT_MULTIPLE_STOP_CODONS	GT:AD:DP:GQ:PL:SB
TcBrA4_Chr32	9559	.	C	T	41.77	.	BaseQRankSum=0.709;ClippingRankSum=0.000;DP=41;ExcessHet=3.0103;MLEAC=1,0;MLEAF=0.500,0.00;MQRankSum=-3.890;RAW_MQ=37579.00;ReadPosRankSum=1.427;ANN=T|missense_variant|MODERATE|target_of_rapamycin_(TOR)_kinase_1%2C_putative_(fragment)|TcBrA4_0097820|transcript|TcBrA4_0097820-RA|protein_coding|1/1|c.199G>A|p.Val67Ile|199/315|199/315|67/104||,T|upstream_gene_variant|MODIFIER|retrotransposon_hot_spot_(RHS)_protein%2C_putative|TcBrA4_0157100|transcript|TcBrA4_0157100-RA|protein_coding||c.-1544G>A|||||1544|,T|upstream_gene_variant|MODIFIER|target_of_rapamycin_(TOR)_kinase_1|TcBrA4_0097810|transcript|TcBrA4_0097810-RA|protein_coding||c.-139G>A|||||139|,T|downstream_gene_variant|MODIFIER|hypothetical_protein%2C_conserved|TcBrA4_0097830|transcript|TcBrA4_0097830-RA|protein_coding||c.*443G>A|||||443|,T|downstream_gene_variant|MODIFIER|structural_maintenance_of_chromosome_protein_4%2C_putative|TcBrA4_0097840|transcript|TcBrA4_0097840-RA|protein_coding||c.*1738G>A|||||1738|,T|downstream_gene_variant|MODIFIER|retrotransposon_hot_spot_protein_(RHS)%2C_putative_(fragment)|TcBrA4_0159810|transcript|TcBrA4_0159810:pseudogenic_transcript|protein_coding||c.*3423G>A|||||3423|WARNING_TRANSCRIPT_MULTIPLE_STOP_CODONS	GT:AD:DP:GQ:PL:SB
TcBrA4_Chr32	10217	.	A	T	6.02	.	BaseQRankSum=-0.627;ClippingRankSum=0.000;DP=35;ExcessHet=3.0103;MLEAC=1,0;MLEAF=0.500,0.00;MQRankSum=-3.579;RAW_MQ=33811.00;ReadPosRankSum=-1.774;ANN=T|missense_variant|MODERATE|hypothetical_protein%2C_conserved|TcBrA4_0097830|transcript|TcBrA4_0097830-RA|protein_coding|1/1|c.958T>A|p.Tyr320Asn|958/1173|958/1173|320/390||,T|upstream_gene_variant|MODIFIER|retrotransposon_hot_spot_(RHS)_protein%2C_putative|TcBrA4_0157100|transcript|TcBrA4_0157100-RA|protein_coding||c.-2202T>A|||||2202|,T|upstream_gene_variant|MODIFIER|target_of_rapamycin_(TOR)_kinase_1|TcBrA4_0097810|transcript|TcBrA4_0097810-RA|protein_coding||c.-797T>A|||||797|,T|upstream_gene_variant|MODIFIER|target_of_rapamycin_(TOR)_kinase_1%2C_putative_(fragment)|TcBrA4_0097820|transcript|TcBrA4_0097820-RA|protein_coding||c.-460T>A|||||460|,T|downstream_gene_variant|MODIFIER|structural_maintenance_of_chromosome_protein_4%2C_putative|TcBrA4_0097840|transcript|TcBrA4_0097840-RA|protein_coding||c.*1080T>A|||||1080|,T|downstream_gene_variant|MODIFIER|retrotransposon_hot_spot_protein_(RHS)%2C_putative_(fragment)|TcBrA4_0159810|transcript|TcBrA4_0159810:pseudogenic_transcript|protein_coding||c.*2765T>A|||||2765|WARNING_TRANSCRIPT_MULTIPLE_STOP_CODONS	GT:AD:DP:GQ:PL:SB
TcBrA4_Chr32	24159	.	C	T	0	.	BaseQRankSum=-2.899;ClippingRankSum=0.000;DP=54;ExcessHet=3.0103;MLEAC=0,0;MLEAF=0.00,0.00;MQRankSum=-3.657;RAW_MQ=55654.00;ReadPosRankSum=1.251;ANN=T|missense_variant|MODERATE|retrotransposon_hot_spot_(RHS)_protein%2C_putative|TcBrA4_0157110|transcript|TcBrA4_0157110-RA|protein_coding|1/1|c.1814G>A|p.Ser605Asn|1814/2814|1814/2814|605/937||,T|upstream_gene_variant|MODIFIER|retrotransposon_hot_spot_protein_(RHS)%2C_putative_(fragment)|TcBrA4_0159770|transcript|TcBrA4_0159770:pseudogenic_transcript|protein_coding||c.-1743G>A|||||1743|WARNING_TRANSCRIPT_MULTIPLE_STOP_CODONS,T|downstream_gene_variant|MODIFIER|putative_target_of_rapamycin_(TOR)_kinase_1|TcBrA4_0097870|transcript|TcBrA4_0097870-RA|protein_coding||c.*2750G>A|||||2750|,T|downstream_gene_variant|MODIFIER|hypothetical_protein%2C_conserved|TcBrA4_0097880|transcript|TcBrA4_0097880-RA|protein_coding||c.*3527G>A|||||3527|	GT:AD:DP:GQ:PL:SB
TcBrA4_Chr32	24410	.	A	G	0.02	.	BaseQRankSum=-1.771;ClippingRankSum=0.000;DP=50;ExcessHet=3.0103;MLEAC=1,0;MLEAF=0.500,0.00;MQRankSum=-3.834;RAW_MQ=61710.00;ReadPosRankSum=-0.265;ANN=G|synonymous_variant|LOW|retrotransposon_hot_spot_(RHS)_protein%2C_putative|TcBrA4_0157110|transcript|TcBrA4_0157110-RA|protein_coding|1/1|c.1563T>C|p.Ile521Ile|1563/2814|1563/2814|521/937||,G|upstream_gene_variant|MODIFIER|retrotransposon_hot_spot_protein_(RHS)%2C_putative_(fragment)|TcBrA4_0159770|transcript|TcBrA4_0159770:pseudogenic_transcript|protein_coding||c.-1994T>C|||||1994|WARNING_TRANSCRIPT_MULTIPLE_STOP_CODONS,G|downstream_gene_variant|MODIFIER|putative_target_of_rapamycin_(TOR)_kinase_1|TcBrA4_0097870|transcript|TcBrA4_0097870-RA|protein_coding||c.*2499T>C|||||2499|,G|downstream_gene_variant|MODIFIER|hypothetical_protein%2C_conserved|TcBrA4_0097880|transcript|TcBrA4_0097880-RA|protein_coding||c.*3276T>C|||||3276|	GT:AD:DP:GQ:PL:SB
TcBrA4_Chr32	24828	.	A	G	966.77	.	BaseQRankSum=-1.256;ClippingRankSum=0.000;DP=88;ExcessHet=3.0103;MLEAC=1,0;MLEAF=0.500,0.00;MQRankSum=-2.954;RAW_MQ=124722.00;ReadPosRankSum=-1.358;ANN=G|missense_variant|MODERATE|retrotransposon_hot_spot_(RHS)_protein%2C_putative|TcBrA4_0157110|transcript|TcBrA4_0157110-RA|protein_coding|1/1|c.1145T>C|p.Val382Ala|1145/2814|1145/2814|382/937||,G|upstream_gene_variant|MODIFIER|retrotransposon_hot_spot_protein_(RHS)%2C_putative_(fragment)|TcBrA4_0159770|transcript|TcBrA4_0159770:pseudogenic_transcript|protein_coding||c.-2412T>C|||||2412|WARNING_TRANSCRIPT_MULTIPLE_STOP_CODONS,G|downstream_gene_variant|MODIFIER|putative_target_of_rapamycin_(TOR)_kinase_1|TcBrA4_0097870|transcript|TcBrA4_0097870-RA|protein_coding||c.*2081T>C|||||2081|,G|downstream_gene_variant|MODIFIER|hypothetical_protein%2C_conserved|TcBrA4_0097880|transcript|TcBrA4_0097880-RA|protein_coding||c.*2858T>C|||||2858|	GT:AD:DP:GQ:PL:SB
TcBrA4_Chr32	24922	.	C	T	204.77	.	BaseQRankSum=1.611;ClippingRankSum=0.000;DP=101;ExcessHet=3.0103;MLEAC=1,0;MLEAF=0.500,0.00;MQRankSum=-0.973;RAW_MQ=131619.00;ReadPosRankSum=-1.379;ANN=T|missense_variant|MODERATE|retrotransposon_hot_spot_(RHS)_protein%2C_putative|TcBrA4_0157110|transcript|TcBrA4_0157110-RA|protein_coding|1/1|c.1051G>A|p.Glu351Lys|1051/2814|1051/2814|351/937||,T|upstream_gene_variant|MODIFIER|retrotransposon_hot_spot_protein_(RHS)%2C_putative_(fragment)|TcBrA4_0159770|transcript|TcBrA4_0159770:pseudogenic_transcript|protein_coding||c.-2506G>A|||||2506|WARNING_TRANSCRIPT_MULTIPLE_STOP_CODONS,T|downstream_gene_variant|MODIFIER|putative_target_of_rapamycin_(TOR)_kinase_1|TcBrA4_0097870|transcript|TcBrA4_0097870-RA|protein_coding||c.*1987G>A|||||1987|,T|downstream_gene_variant|MODIFIER|hypothetical_protein%2C_conserved|TcBrA4_0097880|transcript|TcBrA4_0097880-RA|protein_coding||c.*2764G>A|||||2764|	GT:AD:DP:GQ:PGT:PID:PL:SB
TcBrA4_Chr32	24927	.	C	A	192.77	.	BaseQRankSum=2.099;ClippingRankSum=0.000;DP=101;ExcessHet=3.0103;MLEAC=1,0;MLEAF=0.500,0.00;MQRankSum=-0.897;RAW_MQ=131647.00;ReadPosRankSum=-0.719;ANN=A|missense_variant|MODERATE|retrotransposon_hot_spot_(RHS)_protein%2C_putative|TcBrA4_0157110|transcript|TcBrA4_0157110-RA|protein_coding|1/1|c.1046G>T|p.Gly349Val|1046/2814|1046/2814|349/937||,A|upstream_gene_variant|MODIFIER|retrotransposon_hot_spot_protein_(RHS)%2C_putative_(fragment)|TcBrA4_0159770|transcript|TcBrA4_0159770:pseudogenic_transcript|protein_coding||c.-2511G>T|||||2511|WARNING_TRANSCRIPT_MULTIPLE_STOP_CODONS,A|downstream_gene_variant|MODIFIER|putative_target_of_rapamycin_(TOR)_kinase_1|TcBrA4_0097870|transcript|TcBrA4_0097870-RA|protein_coding||c.*1982G>T|||||1982|,A|downstream_gene_variant|MODIFIER|hypothetical_protein%2C_conserved|TcBrA4_0097880|transcript|TcBrA4_0097880-RA|protein_coding||c.*2759G>T|||||2759|	GT:AD:DP:GQ:PGT:PID:PL:SB
TcBrA4_Chr32	24941	.	G	A	354.77	.	BaseQRankSum=0.900;ClippingRankSum=0.000;DP=110;ExcessHet=3.0103;MLEAC=1,0;MLEAF=0.500,0.00;MQRankSum=-0.945;RAW_MQ=142435.00;ReadPosRankSum=0.051;ANN=A|synonymous_variant|LOW|retrotransposon_hot_spot_(RHS)_protein%2C_putative|TcBrA4_0157110|transcript|TcBrA4_0157110-RA|protein_coding|1/1|c.1032C>T|p.Asp344Asp|1032/2814|1032/2814|344/937||,A|upstream_gene_variant|MODIFIER|retrotransposon_hot_spot_protein_(RHS)%2C_putative_(fragment)|TcBrA4_0159770|transcript|TcBrA4_0159770:pseudogenic_transcript|protein_coding||c.-2525C>T|||||2525|WARNING_TRANSCRIPT_MULTIPLE_STOP_CODONS,A|downstream_gene_variant|MODIFIER|putative_target_of_rapamycin_(TOR)_kinase_1|TcBrA4_0097870|transcript|TcBrA4_0097870-RA|protein_coding||c.*1968C>T|||||1968|,A|downstream_gene_variant|MODIFIER|hypothetical_protein%2C_conserved|TcBrA4_0097880|transcript|TcBrA4_0097880-RA|protein_coding||c.*2745C>T|||||2745|,A|downstream_gene_variant|MODIFIER|hypothetical_protein|TcBrA4_0097890|transcript|TcBrA4_0097890-RA|protein_coding||c.*4995C>T|||||4995|	GT:AD:DP:GQ:PGT:PID:PL:SB
TcBrA4_Chr32	24942	.	T	C	354.77	.	BaseQRankSum=2.193;ClippingRankSum=0.000;DP=110;ExcessHet=3.0103;MLEAC=1,0;MLEAF=0.500,0.00;MQRankSum=-0.945;RAW_MQ=143055.00;ReadPosRankSum=0.149;ANN=C|missense_variant|MODERATE|retrotransposon_hot_spot_(RHS)_protein%2C_putative|TcBrA4_0157110|transcript|TcBrA4_0157110-RA|protein_coding|1/1|c.1031A>G|p.Asp344Gly|1031/2814|1031/2814|344/937||,C|upstream_gene_variant|MODIFIER|retrotransposon_hot_spot_protein_(RHS)%2C_putative_(fragment)|TcBrA4_0159770|transcript|TcBrA4_0159770:pseudogenic_transcript|protein_coding||c.-2526A>G|||||2526|WARNING_TRANSCRIPT_MULTIPLE_STOP_CODONS,C|downstream_gene_variant|MODIFIER|putative_target_of_rapamycin_(TOR)_kinase_1|TcBrA4_0097870|transcript|TcBrA4_0097870-RA|protein_coding||c.*1967A>G|||||1967|,C|downstream_gene_variant|MODIFIER|hypothetical_protein%2C_conserved|TcBrA4_0097880|transcript|TcBrA4_0097880-RA|protein_coding||c.*2744A>G|||||2744|,C|downstream_gene_variant|MODIFIER|hypothetical_protein|TcBrA4_0097890|transcript|TcBrA4_0097890-RA|protein_coding||c.*4994A>G|||||4994|	GT:AD:DP:GQ:PGT:PID:PL:SB
TcBrA4_Chr32	24950	.	C	T	363.77	.	BaseQRankSum=0.578;ClippingRankSum=0.000;DP=109;ExcessHet=3.0103;MLEAC=1,0;MLEAF=0.500,0.00;MQRankSum=-1.054;RAW_MQ=143019.00;ReadPosRankSum=0.881;ANN=T|synonymous_variant|LOW|retrotransposon_hot_spot_(RHS)_protein%2C_putative|TcBrA4_0157110|transcript|TcBrA4_0157110-RA|protein_coding|1/1|c.1023G>A|p.Glu341Glu|1023/2814|1023/2814|341/937||,T|upstream_gene_variant|MODIFIER|retrotransposon_hot_spot_protein_(RHS)%2C_putative_(fragment)|TcBrA4_0159770|transcript|TcBrA4_0159770:pseudogenic_transcript|protein_coding||c.-2534G>A|||||2534|WARNING_TRANSCRIPT_MULTIPLE_STOP_CODONS,T|downstream_gene_variant|MODIFIER|putative_target_of_rapamycin_(TOR)_kinase_1|TcBrA4_0097870|transcript|TcBrA4_0097870-RA|protein_coding||c.*1959G>A|||||1959|,T|downstream_gene_variant|MODIFIER|hypothetical_protein%2C_conserved|TcBrA4_0097880|transcript|TcBrA4_0097880-RA|protein_coding||c.*2736G>A|||||2736|,T|downstream_gene_variant|MODIFIER|hypothetical_protein|TcBrA4_0097890|transcript|TcBrA4_0097890-RA|protein_coding||c.*4986G>A|||||4986|	GT:AD:DP:GQ:PGT:PID:PL:SB
TcBrA4_Chr32	24979	.	A	G	451.77	.	BaseQRankSum=0.546;ClippingRankSum=0.000;DP=115;ExcessHet=3.0103;MLEAC=1,0;MLEAF=0.500,0.00;MQRankSum=-0.787;RAW_MQ=147795.00;ReadPosRankSum=1.793;ANN=G|missense_variant|MODERATE|retrotransposon_hot_spot_(RHS)_protein%2C_putative|TcBrA4_0157110|transcript|TcBrA4_0157110-RA|protein_coding|1/1|c.994T>C|p.Tyr332His|994/2814|994/2814|332/937||,G|upstream_gene_variant|MODIFIER|retrotransposon_hot_spot_protein_(RHS)%2C_putative_(fragment)|TcBrA4_0159770|transcript|TcBrA4_0159770:pseudogenic_transcript|protein_coding||c.-2563T>C|||||2563|WARNING_TRANSCRIPT_MULTIPLE_STOP_CODONS,G|downstream_gene_variant|MODIFIER|putative_target_of_rapamycin_(TOR)_kinase_1|TcBrA4_0097870|transcript|TcBrA4_0097870-RA|protein_coding||c.*1930T>C|||||1930|,G|downstream_gene_variant|MODIFIER|hypothetical_protein%2C_conserved|TcBrA4_0097880|transcript|TcBrA4_0097880-RA|protein_coding||c.*2707T>C|||||2707|,G|downstream_gene_variant|MODIFIER|hypothetical_protein|TcBrA4_0097890|transcript|TcBrA4_0097890-RA|protein_coding||c.*4957T>C|||||4957|	GT:AD:DP:GQ:PGT:PID:PL:SB
TcBrA4_Chr32	24980	.	A	C	451.77	.	BaseQRankSum=0.644;ClippingRankSum=0.000;DP=114;ExcessHet=3.0103;MLEAC=1,0;MLEAF=0.500,0.00;MQRankSum=-0.988;RAW_MQ=144620.00;ReadPosRankSum=1.135;ANN=C|synonymous_variant|LOW|retrotransposon_hot_spot_(RHS)_protein%2C_putative|TcBrA4_0157110|transcript|TcBrA4_0157110-RA|protein_coding|1/1|c.993T>G|p.Val331Val|993/2814|993/2814|331/937||,C|upstream_gene_variant|MODIFIER|retrotransposon_hot_spot_protein_(RHS)%2C_putative_(fragment)|TcBrA4_0159770|transcript|TcBrA4_0159770:pseudogenic_transcript|protein_coding||c.-2564T>G|||||2564|WARNING_TRANSCRIPT_MULTIPLE_STOP_CODONS,C|downstream_gene_variant|MODIFIER|putative_target_of_rapamycin_(TOR)_kinase_1|TcBrA4_0097870|transcript|TcBrA4_0097870-RA|protein_coding||c.*1929T>G|||||1929|,C|downstream_gene_variant|MODIFIER|hypothetical_protein%2C_conserved|TcBrA4_0097880|transcript|TcBrA4_0097880-RA|protein_coding||c.*2706T>G|||||2706|,C|downstream_gene_variant|MODIFIER|hypothetical_protein|TcBrA4_0097890|transcript|TcBrA4_0097890-RA|protein_coding||c.*4956T>G|||||4956|	GT:AD:DP:GQ:PGT:PID:PL:SB
TcBrA4_Chr32	25338	.	A	G	0.16	.	BaseQRankSum=0.712;ClippingRankSum=0.000;DP=38;ExcessHet=3.0103;MLEAC=1,0;MLEAF=0.500,0.00;MQRankSum=-3.389;RAW_MQ=36713.00;ReadPosRankSum=1.190;ANN=G|missense_variant|MODERATE|retrotransposon_hot_spot_(RHS)_protein%2C_putative|TcBrA4_0157110|transcript|TcBrA4_0157110-RA|protein_coding|1/1|c.635T>C|p.Met212Thr|635/2814|635/2814|212/937||,G|upstream_gene_variant|MODIFIER|retrotransposon_hot_spot_protein_(RHS)%2C_putative_(fragment)|TcBrA4_0159770|transcript|TcBrA4_0159770:pseudogenic_transcript|protein_coding||c.-2922T>C|||||2922|WARNING_TRANSCRIPT_MULTIPLE_STOP_CODONS,G|downstream_gene_variant|MODIFIER|putative_target_of_rapamycin_(TOR)_kinase_1|TcBrA4_0097870|transcript|TcBrA4_0097870-RA|protein_coding||c.*1571T>C|||||1571|,G|downstream_gene_variant|MODIFIER|hypothetical_protein%2C_conserved|TcBrA4_0097880|transcript|TcBrA4_0097880-RA|protein_coding||c.*2348T>C|||||2348|,G|downstream_gene_variant|MODIFIER|hypothetical_protein|TcBrA4_0097890|transcript|TcBrA4_0097890-RA|protein_coding||c.*4598T>C|||||4598|	GT:AD:DP:GQ:PL:SB
TcBrA4_Chr32	25359	.	G	A	0.01	.	BaseQRankSum=0.033;ClippingRankSum=0.000;DP=33;ExcessHet=3.0103;MLEAC=1,0;MLEAF=0.500,0.00;MQRankSum=-2.782;RAW_MQ=31814.00;ReadPosRankSum=-1.347;ANN=A|missense_variant|MODERATE|retrotransposon_hot_spot_(RHS)_protein%2C_putative|TcBrA4_0157110|transcript|TcBrA4_0157110-RA|protein_coding|1/1|c.614C>T|p.Thr205Ile|614/2814|614/2814|205/937||,A|upstream_gene_variant|MODIFIER|retrotransposon_hot_spot_protein_(RHS)%2C_putative_(fragment)|TcBrA4_0159770|transcript|TcBrA4_0159770:pseudogenic_transcript|protein_coding||c.-2943C>T|||||2943|WARNING_TRANSCRIPT_MULTIPLE_STOP_CODONS,A|downstream_gene_variant|MODIFIER|putative_target_of_rapamycin_(TOR)_kinase_1|TcBrA4_0097870|transcript|TcBrA4_0097870-RA|protein_coding||c.*1550C>T|||||1550|,A|downstream_gene_variant|MODIFIER|hypothetical_protein%2C_conserved|TcBrA4_0097880|transcript|TcBrA4_0097880-RA|protein_coding||c.*2327C>T|||||2327|,A|downstream_gene_variant|MODIFIER|hypothetical_protein|TcBrA4_0097890|transcript|TcBrA4_0097890-RA|protein_coding||c.*4577C>T|||||4577|	GT:AD:DP:GQ:PL:SB
TcBrA4_Chr32	25463	.	G	C	49.77	.	BaseQRankSum=-0.092;ClippingRankSum=0.000;DP=34;ExcessHet=3.0103;MLEAC=1,0;MLEAF=0.500,0.00;MQRankSum=-3.041;RAW_MQ=42146.00;ReadPosRankSum=0.027;ANN=C|missense_variant|MODERATE|retrotransposon_hot_spot_(RHS)_protein%2C_putative|TcBrA4_0157110|transcript|TcBrA4_0157110-RA|protein_coding|1/1|c.510C>G|p.His170Gln|510/2814|510/2814|170/937||,C|upstream_gene_variant|MODIFIER|retrotransposon_hot_spot_protein_(RHS)%2C_putative_(fragment)|TcBrA4_0159770|transcript|TcBrA4_0159770:pseudogenic_transcript|protein_coding||c.-3047C>G|||||3047|WARNING_TRANSCRIPT_MULTIPLE_STOP_CODONS,C|downstream_gene_variant|MODIFIER|putative_target_of_rapamycin_(TOR)_kinase_1|TcBrA4_0097870|transcript|TcBrA4_0097870-RA|protein_coding||c.*1446C>G|||||1446|,C|downstream_gene_variant|MODIFIER|hypothetical_protein%2C_conserved|TcBrA4_0097880|transcript|TcBrA4_0097880-RA|protein_coding||c.*2223C>G|||||2223|,C|downstream_gene_variant|MODIFIER|hypothetical_protein|TcBrA4_0097890|transcript|TcBrA4_0097890-RA|protein_coding||c.*4473C>G|||||4473|	GT:AD:DP:GQ:PGT:PID:PL:SB
TcBrA4_Chr32	25464	.	T	C	49.77	.	BaseQRankSum=0.290;ClippingRankSum=0.000;DP=34;ExcessHet=3.0103;MLEAC=1,0;MLEAF=0.500,0.00;MQRankSum=-3.041;RAW_MQ=42146.00;ReadPosRankSum=-0.027;ANN=C|missense_variant|MODERATE|retrotransposon_hot_spot_(RHS)_protein%2C_putative|TcBrA4_0157110|transcript|TcBrA4_0157110-RA|protein_coding|1/1|c.509A>G|p.His170Arg|509/2814|509/2814|170/937||,C|upstream_gene_variant|MODIFIER|retrotransposon_hot_spot_protein_(RHS)%2C_putative_(fragment)|TcBrA4_0159770|transcript|TcBrA4_0159770:pseudogenic_transcript|protein_coding||c.-3048A>G|||||3048|WARNING_TRANSCRIPT_MULTIPLE_STOP_CODONS,C|downstream_gene_variant|MODIFIER|putative_target_of_rapamycin_(TOR)_kinase_1|TcBrA4_0097870|transcript|TcBrA4_0097870-RA|protein_coding||c.*1445A>G|||||1445|,C|downstream_gene_variant|MODIFIER|hypothetical_protein%2C_conserved|TcBrA4_0097880|transcript|TcBrA4_0097880-RA|protein_coding||c.*2222A>G|||||2222|,C|downstream_gene_variant|MODIFIER|hypothetical_protein|TcBrA4_0097890|transcript|TcBrA4_0097890-RA|protein_coding||c.*4472A>G|||||4472|	GT:AD:DP:GQ:PGT:PID:PL:SB
TcBrA4_Chr32	25465	.	G	T	49.77	.	BaseQRankSum=0.150;ClippingRankSum=0.000;DP=34;ExcessHet=3.0103;MLEAC=1,0;MLEAF=0.500,0.00;MQRankSum=-3.041;RAW_MQ=42146.00;ReadPosRankSum=-0.053;ANN=T|missense_variant|MODERATE|retrotransposon_hot_spot_(RHS)_protein%2C_putative|TcBrA4_0157110|transcript|TcBrA4_0157110-RA|protein_coding|1/1|c.508C>A|p.His170Asn|508/2814|508/2814|170/937||,T|upstream_gene_variant|MODIFIER|retrotransposon_hot_spot_protein_(RHS)%2C_putative_(fragment)|TcBrA4_0159770|transcript|TcBrA4_0159770:pseudogenic_transcript|protein_coding||c.-3049C>A|||||3049|WARNING_TRANSCRIPT_MULTIPLE_STOP_CODONS,T|downstream_gene_variant|MODIFIER|putative_target_of_rapamycin_(TOR)_kinase_1|TcBrA4_0097870|transcript|TcBrA4_0097870-RA|protein_coding||c.*1444C>A|||||1444|,T|downstream_gene_variant|MODIFIER|hypothetical_protein%2C_conserved|TcBrA4_0097880|transcript|TcBrA4_0097880-RA|protein_coding||c.*2221C>A|||||2221|,T|downstream_gene_variant|MODIFIER|hypothetical_protein|TcBrA4_0097890|transcript|TcBrA4_0097890-RA|protein_coding||c.*4471C>A|||||4471|	GT:AD:DP:GQ:PGT:PID:PL:SB
TcBrA4_Chr32	25496	.	G	T	20.8	.	BaseQRankSum=1.614;ClippingRankSum=0.000;DP=37;ExcessHet=3.0103;MLEAC=1,0;MLEAF=0.500,0.00;MQRankSum=-3.068;RAW_MQ=46306.00;ReadPosRankSum=-0.465;ANN=T|missense_variant|MODERATE|retrotransposon_hot_spot_(RHS)_protein%2C_putative|TcBrA4_0157110|transcript|TcBrA4_0157110-RA|protein_coding|1/1|c.477C>A|p.Asn159Lys|477/2814|477/2814|159/937||,T|upstream_gene_variant|MODIFIER|retrotransposon_hot_spot_protein_(RHS)%2C_putative_(fragment)|TcBrA4_0159770|transcript|TcBrA4_0159770:pseudogenic_transcript|protein_coding||c.-3080C>A|||||3080|WARNING_TRANSCRIPT_MULTIPLE_STOP_CODONS,T|downstream_gene_variant|MODIFIER|putative_target_of_rapamycin_(TOR)_kinase_1|TcBrA4_0097870|transcript|TcBrA4_0097870-RA|protein_coding||c.*1413C>A|||||1413|,T|downstream_gene_variant|MODIFIER|hypothetical_protein%2C_conserved|TcBrA4_0097880|transcript|TcBrA4_0097880-RA|protein_coding||c.*2190C>A|||||2190|,T|downstream_gene_variant|MODIFIER|hypothetical_protein|TcBrA4_0097890|transcript|TcBrA4_0097890-RA|protein_coding||c.*4440C>A|||||4440|	GT:AD:DP:GQ:PGT:PID:PL:SB
TcBrA4_Chr32	25632	.	T	C	75.77	.	BaseQRankSum=0.180;ClippingRankSum=0.000;DP=54;ExcessHet=3.0103;MLEAC=1,0;MLEAF=0.500,0.00;MQRankSum=-3.559;RAW_MQ=78180.00;ReadPosRankSum=-1.067;ANN=C|missense_variant|MODERATE|retrotransposon_hot_spot_(RHS)_protein%2C_putative|TcBrA4_0157110|transcript|TcBrA4_0157110-RA|protein_coding|1/1|c.341A>G|p.Gln114Arg|341/2814|341/2814|114/937||,C|upstream_gene_variant|MODIFIER|retrotransposon_hot_spot_protein_(RHS)%2C_putative_(fragment)|TcBrA4_0159770|transcript|TcBrA4_0159770:pseudogenic_transcript|protein_coding||c.-3216A>G|||||3216|WARNING_TRANSCRIPT_MULTIPLE_STOP_CODONS,C|downstream_gene_variant|MODIFIER|putative_target_of_rapamycin_(TOR)_kinase_1|TcBrA4_0097870|transcript|TcBrA4_0097870-RA|protein_coding||c.*1277A>G|||||1277|,C|downstream_gene_variant|MODIFIER|hypothetical_protein%2C_conserved|TcBrA4_0097880|transcript|TcBrA4_0097880-RA|protein_coding||c.*2054A>G|||||2054|,C|downstream_gene_variant|MODIFIER|hypothetical_protein|TcBrA4_0097890|transcript|TcBrA4_0097890-RA|protein_coding||c.*4304A>G|||||4304|	GT:AD:DP:GQ:PGT:PID:PL:SB
TcBrA4_Chr32	25639	.	C	T	75.77	.	BaseQRankSum=0.338;ClippingRankSum=0.000;DP=54;ExcessHet=3.0103;MLEAC=1,0;MLEAF=0.500,0.00;MQRankSum=-3.486;RAW_MQ=77858.00;ReadPosRankSum=-0.439;ANN=T|missense_variant|MODERATE|retrotransposon_hot_spot_(RHS)_protein%2C_putative|TcBrA4_0157110|transcript|TcBrA4_0157110-RA|protein_coding|1/1|c.334G>A|p.Asp112Asn|334/2814|334/2814|112/937||,T|upstream_gene_variant|MODIFIER|retrotransposon_hot_spot_protein_(RHS)%2C_putative_(fragment)|TcBrA4_0159770|transcript|TcBrA4_0159770:pseudogenic_transcript|protein_coding||c.-3223G>A|||||3223|WARNING_TRANSCRIPT_MULTIPLE_STOP_CODONS,T|downstream_gene_variant|MODIFIER|putative_target_of_rapamycin_(TOR)_kinase_1|TcBrA4_0097870|transcript|TcBrA4_0097870-RA|protein_coding||c.*1270G>A|||||1270|,T|downstream_gene_variant|MODIFIER|hypothetical_protein%2C_conserved|TcBrA4_0097880|transcript|TcBrA4_0097880-RA|protein_coding||c.*2047G>A|||||2047|,T|downstream_gene_variant|MODIFIER|hypothetical_protein|TcBrA4_0097890|transcript|TcBrA4_0097890-RA|protein_coding||c.*4297G>A|||||4297|	GT:AD:DP:GQ:PGT:PID:PL:SB
TcBrA4_Chr32	25642	.	G	T	78.77	.	BaseQRankSum=1.658;ClippingRankSum=0.000;DP=54;ExcessHet=3.0103;MLEAC=1,0;MLEAF=0.500,0.00;MQRankSum=-3.419;RAW_MQ=77319.00;ReadPosRankSum=1.565;ANN=T|missense_variant|MODERATE|retrotransposon_hot_spot_(RHS)_protein%2C_putative|TcBrA4_0157110|transcript|TcBrA4_0157110-RA|protein_coding|1/1|c.331C>A|p.Gln111Lys|331/2814|331/2814|111/937||,T|upstream_gene_variant|MODIFIER|retrotransposon_hot_spot_protein_(RHS)%2C_putative_(fragment)|TcBrA4_0159770|transcript|TcBrA4_0159770:pseudogenic_transcript|protein_coding||c.-3226C>A|||||3226|WARNING_TRANSCRIPT_MULTIPLE_STOP_CODONS,T|downstream_gene_variant|MODIFIER|putative_target_of_rapamycin_(TOR)_kinase_1|TcBrA4_0097870|transcript|TcBrA4_0097870-RA|protein_coding||c.*1267C>A|||||1267|,T|downstream_gene_variant|MODIFIER|hypothetical_protein%2C_conserved|TcBrA4_0097880|transcript|TcBrA4_0097880-RA|protein_coding||c.*2044C>A|||||2044|,T|downstream_gene_variant|MODIFIER|hypothetical_protein|TcBrA4_0097890|transcript|TcBrA4_0097890-RA|protein_coding||c.*4294C>A|||||4294|	GT:AD:DP:GQ:PGT:PID:PL:SB
TcBrA4_Chr32	26001	.	A	G	1.39	.	BaseQRankSum=-1.322;ClippingRankSum=0.000;DP=24;ExcessHet=3.0103;MLEAC=1,0;MLEAF=0.500,0.00;MQRankSum=-1.000;RAW_MQ=24477.00;ReadPosRankSum=-0.459;ANN=G|upstream_gene_variant|MODIFIER|retrotransposon_hot_spot_protein_(RHS)%2C_putative_(fragment)|TcBrA4_0159770|transcript|TcBrA4_0159770:pseudogenic_transcript|protein_coding||c.-3585T>C|||||3585|WARNING_TRANSCRIPT_MULTIPLE_STOP_CODONS,G|upstream_gene_variant|MODIFIER|retrotransposon_hot_spot_(RHS)_protein%2C_putative|TcBrA4_0157110|transcript|TcBrA4_0157110-RA|protein_coding||c.-29T>C|||||29|,G|downstream_gene_variant|MODIFIER|putative_target_of_rapamycin_(TOR)_kinase_1|TcBrA4_0097870|transcript|TcBrA4_0097870-RA|protein_coding||c.*908T>C|||||908|,G|downstream_gene_variant|MODIFIER|hypothetical_protein%2C_conserved|TcBrA4_0097880|transcript|TcBrA4_0097880-RA|protein_coding||c.*1685T>C|||||1685|,G|downstream_gene_variant|MODIFIER|hypothetical_protein|TcBrA4_0097890|transcript|TcBrA4_0097890-RA|protein_coding||c.*3935T>C|||||3935|,G|downstream_gene_variant|MODIFIER|retrotransposon_hot_spot_protein_(RHS)%2C_putative_(fragment)|TcBrA4_0159790|transcript|TcBrA4_0159790:pseudogenic_transcript|protein_coding||c.*4987T>C|||||4987|WARNING_TRANSCRIPT_MULTIPLE_STOP_CODONS,G|intergenic_region|MODIFIER|retrotransposon_hot_spot_(RHS)_protein%2C_putative-putative_target_of_rapamycin_(TOR)_kinase_1|TcBrA4_0157110-TcBrA4_0097870|intergenic_region|TcBrA4_0157110-TcBrA4_0097870|||n.26001A>G||||||	GT:AD:DP:GQ:PL:SB
TcBrA4_Chr32	26705	.	C	T	82.77	.	BaseQRankSum=0.850;ClippingRankSum=0.000;DP=50;ExcessHet=3.0103;MLEAC=1,0;MLEAF=0.500,0.00;MQRankSum=-1.406;RAW_MQ=54353.00;ReadPosRankSum=-1.357;ANN=T|upstream_gene_variant|MODIFIER|retrotransposon_hot_spot_protein_(RHS)%2C_putative_(fragment)|TcBrA4_0159770|transcript|TcBrA4_0159770:pseudogenic_transcript|protein_coding||c.-4289G>A|||||4289|WARNING_TRANSCRIPT_MULTIPLE_STOP_CODONS,T|upstream_gene_variant|MODIFIER|retrotransposon_hot_spot_(RHS)_protein%2C_putative|TcBrA4_0157110|transcript|TcBrA4_0157110-RA|protein_coding||c.-733G>A|||||733|,T|downstream_gene_variant|MODIFIER|putative_target_of_rapamycin_(TOR)_kinase_1|TcBrA4_0097870|transcript|TcBrA4_0097870-RA|protein_coding||c.*204G>A|||||204|,T|downstream_gene_variant|MODIFIER|hypothetical_protein%2C_conserved|TcBrA4_0097880|transcript|TcBrA4_0097880-RA|protein_coding||c.*981G>A|||||981|,T|downstream_gene_variant|MODIFIER|hypothetical_protein|TcBrA4_0097890|transcript|TcBrA4_0097890-RA|protein_coding||c.*3231G>A|||||3231|,T|downstream_gene_variant|MODIFIER|retrotransposon_hot_spot_protein_(RHS)%2C_putative_(fragment)|TcBrA4_0159790|transcript|TcBrA4_0159790:pseudogenic_transcript|protein_coding||c.*4283G>A|||||4283|WARNING_TRANSCRIPT_MULTIPLE_STOP_CODONS,T|intergenic_region|MODIFIER|retrotransposon_hot_spot_(RHS)_protein%2C_putative-putative_target_of_rapamycin_(TOR)_kinase_1|TcBrA4_0157110-TcBrA4_0097870|intergenic_region|TcBrA4_0157110-TcBrA4_0097870|||n.26705C>T||||||	GT:AD:DP:GQ:PGT:PID:PL:SB
TcBrA4_Chr32	27554	.	G	A	157.77	.	BaseQRankSum=0.691;ClippingRankSum=0.000;DP=13;ExcessHet=3.0103;MLEAC=1,0;MLEAF=0.500,0.00;MQRankSum=-3.361;RAW_MQ=9779.00;ReadPosRankSum=0.281;ANN=A|upstream_gene_variant|MODIFIER|retrotransposon_hot_spot_(RHS)_protein%2C_putative|TcBrA4_0157110|transcript|TcBrA4_0157110-RA|protein_coding||c.-1582C>T|||||1582|,A|upstream_gene_variant|MODIFIER|putative_target_of_rapamycin_(TOR)_kinase_1|TcBrA4_0097870|transcript|TcBrA4_0097870-RA|protein_coding||c.-268C>T|||||268|,A|downstream_gene_variant|MODIFIER|hypothetical_protein%2C_conserved|TcBrA4_0097880|transcript|TcBrA4_0097880-RA|protein_coding||c.*132C>T|||||132|,A|downstream_gene_variant|MODIFIER|hypothetical_protein|TcBrA4_0097890|transcript|TcBrA4_0097890-RA|protein_coding||c.*2382C>T|||||2382|,A|downstream_gene_variant|MODIFIER|retrotransposon_hot_spot_protein_(RHS)%2C_putative_(fragment)|TcBrA4_0159790|transcript|TcBrA4_0159790:pseudogenic_transcript|protein_coding||c.*3434C>T|||||3434|WARNING_TRANSCRIPT_MULTIPLE_STOP_CODONS,A|intergenic_region|MODIFIER|putative_target_of_rapamycin_(TOR)_kinase_1-hypothetical_protein%2C_conserved|TcBrA4_0097870-TcBrA4_0097880|intergenic_region|TcBrA4_0097870-TcBrA4_0097880|||n.27554G>A||||||	GT:AD:DP:GQ:PGT:PID:PL:SB
TcBrA4_Chr32	27564	.	G	C	205.77	.	BaseQRankSum=-1.030;ClippingRankSum=0.000;DP=12;ExcessHet=3.0103;MLEAC=1,0;MLEAF=0.500,0.00;MQRankSum=-3.268;RAW_MQ=9334.00;ReadPosRankSum=0.619;ANN=C|upstream_gene_variant|MODIFIER|retrotransposon_hot_spot_(RHS)_protein%2C_putative|TcBrA4_0157110|transcript|TcBrA4_0157110-RA|protein_coding||c.-1592C>G|||||1592|,C|upstream_gene_variant|MODIFIER|putative_target_of_rapamycin_(TOR)_kinase_1|TcBrA4_0097870|transcript|TcBrA4_0097870-RA|protein_coding||c.-278C>G|||||278|,C|downstream_gene_variant|MODIFIER|hypothetical_protein%2C_conserved|TcBrA4_0097880|transcript|TcBrA4_0097880-RA|protein_coding||c.*122C>G|||||122|,C|downstream_gene_variant|MODIFIER|hypothetical_protein|TcBrA4_0097890|transcript|TcBrA4_0097890-RA|protein_coding||c.*2372C>G|||||2372|,C|downstream_gene_variant|MODIFIER|retrotransposon_hot_spot_protein_(RHS)%2C_putative_(fragment)|TcBrA4_0159790|transcript|TcBrA4_0159790:pseudogenic_transcript|protein_coding||c.*3424C>G|||||3424|WARNING_TRANSCRIPT_MULTIPLE_STOP_CODONS,C|intergenic_region|MODIFIER|putative_target_of_rapamycin_(TOR)_kinase_1-hypothetical_protein%2C_conserved|TcBrA4_0097870-TcBrA4_0097880|intergenic_region|TcBrA4_0097870-TcBrA4_0097880|||n.27564G>C||||||	GT:AD:DP:GQ:PGT:PID:PL:SB
TcBrA4_Chr32	27567	.	C	T	205.77	.	BaseQRankSum=0.172;ClippingRankSum=0.000;DP=12;ExcessHet=3.0103;MLEAC=1,0;MLEAF=0.500,0.00;MQRankSum=-3.268;RAW_MQ=9334.00;ReadPosRankSum=1.342;ANN=T|upstream_gene_variant|MODIFIER|retrotransposon_hot_spot_(RHS)_protein%2C_putative|TcBrA4_0157110|transcript|TcBrA4_0157110-RA|protein_coding||c.-1595G>A|||||1595|,T|upstream_gene_variant|MODIFIER|putative_target_of_rapamycin_(TOR)_kinase_1|TcBrA4_0097870|transcript|TcBrA4_0097870-RA|protein_coding||c.-281G>A|||||281|,T|downstream_gene_variant|MODIFIER|hypothetical_protein%2C_conserved|TcBrA4_0097880|transcript|TcBrA4_0097880-RA|protein_coding||c.*119G>A|||||119|,T|downstream_gene_variant|MODIFIER|hypothetical_protein|TcBrA4_0097890|transcript|TcBrA4_0097890-RA|protein_coding||c.*2369G>A|||||2369|,T|downstream_gene_variant|MODIFIER|retrotransposon_hot_spot_protein_(RHS)%2C_putative_(fragment)|TcBrA4_0159790|transcript|TcBrA4_0159790:pseudogenic_transcript|protein_coding||c.*3421G>A|||||3421|WARNING_TRANSCRIPT_MULTIPLE_STOP_CODONS,T|intergenic_region|MODIFIER|putative_target_of_rapamycin_(TOR)_kinase_1-hypothetical_protein%2C_conserved|TcBrA4_0097870-TcBrA4_0097880|intergenic_region|TcBrA4_0097870-TcBrA4_0097880|||n.27567C>T||||||	GT:AD:DP:GQ:PGT:PID:PL:SB
TcBrA4_Chr32	27579	.	A	G	46.77	.	BaseQRankSum=0.728;ClippingRankSum=0.000;DP=10;ExcessHet=3.0103;MLEAC=1,0;MLEAF=0.500,0.00;MQRankSum=2.037;RAW_MQ=6858.00;ReadPosRankSum=-0.549;ANN=G|upstream_gene_variant|MODIFIER|retrotransposon_hot_spot_(RHS)_protein%2C_putative|TcBrA4_0157110|transcript|TcBrA4_0157110-RA|protein_coding||c.-1607T>C|||||1607|,G|upstream_gene_variant|MODIFIER|putative_target_of_rapamycin_(TOR)_kinase_1|TcBrA4_0097870|transcript|TcBrA4_0097870-RA|protein_coding||c.-293T>C|||||293|,G|downstream_gene_variant|MODIFIER|hypothetical_protein%2C_conserved|TcBrA4_0097880|transcript|TcBrA4_0097880-RA|protein_coding||c.*107T>C|||||107|,G|downstream_gene_variant|MODIFIER|hypothetical_protein|TcBrA4_0097890|transcript|TcBrA4_0097890-RA|protein_coding||c.*2357T>C|||||2357|,G|downstream_gene_variant|MODIFIER|retrotransposon_hot_spot_protein_(RHS)%2C_putative_(fragment)|TcBrA4_0159790|transcript|TcBrA4_0159790:pseudogenic_transcript|protein_coding||c.*3409T>C|||||3409|WARNING_TRANSCRIPT_MULTIPLE_STOP_CODONS,G|intergenic_region|MODIFIER|putative_target_of_rapamycin_(TOR)_kinase_1-hypothetical_protein%2C_conserved|TcBrA4_0097870-TcBrA4_0097880|intergenic_region|TcBrA4_0097870-TcBrA4_0097880|||n.27579A>G||||||	GT:AD:DP:GQ:PL:SB
TcBrA4_Chr32	27596	.	C	CG	16.82	.	BaseQRankSum=1.097;ClippingRankSum=0.000;DP=12;ExcessHet=3.0103;MLEAC=1,0;MLEAF=0.500,0.00;MQRankSum=1.097;RAW_MQ=9564.00;ReadPosRankSum=-0.349;ANN=CG|upstream_gene_variant|MODIFIER|retrotransposon_hot_spot_(RHS)_protein%2C_putative|TcBrA4_0157110|transcript|TcBrA4_0157110-RA|protein_coding||c.-1625_-1624insC|||||1625|,CG|upstream_gene_variant|MODIFIER|putative_target_of_rapamycin_(TOR)_kinase_1|TcBrA4_0097870|transcript|TcBrA4_0097870-RA|protein_coding||c.-311_-310insC|||||311|,CG|downstream_gene_variant|MODIFIER|hypothetical_protein%2C_conserved|TcBrA4_0097880|transcript|TcBrA4_0097880-RA|protein_coding||c.*89_*90insC|||||89|,CG|downstream_gene_variant|MODIFIER|hypothetical_protein|TcBrA4_0097890|transcript|TcBrA4_0097890-RA|protein_coding||c.*2339_*2340insC|||||2339|,CG|downstream_gene_variant|MODIFIER|retrotransposon_hot_spot_protein_(RHS)%2C_putative_(fragment)|TcBrA4_0159790|transcript|TcBrA4_0159790:pseudogenic_transcript|protein_coding||c.*3391_*3392insC|||||3391|WARNING_TRANSCRIPT_MULTIPLE_STOP_CODONS,CG|intergenic_region|MODIFIER|putative_target_of_rapamycin_(TOR)_kinase_1-hypothetical_protein%2C_conserved|TcBrA4_0097870-TcBrA4_0097880|intergenic_region|TcBrA4_0097870-TcBrA4_0097880|||n.27596_27597insG||||||	GT:AD:DP:GQ:PGT:PID:PL:SB
TcBrA4_Chr32	27598	.	A	AGT	16.82	.	BaseQRankSum=0.990;ClippingRankSum=0.000;DP=12;ExcessHet=3.0103;MLEAC=1,0;MLEAF=0.500,0.00;MQRankSum=1.203;RAW_MQ=9900.00;ReadPosRankSum=-0.431;ANN=AGT|upstream_gene_variant|MODIFIER|retrotransposon_hot_spot_(RHS)_protein%2C_putative|TcBrA4_0157110|transcript|TcBrA4_0157110-RA|protein_coding||c.-1627_-1626insAC|||||1627|,AGT|upstream_gene_variant|MODIFIER|putative_target_of_rapamycin_(TOR)_kinase_1|TcBrA4_0097870|transcript|TcBrA4_0097870-RA|protein_coding||c.-313_-312insAC|||||313|,AGT|downstream_gene_variant|MODIFIER|hypothetical_protein%2C_conserved|TcBrA4_0097880|transcript|TcBrA4_0097880-RA|protein_coding||c.*87_*88insAC|||||87|,AGT|downstream_gene_variant|MODIFIER|hypothetical_protein|TcBrA4_0097890|transcript|TcBrA4_0097890-RA|protein_coding||c.*2337_*2338insAC|||||2337|,AGT|downstream_gene_variant|MODIFIER|retrotransposon_hot_spot_protein_(RHS)%2C_putative_(fragment)|TcBrA4_0159790|transcript|TcBrA4_0159790:pseudogenic_transcript|protein_coding||c.*3389_*3390insAC|||||3389|WARNING_TRANSCRIPT_MULTIPLE_STOP_CODONS,AGT|intergenic_region|MODIFIER|putative_target_of_rapamycin_(TOR)_kinase_1-hypothetical_protein%2C_conserved|TcBrA4_0097870-TcBrA4_0097880|intergenic_region|TcBrA4_0097870-TcBrA4_0097880|||n.27598_27599insGT||||||	GT:AD:DP:GQ:PGT:PID:PL:SB
TcBrA4_Chr32	30665	.	C	T	51.77	.	BaseQRankSum=0.424;ClippingRankSum=0.000;DP=63;ExcessHet=3.0103;MLEAC=1,0;MLEAF=0.500,0.00;MQRankSum=-4.603;RAW_MQ=57926.00;ReadPosRankSum=0.491;ANN=T|upstream_gene_variant|MODIFIER|retrotransposon_hot_spot_(RHS)_protein%2C_putative|TcBrA4_0157110|transcript|TcBrA4_0157110-RA|protein_coding||c.-4693G>A|||||4693|,T|upstream_gene_variant|MODIFIER|putative_target_of_rapamycin_(TOR)_kinase_1|TcBrA4_0097870|transcript|TcBrA4_0097870-RA|protein_coding||c.-3379G>A|||||3379|,T|upstream_gene_variant|MODIFIER|hypothetical_protein%2C_conserved|TcBrA4_0097880|transcript|TcBrA4_0097880-RA|protein_coding||c.-1480G>A|||||1480|,T|upstream_gene_variant|MODIFIER|hypothetical_protein|TcBrA4_0097890|transcript|TcBrA4_0097890-RA|protein_coding||c.-19G>A|||||19|,T|downstream_gene_variant|MODIFIER|retrotransposon_hot_spot_protein_(RHS)%2C_putative_(fragment)|TcBrA4_0159790|transcript|TcBrA4_0159790:pseudogenic_transcript|protein_coding||c.*323G>A|||||323|WARNING_TRANSCRIPT_MULTIPLE_STOP_CODONS,T|downstream_gene_variant|MODIFIER|hypothetical_protein|TcBrA4_0097900|transcript|TcBrA4_0097900-RA|protein_coding||c.*1991G>A|||||1991|,T|downstream_gene_variant|MODIFIER|putative_glycine_dehydrogenase|TcBrA4_0097910|transcript|TcBrA4_0097910-RA|protein_coding||c.*2408G>A|||||2408|,T|intergenic_region|MODIFIER|hypothetical_protein-retrotransposon_hot_spot_protein_(RHS)%2C_putative_(fragment)|TcBrA4_0097890-TcBrA4_0159790|intergenic_region|TcBrA4_0097890-TcBrA4_0159790|||n.30665C>T||||||	GT:AD:DP:GQ:PL:SB
TcBrA4_Chr32	33870	.	A	T	56.77	.	BaseQRankSum=1.100;ClippingRankSum=0.000;DP=50;ExcessHet=3.0103;MLEAC=1,0;MLEAF=0.500,0.00;MQRankSum=2.576;RAW_MQ=53586.00;ReadPosRankSum=-0.534;ANN=T|upstream_gene_variant|MODIFIER|hypothetical_protein%2C_conserved|TcBrA4_0097880|transcript|TcBrA4_0097880-RA|protein_coding||c.-4685T>A|||||4685|,T|upstream_gene_variant|MODIFIER|hypothetical_protein|TcBrA4_0097890|transcript|TcBrA4_0097890-RA|protein_coding||c.-3224T>A|||||3224|,T|upstream_gene_variant|MODIFIER|retrotransposon_hot_spot_protein_(RHS)%2C_putative_(fragment)|TcBrA4_0159790|transcript|TcBrA4_0159790:pseudogenic_transcript|protein_coding||c.-2430T>A|||||2430|WARNING_TRANSCRIPT_MULTIPLE_STOP_CODONS,T|upstream_gene_variant|MODIFIER|hypothetical_protein|TcBrA4_0097900|transcript|TcBrA4_0097900-RA|protein_coding||c.-843T>A|||||843|,T|upstream_gene_variant|MODIFIER|putative_glycine_dehydrogenase|TcBrA4_0097910|transcript|TcBrA4_0097910-RA|protein_coding||c.-15T>A|||||15|,T|downstream_gene_variant|MODIFIER|2-oxoisovalerate_dehydrogenase_beta_subunit%2C_mitochondrial_precursor%2C_putative|TcBrA4_0097920|transcript|TcBrA4_0097920-RA|protein_coding||c.*2236T>A|||||2236|,T|downstream_gene_variant|MODIFIER|hypothetical_protein|TcBrA4_0097930|transcript|TcBrA4_0097930-RA|protein_coding||c.*3648T>A|||||3648|,T|downstream_gene_variant|MODIFIER|hypothetical_protein%2C_conserved|TcBrA4_0097940|transcript|TcBrA4_0097940-RA|protein_coding||c.*4929T>A|||||4929|,T|intergenic_region|MODIFIER|putative_glycine_dehydrogenase-2-oxoisovalerate_dehydrogenase_beta_subunit%2C_mitochondrial_precursor%2C_putative|TcBrA4_0097910-TcBrA4_0097920|intergenic_region|TcBrA4_0097910-TcBrA4_0097920|||n.33870A>T||||||	GT:AD:DP:GQ:PL:SB
TcBrA4_Chr32	34354	.	A	G	1158.77	.	BaseQRankSum=-0.373;ClippingRankSum=0.000;DP=77;ExcessHet=3.0103;MLEAC=1,0;MLEAF=0.500,0.00;MQRankSum=0.000;RAW_MQ=135828.00;ReadPosRankSum=0.535;ANN=G|upstream_gene_variant|MODIFIER|hypothetical_protein|TcBrA4_0097890|transcript|TcBrA4_0097890-RA|protein_coding||c.-3708T>C|||||3708|,G|upstream_gene_variant|MODIFIER|retrotransposon_hot_spot_protein_(RHS)%2C_putative_(fragment)|TcBrA4_0159790|transcript|TcBrA4_0159790:pseudogenic_transcript|protein_coding||c.-2914T>C|||||2914|WARNING_TRANSCRIPT_MULTIPLE_STOP_CODONS,G|upstream_gene_variant|MODIFIER|hypothetical_protein|TcBrA4_0097900|transcript|TcBrA4_0097900-RA|protein_coding||c.-1327T>C|||||1327|,G|upstream_gene_variant|MODIFIER|putative_glycine_dehydrogenase|TcBrA4_0097910|transcript|TcBrA4_0097910-RA|protein_coding||c.-499T>C|||||499|,G|downstream_gene_variant|MODIFIER|2-oxoisovalerate_dehydrogenase_beta_subunit%2C_mitochondrial_precursor%2C_putative|TcBrA4_0097920|transcript|TcBrA4_0097920-RA|protein_coding||c.*1752T>C|||||1752|,G|downstream_gene_variant|MODIFIER|hypothetical_protein|TcBrA4_0097930|transcript|TcBrA4_0097930-RA|protein_coding||c.*3164T>C|||||3164|,G|downstream_gene_variant|MODIFIER|hypothetical_protein%2C_conserved|TcBrA4_0097940|transcript|TcBrA4_0097940-RA|protein_coding||c.*4445T>C|||||4445|,G|intergenic_region|MODIFIER|putative_glycine_dehydrogenase-2-oxoisovalerate_dehydrogenase_beta_subunit%2C_mitochondrial_precursor%2C_putative|TcBrA4_0097910-TcBrA4_0097920|intergenic_region|TcBrA4_0097910-TcBrA4_0097920|||n.34354A>G||||||	GT:AD:DP:GQ:PL:SB
TcBrA4_Chr32	35179	.	G	A	1259.77	.	BaseQRankSum=-1.804;ClippingRankSum=0.000;DP=93;ExcessHet=3.0103;MLEAC=1,0;MLEAF=0.500,0.00;MQRankSum=0.000;RAW_MQ=164052.00;ReadPosRankSum=0.095;ANN=A|upstream_gene_variant|MODIFIER|hypothetical_protein|TcBrA4_0097890|transcript|TcBrA4_0097890-RA|protein_coding||c.-4533C>T|||||4533|,A|upstream_gene_variant|MODIFIER|retrotransposon_hot_spot_protein_(RHS)%2C_putative_(fragment)|TcBrA4_0159790|transcript|TcBrA4_0159790:pseudogenic_transcript|protein_coding||c.-3739C>T|||||3739|WARNING_TRANSCRIPT_MULTIPLE_STOP_CODONS,A|upstream_gene_variant|MODIFIER|hypothetical_protein|TcBrA4_0097900|transcript|TcBrA4_0097900-RA|protein_coding||c.-2152C>T|||||2152|,A|upstream_gene_variant|MODIFIER|putative_glycine_dehydrogenase|TcBrA4_0097910|transcript|TcBrA4_0097910-RA|protein_coding||c.-1324C>T|||||1324|,A|downstream_gene_variant|MODIFIER|2-oxoisovalerate_dehydrogenase_beta_subunit%2C_mitochondrial_precursor%2C_putative|TcBrA4_0097920|transcript|TcBrA4_0097920-RA|protein_coding||c.*927C>T|||||927|,A|downstream_gene_variant|MODIFIER|hypothetical_protein|TcBrA4_0097930|transcript|TcBrA4_0097930-RA|protein_coding||c.*2339C>T|||||2339|,A|downstream_gene_variant|MODIFIER|hypothetical_protein%2C_conserved|TcBrA4_0097940|transcript|TcBrA4_0097940-RA|protein_coding||c.*3620C>T|||||3620|,A|intergenic_region|MODIFIER|putative_glycine_dehydrogenase-2-oxoisovalerate_dehydrogenase_beta_subunit%2C_mitochondrial_precursor%2C_putative|TcBrA4_0097910-TcBrA4_0097920|intergenic_region|TcBrA4_0097910-TcBrA4_0097920|||n.35179G>A||||||	GT:AD:DP:GQ:PL:SB
TcBrA4_Chr32	35442	.	A	G	1038.77	.	BaseQRankSum=-0.750;ClippingRankSum=0.000;DP=68;ExcessHet=3.0103;MLEAC=1,0;MLEAF=0.500,0.00;MQRankSum=0.000;RAW_MQ=119952.00;ReadPosRankSum=-1.380;ANN=G|upstream_gene_variant|MODIFIER|hypothetical_protein|TcBrA4_0097890|transcript|TcBrA4_0097890-RA|protein_coding||c.-4796T>C|||||4796|,G|upstream_gene_variant|MODIFIER|retrotransposon_hot_spot_protein_(RHS)%2C_putative_(fragment)|TcBrA4_0159790|transcript|TcBrA4_0159790:pseudogenic_transcript|protein_coding||c.-4002T>C|||||4002|WARNING_TRANSCRIPT_MULTIPLE_STOP_CODONS,G|upstream_gene_variant|MODIFIER|hypothetical_protein|TcBrA4_0097900|transcript|TcBrA4_0097900-RA|protein_coding||c.-2415T>C|||||2415|,G|upstream_gene_variant|MODIFIER|putative_glycine_dehydrogenase|TcBrA4_0097910|transcript|TcBrA4_0097910-RA|protein_coding||c.-1587T>C|||||1587|,G|downstream_gene_variant|MODIFIER|2-oxoisovalerate_dehydrogenase_beta_subunit%2C_mitochondrial_precursor%2C_putative|TcBrA4_0097920|transcript|TcBrA4_0097920-RA|protein_coding||c.*664T>C|||||664|,G|downstream_gene_variant|MODIFIER|hypothetical_protein|TcBrA4_0097930|transcript|TcBrA4_0097930-RA|protein_coding||c.*2076T>C|||||2076|,G|downstream_gene_variant|MODIFIER|hypothetical_protein%2C_conserved|TcBrA4_0097940|transcript|TcBrA4_0097940-RA|protein_coding||c.*3357T>C|||||3357|,G|intergenic_region|MODIFIER|putative_glycine_dehydrogenase-2-oxoisovalerate_dehydrogenase_beta_subunit%2C_mitochondrial_precursor%2C_putative|TcBrA4_0097910-TcBrA4_0097920|intergenic_region|TcBrA4_0097910-TcBrA4_0097920|||n.35442A>G||||||	GT:AD:DP:GQ:PL:SB
TcBrA4_Chr32	35651	.	C	A	760.77	.	BaseQRankSum=-2.346;ClippingRankSum=0.000;DP=47;ExcessHet=3.0103;MLEAC=1,0;MLEAF=0.500,0.00;MQRankSum=-0.856;RAW_MQ=82744.00;ReadPosRankSum=-0.562;ANN=A|upstream_gene_variant|MODIFIER|retrotransposon_hot_spot_protein_(RHS)%2C_putative_(fragment)|TcBrA4_0159790|transcript|TcBrA4_0159790:pseudogenic_transcript|protein_coding||c.-4211G>T|||||4211|WARNING_TRANSCRIPT_MULTIPLE_STOP_CODONS,A|upstream_gene_variant|MODIFIER|hypothetical_protein|TcBrA4_0097900|transcript|TcBrA4_0097900-RA|protein_coding||c.-2624G>T|||||2624|,A|upstream_gene_variant|MODIFIER|putative_glycine_dehydrogenase|TcBrA4_0097910|transcript|TcBrA4_0097910-RA|protein_coding||c.-1796G>T|||||1796|,A|downstream_gene_variant|MODIFIER|2-oxoisovalerate_dehydrogenase_beta_subunit%2C_mitochondrial_precursor%2C_putative|TcBrA4_0097920|transcript|TcBrA4_0097920-RA|protein_coding||c.*455G>T|||||455|,A|downstream_gene_variant|MODIFIER|hypothetical_protein|TcBrA4_0097930|transcript|TcBrA4_0097930-RA|protein_coding||c.*1867G>T|||||1867|,A|downstream_gene_variant|MODIFIER|hypothetical_protein%2C_conserved|TcBrA4_0097940|transcript|TcBrA4_0097940-RA|protein_coding||c.*3148G>T|||||3148|,A|intergenic_region|MODIFIER|putative_glycine_dehydrogenase-2-oxoisovalerate_dehydrogenase_beta_subunit%2C_mitochondrial_precursor%2C_putative|TcBrA4_0097910-TcBrA4_0097920|intergenic_region|TcBrA4_0097910-TcBrA4_0097920|||n.35651C>A||||||	GT:AD:DP:GQ:PL:SB
TcBrA4_Chr32	35766	.	C	A	907.77	.	BaseQRankSum=-1.132;ClippingRankSum=0.000;DP=60;ExcessHet=3.0103;MLEAC=1,0;MLEAF=0.500,0.00;MQRankSum=0.000;RAW_MQ=105840.00;ReadPosRankSum=-2.653;ANN=A|upstream_gene_variant|MODIFIER|retrotransposon_hot_spot_protein_(RHS)%2C_putative_(fragment)|TcBrA4_0159790|transcript|TcBrA4_0159790:pseudogenic_transcript|protein_coding||c.-4326G>T|||||4326|WARNING_TRANSCRIPT_MULTIPLE_STOP_CODONS,A|upstream_gene_variant|MODIFIER|hypothetical_protein|TcBrA4_0097900|transcript|TcBrA4_0097900-RA|protein_coding||c.-2739G>T|||||2739|,A|upstream_gene_variant|MODIFIER|putative_glycine_dehydrogenase|TcBrA4_0097910|transcript|TcBrA4_0097910-RA|protein_coding||c.-1911G>T|||||1911|,A|downstream_gene_variant|MODIFIER|2-oxoisovalerate_dehydrogenase_beta_subunit%2C_mitochondrial_precursor%2C_putative|TcBrA4_0097920|transcript|TcBrA4_0097920-RA|protein_coding||c.*340G>T|||||340|,A|downstream_gene_variant|MODIFIER|hypothetical_protein|TcBrA4_0097930|transcript|TcBrA4_0097930-RA|protein_coding||c.*1752G>T|||||1752|,A|downstream_gene_variant|MODIFIER|hypothetical_protein%2C_conserved|TcBrA4_0097940|transcript|TcBrA4_0097940-RA|protein_coding||c.*3033G>T|||||3033|,A|intergenic_region|MODIFIER|putative_glycine_dehydrogenase-2-oxoisovalerate_dehydrogenase_beta_subunit%2C_mitochondrial_precursor%2C_putative|TcBrA4_0097910-TcBrA4_0097920|intergenic_region|TcBrA4_0097910-TcBrA4_0097920|||n.35766C>A||||||	GT:AD:DP:GQ:PL:SB
TcBrA4_Chr32	36465	.	A	C	1416.77	.	BaseQRankSum=-0.383;ClippingRankSum=0.000;DP=68;ExcessHet=3.0103;MLEAC=1,0;MLEAF=0.500,0.00;MQRankSum=0.000;RAW_MQ=119952.00;ReadPosRankSum=0.253;ANN=C|missense_variant|MODERATE|2-oxoisovalerate_dehydrogenase_beta_subunit%2C_mitochondrial_precursor%2C_putative|TcBrA4_0097920|transcript|TcBrA4_0097920-RA|protein_coding|1/1|c.748T>G|p.Leu250Val|748/1107|748/1107|250/368||,C|upstream_gene_variant|MODIFIER|hypothetical_protein|TcBrA4_0097900|transcript|TcBrA4_0097900-RA|protein_coding||c.-3438T>G|||||3438|,C|upstream_gene_variant|MODIFIER|putative_glycine_dehydrogenase|TcBrA4_0097910|transcript|TcBrA4_0097910-RA|protein_coding||c.-2610T>G|||||2610|,C|downstream_gene_variant|MODIFIER|hypothetical_protein|TcBrA4_0097930|transcript|TcBrA4_0097930-RA|protein_coding||c.*1053T>G|||||1053|,C|downstream_gene_variant|MODIFIER|hypothetical_protein%2C_conserved|TcBrA4_0097940|transcript|TcBrA4_0097940-RA|protein_coding||c.*2334T>G|||||2334|,C|downstream_gene_variant|MODIFIER|prohibitin%2C_putative|TcBrA4_0097950|transcript|TcBrA4_0097950-RA|protein_coding||c.*4621T>G|||||4621|	GT:AD:DP:GQ:PL:SB
TcBrA4_Chr32	36538	.	C	A	1747.77	.	BaseQRankSum=0.601;ClippingRankSum=0.000;DP=86;ExcessHet=3.0103;MLEAC=1,0;MLEAF=0.500,0.00;MQRankSum=0.000;RAW_MQ=151704.00;ReadPosRankSum=1.011;ANN=A|missense_variant|MODERATE|2-oxoisovalerate_dehydrogenase_beta_subunit%2C_mitochondrial_precursor%2C_putative|TcBrA4_0097920|transcript|TcBrA4_0097920-RA|protein_coding|1/1|c.675G>T|p.Met225Ile|675/1107|675/1107|225/368||,A|upstream_gene_variant|MODIFIER|hypothetical_protein|TcBrA4_0097900|transcript|TcBrA4_0097900-RA|protein_coding||c.-3511G>T|||||3511|,A|upstream_gene_variant|MODIFIER|putative_glycine_dehydrogenase|TcBrA4_0097910|transcript|TcBrA4_0097910-RA|protein_coding||c.-2683G>T|||||2683|,A|downstream_gene_variant|MODIFIER|hypothetical_protein|TcBrA4_0097930|transcript|TcBrA4_0097930-RA|protein_coding||c.*980G>T|||||980|,A|downstream_gene_variant|MODIFIER|hypothetical_protein%2C_conserved|TcBrA4_0097940|transcript|TcBrA4_0097940-RA|protein_coding||c.*2261G>T|||||2261|,A|downstream_gene_variant|MODIFIER|prohibitin%2C_putative|TcBrA4_0097950|transcript|TcBrA4_0097950-RA|protein_coding||c.*4548G>T|||||4548|	GT:AD:DP:GQ:PL:SB
TcBrA4_Chr32	37270	.	C	T	566.77	.	BaseQRankSum=0.294;ClippingRankSum=0.000;DP=36;ExcessHet=3.0103;MLEAC=1,0;MLEAF=0.500,0.00;MQRankSum=-2.179;RAW_MQ=59776.00;ReadPosRankSum=-0.063;ANN=T|upstream_gene_variant|MODIFIER|hypothetical_protein|TcBrA4_0097900|transcript|TcBrA4_0097900-RA|protein_coding||c.-4243G>A|||||4243|,T|upstream_gene_variant|MODIFIER|putative_glycine_dehydrogenase|TcBrA4_0097910|transcript|TcBrA4_0097910-RA|protein_coding||c.-3415G>A|||||3415|,T|upstream_gene_variant|MODIFIER|2-oxoisovalerate_dehydrogenase_beta_subunit%2C_mitochondrial_precursor%2C_putative|TcBrA4_0097920|transcript|TcBrA4_0097920-RA|protein_coding||c.-58G>A|||||58|,T|downstream_gene_variant|MODIFIER|hypothetical_protein|TcBrA4_0097930|transcript|TcBrA4_0097930-RA|protein_coding||c.*248G>A|||||248|,T|downstream_gene_variant|MODIFIER|hypothetical_protein%2C_conserved|TcBrA4_0097940|transcript|TcBrA4_0097940-RA|protein_coding||c.*1529G>A|||||1529|,T|downstream_gene_variant|MODIFIER|prohibitin%2C_putative|TcBrA4_0097950|transcript|TcBrA4_0097950-RA|protein_coding||c.*3816G>A|||||3816|,T|intergenic_region|MODIFIER|2-oxoisovalerate_dehydrogenase_beta_subunit%2C_mitochondrial_precursor%2C_putative-hypothetical_protein|TcBrA4_0097920-TcBrA4_0097930|intergenic_region|TcBrA4_0097920-TcBrA4_0097930|||n.37270C>T||||||	GT:AD:DP:GQ:PL:SB
TcBrA4_Chr32	37290	.	CAAAAAAA	C	109.73	.	BaseQRankSum=1.198;ClippingRankSum=0.000;DP=30;ExcessHet=3.0103;MLEAC=1,0;MLEAF=0.500,0.00;MQRankSum=-2.807;RAW_MQ=49192.00;ReadPosRankSum=1.791;ANN=C|upstream_gene_variant|MODIFIER|hypothetical_protein|TcBrA4_0097900|transcript|TcBrA4_0097900-RA|protein_coding||c.-4270_-4264delTTTTTTT|||||4264|,C|upstream_gene_variant|MODIFIER|putative_glycine_dehydrogenase|TcBrA4_0097910|transcript|TcBrA4_0097910-RA|protein_coding||c.-3442_-3436delTTTTTTT|||||3436|,C|upstream_gene_variant|MODIFIER|2-oxoisovalerate_dehydrogenase_beta_subunit%2C_mitochondrial_precursor%2C_putative|TcBrA4_0097920|transcript|TcBrA4_0097920-RA|protein_coding||c.-85_-79delTTTTTTT|||||79|,C|downstream_gene_variant|MODIFIER|hypothetical_protein|TcBrA4_0097930|transcript|TcBrA4_0097930-RA|protein_coding||c.*221_*227delTTTTTTT|||||227|,C|downstream_gene_variant|MODIFIER|hypothetical_protein%2C_conserved|TcBrA4_0097940|transcript|TcBrA4_0097940-RA|protein_coding||c.*1502_*1508delTTTTTTT|||||1508|,C|downstream_gene_variant|MODIFIER|prohibitin%2C_putative|TcBrA4_0097950|transcript|TcBrA4_0097950-RA|protein_coding||c.*3789_*3795delTTTTTTT|||||3795|,C|intergenic_region|MODIFIER|2-oxoisovalerate_dehydrogenase_beta_subunit%2C_mitochondrial_precursor%2C_putative-hypothetical_protein|TcBrA4_0097920-TcBrA4_0097930|intergenic_region|TcBrA4_0097920-TcBrA4_0097930|||n.37291_37297delAAAAAAA||||||	GT:AD:DP:GQ:PL:SB
TcBrA4_Chr32	37373	.	A	T	665.77	.	BaseQRankSum=-0.370;ClippingRankSum=0.000;DP=36;ExcessHet=3.0103;MLEAC=1,0;MLEAF=0.500,0.00;MQRankSum=-0.529;RAW_MQ=60964.00;ReadPosRankSum=-2.344;ANN=T|upstream_gene_variant|MODIFIER|hypothetical_protein|TcBrA4_0097900|transcript|TcBrA4_0097900-RA|protein_coding||c.-4346T>A|||||4346|,T|upstream_gene_variant|MODIFIER|putative_glycine_dehydrogenase|TcBrA4_0097910|transcript|TcBrA4_0097910-RA|protein_coding||c.-3518T>A|||||3518|,T|upstream_gene_variant|MODIFIER|2-oxoisovalerate_dehydrogenase_beta_subunit%2C_mitochondrial_precursor%2C_putative|TcBrA4_0097920|transcript|TcBrA4_0097920-RA|protein_coding||c.-161T>A|||||161|,T|downstream_gene_variant|MODIFIER|hypothetical_protein|TcBrA4_0097930|transcript|TcBrA4_0097930-RA|protein_coding||c.*145T>A|||||145|,T|downstream_gene_variant|MODIFIER|hypothetical_protein%2C_conserved|TcBrA4_0097940|transcript|TcBrA4_0097940-RA|protein_coding||c.*1426T>A|||||1426|,T|downstream_gene_variant|MODIFIER|prohibitin%2C_putative|TcBrA4_0097950|transcript|TcBrA4_0097950-RA|protein_coding||c.*3713T>A|||||3713|,T|intergenic_region|MODIFIER|2-oxoisovalerate_dehydrogenase_beta_subunit%2C_mitochondrial_precursor%2C_putative-hypothetical_protein|TcBrA4_0097920-TcBrA4_0097930|intergenic_region|TcBrA4_0097920-TcBrA4_0097930|||n.37373A>T||||||	GT:AD:DP:GQ:PL:SB
TcBrA4_Chr32	37479	.	CAAA	C	81.73	.	BaseQRankSum=0.366;ClippingRankSum=0.000;DP=61;ExcessHet=3.0103;MLEAC=1,0,0,0;MLEAF=0.500,0.00,0.00,0.00;MQRankSum=0.000;RAW_MQ=103876.00;ReadPosRankSum=2.052;ANN=C|upstream_gene_variant|MODIFIER|hypothetical_protein|TcBrA4_0097900|transcript|TcBrA4_0097900-RA|protein_coding||c.-4455_-4453delTTT|||||4453|,C|upstream_gene_variant|MODIFIER|putative_glycine_dehydrogenase|TcBrA4_0097910|transcript|TcBrA4_0097910-RA|protein_coding||c.-3627_-3625delTTT|||||3625|,C|upstream_gene_variant|MODIFIER|2-oxoisovalerate_dehydrogenase_beta_subunit%2C_mitochondrial_precursor%2C_putative|TcBrA4_0097920|transcript|TcBrA4_0097920-RA|protein_coding||c.-270_-268delTTT|||||268|,C|downstream_gene_variant|MODIFIER|hypothetical_protein|TcBrA4_0097930|transcript|TcBrA4_0097930-RA|protein_coding||c.*36_*38delTTT|||||38|,C|downstream_gene_variant|MODIFIER|hypothetical_protein%2C_conserved|TcBrA4_0097940|transcript|TcBrA4_0097940-RA|protein_coding||c.*1317_*1319delTTT|||||1319|,C|downstream_gene_variant|MODIFIER|prohibitin%2C_putative|TcBrA4_0097950|transcript|TcBrA4_0097950-RA|protein_coding||c.*3604_*3606delTTT|||||3606|,C|downstream_gene_variant|MODIFIER|transporter%2C_putative|TcBrA4_0097960|transcript|TcBrA4_0097960-RA|protein_coding||c.*4926_*4928delTTT|||||4928|,C|intergenic_region|MODIFIER|2-oxoisovalerate_dehydrogenase_beta_subunit%2C_mitochondrial_precursor%2C_putative-hypothetical_protein|TcBrA4_0097920-TcBrA4_0097930|intergenic_region|TcBrA4_0097920-TcBrA4_0097930|||n.37480_37482delAAA||||||	GT:AD:DP:GQ:PL:SB
TcBrA4_Chr32	37481	.	A	C	80.77	.	BaseQRankSum=0.418;ClippingRankSum=0.000;DP=55;ExcessHet=3.0103;MLEAC=1,0;MLEAF=0.500,0.00;MQRankSum=0.697;RAW_MQ=94480.00;ReadPosRankSum=2.386;ANN=C|upstream_gene_variant|MODIFIER|hypothetical_protein|TcBrA4_0097900|transcript|TcBrA4_0097900-RA|protein_coding||c.-4454T>G|||||4454|,C|upstream_gene_variant|MODIFIER|putative_glycine_dehydrogenase|TcBrA4_0097910|transcript|TcBrA4_0097910-RA|protein_coding||c.-3626T>G|||||3626|,C|upstream_gene_variant|MODIFIER|2-oxoisovalerate_dehydrogenase_beta_subunit%2C_mitochondrial_precursor%2C_putative|TcBrA4_0097920|transcript|TcBrA4_0097920-RA|protein_coding||c.-269T>G|||||269|,C|downstream_gene_variant|MODIFIER|hypothetical_protein|TcBrA4_0097930|transcript|TcBrA4_0097930-RA|protein_coding||c.*37T>G|||||37|,C|downstream_gene_variant|MODIFIER|hypothetical_protein%2C_conserved|TcBrA4_0097940|transcript|TcBrA4_0097940-RA|protein_coding||c.*1318T>G|||||1318|,C|downstream_gene_variant|MODIFIER|prohibitin%2C_putative|TcBrA4_0097950|transcript|TcBrA4_0097950-RA|protein_coding||c.*3605T>G|||||3605|,C|downstream_gene_variant|MODIFIER|transporter%2C_putative|TcBrA4_0097960|transcript|TcBrA4_0097960-RA|protein_coding||c.*4927T>G|||||4927|,C|intergenic_region|MODIFIER|2-oxoisovalerate_dehydrogenase_beta_subunit%2C_mitochondrial_precursor%2C_putative-hypothetical_protein|TcBrA4_0097920-TcBrA4_0097930|intergenic_region|TcBrA4_0097920-TcBrA4_0097930|||n.37481A>C||||||	GT:AD:DP:GQ:PL:SB
TcBrA4_Chr32	39645	.	A	G	979.77	.	BaseQRankSum=0.154;ClippingRankSum=0.000;DP=74;ExcessHet=3.0103;MLEAC=1,0;MLEAF=0.500,0.00;MQRankSum=0.000;RAW_MQ=130536.00;ReadPosRankSum=-1.155;ANN=G|synonymous_variant|LOW|hypothetical_protein%2C_conserved|TcBrA4_0097940|transcript|TcBrA4_0097940-RA|protein_coding|1/1|c.1116T>C|p.Val372Val|1116/1962|1116/1962|372/653||,G|upstream_gene_variant|MODIFIER|2-oxoisovalerate_dehydrogenase_beta_subunit%2C_mitochondrial_precursor%2C_putative|TcBrA4_0097920|transcript|TcBrA4_0097920-RA|protein_coding||c.-2433T>C|||||2433|,G|upstream_gene_variant|MODIFIER|hypothetical_protein|TcBrA4_0097930|transcript|TcBrA4_0097930-RA|protein_coding||c.-1153T>C|||||1153|,G|downstream_gene_variant|MODIFIER|prohibitin%2C_putative|TcBrA4_0097950|transcript|TcBrA4_0097950-RA|protein_coding||c.*1441T>C|||||1441|,G|downstream_gene_variant|MODIFIER|transporter%2C_putative|TcBrA4_0097960|transcript|TcBrA4_0097960-RA|protein_coding||c.*2763T>C|||||2763|,G|downstream_gene_variant|MODIFIER|hypothetical_protein%2C_conserved|TcBrA4_0097970|transcript|TcBrA4_0097970-RA|protein_coding||c.*4926T>C|||||4926|	GT:AD:DP:GQ:PL:SB
TcBrA4_Chr32	40805	.	C	A	1379.77	.	BaseQRankSum=0.042;ClippingRankSum=0.000;DP=69;ExcessHet=3.0103;MLEAC=1,0;MLEAF=0.500,0.00;MQRankSum=0.000;RAW_MQ=121716.00;ReadPosRankSum=-0.381;ANN=A|upstream_gene_variant|MODIFIER|2-oxoisovalerate_dehydrogenase_beta_subunit%2C_mitochondrial_precursor%2C_putative|TcBrA4_0097920|transcript|TcBrA4_0097920-RA|protein_coding||c.-3593G>T|||||3593|,A|upstream_gene_variant|MODIFIER|hypothetical_protein|TcBrA4_0097930|transcript|TcBrA4_0097930-RA|protein_coding||c.-2313G>T|||||2313|,A|upstream_gene_variant|MODIFIER|hypothetical_protein%2C_conserved|TcBrA4_0097940|transcript|TcBrA4_0097940-RA|protein_coding||c.-45G>T|||||45|,A|downstream_gene_variant|MODIFIER|prohibitin%2C_putative|TcBrA4_0097950|transcript|TcBrA4_0097950-RA|protein_coding||c.*281G>T|||||281|,A|downstream_gene_variant|MODIFIER|transporter%2C_putative|TcBrA4_0097960|transcript|TcBrA4_0097960-RA|protein_coding||c.*1603G>T|||||1603|,A|downstream_gene_variant|MODIFIER|hypothetical_protein%2C_conserved|TcBrA4_0097970|transcript|TcBrA4_0097970-RA|protein_coding||c.*3766G>T|||||3766|,A|intergenic_region|MODIFIER|hypothetical_protein%2C_conserved-prohibitin%2C_putative|TcBrA4_0097940-TcBrA4_0097950|intergenic_region|TcBrA4_0097940-TcBrA4_0097950|||n.40805C>A||||||	GT:AD:DP:GQ:PL:SB
TcBrA4_Chr32	42041	.	G	T	1607.77	.	BaseQRankSum=-1.270;ClippingRankSum=0.000;DP=95;ExcessHet=3.0103;MLEAC=1,0;MLEAF=0.500,0.00;MQRankSum=0.000;RAW_MQ=167580.00;ReadPosRankSum=-0.968;ANN=T|upstream_gene_variant|MODIFIER|2-oxoisovalerate_dehydrogenase_beta_subunit%2C_mitochondrial_precursor%2C_putative|TcBrA4_0097920|transcript|TcBrA4_0097920-RA|protein_coding||c.-4829C>A|||||4829|,T|upstream_gene_variant|MODIFIER|hypothetical_protein|TcBrA4_0097930|transcript|TcBrA4_0097930-RA|protein_coding||c.-3549C>A|||||3549|,T|upstream_gene_variant|MODIFIER|hypothetical_protein%2C_conserved|TcBrA4_0097940|transcript|TcBrA4_0097940-RA|protein_coding||c.-1281C>A|||||1281|,T|upstream_gene_variant|MODIFIER|prohibitin%2C_putative|TcBrA4_0097950|transcript|TcBrA4_0097950-RA|protein_coding||c.-35C>A|||||35|,T|downstream_gene_variant|MODIFIER|transporter%2C_putative|TcBrA4_0097960|transcript|TcBrA4_0097960-RA|protein_coding||c.*367C>A|||||367|,T|downstream_gene_variant|MODIFIER|hypothetical_protein%2C_conserved|TcBrA4_0097970|transcript|TcBrA4_0097970-RA|protein_coding||c.*2530C>A|||||2530|,T|downstream_gene_variant|MODIFIER|ubiquinol-cytochrome_c_reductase_complex_14kD_subunit%2C_putative|TcBrA4_0097980|transcript|TcBrA4_0097980-RA|protein_coding||c.*3867C>A|||||3867|,T|downstream_gene_variant|MODIFIER|coatomer_subunit_zeta%2C_putative|TcBrA4_0097990|transcript|TcBrA4_0097990-RA|protein_coding||c.*4772C>A|||||4772|,T|intergenic_region|MODIFIER|prohibitin%2C_putative-transporter%2C_putative|TcBrA4_0097950-TcBrA4_0097960|intergenic_region|TcBrA4_0097950-TcBrA4_0097960|||n.42041G>T||||||	GT:AD:DP:GQ:PL:SB
TcBrA4_Chr32	45476	.	CA	C	351.73	.	BaseQRankSum=0.049;ClippingRankSum=0.000;DP=45;ExcessHet=3.0103;MLEAC=0,1,0;MLEAF=0.00,0.500,0.00;MQRankSum=-0.729;RAW_MQ=77208.00;ReadPosRankSum=-1.327;ANN=C|upstream_gene_variant|MODIFIER|hypothetical_protein%2C_conserved|TcBrA4_0097940|transcript|TcBrA4_0097940-RA|protein_coding||c.-4717delT|||||4717|,C|upstream_gene_variant|MODIFIER|prohibitin%2C_putative|TcBrA4_0097950|transcript|TcBrA4_0097950-RA|protein_coding||c.-3471delT|||||3471|,C|upstream_gene_variant|MODIFIER|transporter%2C_putative|TcBrA4_0097960|transcript|TcBrA4_0097960-RA|protein_coding||c.-1291delT|||||1291|,C|upstream_gene_variant|MODIFIER|hypothetical_protein%2C_conserved|TcBrA4_0097970|transcript|TcBrA4_0097970-RA|protein_coding||c.-58delT|||||58|,C|downstream_gene_variant|MODIFIER|ubiquinol-cytochrome_c_reductase_complex_14kD_subunit%2C_putative|TcBrA4_0097980|transcript|TcBrA4_0097980-RA|protein_coding||c.*431delT|||||431|,C|downstream_gene_variant|MODIFIER|coatomer_subunit_zeta%2C_putative|TcBrA4_0097990|transcript|TcBrA4_0097990-RA|protein_coding||c.*1336delT|||||1336|,C|downstream_gene_variant|MODIFIER|ADP-ribosylation_factor-like_2%2C_arl2%2C_putative|TcBrA4_0098000|transcript|TcBrA4_0098000-RA|protein_coding||c.*2218delT|||||2218|,C|downstream_gene_variant|MODIFIER|hypothetical_protein%2C_conserved|TcBrA4_0098010|transcript|TcBrA4_0098010-RA|protein_coding||c.*3033delT|||||3033|,C|downstream_gene_variant|MODIFIER|hypothetical_protein%2C_conserved|TcBrA4_0098020|transcript|TcBrA4_0098020-RA|protein_coding||c.*3588delT|||||3588|,C|downstream_gene_variant|MODIFIER|hypothetical_protein%2C_conserved|TcBrA4_0098030|transcript|TcBrA4_0098030-RA|protein_coding||c.*4762delT|||||4762|,C|intergenic_region|MODIFIER|hypothetical_protein%2C_conserved-ubiquinol-cytochrome_c_reductase_complex_14kD_subunit%2C_putative|TcBrA4_0097970-TcBrA4_0097980|intergenic_region|TcBrA4_0097970-TcBrA4_0097980|||n.45477delA||||||	GT:AD:DP:GQ:PL:SB
TcBrA4_Chr32	46566	.	G	T	647.77	.	BaseQRankSum=-3.980;ClippingRankSum=0.000;DP=38;ExcessHet=3.0103;MLEAC=1,0;MLEAF=0.500,0.00;MQRankSum=-0.754;RAW_MQ=66868.00;ReadPosRankSum=-1.808;ANN=T|upstream_gene_variant|MODIFIER|prohibitin%2C_putative|TcBrA4_0097950|transcript|TcBrA4_0097950-RA|protein_coding||c.-4560C>A|||||4560|,T|upstream_gene_variant|MODIFIER|transporter%2C_putative|TcBrA4_0097960|transcript|TcBrA4_0097960-RA|protein_coding||c.-2380C>A|||||2380|,T|upstream_gene_variant|MODIFIER|hypothetical_protein%2C_conserved|TcBrA4_0097970|transcript|TcBrA4_0097970-RA|protein_coding||c.-1147C>A|||||1147|,T|upstream_gene_variant|MODIFIER|ubiquinol-cytochrome_c_reductase_complex_14kD_subunit%2C_putative|TcBrA4_0097980|transcript|TcBrA4_0097980-RA|protein_coding||c.-50C>A|||||50|,T|downstream_gene_variant|MODIFIER|coatomer_subunit_zeta%2C_putative|TcBrA4_0097990|transcript|TcBrA4_0097990-RA|protein_coding||c.*247C>A|||||247|,T|downstream_gene_variant|MODIFIER|ADP-ribosylation_factor-like_2%2C_arl2%2C_putative|TcBrA4_0098000|transcript|TcBrA4_0098000-RA|protein_coding||c.*1129C>A|||||1129|,T|downstream_gene_variant|MODIFIER|hypothetical_protein%2C_conserved|TcBrA4_0098010|transcript|TcBrA4_0098010-RA|protein_coding||c.*1944C>A|||||1944|,T|downstream_gene_variant|MODIFIER|hypothetical_protein%2C_conserved|TcBrA4_0098020|transcript|TcBrA4_0098020-RA|protein_coding||c.*2499C>A|||||2499|,T|downstream_gene_variant|MODIFIER|hypothetical_protein%2C_conserved|TcBrA4_0098030|transcript|TcBrA4_0098030-RA|protein_coding||c.*3673C>A|||||3673|,T|downstream_gene_variant|MODIFIER|Basal_body_protein|TcBrA4_0098040|transcript|TcBrA4_0098040-RA|protein_coding||c.*4838C>A|||||4838|,T|intergenic_region|MODIFIER|ubiquinol-cytochrome_c_reductase_complex_14kD_subunit%2C_putative-coatomer_subunit_zeta%2C_putative|TcBrA4_0097980-TcBrA4_0097990|intergenic_region|TcBrA4_0097980-TcBrA4_0097990|||n.46566G>T||||||	GT:AD:DP:GQ:PL:SB
TcBrA4_Chr32	46599	.	G	A	1022.77	.	BaseQRankSum=2.680;ClippingRankSum=0.000;DP=55;ExcessHet=3.0103;MLEAC=1,0;MLEAF=0.500,0.00;MQRankSum=-0.982;RAW_MQ=96856.00;ReadPosRankSum=1.838;ANN=A|upstream_gene_variant|MODIFIER|prohibitin%2C_putative|TcBrA4_0097950|transcript|TcBrA4_0097950-RA|protein_coding||c.-4593C>T|||||4593|,A|upstream_gene_variant|MODIFIER|transporter%2C_putative|TcBrA4_0097960|transcript|TcBrA4_0097960-RA|protein_coding||c.-2413C>T|||||2413|,A|upstream_gene_variant|MODIFIER|hypothetical_protein%2C_conserved|TcBrA4_0097970|transcript|TcBrA4_0097970-RA|protein_coding||c.-1180C>T|||||1180|,A|upstream_gene_variant|MODIFIER|ubiquinol-cytochrome_c_reductase_complex_14kD_subunit%2C_putative|TcBrA4_0097980|transcript|TcBrA4_0097980-RA|protein_coding||c.-83C>T|||||83|,A|downstream_gene_variant|MODIFIER|coatomer_subunit_zeta%2C_putative|TcBrA4_0097990|transcript|TcBrA4_0097990-RA|protein_coding||c.*214C>T|||||214|,A|downstream_gene_variant|MODIFIER|ADP-ribosylation_factor-like_2%2C_arl2%2C_putative|TcBrA4_0098000|transcript|TcBrA4_0098000-RA|protein_coding||c.*1096C>T|||||1096|,A|downstream_gene_variant|MODIFIER|hypothetical_protein%2C_conserved|TcBrA4_0098010|transcript|TcBrA4_0098010-RA|protein_coding||c.*1911C>T|||||1911|,A|downstream_gene_variant|MODIFIER|hypothetical_protein%2C_conserved|TcBrA4_0098020|transcript|TcBrA4_0098020-RA|protein_coding||c.*2466C>T|||||2466|,A|downstream_gene_variant|MODIFIER|hypothetical_protein%2C_conserved|TcBrA4_0098030|transcript|TcBrA4_0098030-RA|protein_coding||c.*3640C>T|||||3640|,A|downstream_gene_variant|MODIFIER|Basal_body_protein|TcBrA4_0098040|transcript|TcBrA4_0098040-RA|protein_coding||c.*4805C>T|||||4805|,A|intergenic_region|MODIFIER|ubiquinol-cytochrome_c_reductase_complex_14kD_subunit%2C_putative-coatomer_subunit_zeta%2C_putative|TcBrA4_0097980-TcBrA4_0097990|intergenic_region|TcBrA4_0097980-TcBrA4_0097990|||n.46599G>A||||||	GT:AD:DP:GQ:PL:SB
TcBrA4_Chr32	46601	.	C	CA	368.73	.	BaseQRankSum=1.613;ClippingRankSum=0.000;DP=56;ExcessHet=3.0103;MLEAC=1,0,0;MLEAF=0.500,0.00,0.00;MQRankSum=-1.196;RAW_MQ=98620.00;ReadPosRankSum=1.375;ANN=CA|upstream_gene_variant|MODIFIER|prohibitin%2C_putative|TcBrA4_0097950|transcript|TcBrA4_0097950-RA|protein_coding||c.-4596_-4595insT|||||4596|,CA|upstream_gene_variant|MODIFIER|transporter%2C_putative|TcBrA4_0097960|transcript|TcBrA4_0097960-RA|protein_coding||c.-2416_-2415insT|||||2416|,CA|upstream_gene_variant|MODIFIER|hypothetical_protein%2C_conserved|TcBrA4_0097970|transcript|TcBrA4_0097970-RA|protein_coding||c.-1183_-1182insT|||||1183|,CA|upstream_gene_variant|MODIFIER|ubiquinol-cytochrome_c_reductase_complex_14kD_subunit%2C_putative|TcBrA4_0097980|transcript|TcBrA4_0097980-RA|protein_coding||c.-86_-85insT|||||86|,CA|downstream_gene_variant|MODIFIER|coatomer_subunit_zeta%2C_putative|TcBrA4_0097990|transcript|TcBrA4_0097990-RA|protein_coding||c.*211_*212insT|||||211|,CA|downstream_gene_variant|MODIFIER|ADP-ribosylation_factor-like_2%2C_arl2%2C_putative|TcBrA4_0098000|transcript|TcBrA4_0098000-RA|protein_coding||c.*1093_*1094insT|||||1093|,CA|downstream_gene_variant|MODIFIER|hypothetical_protein%2C_conserved|TcBrA4_0098010|transcript|TcBrA4_0098010-RA|protein_coding||c.*1908_*1909insT|||||1908|,CA|downstream_gene_variant|MODIFIER|hypothetical_protein%2C_conserved|TcBrA4_0098020|transcript|TcBrA4_0098020-RA|protein_coding||c.*2463_*2464insT|||||2463|,CA|downstream_gene_variant|MODIFIER|hypothetical_protein%2C_conserved|TcBrA4_0098030|transcript|TcBrA4_0098030-RA|protein_coding||c.*3637_*3638insT|||||3637|,CA|downstream_gene_variant|MODIFIER|Basal_body_protein|TcBrA4_0098040|transcript|TcBrA4_0098040-RA|protein_coding||c.*4802_*4803insT|||||4802|,CA|intergenic_region|MODIFIER|ubiquinol-cytochrome_c_reductase_complex_14kD_subunit%2C_putative-coatomer_subunit_zeta%2C_putative|TcBrA4_0097980-TcBrA4_0097990|intergenic_region|TcBrA4_0097980-TcBrA4_0097990|||n.46601_46602insA||||||	GT:AD:DP:GQ:PL:SB
TcBrA4_Chr32	48906	.	TA	T	840.73	.	BaseQRankSum=-0.811;ClippingRankSum=0.000;DP=72;ExcessHet=3.0103;MLEAC=1,1,0,0;MLEAF=0.500,0.500,0.00,0.00;MQRankSum=0.000;RAW_MQ=127008.00;ReadPosRankSum=-0.877;ANN=T|upstream_gene_variant|MODIFIER|transporter%2C_putative|TcBrA4_0097960|transcript|TcBrA4_0097960-RA|protein_coding||c.-4721delT|||||4721|,T|upstream_gene_variant|MODIFIER|hypothetical_protein%2C_conserved|TcBrA4_0097970|transcript|TcBrA4_0097970-RA|protein_coding||c.-3488delT|||||3488|,T|upstream_gene_variant|MODIFIER|ubiquinol-cytochrome_c_reductase_complex_14kD_subunit%2C_putative|TcBrA4_0097980|transcript|TcBrA4_0097980-RA|protein_coding||c.-2391delT|||||2391|,T|upstream_gene_variant|MODIFIER|coatomer_subunit_zeta%2C_putative|TcBrA4_0097990|transcript|TcBrA4_0097990-RA|protein_coding||c.-1543delT|||||1543|,T|upstream_gene_variant|MODIFIER|ADP-ribosylation_factor-like_2%2C_arl2%2C_putative|TcBrA4_0098000|transcript|TcBrA4_0098000-RA|protein_coding||c.-652delT|||||652|,T|upstream_gene_variant|MODIFIER|hypothetical_protein%2C_conserved|TcBrA4_0098010|transcript|TcBrA4_0098010-RA|protein_coding||c.-35delT|||||35|,T|downstream_gene_variant|MODIFIER|hypothetical_protein%2C_conserved|TcBrA4_0098020|transcript|TcBrA4_0098020-RA|protein_coding||c.*158delT|||||158|,T|downstream_gene_variant|MODIFIER|hypothetical_protein%2C_conserved|TcBrA4_0098030|transcript|TcBrA4_0098030-RA|protein_coding||c.*1332delT|||||1332|,T|downstream_gene_variant|MODIFIER|Basal_body_protein|TcBrA4_0098040|transcript|TcBrA4_0098040-RA|protein_coding||c.*2497delT|||||2497|,T|downstream_gene_variant|MODIFIER|hypothetical_protein%2C_conserved|TcBrA4_0098050|transcript|TcBrA4_0098050-RA|protein_coding||c.*3810delT|||||3810|,T|intergenic_region|MODIFIER|hypothetical_protein%2C_conserved-hypothetical_protein%2C_conserved|TcBrA4_0098010-TcBrA4_0098020|intergenic_region|TcBrA4_0098010-TcBrA4_0098020|||n.48907delA||||||	GT:AD:DP:GQ:PL:SB
TcBrA4_Chr32	50452	.	G	C	1256.77	.	BaseQRankSum=0.334;ClippingRankSum=0.000;DP=82;ExcessHet=3.0103;MLEAC=1,0;MLEAF=0.500,0.00;MQRankSum=0.000;RAW_MQ=144648.00;ReadPosRankSum=0.900;ANN=C|missense_variant|MODERATE|hypothetical_protein%2C_conserved|TcBrA4_0098030|transcript|TcBrA4_0098030-RA|protein_coding|1/1|c.723C>G|p.Phe241Leu|723/936|723/936|241/311||,C|upstream_gene_variant|MODIFIER|ubiquinol-cytochrome_c_reductase_complex_14kD_subunit%2C_putative|TcBrA4_0097980|transcript|TcBrA4_0097980-RA|protein_coding||c.-3936C>G|||||3936|,C|upstream_gene_variant|MODIFIER|coatomer_subunit_zeta%2C_putative|TcBrA4_0097990|transcript|TcBrA4_0097990-RA|protein_coding||c.-3088C>G|||||3088|,C|upstream_gene_variant|MODIFIER|ADP-ribosylation_factor-like_2%2C_arl2%2C_putative|TcBrA4_0098000|transcript|TcBrA4_0098000-RA|protein_coding||c.-2197C>G|||||2197|,C|upstream_gene_variant|MODIFIER|hypothetical_protein%2C_conserved|TcBrA4_0098010|transcript|TcBrA4_0098010-RA|protein_coding||c.-1580C>G|||||1580|,C|upstream_gene_variant|MODIFIER|hypothetical_protein%2C_conserved|TcBrA4_0098020|transcript|TcBrA4_0098020-RA|protein_coding||c.-512C>G|||||512|,C|downstream_gene_variant|MODIFIER|Basal_body_protein|TcBrA4_0098040|transcript|TcBrA4_0098040-RA|protein_coding||c.*952C>G|||||952|,C|downstream_gene_variant|MODIFIER|hypothetical_protein%2C_conserved|TcBrA4_0098050|transcript|TcBrA4_0098050-RA|protein_coding||c.*2265C>G|||||2265|	GT:AD:DP:GQ:PL:SB
TcBrA4_Chr32	52477	.	A	T	1227.77	.	BaseQRankSum=-2.423;ClippingRankSum=0.000;DP=77;ExcessHet=3.0103;MLEAC=1,0;MLEAF=0.500,0.00;MQRankSum=0.000;RAW_MQ=135828.00;ReadPosRankSum=-0.006;ANN=T|upstream_gene_variant|MODIFIER|ADP-ribosylation_factor-like_2%2C_arl2%2C_putative|TcBrA4_0098000|transcript|TcBrA4_0098000-RA|protein_coding||c.-4222T>A|||||4222|,T|upstream_gene_variant|MODIFIER|hypothetical_protein%2C_conserved|TcBrA4_0098010|transcript|TcBrA4_0098010-RA|protein_coding||c.-3605T>A|||||3605|,T|upstream_gene_variant|MODIFIER|hypothetical_protein%2C_conserved|TcBrA4_0098020|transcript|TcBrA4_0098020-RA|protein_coding||c.-2537T>A|||||2537|,T|upstream_gene_variant|MODIFIER|hypothetical_protein%2C_conserved|TcBrA4_0098030|transcript|TcBrA4_0098030-RA|protein_coding||c.-1303T>A|||||1303|,T|upstream_gene_variant|MODIFIER|Basal_body_protein|TcBrA4_0098040|transcript|TcBrA4_0098040-RA|protein_coding||c.-51T>A|||||51|,T|downstream_gene_variant|MODIFIER|hypothetical_protein%2C_conserved|TcBrA4_0098050|transcript|TcBrA4_0098050-RA|protein_coding||c.*240T>A|||||240|,T|downstream_gene_variant|MODIFIER|mitotic_centromere-associated_kinesin_(MCAK)|TcBrA4_0098060|transcript|TcBrA4_0098060-RA|protein_coding||c.*4982T>A|||||4982|,T|intergenic_region|MODIFIER|Basal_body_protein-hypothetical_protein%2C_conserved|TcBrA4_0098040-TcBrA4_0098050|intergenic_region|TcBrA4_0098040-TcBrA4_0098050|||n.52477A>T||||||	GT:AD:DP:GQ:PL:SB
TcBrA4_Chr32	55576	.	TAA	T	285.73	.	BaseQRankSum=0.213;ClippingRankSum=0.000;DP=61;ExcessHet=3.0103;MLEAC=0,1,0;MLEAF=0.00,0.500,0.00;MQRankSum=0.000;RAW_MQ=107604.00;ReadPosRankSum=0.693;ANN=T|upstream_gene_variant|MODIFIER|hypothetical_protein%2C_conserved|TcBrA4_0098030|transcript|TcBrA4_0098030-RA|protein_coding||c.-4404_-4403delTT|||||4403|,T|upstream_gene_variant|MODIFIER|Basal_body_protein|TcBrA4_0098040|transcript|TcBrA4_0098040-RA|protein_coding||c.-3152_-3151delTT|||||3151|,T|upstream_gene_variant|MODIFIER|hypothetical_protein%2C_conserved|TcBrA4_0098050|transcript|TcBrA4_0098050-RA|protein_coding||c.-252_-251delTT|||||251|,T|upstream_gene_variant|MODIFIER|TFIIF-stimulated_CTD_phosphatase%2C_putative|TcBrA4_0098070|transcript|TcBrA4_0098070-RA|protein_coding||c.-3074_-3073delAA|||||3074|,T|downstream_gene_variant|MODIFIER|mitotic_centromere-associated_kinesin_(MCAK)|TcBrA4_0098060|transcript|TcBrA4_0098060-RA|protein_coding||c.*1881_*1882delTT|||||1882|,T|intergenic_region|MODIFIER|hypothetical_protein%2C_conserved-mitotic_centromere-associated_kinesin_(MCAK)|TcBrA4_0098050-TcBrA4_0098060|intergenic_region|TcBrA4_0098050-TcBrA4_0098060|||n.55577_55578delAA||||||	GT:AD:DP:GQ:PL:SB
TcBrA4_Chr32	57719	.	C	A	0.04	.	BaseQRankSum=0.595;ClippingRankSum=0.000;DP=50;ExcessHet=3.0103;MLEAC=1,0;MLEAF=0.500,0.00;MQRankSum=-2.577;RAW_MQ=67267.00;ReadPosRankSum=0.470;ANN=A|stop_gained|HIGH|mitotic_centromere-associated_kinesin_(MCAK)|TcBrA4_0098060|transcript|TcBrA4_0098060-RA|protein_coding|1/1|c.142G>T|p.Glu48*|142/402|142/402|48/133||,A|upstream_gene_variant|MODIFIER|hypothetical_protein%2C_conserved|TcBrA4_0098050|transcript|TcBrA4_0098050-RA|protein_coding||c.-2393G>T|||||2393|,A|upstream_gene_variant|MODIFIER|TFIIF-stimulated_CTD_phosphatase%2C_putative|TcBrA4_0098070|transcript|TcBrA4_0098070-RA|protein_coding||c.-932C>A|||||932|,A|upstream_gene_variant|MODIFIER|hypothetical_protein%2C_conserved|TcBrA4_0098080|transcript|TcBrA4_0098080-RA|protein_coding||c.-3718C>A|||||3718|	GT:AD:DP:GQ:PL:SB
TcBrA4_Chr32	57745	.	G	A	222.77	.	BaseQRankSum=0.301;ClippingRankSum=0.000;DP=50;ExcessHet=3.0103;MLEAC=1,0;MLEAF=0.500,0.00;MQRankSum=-3.708;RAW_MQ=66040.00;ReadPosRankSum=-1.031;ANN=A|missense_variant|MODERATE|mitotic_centromere-associated_kinesin_(MCAK)|TcBrA4_0098060|transcript|TcBrA4_0098060-RA|protein_coding|1/1|c.116C>T|p.Thr39Ile|116/402|116/402|39/133||,A|upstream_gene_variant|MODIFIER|hypothetical_protein%2C_conserved|TcBrA4_0098050|transcript|TcBrA4_0098050-RA|protein_coding||c.-2419C>T|||||2419|,A|upstream_gene_variant|MODIFIER|TFIIF-stimulated_CTD_phosphatase%2C_putative|TcBrA4_0098070|transcript|TcBrA4_0098070-RA|protein_coding||c.-906G>A|||||906|,A|upstream_gene_variant|MODIFIER|hypothetical_protein%2C_conserved|TcBrA4_0098080|transcript|TcBrA4_0098080-RA|protein_coding||c.-3692G>A|||||3692|	GT:AD:DP:GQ:PGT:PID:PL:SB
TcBrA4_Chr32	57753	.	C	G	213.77	.	BaseQRankSum=1.632;ClippingRankSum=0.000;DP=49;ExcessHet=3.0103;MLEAC=1,0;MLEAF=0.500,0.00;MQRankSum=-3.967;RAW_MQ=64166.00;ReadPosRankSum=-1.435;ANN=G|synonymous_variant|LOW|mitotic_centromere-associated_kinesin_(MCAK)|TcBrA4_0098060|transcript|TcBrA4_0098060-RA|protein_coding|1/1|c.108G>C|p.Val36Val|108/402|108/402|36/133||,G|upstream_gene_variant|MODIFIER|hypothetical_protein%2C_conserved|TcBrA4_0098050|transcript|TcBrA4_0098050-RA|protein_coding||c.-2427G>C|||||2427|,G|upstream_gene_variant|MODIFIER|TFIIF-stimulated_CTD_phosphatase%2C_putative|TcBrA4_0098070|transcript|TcBrA4_0098070-RA|protein_coding||c.-898C>G|||||898|,G|upstream_gene_variant|MODIFIER|hypothetical_protein%2C_conserved|TcBrA4_0098080|transcript|TcBrA4_0098080-RA|protein_coding||c.-3684C>G|||||3684|	GT:AD:DP:GQ:PGT:PID:PL:SB
TcBrA4_Chr32	57754	.	A	G	216.77	.	BaseQRankSum=1.928;ClippingRankSum=0.000;DP=51;ExcessHet=3.0103;MLEAC=1,0;MLEAF=0.500,0.00;MQRankSum=-4.004;RAW_MQ=67155.00;ReadPosRankSum=-1.108;ANN=G|missense_variant|MODERATE|mitotic_centromere-associated_kinesin_(MCAK)|TcBrA4_0098060|transcript|TcBrA4_0098060-RA|protein_coding|1/1|c.107T>C|p.Val36Ala|107/402|107/402|36/133||,G|upstream_gene_variant|MODIFIER|hypothetical_protein%2C_conserved|TcBrA4_0098050|transcript|TcBrA4_0098050-RA|protein_coding||c.-2428T>C|||||2428|,G|upstream_gene_variant|MODIFIER|TFIIF-stimulated_CTD_phosphatase%2C_putative|TcBrA4_0098070|transcript|TcBrA4_0098070-RA|protein_coding||c.-897A>G|||||897|,G|upstream_gene_variant|MODIFIER|hypothetical_protein%2C_conserved|TcBrA4_0098080|transcript|TcBrA4_0098080-RA|protein_coding||c.-3683A>G|||||3683|	GT:AD:DP:GQ:PGT:PID:PL:SB
TcBrA4_Chr32	57770	.	A	T	178.77	.	BaseQRankSum=1.158;ClippingRankSum=0.000;DP=55;ExcessHet=3.0103;MLEAC=1,0;MLEAF=0.500,0.00;MQRankSum=-4.274;RAW_MQ=71322.00;ReadPosRankSum=-1.448;ANN=T|missense_variant|MODERATE|mitotic_centromere-associated_kinesin_(MCAK)|TcBrA4_0098060|transcript|TcBrA4_0098060-RA|protein_coding|1/1|c.91T>A|p.Leu31Ile|91/402|91/402|31/133||,T|upstream_gene_variant|MODIFIER|hypothetical_protein%2C_conserved|TcBrA4_0098050|transcript|TcBrA4_0098050-RA|protein_coding||c.-2444T>A|||||2444|,T|upstream_gene_variant|MODIFIER|TFIIF-stimulated_CTD_phosphatase%2C_putative|TcBrA4_0098070|transcript|TcBrA4_0098070-RA|protein_coding||c.-881A>T|||||881|,T|upstream_gene_variant|MODIFIER|hypothetical_protein%2C_conserved|TcBrA4_0098080|transcript|TcBrA4_0098080-RA|protein_coding||c.-3667A>T|||||3667|	GT:AD:DP:GQ:PL:SB
TcBrA4_Chr32	57790	.	T	C	207.77	.	BaseQRankSum=1.291;ClippingRankSum=0.000;DP=59;ExcessHet=3.0103;MLEAC=1,0;MLEAF=0.500,0.00;MQRankSum=-3.934;RAW_MQ=76319.00;ReadPosRankSum=-0.604;ANN=C|missense_variant|MODERATE|mitotic_centromere-associated_kinesin_(MCAK)|TcBrA4_0098060|transcript|TcBrA4_0098060-RA|protein_coding|1/1|c.71A>G|p.His24Arg|71/402|71/402|24/133||,C|upstream_gene_variant|MODIFIER|hypothetical_protein%2C_conserved|TcBrA4_0098050|transcript|TcBrA4_0098050-RA|protein_coding||c.-2464A>G|||||2464|,C|upstream_gene_variant|MODIFIER|TFIIF-stimulated_CTD_phosphatase%2C_putative|TcBrA4_0098070|transcript|TcBrA4_0098070-RA|protein_coding||c.-861T>C|||||861|,C|upstream_gene_variant|MODIFIER|hypothetical_protein%2C_conserved|TcBrA4_0098080|transcript|TcBrA4_0098080-RA|protein_coding||c.-3647T>C|||||3647|	GT:AD:DP:GQ:PL:SB
TcBrA4_Chr32	57822	.	C	G	316.77	.	BaseQRankSum=2.371;ClippingRankSum=0.000;DP=63;ExcessHet=3.0103;MLEAC=1,0;MLEAF=0.500,0.00;MQRankSum=-2.926;RAW_MQ=85584.00;ReadPosRankSum=1.574;ANN=G|synonymous_variant|LOW|mitotic_centromere-associated_kinesin_(MCAK)|TcBrA4_0098060|transcript|TcBrA4_0098060-RA|protein_coding|1/1|c.39G>C|p.Val13Val|39/402|39/402|13/133||,G|upstream_gene_variant|MODIFIER|hypothetical_protein%2C_conserved|TcBrA4_0098050|transcript|TcBrA4_0098050-RA|protein_coding||c.-2496G>C|||||2496|,G|upstream_gene_variant|MODIFIER|TFIIF-stimulated_CTD_phosphatase%2C_putative|TcBrA4_0098070|transcript|TcBrA4_0098070-RA|protein_coding||c.-829C>G|||||829|,G|upstream_gene_variant|MODIFIER|hypothetical_protein%2C_conserved|TcBrA4_0098080|transcript|TcBrA4_0098080-RA|protein_coding||c.-3615C>G|||||3615|	GT:AD:DP:GQ:PL:SB
TcBrA4_Chr32	57844	.	A	G	777.77	.	BaseQRankSum=2.952;ClippingRankSum=0.000;DP=59;ExcessHet=3.0103;MLEAC=1,0;MLEAF=0.500,0.00;MQRankSum=-3.739;RAW_MQ=80921.00;ReadPosRankSum=0.191;ANN=G|missense_variant|MODERATE|mitotic_centromere-associated_kinesin_(MCAK)|TcBrA4_0098060|transcript|TcBrA4_0098060-RA|protein_coding|1/1|c.17T>C|p.Val6Ala|17/402|17/402|6/133||,G|upstream_gene_variant|MODIFIER|hypothetical_protein%2C_conserved|TcBrA4_0098050|transcript|TcBrA4_0098050-RA|protein_coding||c.-2518T>C|||||2518|,G|upstream_gene_variant|MODIFIER|TFIIF-stimulated_CTD_phosphatase%2C_putative|TcBrA4_0098070|transcript|TcBrA4_0098070-RA|protein_coding||c.-807A>G|||||807|,G|upstream_gene_variant|MODIFIER|hypothetical_protein%2C_conserved|TcBrA4_0098080|transcript|TcBrA4_0098080-RA|protein_coding||c.-3593A>G|||||3593|	GT:AD:DP:GQ:PGT:PID:PL:SB
TcBrA4_Chr32	57845	.	C	T	777.77	.	BaseQRankSum=1.174;ClippingRankSum=0.000;DP=61;ExcessHet=3.0103;MLEAC=1,0;MLEAF=0.500,0.00;MQRankSum=-3.928;RAW_MQ=84449.00;ReadPosRankSum=0.578;ANN=T|missense_variant|MODERATE|mitotic_centromere-associated_kinesin_(MCAK)|TcBrA4_0098060|transcript|TcBrA4_0098060-RA|protein_coding|1/1|c.16G>A|p.Val6Ile|16/402|16/402|6/133||,T|upstream_gene_variant|MODIFIER|hypothetical_protein%2C_conserved|TcBrA4_0098050|transcript|TcBrA4_0098050-RA|protein_coding||c.-2519G>A|||||2519|,T|upstream_gene_variant|MODIFIER|TFIIF-stimulated_CTD_phosphatase%2C_putative|TcBrA4_0098070|transcript|TcBrA4_0098070-RA|protein_coding||c.-806C>T|||||806|,T|upstream_gene_variant|MODIFIER|hypothetical_protein%2C_conserved|TcBrA4_0098080|transcript|TcBrA4_0098080-RA|protein_coding||c.-3592C>T|||||3592|	GT:AD:DP:GQ:PGT:PID:PL:SB
TcBrA4_Chr32	57846	.	C	T	777.77	.	BaseQRankSum=0.440;ClippingRankSum=0.000;DP=61;ExcessHet=3.0103;MLEAC=1,0,0;MLEAF=0.500,0.00,0.00;MQRankSum=-4.429;RAW_MQ=84449.00;ReadPosRankSum=0.105;ANN=T|synonymous_variant|LOW|mitotic_centromere-associated_kinesin_(MCAK)|TcBrA4_0098060|transcript|TcBrA4_0098060-RA|protein_coding|1/1|c.15G>A|p.Gly5Gly|15/402|15/402|5/133||,T|upstream_gene_variant|MODIFIER|hypothetical_protein%2C_conserved|TcBrA4_0098050|transcript|TcBrA4_0098050-RA|protein_coding||c.-2520G>A|||||2520|,T|upstream_gene_variant|MODIFIER|TFIIF-stimulated_CTD_phosphatase%2C_putative|TcBrA4_0098070|transcript|TcBrA4_0098070-RA|protein_coding||c.-805C>T|||||805|,T|upstream_gene_variant|MODIFIER|hypothetical_protein%2C_conserved|TcBrA4_0098080|transcript|TcBrA4_0098080-RA|protein_coding||c.-3591C>T|||||3591|	GT:AD:DP:GQ:PL:SB
TcBrA4_Chr32	57854	.	C	G	876.77	.	BaseQRankSum=-0.721;ClippingRankSum=0.000;DP=55;ExcessHet=3.0103;MLEAC=1,0;MLEAF=0.500,0.00;MQRankSum=-3.682;RAW_MQ=77770.00;ReadPosRankSum=-0.478;ANN=G|missense_variant|MODERATE|mitotic_centromere-associated_kinesin_(MCAK)|TcBrA4_0098060|transcript|TcBrA4_0098060-RA|protein_coding|1/1|c.7G>C|p.Ala3Pro|7/402|7/402|3/133||,G|upstream_gene_variant|MODIFIER|hypothetical_protein%2C_conserved|TcBrA4_0098050|transcript|TcBrA4_0098050-RA|protein_coding||c.-2528G>C|||||2528|,G|upstream_gene_variant|MODIFIER|TFIIF-stimulated_CTD_phosphatase%2C_putative|TcBrA4_0098070|transcript|TcBrA4_0098070-RA|protein_coding||c.-797C>G|||||797|,G|upstream_gene_variant|MODIFIER|hypothetical_protein%2C_conserved|TcBrA4_0098080|transcript|TcBrA4_0098080-RA|protein_coding||c.-3583C>G|||||3583|	GT:AD:DP:GQ:PGT:PID:PL:SB
TcBrA4_Chr32	57860	.	T	G	870.77	.	BaseQRankSum=1.262;ClippingRankSum=0.000;DP=57;ExcessHet=3.0103;MLEAC=1,0;MLEAF=0.500,0.00;MQRankSum=-3.952;RAW_MQ=82861.00;ReadPosRankSum=0.771;ANN=G|initiator_codon_variant|LOW|mitotic_centromere-associated_kinesin_(MCAK)|TcBrA4_0098060|transcript|TcBrA4_0098060-RA|protein_coding|1/1|c.1A>C|p.Met1?|1/402|1/402|1/133||,G|upstream_gene_variant|MODIFIER|hypothetical_protein%2C_conserved|TcBrA4_0098050|transcript|TcBrA4_0098050-RA|protein_coding||c.-2534A>C|||||2534|,G|upstream_gene_variant|MODIFIER|TFIIF-stimulated_CTD_phosphatase%2C_putative|TcBrA4_0098070|transcript|TcBrA4_0098070-RA|protein_coding||c.-791T>G|||||791|,G|upstream_gene_variant|MODIFIER|hypothetical_protein%2C_conserved|TcBrA4_0098080|transcript|TcBrA4_0098080-RA|protein_coding||c.-3577T>G|||||3577|	GT:AD:DP:GQ:PGT:PID:PL:SB
TcBrA4_Chr32	57870	.	T	G	881.77	.	BaseQRankSum=-0.479;ClippingRankSum=0.000;DP=57;ExcessHet=3.0103;MLEAC=1,0;MLEAF=0.500,0.00;MQRankSum=-5.058;RAW_MQ=82784.00;ReadPosRankSum=-0.042;ANN=G|upstream_gene_variant|MODIFIER|hypothetical_protein%2C_conserved|TcBrA4_0098050|transcript|TcBrA4_0098050-RA|protein_coding||c.-2544A>C|||||2544|,G|upstream_gene_variant|MODIFIER|mitotic_centromere-associated_kinesin_(MCAK)|TcBrA4_0098060|transcript|TcBrA4_0098060-RA|protein_coding||c.-10A>C|||||10|,G|upstream_gene_variant|MODIFIER|TFIIF-stimulated_CTD_phosphatase%2C_putative|TcBrA4_0098070|transcript|TcBrA4_0098070-RA|protein_coding||c.-781T>G|||||781|,G|upstream_gene_variant|MODIFIER|hypothetical_protein%2C_conserved|TcBrA4_0098080|transcript|TcBrA4_0098080-RA|protein_coding||c.-3567T>G|||||3567|,G|intergenic_region|MODIFIER|mitotic_centromere-associated_kinesin_(MCAK)-TFIIF-stimulated_CTD_phosphatase%2C_putative|TcBrA4_0098060-TcBrA4_0098070|intergenic_region|TcBrA4_0098060-TcBrA4_0098070|||n.57870T>G||||||	GT:AD:DP:GQ:PGT:PID:PL:SB
TcBrA4_Chr32	58287	.	ATT	A	196.73	.	BaseQRankSum=0.000;ClippingRankSum=0.000;DP=13;ExcessHet=3.0103;MLEAC=1,0;MLEAF=0.500,0.00;MQRankSum=0.000;RAW_MQ=22932.00;ReadPosRankSum=2.139;ANN=A|upstream_gene_variant|MODIFIER|hypothetical_protein%2C_conserved|TcBrA4_0098050|transcript|TcBrA4_0098050-RA|protein_coding||c.-2963_-2962delAA|||||2962|,A|upstream_gene_variant|MODIFIER|mitotic_centromere-associated_kinesin_(MCAK)|TcBrA4_0098060|transcript|TcBrA4_0098060-RA|protein_coding||c.-429_-428delAA|||||428|,A|upstream_gene_variant|MODIFIER|TFIIF-stimulated_CTD_phosphatase%2C_putative|TcBrA4_0098070|transcript|TcBrA4_0098070-RA|protein_coding||c.-363_-362delTT|||||363|,A|upstream_gene_variant|MODIFIER|hypothetical_protein%2C_conserved|TcBrA4_0098080|transcript|TcBrA4_0098080-RA|protein_coding||c.-3149_-3148delTT|||||3149|,A|intergenic_region|MODIFIER|mitotic_centromere-associated_kinesin_(MCAK)-TFIIF-stimulated_CTD_phosphatase%2C_putative|TcBrA4_0098060-TcBrA4_0098070|intergenic_region|TcBrA4_0098060-TcBrA4_0098070|||n.58288_58289delTT||||||	GT:AD:DP:GQ:PL:SB
TcBrA4_Chr32	59476	.	A	G	2057.77	.	BaseQRankSum=-0.912;ClippingRankSum=0.000;DP=120;ExcessHet=3.0103;MLEAC=1,0;MLEAF=0.500,0.00;MQRankSum=0.000;RAW_MQ=211680.00;ReadPosRankSum=-0.491;ANN=G|upstream_gene_variant|MODIFIER|hypothetical_protein%2C_conserved|TcBrA4_0098050|transcript|TcBrA4_0098050-RA|protein_coding||c.-4150T>C|||||4150|,G|upstream_gene_variant|MODIFIER|mitotic_centromere-associated_kinesin_(MCAK)|TcBrA4_0098060|transcript|TcBrA4_0098060-RA|protein_coding||c.-1616T>C|||||1616|,G|upstream_gene_variant|MODIFIER|hypothetical_protein%2C_conserved|TcBrA4_0098080|transcript|TcBrA4_0098080-RA|protein_coding||c.-1961A>G|||||1961|,G|downstream_gene_variant|MODIFIER|TFIIF-stimulated_CTD_phosphatase%2C_putative|TcBrA4_0098070|transcript|TcBrA4_0098070-RA|protein_coding||c.*13A>G|||||13|,G|intergenic_region|MODIFIER|TFIIF-stimulated_CTD_phosphatase%2C_putative-hypothetical_protein%2C_conserved|TcBrA4_0098070-TcBrA4_0098080|intergenic_region|TcBrA4_0098070-TcBrA4_0098080|||n.59476A>G||||||	GT:AD:DP:GQ:PL:SB
TcBrA4_Chr32	59785	.	G	GA	648.73	.	BaseQRankSum=-1.353;ClippingRankSum=0.000;DP=56;ExcessHet=3.0103;MLEAC=1,0;MLEAF=0.500,0.00;MQRankSum=0.000;RAW_MQ=98784.00;ReadPosRankSum=-1.050;ANN=GA|upstream_gene_variant|MODIFIER|hypothetical_protein%2C_conserved|TcBrA4_0098050|transcript|TcBrA4_0098050-RA|protein_coding||c.-4460_-4459insT|||||4460|,GA|upstream_gene_variant|MODIFIER|mitotic_centromere-associated_kinesin_(MCAK)|TcBrA4_0098060|transcript|TcBrA4_0098060-RA|protein_coding||c.-1926_-1925insT|||||1926|,GA|upstream_gene_variant|MODIFIER|hypothetical_protein%2C_conserved|TcBrA4_0098080|transcript|TcBrA4_0098080-RA|protein_coding||c.-1652_-1651insA|||||1651|,GA|downstream_gene_variant|MODIFIER|TFIIF-stimulated_CTD_phosphatase%2C_putative|TcBrA4_0098070|transcript|TcBrA4_0098070-RA|protein_coding||c.*322_*323insA|||||323|,GA|intergenic_region|MODIFIER|TFIIF-stimulated_CTD_phosphatase%2C_putative-hypothetical_protein%2C_conserved|TcBrA4_0098070-TcBrA4_0098080|intergenic_region|TcBrA4_0098070-TcBrA4_0098080|||n.59785_59786insA||||||	GT:AD:DP:GQ:PL:SB
TcBrA4_Chr32	60433	.	G	T	1044.77	.	BaseQRankSum=-0.015;ClippingRankSum=0.000;DP=85;ExcessHet=3.0103;MLEAC=1,0;MLEAF=0.500,0.00;MQRankSum=0.000;RAW_MQ=149940.00;ReadPosRankSum=-0.216;ANN=T|upstream_gene_variant|MODIFIER|mitotic_centromere-associated_kinesin_(MCAK)|TcBrA4_0098060|transcript|TcBrA4_0098060-RA|protein_coding||c.-2573C>A|||||2573|,T|upstream_gene_variant|MODIFIER|hypothetical_protein%2C_conserved|TcBrA4_0098080|transcript|TcBrA4_0098080-RA|protein_coding||c.-1004G>T|||||1004|,T|downstream_gene_variant|MODIFIER|TFIIF-stimulated_CTD_phosphatase%2C_putative|TcBrA4_0098070|transcript|TcBrA4_0098070-RA|protein_coding||c.*970G>T|||||970|,T|intergenic_region|MODIFIER|TFIIF-stimulated_CTD_phosphatase%2C_putative-hypothetical_protein%2C_conserved|TcBrA4_0098070-TcBrA4_0098080|intergenic_region|TcBrA4_0098070-TcBrA4_0098080|||n.60433G>T||||||	GT:AD:DP:GQ:PL:SB
TcBrA4_Chr32	70442	.	C	CA	1953.73	.	BaseQRankSum=1.318;ClippingRankSum=0.000;DP=75;ExcessHet=3.0103;MLEAC=1,0;MLEAF=0.500,0.00;MQRankSum=-3.354;RAW_MQ=122243.00;ReadPosRankSum=0.697;ANN=CA|upstream_gene_variant|MODIFIER|Protein_of_unknown_function_(DUF1242)%2C_putative|TcBrA4_0098100|transcript|TcBrA4_0098100-RA|protein_coding||c.-624_-623insA|||||623|,CA|upstream_gene_variant|MODIFIER|NADH-ubiquinone_oxidoreductase_B13_subunit|TcBrA4_0098110|transcript|TcBrA4_0098110-RA|protein_coding||c.-1576_-1575insA|||||1575|,CA|upstream_gene_variant|MODIFIER|hypothetical_protein%2C_conserved|TcBrA4_0098120|transcript|TcBrA4_0098120-RA|protein_coding||c.-3705_-3704insA|||||3704|,CA|downstream_gene_variant|MODIFIER|hypothetical_protein%2C_conserved|TcBrA4_0098080|transcript|TcBrA4_0098080-RA|protein_coding||c.*1434_*1435insA|||||1435|,CA|downstream_gene_variant|MODIFIER|hypothetical_protein%2C_conserved|TcBrA4_0098090|transcript|TcBrA4_0098090-RA|protein_coding||c.*30_*31insA|||||31|,CA|intergenic_region|MODIFIER|hypothetical_protein%2C_conserved-Protein_of_unknown_function_(DUF1242)%2C_putative|TcBrA4_0098090-TcBrA4_0098100|intergenic_region|TcBrA4_0098090-TcBrA4_0098100|||n.70442_70443insA||||||	GT:AD:DP:GQ:PGT:PID:PL:SB
TcBrA4_Chr32	70448	.	CAAAAA	C	1950.73	.	BaseQRankSum=1.276;ClippingRankSum=0.000;DP=76;ExcessHet=3.0103;MLEAC=1,0;MLEAF=0.500,0.00;MQRankSum=-3.579;RAW_MQ=124007.00;ReadPosRankSum=1.141;ANN=C|upstream_gene_variant|MODIFIER|Protein_of_unknown_function_(DUF1242)%2C_putative|TcBrA4_0098100|transcript|TcBrA4_0098100-RA|protein_coding||c.-617_-613delAAAAA|||||617|,C|upstream_gene_variant|MODIFIER|NADH-ubiquinone_oxidoreductase_B13_subunit|TcBrA4_0098110|transcript|TcBrA4_0098110-RA|protein_coding||c.-1569_-1565delAAAAA|||||1569|,C|upstream_gene_variant|MODIFIER|hypothetical_protein%2C_conserved|TcBrA4_0098120|transcript|TcBrA4_0098120-RA|protein_coding||c.-3698_-3694delAAAAA|||||3698|,C|downstream_gene_variant|MODIFIER|hypothetical_protein%2C_conserved|TcBrA4_0098080|transcript|TcBrA4_0098080-RA|protein_coding||c.*1441_*1445delAAAAA|||||1441|,C|downstream_gene_variant|MODIFIER|hypothetical_protein%2C_conserved|TcBrA4_0098090|transcript|TcBrA4_0098090-RA|protein_coding||c.*37_*41delAAAAA|||||37|,C|intergenic_region|MODIFIER|hypothetical_protein%2C_conserved-Protein_of_unknown_function_(DUF1242)%2C_putative|TcBrA4_0098090-TcBrA4_0098100|intergenic_region|TcBrA4_0098090-TcBrA4_0098100|||n.70449_70453delAAAAA||||||	GT:AD:DP:GQ:PGT:PID:PL:SB
TcBrA4_Chr32	70607	.	A	C	0	.	BaseQRankSum=-3.145;ClippingRankSum=0.000;DP=46;ExcessHet=3.0103;MLEAC=0,0;MLEAF=0.00,0.00;MQRankSum=-4.275;RAW_MQ=78972.00;ReadPosRankSum=-0.530;ANN=C|upstream_gene_variant|MODIFIER|Protein_of_unknown_function_(DUF1242)%2C_putative|TcBrA4_0098100|transcript|TcBrA4_0098100-RA|protein_coding||c.-459A>C|||||459|,C|upstream_gene_variant|MODIFIER|NADH-ubiquinone_oxidoreductase_B13_subunit|TcBrA4_0098110|transcript|TcBrA4_0098110-RA|protein_coding||c.-1411A>C|||||1411|,C|upstream_gene_variant|MODIFIER|hypothetical_protein%2C_conserved|TcBrA4_0098120|transcript|TcBrA4_0098120-RA|protein_coding||c.-3540A>C|||||3540|,C|downstream_gene_variant|MODIFIER|hypothetical_protein%2C_conserved|TcBrA4_0098080|transcript|TcBrA4_0098080-RA|protein_coding||c.*1599A>C|||||1599|,C|downstream_gene_variant|MODIFIER|hypothetical_protein%2C_conserved|TcBrA4_0098090|transcript|TcBrA4_0098090-RA|protein_coding||c.*195A>C|||||195|,C|intergenic_region|MODIFIER|hypothetical_protein%2C_conserved-Protein_of_unknown_function_(DUF1242)%2C_putative|TcBrA4_0098090-TcBrA4_0098100|intergenic_region|TcBrA4_0098090-TcBrA4_0098100|||n.70607A>C||||||	GT:AD:DP:GQ:PL:SB
TcBrA4_Chr32	70609	.	A	C	913.77	.	BaseQRankSum=0.357;ClippingRankSum=0.000;DP=47;ExcessHet=3.0103;MLEAC=1,0;MLEAF=0.500,0.00;MQRankSum=-2.316;RAW_MQ=80736.00;ReadPosRankSum=-0.489;ANN=C|upstream_gene_variant|MODIFIER|Protein_of_unknown_function_(DUF1242)%2C_putative|TcBrA4_0098100|transcript|TcBrA4_0098100-RA|protein_coding||c.-457A>C|||||457|,C|upstream_gene_variant|MODIFIER|NADH-ubiquinone_oxidoreductase_B13_subunit|TcBrA4_0098110|transcript|TcBrA4_0098110-RA|protein_coding||c.-1409A>C|||||1409|,C|upstream_gene_variant|MODIFIER|hypothetical_protein%2C_conserved|TcBrA4_0098120|transcript|TcBrA4_0098120-RA|protein_coding||c.-3538A>C|||||3538|,C|downstream_gene_variant|MODIFIER|hypothetical_protein%2C_conserved|TcBrA4_0098080|transcript|TcBrA4_0098080-RA|protein_coding||c.*1601A>C|||||1601|,C|downstream_gene_variant|MODIFIER|hypothetical_protein%2C_conserved|TcBrA4_0098090|transcript|TcBrA4_0098090-RA|protein_coding||c.*197A>C|||||197|,C|intergenic_region|MODIFIER|hypothetical_protein%2C_conserved-Protein_of_unknown_function_(DUF1242)%2C_putative|TcBrA4_0098090-TcBrA4_0098100|intergenic_region|TcBrA4_0098090-TcBrA4_0098100|||n.70609A>C||||||	GT:AD:DP:GQ:PGT:PID:PL:SB
TcBrA4_Chr32	70700	.	A	AT	150.73	.	BaseQRankSum=-0.415;ClippingRankSum=0.000;DP=55;ExcessHet=3.0103;MLEAC=1,0;MLEAF=0.500,0.00;MQRankSum=-3.365;RAW_MQ=93777.00;ReadPosRankSum=-1.212;ANN=AT|upstream_gene_variant|MODIFIER|Protein_of_unknown_function_(DUF1242)%2C_putative|TcBrA4_0098100|transcript|TcBrA4_0098100-RA|protein_coding||c.-366_-365insT|||||365|,AT|upstream_gene_variant|MODIFIER|NADH-ubiquinone_oxidoreductase_B13_subunit|TcBrA4_0098110|transcript|TcBrA4_0098110-RA|protein_coding||c.-1318_-1317insT|||||1317|,AT|upstream_gene_variant|MODIFIER|hypothetical_protein%2C_conserved|TcBrA4_0098120|transcript|TcBrA4_0098120-RA|protein_coding||c.-3447_-3446insT|||||3446|,AT|downstream_gene_variant|MODIFIER|hypothetical_protein%2C_conserved|TcBrA4_0098080|transcript|TcBrA4_0098080-RA|protein_coding||c.*1692_*1693insT|||||1693|,AT|downstream_gene_variant|MODIFIER|hypothetical_protein%2C_conserved|TcBrA4_0098090|transcript|TcBrA4_0098090-RA|protein_coding||c.*288_*289insT|||||289|,AT|intergenic_region|MODIFIER|hypothetical_protein%2C_conserved-Protein_of_unknown_function_(DUF1242)%2C_putative|TcBrA4_0098090-TcBrA4_0098100|intergenic_region|TcBrA4_0098090-TcBrA4_0098100|||n.70700_70701insT||||||	GT:AD:DP:GQ:PL:SB
TcBrA4_Chr32	70701	.	C	T	853.73	.	BaseQRankSum=1.942;ClippingRankSum=0.000;DP=58;ExcessHet=3.0103;MLEAC=1,0,0;MLEAF=0.500,0.00,0.00;MQRankSum=-2.687;RAW_MQ=99069.00;ReadPosRankSum=-2.013;ANN=T|upstream_gene_variant|MODIFIER|Protein_of_unknown_function_(DUF1242)%2C_putative|TcBrA4_0098100|transcript|TcBrA4_0098100-RA|protein_coding||c.-365C>T|||||365|,T|upstream_gene_variant|MODIFIER|NADH-ubiquinone_oxidoreductase_B13_subunit|TcBrA4_0098110|transcript|TcBrA4_0098110-RA|protein_coding||c.-1317C>T|||||1317|,T|upstream_gene_variant|MODIFIER|hypothetical_protein%2C_conserved|TcBrA4_0098120|transcript|TcBrA4_0098120-RA|protein_coding||c.-3446C>T|||||3446|,T|downstream_gene_variant|MODIFIER|hypothetical_protein%2C_conserved|TcBrA4_0098080|transcript|TcBrA4_0098080-RA|protein_coding||c.*1693C>T|||||1693|,T|downstream_gene_variant|MODIFIER|hypothetical_protein%2C_conserved|TcBrA4_0098090|transcript|TcBrA4_0098090-RA|protein_coding||c.*289C>T|||||289|,T|intergenic_region|MODIFIER|hypothetical_protein%2C_conserved-Protein_of_unknown_function_(DUF1242)%2C_putative|TcBrA4_0098090-TcBrA4_0098100|intergenic_region|TcBrA4_0098090-TcBrA4_0098100|||n.70701C>T||||||	GT:AD:DP:GQ:PL:SB
TcBrA4_Chr32	70987	.	C	A	545.77	.	BaseQRankSum=-1.250;ClippingRankSum=0.000;DP=53;ExcessHet=3.0103;MLEAC=1,0;MLEAF=0.500,0.00;MQRankSum=-3.585;RAW_MQ=84965.00;ReadPosRankSum=-0.488;ANN=A|upstream_gene_variant|MODIFIER|Protein_of_unknown_function_(DUF1242)%2C_putative|TcBrA4_0098100|transcript|TcBrA4_0098100-RA|protein_coding||c.-79C>A|||||79|,A|upstream_gene_variant|MODIFIER|NADH-ubiquinone_oxidoreductase_B13_subunit|TcBrA4_0098110|transcript|TcBrA4_0098110-RA|protein_coding||c.-1031C>A|||||1031|,A|upstream_gene_variant|MODIFIER|hypothetical_protein%2C_conserved|TcBrA4_0098120|transcript|TcBrA4_0098120-RA|protein_coding||c.-3160C>A|||||3160|,A|downstream_gene_variant|MODIFIER|hypothetical_protein%2C_conserved|TcBrA4_0098080|transcript|TcBrA4_0098080-RA|protein_coding||c.*1979C>A|||||1979|,A|downstream_gene_variant|MODIFIER|hypothetical_protein%2C_conserved|TcBrA4_0098090|transcript|TcBrA4_0098090-RA|protein_coding||c.*575C>A|||||575|,A|intergenic_region|MODIFIER|hypothetical_protein%2C_conserved-Protein_of_unknown_function_(DUF1242)%2C_putative|TcBrA4_0098090-TcBrA4_0098100|intergenic_region|TcBrA4_0098090-TcBrA4_0098100|||n.70987C>A||||||	GT:AD:DP:GQ:PL:SB
TcBrA4_Chr32	71025	.	G	A	378.77	.	BaseQRankSum=-0.516;ClippingRankSum=0.000;DP=37;ExcessHet=3.0103;MLEAC=1,0;MLEAF=0.500,0.00;MQRankSum=-4.493;RAW_MQ=56694.00;ReadPosRankSum=-0.812;ANN=A|upstream_gene_variant|MODIFIER|Protein_of_unknown_function_(DUF1242)%2C_putative|TcBrA4_0098100|transcript|TcBrA4_0098100-RA|protein_coding||c.-41G>A|||||41|,A|upstream_gene_variant|MODIFIER|NADH-ubiquinone_oxidoreductase_B13_subunit|TcBrA4_0098110|transcript|TcBrA4_0098110-RA|protein_coding||c.-993G>A|||||993|,A|upstream_gene_variant|MODIFIER|hypothetical_protein%2C_conserved|TcBrA4_0098120|transcript|TcBrA4_0098120-RA|protein_coding||c.-3122G>A|||||3122|,A|downstream_gene_variant|MODIFIER|hypothetical_protein%2C_conserved|TcBrA4_0098080|transcript|TcBrA4_0098080-RA|protein_coding||c.*2017G>A|||||2017|,A|downstream_gene_variant|MODIFIER|hypothetical_protein%2C_conserved|TcBrA4_0098090|transcript|TcBrA4_0098090-RA|protein_coding||c.*613G>A|||||613|,A|intergenic_region|MODIFIER|hypothetical_protein%2C_conserved-Protein_of_unknown_function_(DUF1242)%2C_putative|TcBrA4_0098090-TcBrA4_0098100|intergenic_region|TcBrA4_0098090-TcBrA4_0098100|||n.71025G>A||||||	GT:AD:DP:GQ:PGT:PID:PL:SB
TcBrA4_Chr32	71034	.	CTTTTT	C	800.73	.	BaseQRankSum=0.855;ClippingRankSum=0.000;DP=33;ExcessHet=3.0103;MLEAC=1,0;MLEAF=0.500,0.00;MQRankSum=4.423;RAW_MQ=49638.00;ReadPosRankSum=1.866;ANN=C|upstream_gene_variant|MODIFIER|Protein_of_unknown_function_(DUF1242)%2C_putative|TcBrA4_0098100|transcript|TcBrA4_0098100-RA|protein_coding||c.-31_-27delTTTTT|||||31|,C|upstream_gene_variant|MODIFIER|NADH-ubiquinone_oxidoreductase_B13_subunit|TcBrA4_0098110|transcript|TcBrA4_0098110-RA|protein_coding||c.-983_-979delTTTTT|||||983|,C|upstream_gene_variant|MODIFIER|hypothetical_protein%2C_conserved|TcBrA4_0098120|transcript|TcBrA4_0098120-RA|protein_coding||c.-3112_-3108delTTTTT|||||3112|,C|downstream_gene_variant|MODIFIER|hypothetical_protein%2C_conserved|TcBrA4_0098080|transcript|TcBrA4_0098080-RA|protein_coding||c.*2027_*2031delTTTTT|||||2027|,C|downstream_gene_variant|MODIFIER|hypothetical_protein%2C_conserved|TcBrA4_0098090|transcript|TcBrA4_0098090-RA|protein_coding||c.*623_*627delTTTTT|||||623|,C|intergenic_region|MODIFIER|hypothetical_protein%2C_conserved-Protein_of_unknown_function_(DUF1242)%2C_putative|TcBrA4_0098090-TcBrA4_0098100|intergenic_region|TcBrA4_0098090-TcBrA4_0098100|||n.71035_71039delTTTTT||||||	GT:AD:DP:GQ:PL:SB
TcBrA4_Chr32	71042	.	T	TCC	381.73	.	BaseQRankSum=-1.541;ClippingRankSum=0.000;DP=32;ExcessHet=3.0103;MLEAC=1,0;MLEAF=0.500,0.00;MQRankSum=-4.718;RAW_MQ=47710.00;ANN=TCC|upstream_gene_variant|MODIFIER|Protein_of_unknown_function_(DUF1242)%2C_putative|TcBrA4_0098100|transcript|TcBrA4_0098100-RA|protein_coding||c.-24_-23insCC|||||23|,TCC|upstream_gene_variant|MODIFIER|NADH-ubiquinone_oxidoreductase_B13_subunit|TcBrA4_0098110|transcript|TcBrA4_0098110-RA|protein_coding||c.-976_-975insCC|||||975|,TCC|upstream_gene_variant|MODIFIER|hypothetical_protein%2C_conserved|TcBrA4_0098120|transcript|TcBrA4_0098120-RA|protein_coding||c.-3105_-3104insCC|||||3104|,TCC|downstream_gene_variant|MODIFIER|hypothetical_protein%2C_conserved|TcBrA4_0098080|transcript|TcBrA4_0098080-RA|protein_coding||c.*2034_*2035insCC|||||2035|,TCC|downstream_gene_variant|MODIFIER|hypothetical_protein%2C_conserved|TcBrA4_0098090|transcript|TcBrA4_0098090-RA|protein_coding||c.*630_*631insCC|||||631|,TCC|intergenic_region|MODIFIER|hypothetical_protein%2C_conserved-Protein_of_unknown_function_(DUF1242)%2C_putative|TcBrA4_0098090-TcBrA4_0098100|intergenic_region|TcBrA4_0098090-TcBrA4_0098100|||n.71042_71043insCC||||||	GT:AD:DP:GQ:PGT:PID:PL:SB
TcBrA4_Chr32	71044	.	T	C	471.77	.	BaseQRankSum=-3.326;ClippingRankSum=0.000;DP=32;ExcessHet=3.0103;MLEAC=1,0;MLEAF=0.500,0.00;MQRankSum=-5.062;RAW_MQ=47546.00;ANN=C|upstream_gene_variant|MODIFIER|Protein_of_unknown_function_(DUF1242)%2C_putative|TcBrA4_0098100|transcript|TcBrA4_0098100-RA|protein_coding||c.-22T>C|||||22|,C|upstream_gene_variant|MODIFIER|NADH-ubiquinone_oxidoreductase_B13_subunit|TcBrA4_0098110|transcript|TcBrA4_0098110-RA|protein_coding||c.-974T>C|||||974|,C|upstream_gene_variant|MODIFIER|hypothetical_protein%2C_conserved|TcBrA4_0098120|transcript|TcBrA4_0098120-RA|protein_coding||c.-3103T>C|||||3103|,C|downstream_gene_variant|MODIFIER|hypothetical_protein%2C_conserved|TcBrA4_0098080|transcript|TcBrA4_0098080-RA|protein_coding||c.*2036T>C|||||2036|,C|downstream_gene_variant|MODIFIER|hypothetical_protein%2C_conserved|TcBrA4_0098090|transcript|TcBrA4_0098090-RA|protein_coding||c.*632T>C|||||632|,C|intergenic_region|MODIFIER|hypothetical_protein%2C_conserved-Protein_of_unknown_function_(DUF1242)%2C_putative|TcBrA4_0098090-TcBrA4_0098100|intergenic_region|TcBrA4_0098090-TcBrA4_0098100|||n.71044T>C||||||	GT:AD:DP:GQ:PGT:PID:PL:SB
TcBrA4_Chr32	71046	.	T	TCC	545.73	.	BaseQRankSum=-2.563;ClippingRankSum=0.000;DP=34;ExcessHet=3.0103;MLEAC=1,0;MLEAF=0.500,0.00;MQRankSum=-4.914;RAW_MQ=51074.00;ReadPosRankSum=-1.930;ANN=TCC|upstream_gene_variant|MODIFIER|Protein_of_unknown_function_(DUF1242)%2C_putative|TcBrA4_0098100|transcript|TcBrA4_0098100-RA|protein_coding||c.-20_-19insCC|||||19|,TCC|upstream_gene_variant|MODIFIER|NADH-ubiquinone_oxidoreductase_B13_subunit|TcBrA4_0098110|transcript|TcBrA4_0098110-RA|protein_coding||c.-972_-971insCC|||||971|,TCC|upstream_gene_variant|MODIFIER|hypothetical_protein%2C_conserved|TcBrA4_0098120|transcript|TcBrA4_0098120-RA|protein_coding||c.-3101_-3100insCC|||||3100|,TCC|downstream_gene_variant|MODIFIER|hypothetical_protein%2C_conserved|TcBrA4_0098080|transcript|TcBrA4_0098080-RA|protein_coding||c.*2038_*2039insCC|||||2039|,TCC|downstream_gene_variant|MODIFIER|hypothetical_protein%2C_conserved|TcBrA4_0098090|transcript|TcBrA4_0098090-RA|protein_coding||c.*634_*635insCC|||||635|,TCC|intergenic_region|MODIFIER|hypothetical_protein%2C_conserved-Protein_of_unknown_function_(DUF1242)%2C_putative|TcBrA4_0098090-TcBrA4_0098100|intergenic_region|TcBrA4_0098090-TcBrA4_0098100|||n.71046_71047insCC||||||	GT:AD:DP:GQ:PGT:PID:PL:SB
TcBrA4_Chr32	71047	.	T	C	531.77	.	BaseQRankSum=-1.382;ClippingRankSum=0.000;DP=36;ExcessHet=3.0103;MLEAC=1,0;MLEAF=0.500,0.00;MQRankSum=-4.511;RAW_MQ=54602.00;ReadPosRankSum=-2.224;ANN=C|upstream_gene_variant|MODIFIER|Protein_of_unknown_function_(DUF1242)%2C_putative|TcBrA4_0098100|transcript|TcBrA4_0098100-RA|protein_coding||c.-19T>C|||||19|,C|upstream_gene_variant|MODIFIER|NADH-ubiquinone_oxidoreductase_B13_subunit|TcBrA4_0098110|transcript|TcBrA4_0098110-RA|protein_coding||c.-971T>C|||||971|,C|upstream_gene_variant|MODIFIER|hypothetical_protein%2C_conserved|TcBrA4_0098120|transcript|TcBrA4_0098120-RA|protein_coding||c.-3100T>C|||||3100|,C|downstream_gene_variant|MODIFIER|hypothetical_protein%2C_conserved|TcBrA4_0098080|transcript|TcBrA4_0098080-RA|protein_coding||c.*2039T>C|||||2039|,C|downstream_gene_variant|MODIFIER|hypothetical_protein%2C_conserved|TcBrA4_0098090|transcript|TcBrA4_0098090-RA|protein_coding||c.*635T>C|||||635|,C|intergenic_region|MODIFIER|hypothetical_protein%2C_conserved-Protein_of_unknown_function_(DUF1242)%2C_putative|TcBrA4_0098090-TcBrA4_0098100|intergenic_region|TcBrA4_0098090-TcBrA4_0098100|||n.71047T>C||||||	GT:AD:DP:GQ:PGT:PID:PL:SB
TcBrA4_Chr32	71050	.	T	C	531.77	.	BaseQRankSum=1.369;ClippingRankSum=0.000;DP=37;ExcessHet=3.0103;MLEAC=1,0;MLEAF=0.500,0.00;MQRankSum=-4.342;RAW_MQ=56366.00;ReadPosRankSum=-2.152;ANN=C|upstream_gene_variant|MODIFIER|Protein_of_unknown_function_(DUF1242)%2C_putative|TcBrA4_0098100|transcript|TcBrA4_0098100-RA|protein_coding||c.-16T>C|||||16|,C|upstream_gene_variant|MODIFIER|NADH-ubiquinone_oxidoreductase_B13_subunit|TcBrA4_0098110|transcript|TcBrA4_0098110-RA|protein_coding||c.-968T>C|||||968|,C|upstream_gene_variant|MODIFIER|hypothetical_protein%2C_conserved|TcBrA4_0098120|transcript|TcBrA4_0098120-RA|protein_coding||c.-3097T>C|||||3097|,C|downstream_gene_variant|MODIFIER|hypothetical_protein%2C_conserved|TcBrA4_0098080|transcript|TcBrA4_0098080-RA|protein_coding||c.*2042T>C|||||2042|,C|downstream_gene_variant|MODIFIER|hypothetical_protein%2C_conserved|TcBrA4_0098090|transcript|TcBrA4_0098090-RA|protein_coding||c.*638T>C|||||638|,C|intergenic_region|MODIFIER|hypothetical_protein%2C_conserved-Protein_of_unknown_function_(DUF1242)%2C_putative|TcBrA4_0098090-TcBrA4_0098100|intergenic_region|TcBrA4_0098090-TcBrA4_0098100|||n.71050T>C||||||	GT:AD:DP:GQ:PGT:PID:PL:SB
TcBrA4_Chr32	71271	.	C	T	1200.77	.	BaseQRankSum=0.641;ClippingRankSum=0.000;DP=108;ExcessHet=3.0103;MLEAC=1,0;MLEAF=0.500,0.00;MQRankSum=-4.989;RAW_MQ=175553.00;ReadPosRankSum=0.252;ANN=T|missense_variant|MODERATE|Protein_of_unknown_function_(DUF1242)%2C_putative|TcBrA4_0098100|transcript|TcBrA4_0098100-RA|protein_coding|1/1|c.206C>T|p.Ala69Val|206/282|206/282|69/93||,T|upstream_gene_variant|MODIFIER|NADH-ubiquinone_oxidoreductase_B13_subunit|TcBrA4_0098110|transcript|TcBrA4_0098110-RA|protein_coding||c.-747C>T|||||747|,T|upstream_gene_variant|MODIFIER|hypothetical_protein%2C_conserved|TcBrA4_0098120|transcript|TcBrA4_0098120-RA|protein_coding||c.-2876C>T|||||2876|,T|upstream_gene_variant|MODIFIER|60S_ribosomal_protein_L30%2C_putative|TcBrA4_0098130|transcript|TcBrA4_0098130-RA|protein_coding||c.-4915C>T|||||4915|,T|downstream_gene_variant|MODIFIER|hypothetical_protein%2C_conserved|TcBrA4_0098080|transcript|TcBrA4_0098080-RA|protein_coding||c.*2263C>T|||||2263|,T|downstream_gene_variant|MODIFIER|hypothetical_protein%2C_conserved|TcBrA4_0098090|transcript|TcBrA4_0098090-RA|protein_coding||c.*859C>T|||||859|	GT:AD:DP:GQ:PL:SB
TcBrA4_Chr32	71394	.	T	TTTTTTTTCTTTTTCC	1220.73	.	BaseQRankSum=2.110;ClippingRankSum=0.000;DP=88;ExcessHet=3.0103;MLEAC=1,0;MLEAF=0.500,0.00;MQRankSum=-8.001;RAW_MQ=130317.00;ReadPosRankSum=-2.068;ANN=TTTTTTTTCTTTTTCC|upstream_gene_variant|MODIFIER|NADH-ubiquinone_oxidoreductase_B13_subunit|TcBrA4_0098110|transcript|TcBrA4_0098110-RA|protein_coding||c.-624_-623insTTTTTTTCTTTTTCC|||||623|,TTTTTTTTCTTTTTCC|upstream_gene_variant|MODIFIER|hypothetical_protein%2C_conserved|TcBrA4_0098120|transcript|TcBrA4_0098120-RA|protein_coding||c.-2753_-2752insTTTTTTTCTTTTTCC|||||2752|,TTTTTTTTCTTTTTCC|upstream_gene_variant|MODIFIER|60S_ribosomal_protein_L30%2C_putative|TcBrA4_0098130|transcript|TcBrA4_0098130-RA|protein_coding||c.-4792_-4791insTTTTTTTCTTTTTCC|||||4791|,TTTTTTTTCTTTTTCC|downstream_gene_variant|MODIFIER|hypothetical_protein%2C_conserved|TcBrA4_0098080|transcript|TcBrA4_0098080-RA|protein_coding||c.*2386_*2387insTTTTTTTCTTTTTCC|||||2387|,TTTTTTTTCTTTTTCC|downstream_gene_variant|MODIFIER|hypothetical_protein%2C_conserved|TcBrA4_0098090|transcript|TcBrA4_0098090-RA|protein_coding||c.*982_*983insTTTTTTTCTTTTTCC|||||983|,TTTTTTTTCTTTTTCC|downstream_gene_variant|MODIFIER|Protein_of_unknown_function_(DUF1242)%2C_putative|TcBrA4_0098100|transcript|TcBrA4_0098100-RA|protein_coding||c.*47_*48insTTTTTTTCTTTTTCC|||||48|,TTTTTTTTCTTTTTCC|intergenic_region|MODIFIER|Protein_of_unknown_function_(DUF1242)%2C_putative-NADH-ubiquinone_oxidoreductase_B13_subunit|TcBrA4_0098100-TcBrA4_0098110|intergenic_region|TcBrA4_0098100-TcBrA4_0098110|||n.71394_71395insTTTTTTTCTTTTTCC||||||	GT:AD:DP:GQ:PL:SB
TcBrA4_Chr32	71580	.	C	T	1559.77	.	BaseQRankSum=0.761;ClippingRankSum=0.000;DP=85;ExcessHet=3.0103;MLEAC=1,0;MLEAF=0.500,0.00;MQRankSum=0.959;RAW_MQ=147112.00;ReadPosRankSum=1.073;ANN=T|upstream_gene_variant|MODIFIER|NADH-ubiquinone_oxidoreductase_B13_subunit|TcBrA4_0098110|transcript|TcBrA4_0098110-RA|protein_coding||c.-438C>T|||||438|,T|upstream_gene_variant|MODIFIER|hypothetical_protein%2C_conserved|TcBrA4_0098120|transcript|TcBrA4_0098120-RA|protein_coding||c.-2567C>T|||||2567|,T|upstream_gene_variant|MODIFIER|60S_ribosomal_protein_L30%2C_putative|TcBrA4_0098130|transcript|TcBrA4_0098130-RA|protein_coding||c.-4606C>T|||||4606|,T|downstream_gene_variant|MODIFIER|hypothetical_protein%2C_conserved|TcBrA4_0098080|transcript|TcBrA4_0098080-RA|protein_coding||c.*2572C>T|||||2572|,T|downstream_gene_variant|MODIFIER|hypothetical_protein%2C_conserved|TcBrA4_0098090|transcript|TcBrA4_0098090-RA|protein_coding||c.*1168C>T|||||1168|,T|downstream_gene_variant|MODIFIER|Protein_of_unknown_function_(DUF1242)%2C_putative|TcBrA4_0098100|transcript|TcBrA4_0098100-RA|protein_coding||c.*233C>T|||||233|,T|intergenic_region|MODIFIER|Protein_of_unknown_function_(DUF1242)%2C_putative-NADH-ubiquinone_oxidoreductase_B13_subunit|TcBrA4_0098100-TcBrA4_0098110|intergenic_region|TcBrA4_0098100-TcBrA4_0098110|||n.71580C>T||||||	GT:AD:DP:GQ:PGT:PID:PL:SB
TcBrA4_Chr32	71597	.	G	T	1444.77	.	BaseQRankSum=0.746;ClippingRankSum=0.000;DP=76;ExcessHet=3.0103;MLEAC=1,0;MLEAF=0.500,0.00;MQRankSum=1.013;RAW_MQ=131236.00;ReadPosRankSum=1.213;ANN=T|upstream_gene_variant|MODIFIER|NADH-ubiquinone_oxidoreductase_B13_subunit|TcBrA4_0098110|transcript|TcBrA4_0098110-RA|protein_coding||c.-421G>T|||||421|,T|upstream_gene_variant|MODIFIER|hypothetical_protein%2C_conserved|TcBrA4_0098120|transcript|TcBrA4_0098120-RA|protein_coding||c.-2550G>T|||||2550|,T|upstream_gene_variant|MODIFIER|60S_ribosomal_protein_L30%2C_putative|TcBrA4_0098130|transcript|TcBrA4_0098130-RA|protein_coding||c.-4589G>T|||||4589|,T|downstream_gene_variant|MODIFIER|hypothetical_protein%2C_conserved|TcBrA4_0098080|transcript|TcBrA4_0098080-RA|protein_coding||c.*2589G>T|||||2589|,T|downstream_gene_variant|MODIFIER|hypothetical_protein%2C_conserved|TcBrA4_0098090|transcript|TcBrA4_0098090-RA|protein_coding||c.*1185G>T|||||1185|,T|downstream_gene_variant|MODIFIER|Protein_of_unknown_function_(DUF1242)%2C_putative|TcBrA4_0098100|transcript|TcBrA4_0098100-RA|protein_coding||c.*250G>T|||||250|,T|intergenic_region|MODIFIER|Protein_of_unknown_function_(DUF1242)%2C_putative-NADH-ubiquinone_oxidoreductase_B13_subunit|TcBrA4_0098100-TcBrA4_0098110|intergenic_region|TcBrA4_0098100-TcBrA4_0098110|||n.71597G>T||||||	GT:AD:DP:GQ:PGT:PID:PL:SB
TcBrA4_Chr32	71690	.	G	GTTT	1050.73	.	BaseQRankSum=0.044;ClippingRankSum=0.000;DP=72;ExcessHet=3.0103;MLEAC=1,0;MLEAF=0.500,0.00;MQRankSum=-3.147;RAW_MQ=125532.00;ReadPosRankSum=-1.132;ANN=GTTT|upstream_gene_variant|MODIFIER|NADH-ubiquinone_oxidoreductase_B13_subunit|TcBrA4_0098110|transcript|TcBrA4_0098110-RA|protein_coding||c.-328_-327insTTT|||||327|,GTTT|upstream_gene_variant|MODIFIER|hypothetical_protein%2C_conserved|TcBrA4_0098120|transcript|TcBrA4_0098120-RA|protein_coding||c.-2457_-2456insTTT|||||2456|,GTTT|upstream_gene_variant|MODIFIER|60S_ribosomal_protein_L30%2C_putative|TcBrA4_0098130|transcript|TcBrA4_0098130-RA|protein_coding||c.-4496_-4495insTTT|||||4495|,GTTT|downstream_gene_variant|MODIFIER|hypothetical_protein%2C_conserved|TcBrA4_0098080|transcript|TcBrA4_0098080-RA|protein_coding||c.*2682_*2683insTTT|||||2683|,GTTT|downstream_gene_variant|MODIFIER|hypothetical_protein%2C_conserved|TcBrA4_0098090|transcript|TcBrA4_0098090-RA|protein_coding||c.*1278_*1279insTTT|||||1279|,GTTT|downstream_gene_variant|MODIFIER|Protein_of_unknown_function_(DUF1242)%2C_putative|TcBrA4_0098100|transcript|TcBrA4_0098100-RA|protein_coding||c.*343_*344insTTT|||||344|,GTTT|intergenic_region|MODIFIER|Protein_of_unknown_function_(DUF1242)%2C_putative-NADH-ubiquinone_oxidoreductase_B13_subunit|TcBrA4_0098100-TcBrA4_0098110|intergenic_region|TcBrA4_0098100-TcBrA4_0098110|||n.71690_71691insTTT||||||	GT:AD:DP:GQ:PL:SB
TcBrA4_Chr32	71853	.	T	TATAC	562.73	.	BaseQRankSum=-0.508;ClippingRankSum=0.000;DP=48;ExcessHet=3.0103;MLEAC=1,0;MLEAF=0.500,0.00;MQRankSum=-1.201;RAW_MQ=77420.00;ReadPosRankSum=-0.718;ANN=TATAC|upstream_gene_variant|MODIFIER|NADH-ubiquinone_oxidoreductase_B13_subunit|TcBrA4_0098110|transcript|TcBrA4_0098110-RA|protein_coding||c.-165_-164insATAC|||||164|,TATAC|upstream_gene_variant|MODIFIER|hypothetical_protein%2C_conserved|TcBrA4_0098120|transcript|TcBrA4_0098120-RA|protein_coding||c.-2294_-2293insATAC|||||2293|,TATAC|upstream_gene_variant|MODIFIER|60S_ribosomal_protein_L30%2C_putative|TcBrA4_0098130|transcript|TcBrA4_0098130-RA|protein_coding||c.-4333_-4332insATAC|||||4332|,TATAC|upstream_gene_variant|MODIFIER|60S_ribosomal_protein_L30%2C_putative|TcBrA4_0098140|transcript|TcBrA4_0098140-RA|protein_coding||c.-4916_-4915insATAC|||||4915|,TATAC|downstream_gene_variant|MODIFIER|hypothetical_protein%2C_conserved|TcBrA4_0098080|transcript|TcBrA4_0098080-RA|protein_coding||c.*2845_*2846insATAC|||||2846|,TATAC|downstream_gene_variant|MODIFIER|hypothetical_protein%2C_conserved|TcBrA4_0098090|transcript|TcBrA4_0098090-RA|protein_coding||c.*1441_*1442insATAC|||||1442|,TATAC|downstream_gene_variant|MODIFIER|Protein_of_unknown_function_(DUF1242)%2C_putative|TcBrA4_0098100|transcript|TcBrA4_0098100-RA|protein_coding||c.*506_*507insATAC|||||507|,TATAC|intergenic_region|MODIFIER|Protein_of_unknown_function_(DUF1242)%2C_putative-NADH-ubiquinone_oxidoreductase_B13_subunit|TcBrA4_0098100-TcBrA4_0098110|intergenic_region|TcBrA4_0098100-TcBrA4_0098110|||n.71853_71854insATAC||||||	GT:AD:DP:GQ:PL:SB
TcBrA4_Chr32	71953	.	G	GAAGCAAGC	1350.73	.	BaseQRankSum=-2.523;ClippingRankSum=0.000;DP=60;ExcessHet=3.0103;MLEAC=1,0;MLEAF=0.500,0.00;MQRankSum=-1.746;RAW_MQ=89288.00;ReadPosRankSum=-0.634;ANN=GAAGCAAGC|upstream_gene_variant|MODIFIER|NADH-ubiquinone_oxidoreductase_B13_subunit|TcBrA4_0098110|transcript|TcBrA4_0098110-RA|protein_coding||c.-65_-64insAAGCAAGC|||||64|,GAAGCAAGC|upstream_gene_variant|MODIFIER|hypothetical_protein%2C_conserved|TcBrA4_0098120|transcript|TcBrA4_0098120-RA|protein_coding||c.-2194_-2193insAAGCAAGC|||||2193|,GAAGCAAGC|upstream_gene_variant|MODIFIER|60S_ribosomal_protein_L30%2C_putative|TcBrA4_0098130|transcript|TcBrA4_0098130-RA|protein_coding||c.-4233_-4232insAAGCAAGC|||||4232|,GAAGCAAGC|upstream_gene_variant|MODIFIER|60S_ribosomal_protein_L30%2C_putative|TcBrA4_0098140|transcript|TcBrA4_0098140-RA|protein_coding||c.-4816_-4815insAAGCAAGC|||||4815|,GAAGCAAGC|downstream_gene_variant|MODIFIER|hypothetical_protein%2C_conserved|TcBrA4_0098080|transcript|TcBrA4_0098080-RA|protein_coding||c.*2945_*2946insAAGCAAGC|||||2946|,GAAGCAAGC|downstream_gene_variant|MODIFIER|hypothetical_protein%2C_conserved|TcBrA4_0098090|transcript|TcBrA4_0098090-RA|protein_coding||c.*1541_*1542insAAGCAAGC|||||1542|,GAAGCAAGC|downstream_gene_variant|MODIFIER|Protein_of_unknown_function_(DUF1242)%2C_putative|TcBrA4_0098100|transcript|TcBrA4_0098100-RA|protein_coding||c.*606_*607insAAGCAAGC|||||607|,GAAGCAAGC|intergenic_region|MODIFIER|Protein_of_unknown_function_(DUF1242)%2C_putative-NADH-ubiquinone_oxidoreductase_B13_subunit|TcBrA4_0098100-TcBrA4_0098110|intergenic_region|TcBrA4_0098100-TcBrA4_0098110|||n.71953_71954insAAGCAAGC||||||	GT:AD:DP:GQ:PL:SB
TcBrA4_Chr32	71973	.	G	GAA	1174.73	.	BaseQRankSum=0.566;ClippingRankSum=0.000;DP=70;ExcessHet=3.0103;MLEAC=1,0;MLEAF=0.500,0.00;MQRankSum=1.191;RAW_MQ=107788.00;ReadPosRankSum=-0.113;ANN=GAA|upstream_gene_variant|MODIFIER|NADH-ubiquinone_oxidoreductase_B13_subunit|TcBrA4_0098110|transcript|TcBrA4_0098110-RA|protein_coding||c.-45_-44insAA|||||44|,GAA|upstream_gene_variant|MODIFIER|hypothetical_protein%2C_conserved|TcBrA4_0098120|transcript|TcBrA4_0098120-RA|protein_coding||c.-2174_-2173insAA|||||2173|,GAA|upstream_gene_variant|MODIFIER|60S_ribosomal_protein_L30%2C_putative|TcBrA4_0098130|transcript|TcBrA4_0098130-RA|protein_coding||c.-4213_-4212insAA|||||4212|,GAA|upstream_gene_variant|MODIFIER|60S_ribosomal_protein_L30%2C_putative|TcBrA4_0098140|transcript|TcBrA4_0098140-RA|protein_coding||c.-4796_-4795insAA|||||4795|,GAA|downstream_gene_variant|MODIFIER|hypothetical_protein%2C_conserved|TcBrA4_0098080|transcript|TcBrA4_0098080-RA|protein_coding||c.*2965_*2966insAA|||||2966|,GAA|downstream_gene_variant|MODIFIER|hypothetical_protein%2C_conserved|TcBrA4_0098090|transcript|TcBrA4_0098090-RA|protein_coding||c.*1561_*1562insAA|||||1562|,GAA|downstream_gene_variant|MODIFIER|Protein_of_unknown_function_(DUF1242)%2C_putative|TcBrA4_0098100|transcript|TcBrA4_0098100-RA|protein_coding||c.*626_*627insAA|||||627|,GAA|intergenic_region|MODIFIER|Protein_of_unknown_function_(DUF1242)%2C_putative-NADH-ubiquinone_oxidoreductase_B13_subunit|TcBrA4_0098100-TcBrA4_0098110|intergenic_region|TcBrA4_0098100-TcBrA4_0098110|||n.71973_71974insAA||||||	GT:AD:DP:GQ:PGT:PID:PL:SB
TcBrA4_Chr32	71988	.	A	C	1164.77	.	BaseQRankSum=0.683;ClippingRankSum=0.000;DP=73;ExcessHet=3.0103;MLEAC=1,0;MLEAF=0.500,0.00;MQRankSum=0.827;RAW_MQ=116972.00;ReadPosRankSum=0.195;ANN=C|upstream_gene_variant|MODIFIER|NADH-ubiquinone_oxidoreductase_B13_subunit|TcBrA4_0098110|transcript|TcBrA4_0098110-RA|protein_coding||c.-30A>C|||||30|,C|upstream_gene_variant|MODIFIER|hypothetical_protein%2C_conserved|TcBrA4_0098120|transcript|TcBrA4_0098120-RA|protein_coding||c.-2159A>C|||||2159|,C|upstream_gene_variant|MODIFIER|60S_ribosomal_protein_L30%2C_putative|TcBrA4_0098130|transcript|TcBrA4_0098130-RA|protein_coding||c.-4198A>C|||||4198|,C|upstream_gene_variant|MODIFIER|60S_ribosomal_protein_L30%2C_putative|TcBrA4_0098140|transcript|TcBrA4_0098140-RA|protein_coding||c.-4781A>C|||||4781|,C|downstream_gene_variant|MODIFIER|hypothetical_protein%2C_conserved|TcBrA4_0098080|transcript|TcBrA4_0098080-RA|protein_coding||c.*2980A>C|||||2980|,C|downstream_gene_variant|MODIFIER|hypothetical_protein%2C_conserved|TcBrA4_0098090|transcript|TcBrA4_0098090-RA|protein_coding||c.*1576A>C|||||1576|,C|downstream_gene_variant|MODIFIER|Protein_of_unknown_function_(DUF1242)%2C_putative|TcBrA4_0098100|transcript|TcBrA4_0098100-RA|protein_coding||c.*641A>C|||||641|,C|intergenic_region|MODIFIER|Protein_of_unknown_function_(DUF1242)%2C_putative-NADH-ubiquinone_oxidoreductase_B13_subunit|TcBrA4_0098100-TcBrA4_0098110|intergenic_region|TcBrA4_0098100-TcBrA4_0098110|||n.71988A>C||||||	GT:AD:DP:GQ:PGT:PID:PL:SB
TcBrA4_Chr32	72485	.	T	C	1001.77	.	BaseQRankSum=0.286;ClippingRankSum=0.000;DP=72;ExcessHet=3.0103;MLEAC=1,0;MLEAF=0.500,0.00;MQRankSum=0.000;RAW_MQ=127008.00;ReadPosRankSum=-0.404;ANN=C|synonymous_variant|LOW|NADH-ubiquinone_oxidoreductase_B13_subunit|TcBrA4_0098110|transcript|TcBrA4_0098110-RA|protein_coding|1/1|c.468T>C|p.Ser156Ser|468/798|468/798|156/265||,C|upstream_gene_variant|MODIFIER|hypothetical_protein%2C_conserved|TcBrA4_0098120|transcript|TcBrA4_0098120-RA|protein_coding||c.-1662T>C|||||1662|,C|upstream_gene_variant|MODIFIER|60S_ribosomal_protein_L30%2C_putative|TcBrA4_0098130|transcript|TcBrA4_0098130-RA|protein_coding||c.-3701T>C|||||3701|,C|upstream_gene_variant|MODIFIER|60S_ribosomal_protein_L30%2C_putative|TcBrA4_0098140|transcript|TcBrA4_0098140-RA|protein_coding||c.-4284T>C|||||4284|,C|upstream_gene_variant|MODIFIER|hypothetical_protein%2C_conserved|TcBrA4_0098150|transcript|TcBrA4_0098150-RA|protein_coding||c.-4917T>C|||||4917|,C|downstream_gene_variant|MODIFIER|hypothetical_protein%2C_conserved|TcBrA4_0098080|transcript|TcBrA4_0098080-RA|protein_coding||c.*3477T>C|||||3477|,C|downstream_gene_variant|MODIFIER|hypothetical_protein%2C_conserved|TcBrA4_0098090|transcript|TcBrA4_0098090-RA|protein_coding||c.*2073T>C|||||2073|,C|downstream_gene_variant|MODIFIER|Protein_of_unknown_function_(DUF1242)%2C_putative|TcBrA4_0098100|transcript|TcBrA4_0098100-RA|protein_coding||c.*1138T>C|||||1138|	GT:AD:DP:GQ:PL:SB
TcBrA4_Chr32	72895	.	C	T	1364.77	.	BaseQRankSum=-1.709;ClippingRankSum=0.000;DP=97;ExcessHet=3.0103;MLEAC=1,0;MLEAF=0.500,0.00;MQRankSum=1.010;RAW_MQ=170944.00;ReadPosRankSum=0.264;ANN=T|upstream_gene_variant|MODIFIER|hypothetical_protein%2C_conserved|TcBrA4_0098120|transcript|TcBrA4_0098120-RA|protein_coding||c.-1252C>T|||||1252|,T|upstream_gene_variant|MODIFIER|60S_ribosomal_protein_L30%2C_putative|TcBrA4_0098130|transcript|TcBrA4_0098130-RA|protein_coding||c.-3291C>T|||||3291|,T|upstream_gene_variant|MODIFIER|60S_ribosomal_protein_L30%2C_putative|TcBrA4_0098140|transcript|TcBrA4_0098140-RA|protein_coding||c.-3874C>T|||||3874|,T|upstream_gene_variant|MODIFIER|hypothetical_protein%2C_conserved|TcBrA4_0098150|transcript|TcBrA4_0098150-RA|protein_coding||c.-4507C>T|||||4507|,T|downstream_gene_variant|MODIFIER|hypothetical_protein%2C_conserved|TcBrA4_0098080|transcript|TcBrA4_0098080-RA|protein_coding||c.*3887C>T|||||3887|,T|downstream_gene_variant|MODIFIER|hypothetical_protein%2C_conserved|TcBrA4_0098090|transcript|TcBrA4_0098090-RA|protein_coding||c.*2483C>T|||||2483|,T|downstream_gene_variant|MODIFIER|Protein_of_unknown_function_(DUF1242)%2C_putative|TcBrA4_0098100|transcript|TcBrA4_0098100-RA|protein_coding||c.*1548C>T|||||1548|,T|downstream_gene_variant|MODIFIER|NADH-ubiquinone_oxidoreductase_B13_subunit|TcBrA4_0098110|transcript|TcBrA4_0098110-RA|protein_coding||c.*80C>T|||||80|,T|intergenic_region|MODIFIER|NADH-ubiquinone_oxidoreductase_B13_subunit-hypothetical_protein%2C_conserved|TcBrA4_0098110-TcBrA4_0098120|intergenic_region|TcBrA4_0098110-TcBrA4_0098120|||n.72895C>T||||||	GT:AD:DP:GQ:PL:SB
TcBrA4_Chr32	72988	.	AT	A	635.73	.	BaseQRankSum=0.708;ClippingRankSum=0.000;DP=72;ExcessHet=3.0103;MLEAC=1,0;MLEAF=0.500,0.00;MQRankSum=-1.969;RAW_MQ=126516.00;ReadPosRankSum=-0.640;ANN=A|upstream_gene_variant|MODIFIER|hypothetical_protein%2C_conserved|TcBrA4_0098120|transcript|TcBrA4_0098120-RA|protein_coding||c.-1158delT|||||1158|,A|upstream_gene_variant|MODIFIER|60S_ribosomal_protein_L30%2C_putative|TcBrA4_0098130|transcript|TcBrA4_0098130-RA|protein_coding||c.-3197delT|||||3197|,A|upstream_gene_variant|MODIFIER|60S_ribosomal_protein_L30%2C_putative|TcBrA4_0098140|transcript|TcBrA4_0098140-RA|protein_coding||c.-3780delT|||||3780|,A|upstream_gene_variant|MODIFIER|hypothetical_protein%2C_conserved|TcBrA4_0098150|transcript|TcBrA4_0098150-RA|protein_coding||c.-4413delT|||||4413|,A|downstream_gene_variant|MODIFIER|hypothetical_protein%2C_conserved|TcBrA4_0098080|transcript|TcBrA4_0098080-RA|protein_coding||c.*3981delT|||||3981|,A|downstream_gene_variant|MODIFIER|hypothetical_protein%2C_conserved|TcBrA4_0098090|transcript|TcBrA4_0098090-RA|protein_coding||c.*2577delT|||||2577|,A|downstream_gene_variant|MODIFIER|Protein_of_unknown_function_(DUF1242)%2C_putative|TcBrA4_0098100|transcript|TcBrA4_0098100-RA|protein_coding||c.*1642delT|||||1642|,A|downstream_gene_variant|MODIFIER|NADH-ubiquinone_oxidoreductase_B13_subunit|TcBrA4_0098110|transcript|TcBrA4_0098110-RA|protein_coding||c.*174delT|||||174|,A|intergenic_region|MODIFIER|NADH-ubiquinone_oxidoreductase_B13_subunit-hypothetical_protein%2C_conserved|TcBrA4_0098110-TcBrA4_0098120|intergenic_region|TcBrA4_0098110-TcBrA4_0098120|||n.72989delT||||||	GT:AD:DP:GQ:PL:SB
TcBrA4_Chr32	73107	.	G	A	1343.77	.	BaseQRankSum=0.485;ClippingRankSum=0.000;DP=71;ExcessHet=3.0103;MLEAC=1,0;MLEAF=0.500,0.00;MQRankSum=-2.763;RAW_MQ=123112.00;ReadPosRankSum=1.066;ANN=A|upstream_gene_variant|MODIFIER|hypothetical_protein%2C_conserved|TcBrA4_0098120|transcript|TcBrA4_0098120-RA|protein_coding||c.-1040G>A|||||1040|,A|upstream_gene_variant|MODIFIER|60S_ribosomal_protein_L30%2C_putative|TcBrA4_0098130|transcript|TcBrA4_0098130-RA|protein_coding||c.-3079G>A|||||3079|,A|upstream_gene_variant|MODIFIER|60S_ribosomal_protein_L30%2C_putative|TcBrA4_0098140|transcript|TcBrA4_0098140-RA|protein_coding||c.-3662G>A|||||3662|,A|upstream_gene_variant|MODIFIER|hypothetical_protein%2C_conserved|TcBrA4_0098150|transcript|TcBrA4_0098150-RA|protein_coding||c.-4295G>A|||||4295|,A|downstream_gene_variant|MODIFIER|hypothetical_protein%2C_conserved|TcBrA4_0098080|transcript|TcBrA4_0098080-RA|protein_coding||c.*4099G>A|||||4099|,A|downstream_gene_variant|MODIFIER|hypothetical_protein%2C_conserved|TcBrA4_0098090|transcript|TcBrA4_0098090-RA|protein_coding||c.*2695G>A|||||2695|,A|downstream_gene_variant|MODIFIER|Protein_of_unknown_function_(DUF1242)%2C_putative|TcBrA4_0098100|transcript|TcBrA4_0098100-RA|protein_coding||c.*1760G>A|||||1760|,A|downstream_gene_variant|MODIFIER|NADH-ubiquinone_oxidoreductase_B13_subunit|TcBrA4_0098110|transcript|TcBrA4_0098110-RA|protein_coding||c.*292G>A|||||292|,A|intergenic_region|MODIFIER|NADH-ubiquinone_oxidoreductase_B13_subunit-hypothetical_protein%2C_conserved|TcBrA4_0098110-TcBrA4_0098120|intergenic_region|TcBrA4_0098110-TcBrA4_0098120|||n.73107G>A||||||	GT:AD:DP:GQ:PL:SB
TcBrA4_Chr32	73143	.	T	TA	1601.73	.	BaseQRankSum=-0.379;ClippingRankSum=0.000;DP=81;ExcessHet=3.0103;MLEAC=1,0;MLEAF=0.500,0.00;MQRankSum=-2.095;RAW_MQ=140096.00;ReadPosRankSum=-0.847;ANN=TA|upstream_gene_variant|MODIFIER|hypothetical_protein%2C_conserved|TcBrA4_0098120|transcript|TcBrA4_0098120-RA|protein_coding||c.-1004_-1003insA|||||1003|,TA|upstream_gene_variant|MODIFIER|60S_ribosomal_protein_L30%2C_putative|TcBrA4_0098130|transcript|TcBrA4_0098130-RA|protein_coding||c.-3043_-3042insA|||||3042|,TA|upstream_gene_variant|MODIFIER|60S_ribosomal_protein_L30%2C_putative|TcBrA4_0098140|transcript|TcBrA4_0098140-RA|protein_coding||c.-3626_-3625insA|||||3625|,TA|upstream_gene_variant|MODIFIER|hypothetical_protein%2C_conserved|TcBrA4_0098150|transcript|TcBrA4_0098150-RA|protein_coding||c.-4259_-4258insA|||||4258|,TA|downstream_gene_variant|MODIFIER|hypothetical_protein%2C_conserved|TcBrA4_0098080|transcript|TcBrA4_0098080-RA|protein_coding||c.*4135_*4136insA|||||4136|,TA|downstream_gene_variant|MODIFIER|hypothetical_protein%2C_conserved|TcBrA4_0098090|transcript|TcBrA4_0098090-RA|protein_coding||c.*2731_*2732insA|||||2732|,TA|downstream_gene_variant|MODIFIER|Protein_of_unknown_function_(DUF1242)%2C_putative|TcBrA4_0098100|transcript|TcBrA4_0098100-RA|protein_coding||c.*1796_*1797insA|||||1797|,TA|downstream_gene_variant|MODIFIER|NADH-ubiquinone_oxidoreductase_B13_subunit|TcBrA4_0098110|transcript|TcBrA4_0098110-RA|protein_coding||c.*328_*329insA|||||329|,TA|intergenic_region|MODIFIER|NADH-ubiquinone_oxidoreductase_B13_subunit-hypothetical_protein%2C_conserved|TcBrA4_0098110-TcBrA4_0098120|intergenic_region|TcBrA4_0098110-TcBrA4_0098120|||n.73143_73144insA||||||	GT:AD:DP:GQ:PGT:PID:PL:SB
TcBrA4_Chr32	73148	.	A	C	1607.77	.	BaseQRankSum=0.027;ClippingRankSum=0.000;DP=77;ExcessHet=3.0103;MLEAC=1,0;MLEAF=0.500,0.00;MQRankSum=-1.518;RAW_MQ=132016.00;ReadPosRankSum=-1.108;ANN=C|upstream_gene_variant|MODIFIER|hypothetical_protein%2C_conserved|TcBrA4_0098120|transcript|TcBrA4_0098120-RA|protein_coding||c.-999A>C|||||999|,C|upstream_gene_variant|MODIFIER|60S_ribosomal_protein_L30%2C_putative|TcBrA4_0098130|transcript|TcBrA4_0098130-RA|protein_coding||c.-3038A>C|||||3038|,C|upstream_gene_variant|MODIFIER|60S_ribosomal_protein_L30%2C_putative|TcBrA4_0098140|transcript|TcBrA4_0098140-RA|protein_coding||c.-3621A>C|||||3621|,C|upstream_gene_variant|MODIFIER|hypothetical_protein%2C_conserved|TcBrA4_0098150|transcript|TcBrA4_0098150-RA|protein_coding||c.-4254A>C|||||4254|,C|downstream_gene_variant|MODIFIER|hypothetical_protein%2C_conserved|TcBrA4_0098080|transcript|TcBrA4_0098080-RA|protein_coding||c.*4140A>C|||||4140|,C|downstream_gene_variant|MODIFIER|hypothetical_protein%2C_conserved|TcBrA4_0098090|transcript|TcBrA4_0098090-RA|protein_coding||c.*2736A>C|||||2736|,C|downstream_gene_variant|MODIFIER|Protein_of_unknown_function_(DUF1242)%2C_putative|TcBrA4_0098100|transcript|TcBrA4_0098100-RA|protein_coding||c.*1801A>C|||||1801|,C|downstream_gene_variant|MODIFIER|NADH-ubiquinone_oxidoreductase_B13_subunit|TcBrA4_0098110|transcript|TcBrA4_0098110-RA|protein_coding||c.*333A>C|||||333|,C|intergenic_region|MODIFIER|NADH-ubiquinone_oxidoreductase_B13_subunit-hypothetical_protein%2C_conserved|TcBrA4_0098110-TcBrA4_0098120|intergenic_region|TcBrA4_0098110-TcBrA4_0098120|||n.73148A>C||||||	GT:AD:DP:GQ:PGT:PID:PL:SB
TcBrA4_Chr32	73299	.	AATATAT	A	828.73	.	BaseQRankSum=1.432;ClippingRankSum=0.000;DP=58;ExcessHet=3.0103;MLEAC=1,0;MLEAF=0.500,0.00;MQRankSum=-5.017;RAW_MQ=96780.00;ReadPosRankSum=-0.604;ANN=A|upstream_gene_variant|MODIFIER|hypothetical_protein%2C_conserved|TcBrA4_0098120|transcript|TcBrA4_0098120-RA|protein_coding||c.-847_-842delATATAT|||||847|,A|upstream_gene_variant|MODIFIER|60S_ribosomal_protein_L30%2C_putative|TcBrA4_0098130|transcript|TcBrA4_0098130-RA|protein_coding||c.-2886_-2881delATATAT|||||2886|,A|upstream_gene_variant|MODIFIER|60S_ribosomal_protein_L30%2C_putative|TcBrA4_0098140|transcript|TcBrA4_0098140-RA|protein_coding||c.-3469_-3464delATATAT|||||3469|,A|upstream_gene_variant|MODIFIER|hypothetical_protein%2C_conserved|TcBrA4_0098150|transcript|TcBrA4_0098150-RA|protein_coding||c.-4102_-4097delATATAT|||||4102|,A|downstream_gene_variant|MODIFIER|hypothetical_protein%2C_conserved|TcBrA4_0098080|transcript|TcBrA4_0098080-RA|protein_coding||c.*4292_*4297delATATAT|||||4292|,A|downstream_gene_variant|MODIFIER|hypothetical_protein%2C_conserved|TcBrA4_0098090|transcript|TcBrA4_0098090-RA|protein_coding||c.*2888_*2893delATATAT|||||2888|,A|downstream_gene_variant|MODIFIER|Protein_of_unknown_function_(DUF1242)%2C_putative|TcBrA4_0098100|transcript|TcBrA4_0098100-RA|protein_coding||c.*1953_*1958delATATAT|||||1953|,A|downstream_gene_variant|MODIFIER|NADH-ubiquinone_oxidoreductase_B13_subunit|TcBrA4_0098110|transcript|TcBrA4_0098110-RA|protein_coding||c.*485_*490delATATAT|||||485|,A|intergenic_region|MODIFIER|NADH-ubiquinone_oxidoreductase_B13_subunit-hypothetical_protein%2C_conserved|TcBrA4_0098110-TcBrA4_0098120|intergenic_region|TcBrA4_0098110-TcBrA4_0098120|||n.73300_73305delATATAT||||||	GT:AD:DP:GQ:PL:SB
TcBrA4_Chr32	73342	.	A	G	1393.77	.	BaseQRankSum=1.198;ClippingRankSum=0.000;DP=71;ExcessHet=3.0103;MLEAC=1,0;MLEAF=0.500,0.00;MQRankSum=-4.590;RAW_MQ=118360.00;ReadPosRankSum=-0.978;ANN=G|upstream_gene_variant|MODIFIER|hypothetical_protein%2C_conserved|TcBrA4_0098120|transcript|TcBrA4_0098120-RA|protein_coding||c.-805A>G|||||805|,G|upstream_gene_variant|MODIFIER|60S_ribosomal_protein_L30%2C_putative|TcBrA4_0098130|transcript|TcBrA4_0098130-RA|protein_coding||c.-2844A>G|||||2844|,G|upstream_gene_variant|MODIFIER|60S_ribosomal_protein_L30%2C_putative|TcBrA4_0098140|transcript|TcBrA4_0098140-RA|protein_coding||c.-3427A>G|||||3427|,G|upstream_gene_variant|MODIFIER|hypothetical_protein%2C_conserved|TcBrA4_0098150|transcript|TcBrA4_0098150-RA|protein_coding||c.-4060A>G|||||4060|,G|downstream_gene_variant|MODIFIER|hypothetical_protein%2C_conserved|TcBrA4_0098080|transcript|TcBrA4_0098080-RA|protein_coding||c.*4334A>G|||||4334|,G|downstream_gene_variant|MODIFIER|hypothetical_protein%2C_conserved|TcBrA4_0098090|transcript|TcBrA4_0098090-RA|protein_coding||c.*2930A>G|||||2930|,G|downstream_gene_variant|MODIFIER|Protein_of_unknown_function_(DUF1242)%2C_putative|TcBrA4_0098100|transcript|TcBrA4_0098100-RA|protein_coding||c.*1995A>G|||||1995|,G|downstream_gene_variant|MODIFIER|NADH-ubiquinone_oxidoreductase_B13_subunit|TcBrA4_0098110|transcript|TcBrA4_0098110-RA|protein_coding||c.*527A>G|||||527|,G|intergenic_region|MODIFIER|NADH-ubiquinone_oxidoreductase_B13_subunit-hypothetical_protein%2C_conserved|TcBrA4_0098110-TcBrA4_0098120|intergenic_region|TcBrA4_0098110-TcBrA4_0098120|||n.73342A>G||||||	GT:AD:DP:GQ:PGT:PID:PL:SB
TcBrA4_Chr32	73345	.	T	G	1390.77	.	BaseQRankSum=1.452;ClippingRankSum=0.000;DP=75;ExcessHet=3.0103;MLEAC=1,0;MLEAF=0.500,0.00;MQRankSum=-4.860;RAW_MQ=125252.00;ReadPosRankSum=-0.127;ANN=G|upstream_gene_variant|MODIFIER|hypothetical_protein%2C_conserved|TcBrA4_0098120|transcript|TcBrA4_0098120-RA|protein_coding||c.-802T>G|||||802|,G|upstream_gene_variant|MODIFIER|60S_ribosomal_protein_L30%2C_putative|TcBrA4_0098130|transcript|TcBrA4_0098130-RA|protein_coding||c.-2841T>G|||||2841|,G|upstream_gene_variant|MODIFIER|60S_ribosomal_protein_L30%2C_putative|TcBrA4_0098140|transcript|TcBrA4_0098140-RA|protein_coding||c.-3424T>G|||||3424|,G|upstream_gene_variant|MODIFIER|hypothetical_protein%2C_conserved|TcBrA4_0098150|transcript|TcBrA4_0098150-RA|protein_coding||c.-4057T>G|||||4057|,G|downstream_gene_variant|MODIFIER|hypothetical_protein%2C_conserved|TcBrA4_0098080|transcript|TcBrA4_0098080-RA|protein_coding||c.*4337T>G|||||4337|,G|downstream_gene_variant|MODIFIER|hypothetical_protein%2C_conserved|TcBrA4_0098090|transcript|TcBrA4_0098090-RA|protein_coding||c.*2933T>G|||||2933|,G|downstream_gene_variant|MODIFIER|Protein_of_unknown_function_(DUF1242)%2C_putative|TcBrA4_0098100|transcript|TcBrA4_0098100-RA|protein_coding||c.*1998T>G|||||1998|,G|downstream_gene_variant|MODIFIER|NADH-ubiquinone_oxidoreductase_B13_subunit|TcBrA4_0098110|transcript|TcBrA4_0098110-RA|protein_coding||c.*530T>G|||||530|,G|intergenic_region|MODIFIER|NADH-ubiquinone_oxidoreductase_B13_subunit-hypothetical_protein%2C_conserved|TcBrA4_0098110-TcBrA4_0098120|intergenic_region|TcBrA4_0098110-TcBrA4_0098120|||n.73345T>G||||||	GT:AD:DP:GQ:PGT:PID:PL:SB
TcBrA4_Chr32	73384	.	A	C	1315.77	.	BaseQRankSum=1.279;ClippingRankSum=0.000;DP=77;ExcessHet=3.0103;MLEAC=1,0;MLEAF=0.500,0.00;MQRankSum=-4.209;RAW_MQ=130296.00;ReadPosRankSum=-0.443;ANN=C|upstream_gene_variant|MODIFIER|hypothetical_protein%2C_conserved|TcBrA4_0098120|transcript|TcBrA4_0098120-RA|protein_coding||c.-763A>C|||||763|,C|upstream_gene_variant|MODIFIER|60S_ribosomal_protein_L30%2C_putative|TcBrA4_0098130|transcript|TcBrA4_0098130-RA|protein_coding||c.-2802A>C|||||2802|,C|upstream_gene_variant|MODIFIER|60S_ribosomal_protein_L30%2C_putative|TcBrA4_0098140|transcript|TcBrA4_0098140-RA|protein_coding||c.-3385A>C|||||3385|,C|upstream_gene_variant|MODIFIER|hypothetical_protein%2C_conserved|TcBrA4_0098150|transcript|TcBrA4_0098150-RA|protein_coding||c.-4018A>C|||||4018|,C|downstream_gene_variant|MODIFIER|hypothetical_protein%2C_conserved|TcBrA4_0098080|transcript|TcBrA4_0098080-RA|protein_coding||c.*4376A>C|||||4376|,C|downstream_gene_variant|MODIFIER|hypothetical_protein%2C_conserved|TcBrA4_0098090|transcript|TcBrA4_0098090-RA|protein_coding||c.*2972A>C|||||2972|,C|downstream_gene_variant|MODIFIER|Protein_of_unknown_function_(DUF1242)%2C_putative|TcBrA4_0098100|transcript|TcBrA4_0098100-RA|protein_coding||c.*2037A>C|||||2037|,C|downstream_gene_variant|MODIFIER|NADH-ubiquinone_oxidoreductase_B13_subunit|TcBrA4_0098110|transcript|TcBrA4_0098110-RA|protein_coding||c.*569A>C|||||569|,C|intergenic_region|MODIFIER|NADH-ubiquinone_oxidoreductase_B13_subunit-hypothetical_protein%2C_conserved|TcBrA4_0098110-TcBrA4_0098120|intergenic_region|TcBrA4_0098110-TcBrA4_0098120|||n.73384A>C||||||	GT:AD:DP:GQ:PL:SB
TcBrA4_Chr32	73668	.	G	A	1369.77	.	BaseQRankSum=0.629;ClippingRankSum=0.000;DP=92;ExcessHet=3.0103;MLEAC=1,0;MLEAF=0.500,0.00;MQRankSum=-1.069;RAW_MQ=162124.00;ReadPosRankSum=0.932;ANN=A|upstream_gene_variant|MODIFIER|hypothetical_protein%2C_conserved|TcBrA4_0098120|transcript|TcBrA4_0098120-RA|protein_coding||c.-479G>A|||||479|,A|upstream_gene_variant|MODIFIER|60S_ribosomal_protein_L30%2C_putative|TcBrA4_0098130|transcript|TcBrA4_0098130-RA|protein_coding||c.-2518G>A|||||2518|,A|upstream_gene_variant|MODIFIER|60S_ribosomal_protein_L30%2C_putative|TcBrA4_0098140|transcript|TcBrA4_0098140-RA|protein_coding||c.-3101G>A|||||3101|,A|upstream_gene_variant|MODIFIER|hypothetical_protein%2C_conserved|TcBrA4_0098150|transcript|TcBrA4_0098150-RA|protein_coding||c.-3734G>A|||||3734|,A|downstream_gene_variant|MODIFIER|hypothetical_protein%2C_conserved|TcBrA4_0098080|transcript|TcBrA4_0098080-RA|protein_coding||c.*4660G>A|||||4660|,A|downstream_gene_variant|MODIFIER|hypothetical_protein%2C_conserved|TcBrA4_0098090|transcript|TcBrA4_0098090-RA|protein_coding||c.*3256G>A|||||3256|,A|downstream_gene_variant|MODIFIER|Protein_of_unknown_function_(DUF1242)%2C_putative|TcBrA4_0098100|transcript|TcBrA4_0098100-RA|protein_coding||c.*2321G>A|||||2321|,A|downstream_gene_variant|MODIFIER|NADH-ubiquinone_oxidoreductase_B13_subunit|TcBrA4_0098110|transcript|TcBrA4_0098110-RA|protein_coding||c.*853G>A|||||853|,A|intergenic_region|MODIFIER|NADH-ubiquinone_oxidoreductase_B13_subunit-hypothetical_protein%2C_conserved|TcBrA4_0098110-TcBrA4_0098120|intergenic_region|TcBrA4_0098110-TcBrA4_0098120|||n.73668G>A||||||	GT:AD:DP:GQ:PL:SB
TcBrA4_Chr32	73826	.	T	TTTG	1185.73	.	BaseQRankSum=-0.238;ClippingRankSum=0.000;DP=96;ExcessHet=3.0103;MLEAC=1,0;MLEAF=0.500,0.00;MQRankSum=-2.174;RAW_MQ=168852.00;ReadPosRankSum=0.753;ANN=TTTG|upstream_gene_variant|MODIFIER|hypothetical_protein%2C_conserved|TcBrA4_0098120|transcript|TcBrA4_0098120-RA|protein_coding||c.-321_-320insTTG|||||320|,TTTG|upstream_gene_variant|MODIFIER|60S_ribosomal_protein_L30%2C_putative|TcBrA4_0098130|transcript|TcBrA4_0098130-RA|protein_coding||c.-2360_-2359insTTG|||||2359|,TTTG|upstream_gene_variant|MODIFIER|60S_ribosomal_protein_L30%2C_putative|TcBrA4_0098140|transcript|TcBrA4_0098140-RA|protein_coding||c.-2943_-2942insTTG|||||2942|,TTTG|upstream_gene_variant|MODIFIER|hypothetical_protein%2C_conserved|TcBrA4_0098150|transcript|TcBrA4_0098150-RA|protein_coding||c.-3576_-3575insTTG|||||3575|,TTTG|downstream_gene_variant|MODIFIER|hypothetical_protein%2C_conserved|TcBrA4_0098080|transcript|TcBrA4_0098080-RA|protein_coding||c.*4818_*4819insTTG|||||4819|,TTTG|downstream_gene_variant|MODIFIER|hypothetical_protein%2C_conserved|TcBrA4_0098090|transcript|TcBrA4_0098090-RA|protein_coding||c.*3414_*3415insTTG|||||3415|,TTTG|downstream_gene_variant|MODIFIER|Protein_of_unknown_function_(DUF1242)%2C_putative|TcBrA4_0098100|transcript|TcBrA4_0098100-RA|protein_coding||c.*2479_*2480insTTG|||||2480|,TTTG|downstream_gene_variant|MODIFIER|NADH-ubiquinone_oxidoreductase_B13_subunit|TcBrA4_0098110|transcript|TcBrA4_0098110-RA|protein_coding||c.*1011_*1012insTTG|||||1012|,TTTG|intergenic_region|MODIFIER|NADH-ubiquinone_oxidoreductase_B13_subunit-hypothetical_protein%2C_conserved|TcBrA4_0098110-TcBrA4_0098120|intergenic_region|TcBrA4_0098110-TcBrA4_0098120|||n.73826_73827insTTG||||||	GT:AD:DP:GQ:PL:SB
TcBrA4_Chr32	75282	.	T	A	278.77	.	BaseQRankSum=0.521;ClippingRankSum=0.000;DP=40;ExcessHet=3.0103;MLEAC=1,0;MLEAF=0.500,0.00;MQRankSum=-4.518;RAW_MQ=52873.00;ReadPosRankSum=3.474;ANN=A|upstream_gene_variant|MODIFIER|60S_ribosomal_protein_L30%2C_putative|TcBrA4_0098130|transcript|TcBrA4_0098130-RA|protein_coding||c.-904T>A|||||904|,A|upstream_gene_variant|MODIFIER|60S_ribosomal_protein_L30%2C_putative|TcBrA4_0098140|transcript|TcBrA4_0098140-RA|protein_coding||c.-1487T>A|||||1487|,A|upstream_gene_variant|MODIFIER|hypothetical_protein%2C_conserved|TcBrA4_0098150|transcript|TcBrA4_0098150-RA|protein_coding||c.-2120T>A|||||2120|,A|upstream_gene_variant|MODIFIER|GTP-ase_activating_protein%2C_putative|TcBrA4_0098160|transcript|TcBrA4_0098160-RA|protein_coding||c.-4514T>A|||||4514|,A|downstream_gene_variant|MODIFIER|hypothetical_protein%2C_conserved|TcBrA4_0098090|transcript|TcBrA4_0098090-RA|protein_coding||c.*4870T>A|||||4870|,A|downstream_gene_variant|MODIFIER|Protein_of_unknown_function_(DUF1242)%2C_putative|TcBrA4_0098100|transcript|TcBrA4_0098100-RA|protein_coding||c.*3935T>A|||||3935|,A|downstream_gene_variant|MODIFIER|NADH-ubiquinone_oxidoreductase_B13_subunit|TcBrA4_0098110|transcript|TcBrA4_0098110-RA|protein_coding||c.*2467T>A|||||2467|,A|downstream_gene_variant|MODIFIER|hypothetical_protein%2C_conserved|TcBrA4_0098120|transcript|TcBrA4_0098120-RA|protein_coding||c.*56T>A|||||56|,A|intergenic_region|MODIFIER|hypothetical_protein%2C_conserved-60S_ribosomal_protein_L30%2C_putative|TcBrA4_0098120-TcBrA4_0098130|intergenic_region|TcBrA4_0098120-TcBrA4_0098130|||n.75282T>A||||||	GT:AD:DP:GQ:PL:SB
TcBrA4_Chr32	75294	.	CAAA	C	658.73	.	BaseQRankSum=-0.905;ClippingRankSum=0.000;DP=47;ExcessHet=3.0103;MLEAC=1,1,0,0,0;MLEAF=0.500,0.500,0.00,0.00,0.00;MQRankSum=-1.713;RAW_MQ=60422.00;ReadPosRankSum=1.309;ANN=C|upstream_gene_variant|MODIFIER|60S_ribosomal_protein_L30%2C_putative|TcBrA4_0098130|transcript|TcBrA4_0098130-RA|protein_coding||c.-891_-889delAAA|||||891|,C|upstream_gene_variant|MODIFIER|60S_ribosomal_protein_L30%2C_putative|TcBrA4_0098140|transcript|TcBrA4_0098140-RA|protein_coding||c.-1474_-1472delAAA|||||1474|,C|upstream_gene_variant|MODIFIER|hypothetical_protein%2C_conserved|TcBrA4_0098150|transcript|TcBrA4_0098150-RA|protein_coding||c.-2107_-2105delAAA|||||2107|,C|upstream_gene_variant|MODIFIER|GTP-ase_activating_protein%2C_putative|TcBrA4_0098160|transcript|TcBrA4_0098160-RA|protein_coding||c.-4501_-4499delAAA|||||4501|,C|downstream_gene_variant|MODIFIER|hypothetical_protein%2C_conserved|TcBrA4_0098090|transcript|TcBrA4_0098090-RA|protein_coding||c.*4883_*4885delAAA|||||4883|,C|downstream_gene_variant|MODIFIER|Protein_of_unknown_function_(DUF1242)%2C_putative|TcBrA4_0098100|transcript|TcBrA4_0098100-RA|protein_coding||c.*3948_*3950delAAA|||||3948|,C|downstream_gene_variant|MODIFIER|NADH-ubiquinone_oxidoreductase_B13_subunit|TcBrA4_0098110|transcript|TcBrA4_0098110-RA|protein_coding||c.*2480_*2482delAAA|||||2480|,C|downstream_gene_variant|MODIFIER|hypothetical_protein%2C_conserved|TcBrA4_0098120|transcript|TcBrA4_0098120-RA|protein_coding||c.*69_*71delAAA|||||69|,C|intergenic_region|MODIFIER|hypothetical_protein%2C_conserved-60S_ribosomal_protein_L30%2C_putative|TcBrA4_0098120-TcBrA4_0098130|intergenic_region|TcBrA4_0098120-TcBrA4_0098130|||n.75295_75297delAAA||||||	GT:AD:DP:GQ:PL:SB
TcBrA4_Chr32	75316	.	G	A	0	.	BaseQRankSum=-0.698;ClippingRankSum=0.000;DP=53;ExcessHet=3.0103;MLEAC=0,0;MLEAF=0.00,0.00;MQRankSum=-2.376;RAW_MQ=69935.00;ReadPosRankSum=-2.527;ANN=A|upstream_gene_variant|MODIFIER|60S_ribosomal_protein_L30%2C_putative|TcBrA4_0098130|transcript|TcBrA4_0098130-RA|protein_coding||c.-870G>A|||||870|,A|upstream_gene_variant|MODIFIER|60S_ribosomal_protein_L30%2C_putative|TcBrA4_0098140|transcript|TcBrA4_0098140-RA|protein_coding||c.-1453G>A|||||1453|,A|upstream_gene_variant|MODIFIER|hypothetical_protein%2C_conserved|TcBrA4_0098150|transcript|TcBrA4_0098150-RA|protein_coding||c.-2086G>A|||||2086|,A|upstream_gene_variant|MODIFIER|GTP-ase_activating_protein%2C_putative|TcBrA4_0098160|transcript|TcBrA4_0098160-RA|protein_coding||c.-4480G>A|||||4480|,A|downstream_gene_variant|MODIFIER|hypothetical_protein%2C_conserved|TcBrA4_0098090|transcript|TcBrA4_0098090-RA|protein_coding||c.*4904G>A|||||4904|,A|downstream_gene_variant|MODIFIER|Protein_of_unknown_function_(DUF1242)%2C_putative|TcBrA4_0098100|transcript|TcBrA4_0098100-RA|protein_coding||c.*3969G>A|||||3969|,A|downstream_gene_variant|MODIFIER|NADH-ubiquinone_oxidoreductase_B13_subunit|TcBrA4_0098110|transcript|TcBrA4_0098110-RA|protein_coding||c.*2501G>A|||||2501|,A|downstream_gene_variant|MODIFIER|hypothetical_protein%2C_conserved|TcBrA4_0098120|transcript|TcBrA4_0098120-RA|protein_coding||c.*90G>A|||||90|,A|intergenic_region|MODIFIER|hypothetical_protein%2C_conserved-60S_ribosomal_protein_L30%2C_putative|TcBrA4_0098120-TcBrA4_0098130|intergenic_region|TcBrA4_0098120-TcBrA4_0098130|||n.75316G>A||||||	GT:AD:DP:GQ:PL:SB
TcBrA4_Chr32	75327	.	G	GGTGT	831.73	.	BaseQRankSum=0.516;ClippingRankSum=0.000;DP=45;ExcessHet=3.0103;MLEAC=1,0;MLEAF=0.500,0.00;MQRankSum=-5.473;RAW_MQ=62834.00;ReadPosRankSum=-0.471;ANN=GGTGT|upstream_gene_variant|MODIFIER|60S_ribosomal_protein_L30%2C_putative|TcBrA4_0098130|transcript|TcBrA4_0098130-RA|protein_coding||c.-859_-858insGTGT|||||858|,GGTGT|upstream_gene_variant|MODIFIER|60S_ribosomal_protein_L30%2C_putative|TcBrA4_0098140|transcript|TcBrA4_0098140-RA|protein_coding||c.-1442_-1441insGTGT|||||1441|,GGTGT|upstream_gene_variant|MODIFIER|hypothetical_protein%2C_conserved|TcBrA4_0098150|transcript|TcBrA4_0098150-RA|protein_coding||c.-2075_-2074insGTGT|||||2074|,GGTGT|upstream_gene_variant|MODIFIER|GTP-ase_activating_protein%2C_putative|TcBrA4_0098160|transcript|TcBrA4_0098160-RA|protein_coding||c.-4469_-4468insGTGT|||||4468|,GGTGT|downstream_gene_variant|MODIFIER|hypothetical_protein%2C_conserved|TcBrA4_0098090|transcript|TcBrA4_0098090-RA|protein_coding||c.*4915_*4916insGTGT|||||4916|,GGTGT|downstream_gene_variant|MODIFIER|Protein_of_unknown_function_(DUF1242)%2C_putative|TcBrA4_0098100|transcript|TcBrA4_0098100-RA|protein_coding||c.*3980_*3981insGTGT|||||3981|,GGTGT|downstream_gene_variant|MODIFIER|NADH-ubiquinone_oxidoreductase_B13_subunit|TcBrA4_0098110|transcript|TcBrA4_0098110-RA|protein_coding||c.*2512_*2513insGTGT|||||2513|,GGTGT|downstream_gene_variant|MODIFIER|hypothetical_protein%2C_conserved|TcBrA4_0098120|transcript|TcBrA4_0098120-RA|protein_coding||c.*101_*102insGTGT|||||102|,GGTGT|intergenic_region|MODIFIER|hypothetical_protein%2C_conserved-60S_ribosomal_protein_L30%2C_putative|TcBrA4_0098120-TcBrA4_0098130|intergenic_region|TcBrA4_0098120-TcBrA4_0098130|||n.75327_75328insGTGT||||||	GT:AD:DP:GQ:PL:SB
TcBrA4_Chr32	75416	.	AAAAAG	A	1557.73	.	BaseQRankSum=-2.184;ClippingRankSum=0.000;DP=67;ExcessHet=3.0103;MLEAC=1,0;MLEAF=0.500,0.00;MQRankSum=-6.984;RAW_MQ=82931.00;ReadPosRankSum=-0.324;ANN=A|upstream_gene_variant|MODIFIER|60S_ribosomal_protein_L30%2C_putative|TcBrA4_0098130|transcript|TcBrA4_0098130-RA|protein_coding||c.-769_-765delAAAAG|||||769|,A|upstream_gene_variant|MODIFIER|60S_ribosomal_protein_L30%2C_putative|TcBrA4_0098140|transcript|TcBrA4_0098140-RA|protein_coding||c.-1352_-1348delAAAAG|||||1352|,A|upstream_gene_variant|MODIFIER|hypothetical_protein%2C_conserved|TcBrA4_0098150|transcript|TcBrA4_0098150-RA|protein_coding||c.-1985_-1981delAAAAG|||||1985|,A|upstream_gene_variant|MODIFIER|GTP-ase_activating_protein%2C_putative|TcBrA4_0098160|transcript|TcBrA4_0098160-RA|protein_coding||c.-4379_-4375delAAAAG|||||4379|,A|downstream_gene_variant|MODIFIER|Protein_of_unknown_function_(DUF1242)%2C_putative|TcBrA4_0098100|transcript|TcBrA4_0098100-RA|protein_coding||c.*4070_*4074delAAAAG|||||4070|,A|downstream_gene_variant|MODIFIER|NADH-ubiquinone_oxidoreductase_B13_subunit|TcBrA4_0098110|transcript|TcBrA4_0098110-RA|protein_coding||c.*2602_*2606delAAAAG|||||2602|,A|downstream_gene_variant|MODIFIER|hypothetical_protein%2C_conserved|TcBrA4_0098120|transcript|TcBrA4_0098120-RA|protein_coding||c.*191_*195delAAAAG|||||191|,A|intergenic_region|MODIFIER|hypothetical_protein%2C_conserved-60S_ribosomal_protein_L30%2C_putative|TcBrA4_0098120-TcBrA4_0098130|intergenic_region|TcBrA4_0098120-TcBrA4_0098130|||n.75417_75421delAAAAG||||||	GT:AD:DP:GQ:PGT:PID:PL:SB
TcBrA4_Chr32	75421	.	G	GCTTTT	1557.73	.	BaseQRankSum=-2.781;ClippingRankSum=0.000;DP=67;ExcessHet=3.0103;MLEAC=1,0;MLEAF=0.500,0.00;MQRankSum=-6.984;RAW_MQ=82931.00;ReadPosRankSum=-0.076;ANN=GCTTTT|upstream_gene_variant|MODIFIER|60S_ribosomal_protein_L30%2C_putative|TcBrA4_0098130|transcript|TcBrA4_0098130-RA|protein_coding||c.-765_-764insCTTTT|||||764|,GCTTTT|upstream_gene_variant|MODIFIER|60S_ribosomal_protein_L30%2C_putative|TcBrA4_0098140|transcript|TcBrA4_0098140-RA|protein_coding||c.-1348_-1347insCTTTT|||||1347|,GCTTTT|upstream_gene_variant|MODIFIER|hypothetical_protein%2C_conserved|TcBrA4_0098150|transcript|TcBrA4_0098150-RA|protein_coding||c.-1981_-1980insCTTTT|||||1980|,GCTTTT|upstream_gene_variant|MODIFIER|GTP-ase_activating_protein%2C_putative|TcBrA4_0098160|transcript|TcBrA4_0098160-RA|protein_coding||c.-4375_-4374insCTTTT|||||4374|,GCTTTT|downstream_gene_variant|MODIFIER|Protein_of_unknown_function_(DUF1242)%2C_putative|TcBrA4_0098100|transcript|TcBrA4_0098100-RA|protein_coding||c.*4074_*4075insCTTTT|||||4075|,GCTTTT|downstream_gene_variant|MODIFIER|NADH-ubiquinone_oxidoreductase_B13_subunit|TcBrA4_0098110|transcript|TcBrA4_0098110-RA|protein_coding||c.*2606_*2607insCTTTT|||||2607|,GCTTTT|downstream_gene_variant|MODIFIER|hypothetical_protein%2C_conserved|TcBrA4_0098120|transcript|TcBrA4_0098120-RA|protein_coding||c.*195_*196insCTTTT|||||196|,GCTTTT|intergenic_region|MODIFIER|hypothetical_protein%2C_conserved-60S_ribosomal_protein_L30%2C_putative|TcBrA4_0098120-TcBrA4_0098130|intergenic_region|TcBrA4_0098120-TcBrA4_0098130|||n.75421_75422insCTTTT||||||	GT:AD:DP:GQ:PGT:PID:PL:SB
TcBrA4_Chr32	75685	.	G	A	0	.	BaseQRankSum=-3.169;ClippingRankSum=0.000;DP=70;ExcessHet=3.0103;MLEAC=0,0;MLEAF=0.00,0.00;MQRankSum=0.614;RAW_MQ=120893.00;ReadPosRankSum=-3.066;ANN=A|upstream_gene_variant|MODIFIER|60S_ribosomal_protein_L30%2C_putative|TcBrA4_0098130|transcript|TcBrA4_0098130-RA|protein_coding||c.-501G>A|||||501|,A|upstream_gene_variant|MODIFIER|60S_ribosomal_protein_L30%2C_putative|TcBrA4_0098140|transcript|TcBrA4_0098140-RA|protein_coding||c.-1084G>A|||||1084|,A|upstream_gene_variant|MODIFIER|hypothetical_protein%2C_conserved|TcBrA4_0098150|transcript|TcBrA4_0098150-RA|protein_coding||c.-1717G>A|||||1717|,A|upstream_gene_variant|MODIFIER|GTP-ase_activating_protein%2C_putative|TcBrA4_0098160|transcript|TcBrA4_0098160-RA|protein_coding||c.-4111G>A|||||4111|,A|downstream_gene_variant|MODIFIER|Protein_of_unknown_function_(DUF1242)%2C_putative|TcBrA4_0098100|transcript|TcBrA4_0098100-RA|protein_coding||c.*4338G>A|||||4338|,A|downstream_gene_variant|MODIFIER|NADH-ubiquinone_oxidoreductase_B13_subunit|TcBrA4_0098110|transcript|TcBrA4_0098110-RA|protein_coding||c.*2870G>A|||||2870|,A|downstream_gene_variant|MODIFIER|hypothetical_protein%2C_conserved|TcBrA4_0098120|transcript|TcBrA4_0098120-RA|protein_coding||c.*459G>A|||||459|,A|intergenic_region|MODIFIER|hypothetical_protein%2C_conserved-60S_ribosomal_protein_L30%2C_putative|TcBrA4_0098120-TcBrA4_0098130|intergenic_region|TcBrA4_0098120-TcBrA4_0098130|||n.75685G>A||||||	GT:AD:DP:GQ:PL:SB
TcBrA4_Chr32	75757	.	T	A	1050.77	.	BaseQRankSum=0.346;ClippingRankSum=0.000;DP=59;ExcessHet=3.0103;MLEAC=1,0;MLEAF=0.500,0.00;MQRankSum=0.000;RAW_MQ=104076.00;ReadPosRankSum=0.197;ANN=A|upstream_gene_variant|MODIFIER|60S_ribosomal_protein_L30%2C_putative|TcBrA4_0098130|transcript|TcBrA4_0098130-RA|protein_coding||c.-429T>A|||||429|,A|upstream_gene_variant|MODIFIER|60S_ribosomal_protein_L30%2C_putative|TcBrA4_0098140|transcript|TcBrA4_0098140-RA|protein_coding||c.-1012T>A|||||1012|,A|upstream_gene_variant|MODIFIER|hypothetical_protein%2C_conserved|TcBrA4_0098150|transcript|TcBrA4_0098150-RA|protein_coding||c.-1645T>A|||||1645|,A|upstream_gene_variant|MODIFIER|GTP-ase_activating_protein%2C_putative|TcBrA4_0098160|transcript|TcBrA4_0098160-RA|protein_coding||c.-4039T>A|||||4039|,A|downstream_gene_variant|MODIFIER|Protein_of_unknown_function_(DUF1242)%2C_putative|TcBrA4_0098100|transcript|TcBrA4_0098100-RA|protein_coding||c.*4410T>A|||||4410|,A|downstream_gene_variant|MODIFIER|NADH-ubiquinone_oxidoreductase_B13_subunit|TcBrA4_0098110|transcript|TcBrA4_0098110-RA|protein_coding||c.*2942T>A|||||2942|,A|downstream_gene_variant|MODIFIER|hypothetical_protein%2C_conserved|TcBrA4_0098120|transcript|TcBrA4_0098120-RA|protein_coding||c.*531T>A|||||531|,A|intergenic_region|MODIFIER|hypothetical_protein%2C_conserved-60S_ribosomal_protein_L30%2C_putative|TcBrA4_0098120-TcBrA4_0098130|intergenic_region|TcBrA4_0098120-TcBrA4_0098130|||n.75757T>A||||||	GT:AD:DP:GQ:PGT:PID:PL:SB
TcBrA4_Chr32	75760	.	T	C	1050.77	.	BaseQRankSum=-1.721;ClippingRankSum=0.000;DP=60;ExcessHet=3.0103;MLEAC=1,0;MLEAF=0.500,0.00;MQRankSum=0.000;RAW_MQ=105840.00;ReadPosRankSum=0.519;ANN=C|upstream_gene_variant|MODIFIER|60S_ribosomal_protein_L30%2C_putative|TcBrA4_0098130|transcript|TcBrA4_0098130-RA|protein_coding||c.-426T>C|||||426|,C|upstream_gene_variant|MODIFIER|60S_ribosomal_protein_L30%2C_putative|TcBrA4_0098140|transcript|TcBrA4_0098140-RA|protein_coding||c.-1009T>C|||||1009|,C|upstream_gene_variant|MODIFIER|hypothetical_protein%2C_conserved|TcBrA4_0098150|transcript|TcBrA4_0098150-RA|protein_coding||c.-1642T>C|||||1642|,C|upstream_gene_variant|MODIFIER|GTP-ase_activating_protein%2C_putative|TcBrA4_0098160|transcript|TcBrA4_0098160-RA|protein_coding||c.-4036T>C|||||4036|,C|downstream_gene_variant|MODIFIER|Protein_of_unknown_function_(DUF1242)%2C_putative|TcBrA4_0098100|transcript|TcBrA4_0098100-RA|protein_coding||c.*4413T>C|||||4413|,C|downstream_gene_variant|MODIFIER|NADH-ubiquinone_oxidoreductase_B13_subunit|TcBrA4_0098110|transcript|TcBrA4_0098110-RA|protein_coding||c.*2945T>C|||||2945|,C|downstream_gene_variant|MODIFIER|hypothetical_protein%2C_conserved|TcBrA4_0098120|transcript|TcBrA4_0098120-RA|protein_coding||c.*534T>C|||||534|,C|intergenic_region|MODIFIER|hypothetical_protein%2C_conserved-60S_ribosomal_protein_L30%2C_putative|TcBrA4_0098120-TcBrA4_0098130|intergenic_region|TcBrA4_0098120-TcBrA4_0098130|||n.75760T>C||||||	GT:AD:DP:GQ:PGT:PID:PL:SB
TcBrA4_Chr32	75976	.	T	C	2127.77	.	BaseQRankSum=-1.161;ClippingRankSum=0.000;DP=108;ExcessHet=3.0103;MLEAC=1,0;MLEAF=0.500,0.00;MQRankSum=0.000;RAW_MQ=190512.00;ReadPosRankSum=-0.139;ANN=C|upstream_gene_variant|MODIFIER|60S_ribosomal_protein_L30%2C_putative|TcBrA4_0098130|transcript|TcBrA4_0098130-RA|protein_coding||c.-210T>C|||||210|,C|upstream_gene_variant|MODIFIER|60S_ribosomal_protein_L30%2C_putative|TcBrA4_0098140|transcript|TcBrA4_0098140-RA|protein_coding||c.-793T>C|||||793|,C|upstream_gene_variant|MODIFIER|hypothetical_protein%2C_conserved|TcBrA4_0098150|transcript|TcBrA4_0098150-RA|protein_coding||c.-1426T>C|||||1426|,C|upstream_gene_variant|MODIFIER|GTP-ase_activating_protein%2C_putative|TcBrA4_0098160|transcript|TcBrA4_0098160-RA|protein_coding||c.-3820T>C|||||3820|,C|downstream_gene_variant|MODIFIER|Protein_of_unknown_function_(DUF1242)%2C_putative|TcBrA4_0098100|transcript|TcBrA4_0098100-RA|protein_coding||c.*4629T>C|||||4629|,C|downstream_gene_variant|MODIFIER|NADH-ubiquinone_oxidoreductase_B13_subunit|TcBrA4_0098110|transcript|TcBrA4_0098110-RA|protein_coding||c.*3161T>C|||||3161|,C|downstream_gene_variant|MODIFIER|hypothetical_protein%2C_conserved|TcBrA4_0098120|transcript|TcBrA4_0098120-RA|protein_coding||c.*750T>C|||||750|,C|intergenic_region|MODIFIER|hypothetical_protein%2C_conserved-60S_ribosomal_protein_L30%2C_putative|TcBrA4_0098120-TcBrA4_0098130|intergenic_region|TcBrA4_0098120-TcBrA4_0098130|||n.75976T>C||||||	GT:AD:DP:GQ:PL:SB
TcBrA4_Chr32	76114	.	A	AT	720.73	.	BaseQRankSum=-2.063;ClippingRankSum=0.000;DP=90;ExcessHet=3.0103;MLEAC=1,0;MLEAF=0.500,0.00;MQRankSum=1.220;RAW_MQ=156298.00;ReadPosRankSum=-2.165;ANN=AT|upstream_gene_variant|MODIFIER|60S_ribosomal_protein_L30%2C_putative|TcBrA4_0098130|transcript|TcBrA4_0098130-RA|protein_coding||c.-72_-71insT|||||71|,AT|upstream_gene_variant|MODIFIER|60S_ribosomal_protein_L30%2C_putative|TcBrA4_0098140|transcript|TcBrA4_0098140-RA|protein_coding||c.-655_-654insT|||||654|,AT|upstream_gene_variant|MODIFIER|hypothetical_protein%2C_conserved|TcBrA4_0098150|transcript|TcBrA4_0098150-RA|protein_coding||c.-1288_-1287insT|||||1287|,AT|upstream_gene_variant|MODIFIER|GTP-ase_activating_protein%2C_putative|TcBrA4_0098160|transcript|TcBrA4_0098160-RA|protein_coding||c.-3682_-3681insT|||||3681|,AT|downstream_gene_variant|MODIFIER|Protein_of_unknown_function_(DUF1242)%2C_putative|TcBrA4_0098100|transcript|TcBrA4_0098100-RA|protein_coding||c.*4767_*4768insT|||||4768|,AT|downstream_gene_variant|MODIFIER|NADH-ubiquinone_oxidoreductase_B13_subunit|TcBrA4_0098110|transcript|TcBrA4_0098110-RA|protein_coding||c.*3299_*3300insT|||||3300|,AT|downstream_gene_variant|MODIFIER|hypothetical_protein%2C_conserved|TcBrA4_0098120|transcript|TcBrA4_0098120-RA|protein_coding||c.*888_*889insT|||||889|,AT|intergenic_region|MODIFIER|hypothetical_protein%2C_conserved-60S_ribosomal_protein_L30%2C_putative|TcBrA4_0098120-TcBrA4_0098130|intergenic_region|TcBrA4_0098120-TcBrA4_0098130|||n.76114_76115insT||||||	GT:AD:DP:GQ:PGT:PID:PL:SB
TcBrA4_Chr32	76128	.	AT	A	1771.73	.	BaseQRankSum=3.021;ClippingRankSum=0.000;DP=89;ExcessHet=3.0103;MLEAC=1,0;MLEAF=0.500,0.00;MQRankSum=-0.474;RAW_MQ=153731.00;ReadPosRankSum=2.759;ANN=A|upstream_gene_variant|MODIFIER|60S_ribosomal_protein_L30%2C_putative|TcBrA4_0098130|transcript|TcBrA4_0098130-RA|protein_coding||c.-57delT|||||57|,A|upstream_gene_variant|MODIFIER|60S_ribosomal_protein_L30%2C_putative|TcBrA4_0098140|transcript|TcBrA4_0098140-RA|protein_coding||c.-640delT|||||640|,A|upstream_gene_variant|MODIFIER|hypothetical_protein%2C_conserved|TcBrA4_0098150|transcript|TcBrA4_0098150-RA|protein_coding||c.-1273delT|||||1273|,A|upstream_gene_variant|MODIFIER|GTP-ase_activating_protein%2C_putative|TcBrA4_0098160|transcript|TcBrA4_0098160-RA|protein_coding||c.-3667delT|||||3667|,A|downstream_gene_variant|MODIFIER|Protein_of_unknown_function_(DUF1242)%2C_putative|TcBrA4_0098100|transcript|TcBrA4_0098100-RA|protein_coding||c.*4782delT|||||4782|,A|downstream_gene_variant|MODIFIER|NADH-ubiquinone_oxidoreductase_B13_subunit|TcBrA4_0098110|transcript|TcBrA4_0098110-RA|protein_coding||c.*3314delT|||||3314|,A|downstream_gene_variant|MODIFIER|hypothetical_protein%2C_conserved|TcBrA4_0098120|transcript|TcBrA4_0098120-RA|protein_coding||c.*903delT|||||903|,A|intergenic_region|MODIFIER|hypothetical_protein%2C_conserved-60S_ribosomal_protein_L30%2C_putative|TcBrA4_0098120-TcBrA4_0098130|intergenic_region|TcBrA4_0098120-TcBrA4_0098130|||n.76129delT||||||	GT:AD:DP:GQ:PGT:PID:PL:SB
TcBrA4_Chr32	76139	.	T	G	1806.77	.	BaseQRankSum=0.998;ClippingRankSum=0.000;DP=89;ExcessHet=3.0103;MLEAC=1,0;MLEAF=0.500,0.00;MQRankSum=-0.422;RAW_MQ=153731.00;ReadPosRankSum=0.978;ANN=G|upstream_gene_variant|MODIFIER|60S_ribosomal_protein_L30%2C_putative|TcBrA4_0098130|transcript|TcBrA4_0098130-RA|protein_coding||c.-47T>G|||||47|,G|upstream_gene_variant|MODIFIER|60S_ribosomal_protein_L30%2C_putative|TcBrA4_0098140|transcript|TcBrA4_0098140-RA|protein_coding||c.-630T>G|||||630|,G|upstream_gene_variant|MODIFIER|hypothetical_protein%2C_conserved|TcBrA4_0098150|transcript|TcBrA4_0098150-RA|protein_coding||c.-1263T>G|||||1263|,G|upstream_gene_variant|MODIFIER|GTP-ase_activating_protein%2C_putative|TcBrA4_0098160|transcript|TcBrA4_0098160-RA|protein_coding||c.-3657T>G|||||3657|,G|downstream_gene_variant|MODIFIER|Protein_of_unknown_function_(DUF1242)%2C_putative|TcBrA4_0098100|transcript|TcBrA4_0098100-RA|protein_coding||c.*4792T>G|||||4792|,G|downstream_gene_variant|MODIFIER|NADH-ubiquinone_oxidoreductase_B13_subunit|TcBrA4_0098110|transcript|TcBrA4_0098110-RA|protein_coding||c.*3324T>G|||||3324|,G|downstream_gene_variant|MODIFIER|hypothetical_protein%2C_conserved|TcBrA4_0098120|transcript|TcBrA4_0098120-RA|protein_coding||c.*913T>G|||||913|,G|intergenic_region|MODIFIER|hypothetical_protein%2C_conserved-60S_ribosomal_protein_L30%2C_putative|TcBrA4_0098120-TcBrA4_0098130|intergenic_region|TcBrA4_0098120-TcBrA4_0098130|||n.76139T>G||||||	GT:AD:DP:GQ:PGT:PID:PL:SB
TcBrA4_Chr32	76993	.	T	C	175.77	.	BaseQRankSum=0.191;ClippingRankSum=0.000;DP=29;ExcessHet=3.0103;MLEAC=1,0;MLEAF=0.500,0.00;MQRankSum=0.509;RAW_MQ=45688.00;ReadPosRankSum=-0.162;ANN=C|synonymous_variant|LOW|60S_ribosomal_protein_L30%2C_putative|TcBrA4_0098140|transcript|TcBrA4_0098140-RA|protein_coding|1/1|c.225T>C|p.Asn75Asn|225/318|225/318|75/105||,C|upstream_gene_variant|MODIFIER|hypothetical_protein%2C_conserved|TcBrA4_0098150|transcript|TcBrA4_0098150-RA|protein_coding||c.-409T>C|||||409|,C|upstream_gene_variant|MODIFIER|GTP-ase_activating_protein%2C_putative|TcBrA4_0098160|transcript|TcBrA4_0098160-RA|protein_coding||c.-2803T>C|||||2803|,C|upstream_gene_variant|MODIFIER|hypothetical_protein%2C_conserved|TcBrA4_0098170|transcript|TcBrA4_0098170-RA|protein_coding||c.-4864T>C|||||4864|,C|downstream_gene_variant|MODIFIER|NADH-ubiquinone_oxidoreductase_B13_subunit|TcBrA4_0098110|transcript|TcBrA4_0098110-RA|protein_coding||c.*4178T>C|||||4178|,C|downstream_gene_variant|MODIFIER|hypothetical_protein%2C_conserved|TcBrA4_0098120|transcript|TcBrA4_0098120-RA|protein_coding||c.*1767T>C|||||1767|,C|downstream_gene_variant|MODIFIER|60S_ribosomal_protein_L30%2C_putative|TcBrA4_0098130|transcript|TcBrA4_0098130-RA|protein_coding||c.*490T>C|||||490|	GT:AD:DP:GQ:PL:SB
TcBrA4_Chr32	77109	.	T	A	629.77	.	BaseQRankSum=1.922;ClippingRankSum=0.000;DP=34;ExcessHet=3.0103;MLEAC=1,0;MLEAF=0.500,0.00;MQRankSum=0.917;RAW_MQ=58206.00;ReadPosRankSum=-0.745;ANN=A|upstream_gene_variant|MODIFIER|hypothetical_protein%2C_conserved|TcBrA4_0098150|transcript|TcBrA4_0098150-RA|protein_coding||c.-293T>A|||||293|,A|upstream_gene_variant|MODIFIER|GTP-ase_activating_protein%2C_putative|TcBrA4_0098160|transcript|TcBrA4_0098160-RA|protein_coding||c.-2687T>A|||||2687|,A|upstream_gene_variant|MODIFIER|hypothetical_protein%2C_conserved|TcBrA4_0098170|transcript|TcBrA4_0098170-RA|protein_coding||c.-4748T>A|||||4748|,A|downstream_gene_variant|MODIFIER|NADH-ubiquinone_oxidoreductase_B13_subunit|TcBrA4_0098110|transcript|TcBrA4_0098110-RA|protein_coding||c.*4294T>A|||||4294|,A|downstream_gene_variant|MODIFIER|hypothetical_protein%2C_conserved|TcBrA4_0098120|transcript|TcBrA4_0098120-RA|protein_coding||c.*1883T>A|||||1883|,A|downstream_gene_variant|MODIFIER|60S_ribosomal_protein_L30%2C_putative|TcBrA4_0098130|transcript|TcBrA4_0098130-RA|protein_coding||c.*606T>A|||||606|,A|downstream_gene_variant|MODIFIER|60S_ribosomal_protein_L30%2C_putative|TcBrA4_0098140|transcript|TcBrA4_0098140-RA|protein_coding||c.*23T>A|||||23|,A|intergenic_region|MODIFIER|60S_ribosomal_protein_L30%2C_putative-hypothetical_protein%2C_conserved|TcBrA4_0098140-TcBrA4_0098150|intergenic_region|TcBrA4_0098140-TcBrA4_0098150|||n.77109T>A||||||	GT:AD:DP:GQ:PL:SB
TcBrA4_Chr32	77737	.	G	A	898.77	.	BaseQRankSum=-0.890;ClippingRankSum=0.000;DP=68;ExcessHet=3.0103;MLEAC=1,0;MLEAF=0.500,0.00;MQRankSum=0.000;RAW_MQ=119952.00;ReadPosRankSum=-0.762;ANN=A|synonymous_variant|LOW|hypothetical_protein%2C_conserved|TcBrA4_0098150|transcript|TcBrA4_0098150-RA|protein_coding|1/1|c.336G>A|p.Val112Val|336/1944|336/1944|112/647||,A|upstream_gene_variant|MODIFIER|GTP-ase_activating_protein%2C_putative|TcBrA4_0098160|transcript|TcBrA4_0098160-RA|protein_coding||c.-2059G>A|||||2059|,A|upstream_gene_variant|MODIFIER|hypothetical_protein%2C_conserved|TcBrA4_0098170|transcript|TcBrA4_0098170-RA|protein_coding||c.-4120G>A|||||4120|,A|downstream_gene_variant|MODIFIER|NADH-ubiquinone_oxidoreductase_B13_subunit|TcBrA4_0098110|transcript|TcBrA4_0098110-RA|protein_coding||c.*4922G>A|||||4922|,A|downstream_gene_variant|MODIFIER|hypothetical_protein%2C_conserved|TcBrA4_0098120|transcript|TcBrA4_0098120-RA|protein_coding||c.*2511G>A|||||2511|,A|downstream_gene_variant|MODIFIER|60S_ribosomal_protein_L30%2C_putative|TcBrA4_0098130|transcript|TcBrA4_0098130-RA|protein_coding||c.*1234G>A|||||1234|,A|downstream_gene_variant|MODIFIER|60S_ribosomal_protein_L30%2C_putative|TcBrA4_0098140|transcript|TcBrA4_0098140-RA|protein_coding||c.*651G>A|||||651|	GT:AD:DP:GQ:PL:SB
TcBrA4_Chr32	78476	.	G	A	1137.77	.	BaseQRankSum=0.191;ClippingRankSum=0.000;DP=73;ExcessHet=3.0103;MLEAC=1,0;MLEAF=0.500,0.00;MQRankSum=0.000;RAW_MQ=128772.00;ReadPosRankSum=-0.160;ANN=A|missense_variant|MODERATE|hypothetical_protein%2C_conserved|TcBrA4_0098150|transcript|TcBrA4_0098150-RA|protein_coding|1/1|c.1075G>A|p.Ala359Thr|1075/1944|1075/1944|359/647||,A|upstream_gene_variant|MODIFIER|GTP-ase_activating_protein%2C_putative|TcBrA4_0098160|transcript|TcBrA4_0098160-RA|protein_coding||c.-1320G>A|||||1320|,A|upstream_gene_variant|MODIFIER|hypothetical_protein%2C_conserved|TcBrA4_0098170|transcript|TcBrA4_0098170-RA|protein_coding||c.-3381G>A|||||3381|,A|downstream_gene_variant|MODIFIER|hypothetical_protein%2C_conserved|TcBrA4_0098120|transcript|TcBrA4_0098120-RA|protein_coding||c.*3250G>A|||||3250|,A|downstream_gene_variant|MODIFIER|60S_ribosomal_protein_L30%2C_putative|TcBrA4_0098130|transcript|TcBrA4_0098130-RA|protein_coding||c.*1973G>A|||||1973|,A|downstream_gene_variant|MODIFIER|60S_ribosomal_protein_L30%2C_putative|TcBrA4_0098140|transcript|TcBrA4_0098140-RA|protein_coding||c.*1390G>A|||||1390|	GT:AD:DP:GQ:PL:SB
TcBrA4_Chr32	79671	.	T	TAAAAAATA	985.73	.	BaseQRankSum=-2.099;ClippingRankSum=0.000;DP=68;ExcessHet=3.0103;MLEAC=1,0;MLEAF=0.500,0.00;MQRankSum=-5.894;RAW_MQ=101546.00;ReadPosRankSum=-0.882;ANN=TAAAAAATA|upstream_gene_variant|MODIFIER|GTP-ase_activating_protein%2C_putative|TcBrA4_0098160|transcript|TcBrA4_0098160-RA|protein_coding||c.-125_-124insAAAAAATA|||||124|,TAAAAAATA|upstream_gene_variant|MODIFIER|hypothetical_protein%2C_conserved|TcBrA4_0098170|transcript|TcBrA4_0098170-RA|protein_coding||c.-2186_-2185insAAAAAATA|||||2185|,TAAAAAATA|downstream_gene_variant|MODIFIER|hypothetical_protein%2C_conserved|TcBrA4_0098120|transcript|TcBrA4_0098120-RA|protein_coding||c.*4445_*4446insAAAAAATA|||||4446|,TAAAAAATA|downstream_gene_variant|MODIFIER|60S_ribosomal_protein_L30%2C_putative|TcBrA4_0098130|transcript|TcBrA4_0098130-RA|protein_coding||c.*3168_*3169insAAAAAATA|||||3169|,TAAAAAATA|downstream_gene_variant|MODIFIER|60S_ribosomal_protein_L30%2C_putative|TcBrA4_0098140|transcript|TcBrA4_0098140-RA|protein_coding||c.*2585_*2586insAAAAAATA|||||2586|,TAAAAAATA|downstream_gene_variant|MODIFIER|hypothetical_protein%2C_conserved|TcBrA4_0098150|transcript|TcBrA4_0098150-RA|protein_coding||c.*326_*327insAAAAAATA|||||327|,TAAAAAATA|intergenic_region|MODIFIER|hypothetical_protein%2C_conserved-GTP-ase_activating_protein%2C_putative|TcBrA4_0098150-TcBrA4_0098160|intergenic_region|TcBrA4_0098150-TcBrA4_0098160|||n.79671_79672insAAAAAATA||||||	GT:AD:DP:GQ:PL:SB
TcBrA4_Chr32	80077	.	T	C	1093.77	.	BaseQRankSum=-0.999;ClippingRankSum=0.000;DP=69;ExcessHet=3.0103;MLEAC=1,0;MLEAF=0.500,0.00;MQRankSum=-1.098;RAW_MQ=121060.00;ReadPosRankSum=1.317;ANN=C|synonymous_variant|LOW|GTP-ase_activating_protein%2C_putative|TcBrA4_0098160|transcript|TcBrA4_0098160-RA|protein_coding|1/1|c.282T>C|p.Phe94Phe|282/1593|282/1593|94/530||,C|upstream_gene_variant|MODIFIER|hypothetical_protein%2C_conserved|TcBrA4_0098170|transcript|TcBrA4_0098170-RA|protein_coding||c.-1780T>C|||||1780|,C|downstream_gene_variant|MODIFIER|hypothetical_protein%2C_conserved|TcBrA4_0098120|transcript|TcBrA4_0098120-RA|protein_coding||c.*4851T>C|||||4851|,C|downstream_gene_variant|MODIFIER|60S_ribosomal_protein_L30%2C_putative|TcBrA4_0098130|transcript|TcBrA4_0098130-RA|protein_coding||c.*3574T>C|||||3574|,C|downstream_gene_variant|MODIFIER|60S_ribosomal_protein_L30%2C_putative|TcBrA4_0098140|transcript|TcBrA4_0098140-RA|protein_coding||c.*2991T>C|||||2991|,C|downstream_gene_variant|MODIFIER|hypothetical_protein%2C_conserved|TcBrA4_0098150|transcript|TcBrA4_0098150-RA|protein_coding||c.*732T>C|||||732|	GT:AD:DP:GQ:PL:SB
TcBrA4_Chr32	80134	.	A	G	1098.77	.	BaseQRankSum=1.805;ClippingRankSum=0.000;DP=75;ExcessHet=3.0103;MLEAC=1,0;MLEAF=0.500,0.00;MQRankSum=-3.574;RAW_MQ=130824.00;ReadPosRankSum=0.352;ANN=G|synonymous_variant|LOW|GTP-ase_activating_protein%2C_putative|TcBrA4_0098160|transcript|TcBrA4_0098160-RA|protein_coding|1/1|c.339A>G|p.Ser113Ser|339/1593|339/1593|113/530||,G|upstream_gene_variant|MODIFIER|hypothetical_protein%2C_conserved|TcBrA4_0098170|transcript|TcBrA4_0098170-RA|protein_coding||c.-1723A>G|||||1723|,G|downstream_gene_variant|MODIFIER|hypothetical_protein%2C_conserved|TcBrA4_0098120|transcript|TcBrA4_0098120-RA|protein_coding||c.*4908A>G|||||4908|,G|downstream_gene_variant|MODIFIER|60S_ribosomal_protein_L30%2C_putative|TcBrA4_0098130|transcript|TcBrA4_0098130-RA|protein_coding||c.*3631A>G|||||3631|,G|downstream_gene_variant|MODIFIER|60S_ribosomal_protein_L30%2C_putative|TcBrA4_0098140|transcript|TcBrA4_0098140-RA|protein_coding||c.*3048A>G|||||3048|,G|downstream_gene_variant|MODIFIER|hypothetical_protein%2C_conserved|TcBrA4_0098150|transcript|TcBrA4_0098150-RA|protein_coding||c.*789A>G|||||789|	GT:AD:DP:GQ:PL:SB
TcBrA4_Chr32	80213	.	AACG	A	1229.73	.	BaseQRankSum=-0.372;ClippingRankSum=0.000;DP=77;ExcessHet=3.0103;MLEAC=1,0;MLEAF=0.500,0.00;MQRankSum=-3.991;RAW_MQ=134024.00;ReadPosRankSum=0.341;ANN=A|conservative_inframe_deletion|MODERATE|GTP-ase_activating_protein%2C_putative|TcBrA4_0098160|transcript|TcBrA4_0098160-RA|protein_coding|1/1|c.424_426delGAC|p.Asp142del|424/1593|424/1593|142/530||INFO_REALIGN_3_PRIME,A|upstream_gene_variant|MODIFIER|hypothetical_protein%2C_conserved|TcBrA4_0098170|transcript|TcBrA4_0098170-RA|protein_coding||c.-1643_-1641delACG|||||1643|,A|downstream_gene_variant|MODIFIER|hypothetical_protein%2C_conserved|TcBrA4_0098120|transcript|TcBrA4_0098120-RA|protein_coding||c.*4988_*4990delACG|||||4988|,A|downstream_gene_variant|MODIFIER|60S_ribosomal_protein_L30%2C_putative|TcBrA4_0098130|transcript|TcBrA4_0098130-RA|protein_coding||c.*3711_*3713delACG|||||3711|,A|downstream_gene_variant|MODIFIER|60S_ribosomal_protein_L30%2C_putative|TcBrA4_0098140|transcript|TcBrA4_0098140-RA|protein_coding||c.*3128_*3130delACG|||||3128|,A|downstream_gene_variant|MODIFIER|hypothetical_protein%2C_conserved|TcBrA4_0098150|transcript|TcBrA4_0098150-RA|protein_coding||c.*869_*871delACG|||||869|	GT:AD:DP:GQ:PGT:PID:PL:SB
TcBrA4_Chr32	80226	.	A	G	1232.77	.	BaseQRankSum=-0.121;ClippingRankSum=0.000;DP=76;ExcessHet=3.0103;MLEAC=1,0;MLEAF=0.500,0.00;MQRankSum=-3.951;RAW_MQ=132260.00;ReadPosRankSum=0.334;ANN=G|missense_variant|MODERATE|GTP-ase_activating_protein%2C_putative|TcBrA4_0098160|transcript|TcBrA4_0098160-RA|protein_coding|1/1|c.431A>G|p.Lys144Arg|431/1593|431/1593|144/530||,G|upstream_gene_variant|MODIFIER|hypothetical_protein%2C_conserved|TcBrA4_0098170|transcript|TcBrA4_0098170-RA|protein_coding||c.-1631A>G|||||1631|,G|downstream_gene_variant|MODIFIER|hypothetical_protein%2C_conserved|TcBrA4_0098120|transcript|TcBrA4_0098120-RA|protein_coding||c.*5000A>G|||||5000|,G|downstream_gene_variant|MODIFIER|60S_ribosomal_protein_L30%2C_putative|TcBrA4_0098130|transcript|TcBrA4_0098130-RA|protein_coding||c.*3723A>G|||||3723|,G|downstream_gene_variant|MODIFIER|60S_ribosomal_protein_L30%2C_putative|TcBrA4_0098140|transcript|TcBrA4_0098140-RA|protein_coding||c.*3140A>G|||||3140|,G|downstream_gene_variant|MODIFIER|hypothetical_protein%2C_conserved|TcBrA4_0098150|transcript|TcBrA4_0098150-RA|protein_coding||c.*881A>G|||||881|	GT:AD:DP:GQ:PGT:PID:PL:SB
TcBrA4_Chr32	80623	.	G	A	1443.77	.	BaseQRankSum=3.092;ClippingRankSum=0.000;DP=89;ExcessHet=3.0103;MLEAC=1,0;MLEAF=0.500,0.00;MQRankSum=0.000;RAW_MQ=156996.00;ReadPosRankSum=0.791;ANN=A|synonymous_variant|LOW|GTP-ase_activating_protein%2C_putative|TcBrA4_0098160|transcript|TcBrA4_0098160-RA|protein_coding|1/1|c.828G>A|p.Val276Val|828/1593|828/1593|276/530||,A|upstream_gene_variant|MODIFIER|hypothetical_protein%2C_conserved|TcBrA4_0098170|transcript|TcBrA4_0098170-RA|protein_coding||c.-1234G>A|||||1234|,A|downstream_gene_variant|MODIFIER|60S_ribosomal_protein_L30%2C_putative|TcBrA4_0098130|transcript|TcBrA4_0098130-RA|protein_coding||c.*4120G>A|||||4120|,A|downstream_gene_variant|MODIFIER|60S_ribosomal_protein_L30%2C_putative|TcBrA4_0098140|transcript|TcBrA4_0098140-RA|protein_coding||c.*3537G>A|||||3537|,A|downstream_gene_variant|MODIFIER|hypothetical_protein%2C_conserved|TcBrA4_0098150|transcript|TcBrA4_0098150-RA|protein_coding||c.*1278G>A|||||1278|	GT:AD:DP:GQ:PL:SB
TcBrA4_Chr32	81330	.	C	T	1119.77	.	BaseQRankSum=-0.719;ClippingRankSum=0.000;DP=65;ExcessHet=3.0103;MLEAC=1,0;MLEAF=0.500,0.00;MQRankSum=-1.426;RAW_MQ=114332.00;ReadPosRankSum=-0.358;ANN=T|missense_variant|MODERATE|GTP-ase_activating_protein%2C_putative|TcBrA4_0098160|transcript|TcBrA4_0098160-RA|protein_coding|1/1|c.1535C>T|p.Ala512Val|1535/1593|1535/1593|512/530||,T|upstream_gene_variant|MODIFIER|hypothetical_protein%2C_conserved|TcBrA4_0098170|transcript|TcBrA4_0098170-RA|protein_coding||c.-527C>T|||||527|,T|downstream_gene_variant|MODIFIER|60S_ribosomal_protein_L30%2C_putative|TcBrA4_0098130|transcript|TcBrA4_0098130-RA|protein_coding||c.*4827C>T|||||4827|,T|downstream_gene_variant|MODIFIER|60S_ribosomal_protein_L30%2C_putative|TcBrA4_0098140|transcript|TcBrA4_0098140-RA|protein_coding||c.*4244C>T|||||4244|,T|downstream_gene_variant|MODIFIER|hypothetical_protein%2C_conserved|TcBrA4_0098150|transcript|TcBrA4_0098150-RA|protein_coding||c.*1985C>T|||||1985|	GT:AD:DP:GQ:PL:SB
TcBrA4_Chr32	81659	.	G	T	268.77	.	BaseQRankSum=0.615;ClippingRankSum=0.000;DP=51;ExcessHet=3.0103;MLEAC=1,0;MLEAF=0.500,0.00;MQRankSum=-4.894;RAW_MQ=86604.00;ReadPosRankSum=0.862;ANN=T|upstream_gene_variant|MODIFIER|hypothetical_protein%2C_conserved|TcBrA4_0098170|transcript|TcBrA4_0098170-RA|protein_coding||c.-198G>T|||||198|,T|downstream_gene_variant|MODIFIER|60S_ribosomal_protein_L30%2C_putative|TcBrA4_0098140|transcript|TcBrA4_0098140-RA|protein_coding||c.*4573G>T|||||4573|,T|downstream_gene_variant|MODIFIER|hypothetical_protein%2C_conserved|TcBrA4_0098150|transcript|TcBrA4_0098150-RA|protein_coding||c.*2314G>T|||||2314|,T|downstream_gene_variant|MODIFIER|GTP-ase_activating_protein%2C_putative|TcBrA4_0098160|transcript|TcBrA4_0098160-RA|protein_coding||c.*271G>T|||||271|,T|intergenic_region|MODIFIER|GTP-ase_activating_protein%2C_putative-hypothetical_protein%2C_conserved|TcBrA4_0098160-TcBrA4_0098170|intergenic_region|TcBrA4_0098160-TcBrA4_0098170|||n.81659G>T||||||	GT:AD:DP:GQ:PGT:PID:PL:SB
TcBrA4_Chr32	81671	.	G	T	201.77	.	BaseQRankSum=0.828;ClippingRankSum=0.000;DP=46;ExcessHet=3.0103;MLEAC=1,0;MLEAF=0.500,0.00;MQRankSum=-4.748;RAW_MQ=77948.00;ReadPosRankSum=-0.944;ANN=T|upstream_gene_variant|MODIFIER|hypothetical_protein%2C_conserved|TcBrA4_0098170|transcript|TcBrA4_0098170-RA|protein_coding||c.-186G>T|||||186|,T|downstream_gene_variant|MODIFIER|60S_ribosomal_protein_L30%2C_putative|TcBrA4_0098140|transcript|TcBrA4_0098140-RA|protein_coding||c.*4585G>T|||||4585|,T|downstream_gene_variant|MODIFIER|hypothetical_protein%2C_conserved|TcBrA4_0098150|transcript|TcBrA4_0098150-RA|protein_coding||c.*2326G>T|||||2326|,T|downstream_gene_variant|MODIFIER|GTP-ase_activating_protein%2C_putative|TcBrA4_0098160|transcript|TcBrA4_0098160-RA|protein_coding||c.*283G>T|||||283|,T|intergenic_region|MODIFIER|GTP-ase_activating_protein%2C_putative-hypothetical_protein%2C_conserved|TcBrA4_0098160-TcBrA4_0098170|intergenic_region|TcBrA4_0098160-TcBrA4_0098170|||n.81671G>T||||||	GT:AD:DP:GQ:PGT:PID:PL:SB
TcBrA4_Chr32	81672	.	G	T	201.77	.	BaseQRankSum=0.857;ClippingRankSum=0.000;DP=45;ExcessHet=3.0103;MLEAC=1,0;MLEAF=0.500,0.00;MQRankSum=-4.686;RAW_MQ=76184.00;ReadPosRankSum=-1.566;ANN=T|upstream_gene_variant|MODIFIER|hypothetical_protein%2C_conserved|TcBrA4_0098170|transcript|TcBrA4_0098170-RA|protein_coding||c.-185G>T|||||185|,T|downstream_gene_variant|MODIFIER|60S_ribosomal_protein_L30%2C_putative|TcBrA4_0098140|transcript|TcBrA4_0098140-RA|protein_coding||c.*4586G>T|||||4586|,T|downstream_gene_variant|MODIFIER|hypothetical_protein%2C_conserved|TcBrA4_0098150|transcript|TcBrA4_0098150-RA|protein_coding||c.*2327G>T|||||2327|,T|downstream_gene_variant|MODIFIER|GTP-ase_activating_protein%2C_putative|TcBrA4_0098160|transcript|TcBrA4_0098160-RA|protein_coding||c.*284G>T|||||284|,T|intergenic_region|MODIFIER|GTP-ase_activating_protein%2C_putative-hypothetical_protein%2C_conserved|TcBrA4_0098160-TcBrA4_0098170|intergenic_region|TcBrA4_0098160-TcBrA4_0098170|||n.81672G>T||||||	GT:AD:DP:GQ:PGT:PID:PL:SB
TcBrA4_Chr32	81674	.	C	T	225.77	.	BaseQRankSum=0.844;ClippingRankSum=0.000;DP=36;ExcessHet=3.0103;MLEAC=1,0;MLEAF=0.500,0.00;MQRankSum=-4.261;RAW_MQ=61496.00;ReadPosRankSum=-3.384;ANN=T|upstream_gene_variant|MODIFIER|hypothetical_protein%2C_conserved|TcBrA4_0098170|transcript|TcBrA4_0098170-RA|protein_coding||c.-183C>T|||||183|,T|downstream_gene_variant|MODIFIER|60S_ribosomal_protein_L30%2C_putative|TcBrA4_0098140|transcript|TcBrA4_0098140-RA|protein_coding||c.*4588C>T|||||4588|,T|downstream_gene_variant|MODIFIER|hypothetical_protein%2C_conserved|TcBrA4_0098150|transcript|TcBrA4_0098150-RA|protein_coding||c.*2329C>T|||||2329|,T|downstream_gene_variant|MODIFIER|GTP-ase_activating_protein%2C_putative|TcBrA4_0098160|transcript|TcBrA4_0098160-RA|protein_coding||c.*286C>T|||||286|,T|intergenic_region|MODIFIER|GTP-ase_activating_protein%2C_putative-hypothetical_protein%2C_conserved|TcBrA4_0098160-TcBrA4_0098170|intergenic_region|TcBrA4_0098160-TcBrA4_0098170|||n.81674C>T||||||	GT:AD:DP:GQ:PGT:PID:PL:SB
TcBrA4_Chr32	81708	.	A	AT	424.73	.	BaseQRankSum=0.576;ClippingRankSum=0.000;DP=39;ExcessHet=3.0103;MLEAC=1,0;MLEAF=0.500,0.00;MQRankSum=-2.484;RAW_MQ=68304.00;ReadPosRankSum=-0.551;ANN=AT|upstream_gene_variant|MODIFIER|hypothetical_protein%2C_conserved|TcBrA4_0098170|transcript|TcBrA4_0098170-RA|protein_coding||c.-149_-148insT|||||148|,AT|downstream_gene_variant|MODIFIER|60S_ribosomal_protein_L30%2C_putative|TcBrA4_0098140|transcript|TcBrA4_0098140-RA|protein_coding||c.*4622_*4623insT|||||4623|,AT|downstream_gene_variant|MODIFIER|hypothetical_protein%2C_conserved|TcBrA4_0098150|transcript|TcBrA4_0098150-RA|protein_coding||c.*2363_*2364insT|||||2364|,AT|downstream_gene_variant|MODIFIER|GTP-ase_activating_protein%2C_putative|TcBrA4_0098160|transcript|TcBrA4_0098160-RA|protein_coding||c.*320_*321insT|||||321|,AT|intergenic_region|MODIFIER|GTP-ase_activating_protein%2C_putative-hypothetical_protein%2C_conserved|TcBrA4_0098160-TcBrA4_0098170|intergenic_region|TcBrA4_0098160-TcBrA4_0098170|||n.81708_81709insT||||||	GT:AD:DP:GQ:PGT:PID:PL:SB
TcBrA4_Chr32	81710	.	A	T	433.77	.	BaseQRankSum=2.682;ClippingRankSum=0.000;DP=41;ExcessHet=3.0103;MLEAC=1,0;MLEAF=0.500,0.00;MQRankSum=-2.577;RAW_MQ=71832.00;ReadPosRankSum=0.042;ANN=T|upstream_gene_variant|MODIFIER|hypothetical_protein%2C_conserved|TcBrA4_0098170|transcript|TcBrA4_0098170-RA|protein_coding||c.-147A>T|||||147|,T|downstream_gene_variant|MODIFIER|60S_ribosomal_protein_L30%2C_putative|TcBrA4_0098140|transcript|TcBrA4_0098140-RA|protein_coding||c.*4624A>T|||||4624|,T|downstream_gene_variant|MODIFIER|hypothetical_protein%2C_conserved|TcBrA4_0098150|transcript|TcBrA4_0098150-RA|protein_coding||c.*2365A>T|||||2365|,T|downstream_gene_variant|MODIFIER|GTP-ase_activating_protein%2C_putative|TcBrA4_0098160|transcript|TcBrA4_0098160-RA|protein_coding||c.*322A>T|||||322|,T|intergenic_region|MODIFIER|GTP-ase_activating_protein%2C_putative-hypothetical_protein%2C_conserved|TcBrA4_0098160-TcBrA4_0098170|intergenic_region|TcBrA4_0098160-TcBrA4_0098170|||n.81710A>T||||||	GT:AD:DP:GQ:PGT:PID:PL:SB
TcBrA4_Chr32	82158	.	C	A	1249.77	.	BaseQRankSum=1.972;ClippingRankSum=0.000;DP=74;ExcessHet=3.0103;MLEAC=1,0;MLEAF=0.500,0.00;MQRankSum=0.000;RAW_MQ=130536.00;ReadPosRankSum=-0.407;ANN=A|downstream_gene_variant|MODIFIER|hypothetical_protein%2C_conserved|TcBrA4_0098150|transcript|TcBrA4_0098150-RA|protein_coding||c.*2813C>A|||||2813|,A|downstream_gene_variant|MODIFIER|GTP-ase_activating_protein%2C_putative|TcBrA4_0098160|transcript|TcBrA4_0098160-RA|protein_coding||c.*770C>A|||||770|,A|downstream_gene_variant|MODIFIER|hypothetical_protein%2C_conserved|TcBrA4_0098170|transcript|TcBrA4_0098170-RA|protein_coding||c.*62C>A|||||62|,A|intergenic_region|MODIFIER|hypothetical_protein%2C_conserved-hypothetical_protein%2C_conserved|TcBrA4_0098170-TcBrA4_0098180|intergenic_region|TcBrA4_0098170-TcBrA4_0098180|||n.82158C>A||||||	GT:AD:DP:GQ:PL:SB
TcBrA4_Chr32	82276	.	A	AAT	1727.73	.	BaseQRankSum=-1.526;ClippingRankSum=0.000;DP=103;ExcessHet=3.0103;MLEAC=1,0;MLEAF=0.500,0.00;MQRankSum=-0.882;RAW_MQ=180457.00;ReadPosRankSum=0.697;ANN=AAT|downstream_gene_variant|MODIFIER|hypothetical_protein%2C_conserved|TcBrA4_0098150|transcript|TcBrA4_0098150-RA|protein_coding||c.*2931_*2932insAT|||||2932|,AAT|downstream_gene_variant|MODIFIER|GTP-ase_activating_protein%2C_putative|TcBrA4_0098160|transcript|TcBrA4_0098160-RA|protein_coding||c.*888_*889insAT|||||889|,AAT|downstream_gene_variant|MODIFIER|hypothetical_protein%2C_conserved|TcBrA4_0098170|transcript|TcBrA4_0098170-RA|protein_coding||c.*180_*181insAT|||||181|,AAT|intergenic_region|MODIFIER|hypothetical_protein%2C_conserved-hypothetical_protein%2C_conserved|TcBrA4_0098170-TcBrA4_0098180|intergenic_region|TcBrA4_0098170-TcBrA4_0098180|||n.82276_82277insAT||||||	GT:AD:DP:GQ:PL:SB
TcBrA4_Chr32	86346	.	TGCACCGGAACCACCAAGG	T	119.73	.	BaseQRankSum=1.495;ClippingRankSum=0.000;DP=26;ExcessHet=3.0103;MLEAC=1,0;MLEAF=0.500,0.00;MQRankSum=-2.595;RAW_MQ=30035.00;ReadPosRankSum=1.273;ANN=T|upstream_gene_variant|MODIFIER|hypothetical_protein%2C_conserved|TcBrA4_0098180|transcript|TcBrA4_0098180-RA|protein_coding||c.-3532_-3515delGCACCGGAACCACCAAGG|||||3532|,T|downstream_gene_variant|MODIFIER|GTP-ase_activating_protein%2C_putative|TcBrA4_0098160|transcript|TcBrA4_0098160-RA|protein_coding||c.*4959_*4976delGCACCGGAACCACCAAGG|||||4959|,T|downstream_gene_variant|MODIFIER|hypothetical_protein%2C_conserved|TcBrA4_0098170|transcript|TcBrA4_0098170-RA|protein_coding||c.*4251_*4268delGCACCGGAACCACCAAGG|||||4251|,T|intergenic_region|MODIFIER|hypothetical_protein%2C_conserved-hypothetical_protein%2C_conserved|TcBrA4_0098170-TcBrA4_0098180|intergenic_region|TcBrA4_0098170-TcBrA4_0098180|||n.86347_86364delGCACCGGAACCACCAAGG||||||	GT:AD:DP:GQ:PGT:PID:PL:SB
TcBrA4_Chr32	86367	.	TGCACCTGCTGCA	T	119.73	.	BaseQRankSum=0.706;ClippingRankSum=0.000;DP=25;ExcessHet=3.0103;MLEAC=1,0;MLEAF=0.500,0.00;MQRankSum=-2.654;RAW_MQ=29135.00;ANN=T|upstream_gene_variant|MODIFIER|hypothetical_protein%2C_conserved|TcBrA4_0098180|transcript|TcBrA4_0098180-RA|protein_coding||c.-3511_-3500delGCACCTGCTGCA|||||3511|,T|downstream_gene_variant|MODIFIER|GTP-ase_activating_protein%2C_putative|TcBrA4_0098160|transcript|TcBrA4_0098160-RA|protein_coding||c.*4980_*4991delGCACCTGCTGCA|||||4980|,T|downstream_gene_variant|MODIFIER|hypothetical_protein%2C_conserved|TcBrA4_0098170|transcript|TcBrA4_0098170-RA|protein_coding||c.*4272_*4283delGCACCTGCTGCA|||||4272|,T|intergenic_region|MODIFIER|hypothetical_protein%2C_conserved-hypothetical_protein%2C_conserved|TcBrA4_0098170-TcBrA4_0098180|intergenic_region|TcBrA4_0098170-TcBrA4_0098180|||n.86368_86379delGCACCTGCTGCA||||||	GT:AD:DP:GQ:PGT:PID:PL:SB
TcBrA4_Chr32	86382	.	G	A	140.77	.	BaseQRankSum=1.899;ClippingRankSum=0.000;DP=22;ExcessHet=3.0103;MLEAC=1,0;MLEAF=0.500,0.00;MQRankSum=-3.104;RAW_MQ=27299.00;ANN=A|upstream_gene_variant|MODIFIER|hypothetical_protein%2C_conserved|TcBrA4_0098180|transcript|TcBrA4_0098180-RA|protein_coding||c.-3497G>A|||||3497|,A|downstream_gene_variant|MODIFIER|GTP-ase_activating_protein%2C_putative|TcBrA4_0098160|transcript|TcBrA4_0098160-RA|protein_coding||c.*4994G>A|||||4994|,A|downstream_gene_variant|MODIFIER|hypothetical_protein%2C_conserved|TcBrA4_0098170|transcript|TcBrA4_0098170-RA|protein_coding||c.*4286G>A|||||4286|,A|intergenic_region|MODIFIER|hypothetical_protein%2C_conserved-hypothetical_protein%2C_conserved|TcBrA4_0098170-TcBrA4_0098180|intergenic_region|TcBrA4_0098170-TcBrA4_0098180|||n.86382G>A||||||	GT:AD:DP:GQ:PGT:PID:PL:SB
TcBrA4_Chr32	86405	.	C	T	208.77	.	BaseQRankSum=1.439;ClippingRankSum=0.000;DP=25;ExcessHet=3.0103;MLEAC=1,0;MLEAF=0.500,0.00;MQRankSum=-3.277;RAW_MQ=34958.00;ReadPosRankSum=-0.347;ANN=T|upstream_gene_variant|MODIFIER|hypothetical_protein%2C_conserved|TcBrA4_0098180|transcript|TcBrA4_0098180-RA|protein_coding||c.-3474C>T|||||3474|,T|downstream_gene_variant|MODIFIER|hypothetical_protein%2C_conserved|TcBrA4_0098170|transcript|TcBrA4_0098170-RA|protein_coding||c.*4309C>T|||||4309|,T|intergenic_region|MODIFIER|hypothetical_protein%2C_conserved-hypothetical_protein%2C_conserved|TcBrA4_0098170-TcBrA4_0098180|intergenic_region|TcBrA4_0098170-TcBrA4_0098180|||n.86405C>T||||||	GT:AD:DP:GQ:PGT:PID:PL:SB
TcBrA4_Chr32	86429	.	G	A	274.77	.	BaseQRankSum=2.389;ClippingRankSum=0.000;DP=33;ExcessHet=3.0103;MLEAC=1,0;MLEAF=0.500,0.00;MQRankSum=-2.985;RAW_MQ=48845.00;ReadPosRankSum=-1.436;ANN=A|upstream_gene_variant|MODIFIER|hypothetical_protein%2C_conserved|TcBrA4_0098180|transcript|TcBrA4_0098180-RA|protein_coding||c.-3450G>A|||||3450|,A|downstream_gene_variant|MODIFIER|hypothetical_protein%2C_conserved|TcBrA4_0098170|transcript|TcBrA4_0098170-RA|protein_coding||c.*4333G>A|||||4333|,A|intergenic_region|MODIFIER|hypothetical_protein%2C_conserved-hypothetical_protein%2C_conserved|TcBrA4_0098170-TcBrA4_0098180|intergenic_region|TcBrA4_0098170-TcBrA4_0098180|||n.86429G>A||||||	GT:AD:DP:GQ:PGT:PID:PL:SB
TcBrA4_Chr32	86565	.	A	AGAG	1236.73	.	BaseQRankSum=-0.963;ClippingRankSum=0.000;DP=65;ExcessHet=3.0103;MLEAC=1,0;MLEAF=0.500,0.00;MQRankSum=-4.046;RAW_MQ=105099.00;ReadPosRankSum=0.874;ANN=AGAG|upstream_gene_variant|MODIFIER|hypothetical_protein%2C_conserved|TcBrA4_0098180|transcript|TcBrA4_0098180-RA|protein_coding||c.-3314_-3313insGAG|||||3313|,AGAG|upstream_gene_variant|MODIFIER|Ankyrin_repeats_(3_copies)%2C_putative|TcBrA4_0098190|transcript|TcBrA4_0098190-RA|protein_coding||c.-4871_-4870insGAG|||||4870|WARNING_TRANSCRIPT_NO_STOP_CODON,AGAG|downstream_gene_variant|MODIFIER|hypothetical_protein%2C_conserved|TcBrA4_0098170|transcript|TcBrA4_0098170-RA|protein_coding||c.*4469_*4470insGAG|||||4470|,AGAG|intergenic_region|MODIFIER|hypothetical_protein%2C_conserved-hypothetical_protein%2C_conserved|TcBrA4_0098170-TcBrA4_0098180|intergenic_region|TcBrA4_0098170-TcBrA4_0098180|||n.86565_86566insGAG||||||	GT:AD:DP:GQ:PGT:PID:PL:SB
TcBrA4_Chr32	86570	.	T	G	1284.77	.	BaseQRankSum=-0.069;ClippingRankSum=0.000;DP=70;ExcessHet=3.0103;MLEAC=1,0;MLEAF=0.500,0.00;MQRankSum=-4.171;RAW_MQ=113755.00;ReadPosRankSum=0.547;ANN=G|upstream_gene_variant|MODIFIER|hypothetical_protein%2C_conserved|TcBrA4_0098180|transcript|TcBrA4_0098180-RA|protein_coding||c.-3309T>G|||||3309|,G|upstream_gene_variant|MODIFIER|Ankyrin_repeats_(3_copies)%2C_putative|TcBrA4_0098190|transcript|TcBrA4_0098190-RA|protein_coding||c.-4866T>G|||||4866|WARNING_TRANSCRIPT_NO_STOP_CODON,G|downstream_gene_variant|MODIFIER|hypothetical_protein%2C_conserved|TcBrA4_0098170|transcript|TcBrA4_0098170-RA|protein_coding||c.*4474T>G|||||4474|,G|intergenic_region|MODIFIER|hypothetical_protein%2C_conserved-hypothetical_protein%2C_conserved|TcBrA4_0098170-TcBrA4_0098180|intergenic_region|TcBrA4_0098170-TcBrA4_0098180|||n.86570T>G||||||	GT:AD:DP:GQ:PGT:PID:PL:SB
TcBrA4_Chr32	87011	.	C	T	1582.77	.	BaseQRankSum=1.410;ClippingRankSum=0.000;DP=97;ExcessHet=3.0103;MLEAC=1,0;MLEAF=0.500,0.00;MQRankSum=0.000;RAW_MQ=171108.00;ReadPosRankSum=-2.025;ANN=T|upstream_gene_variant|MODIFIER|hypothetical_protein%2C_conserved|TcBrA4_0098180|transcript|TcBrA4_0098180-RA|protein_coding||c.-2868C>T|||||2868|,T|upstream_gene_variant|MODIFIER|Ankyrin_repeats_(3_copies)%2C_putative|TcBrA4_0098190|transcript|TcBrA4_0098190-RA|protein_coding||c.-4425C>T|||||4425|WARNING_TRANSCRIPT_NO_STOP_CODON,T|downstream_gene_variant|MODIFIER|hypothetical_protein%2C_conserved|TcBrA4_0098170|transcript|TcBrA4_0098170-RA|protein_coding||c.*4915C>T|||||4915|,T|intergenic_region|MODIFIER|hypothetical_protein%2C_conserved-hypothetical_protein%2C_conserved|TcBrA4_0098170-TcBrA4_0098180|intergenic_region|TcBrA4_0098170-TcBrA4_0098180|||n.87011C>T||||||	GT:AD:DP:GQ:PL:SB
TcBrA4_Chr32	87260	.	T	C	1785.77	.	BaseQRankSum=-0.119;ClippingRankSum=0.000;DP=96;ExcessHet=3.0103;MLEAC=1,0;MLEAF=0.500,0.00;MQRankSum=0.000;RAW_MQ=169344.00;ReadPosRankSum=-0.861;ANN=C|upstream_gene_variant|MODIFIER|hypothetical_protein%2C_conserved|TcBrA4_0098180|transcript|TcBrA4_0098180-RA|protein_coding||c.-2619T>C|||||2619|,C|upstream_gene_variant|MODIFIER|Ankyrin_repeats_(3_copies)%2C_putative|TcBrA4_0098190|transcript|TcBrA4_0098190-RA|protein_coding||c.-4176T>C|||||4176|WARNING_TRANSCRIPT_NO_STOP_CODON,C|intergenic_region|MODIFIER|hypothetical_protein%2C_conserved-hypothetical_protein%2C_conserved|TcBrA4_0098170-TcBrA4_0098180|intergenic_region|TcBrA4_0098170-TcBrA4_0098180|||n.87260T>C||||||	GT:AD:DP:GQ:PL:SB
TcBrA4_Chr32	87520	.	A	C	1748.77	.	BaseQRankSum=0.256;ClippingRankSum=0.000;DP=105;ExcessHet=3.0103;MLEAC=1,0;MLEAF=0.500,0.00;MQRankSum=0.000;RAW_MQ=185220.00;ReadPosRankSum=0.736;ANN=C|upstream_gene_variant|MODIFIER|hypothetical_protein%2C_conserved|TcBrA4_0098180|transcript|TcBrA4_0098180-RA|protein_coding||c.-2359A>C|||||2359|,C|upstream_gene_variant|MODIFIER|Ankyrin_repeats_(3_copies)%2C_putative|TcBrA4_0098190|transcript|TcBrA4_0098190-RA|protein_coding||c.-3916A>C|||||3916|WARNING_TRANSCRIPT_NO_STOP_CODON,C|intergenic_region|MODIFIER|hypothetical_protein%2C_conserved-hypothetical_protein%2C_conserved|TcBrA4_0098170-TcBrA4_0098180|intergenic_region|TcBrA4_0098170-TcBrA4_0098180|||n.87520A>C||||||	GT:AD:DP:GQ:PL:SB
TcBrA4_Chr32	88606	.	G	A	1140.77	.	BaseQRankSum=-0.233;ClippingRankSum=0.000;DP=75;ExcessHet=3.0103;MLEAC=1,0;MLEAF=0.500,0.00;MQRankSum=0.000;RAW_MQ=132300.00;ReadPosRankSum=0.208;ANN=A|upstream_gene_variant|MODIFIER|hypothetical_protein%2C_conserved|TcBrA4_0098180|transcript|TcBrA4_0098180-RA|protein_coding||c.-1273G>A|||||1273|,A|upstream_gene_variant|MODIFIER|Ankyrin_repeats_(3_copies)%2C_putative|TcBrA4_0098190|transcript|TcBrA4_0098190-RA|protein_coding||c.-2830G>A|||||2830|WARNING_TRANSCRIPT_NO_STOP_CODON,A|upstream_gene_variant|MODIFIER|serine_palmitoyltransferase%2C_putative|TcBrA4_0098200|transcript|TcBrA4_0098200-RA|protein_coding||c.-4453G>A|||||4453|,A|intergenic_region|MODIFIER|hypothetical_protein%2C_conserved-hypothetical_protein%2C_conserved|TcBrA4_0098170-TcBrA4_0098180|intergenic_region|TcBrA4_0098170-TcBrA4_0098180|||n.88606G>A||||||	GT:AD:DP:GQ:PL:SB
TcBrA4_Chr32	88743	.	T	C	1172.77	.	BaseQRankSum=-0.778;ClippingRankSum=0.000;DP=75;ExcessHet=3.0103;MLEAC=1,0;MLEAF=0.500,0.00;MQRankSum=0.000;RAW_MQ=132300.00;ReadPosRankSum=-0.593;ANN=C|upstream_gene_variant|MODIFIER|hypothetical_protein%2C_conserved|TcBrA4_0098180|transcript|TcBrA4_0098180-RA|protein_coding||c.-1136T>C|||||1136|,C|upstream_gene_variant|MODIFIER|Ankyrin_repeats_(3_copies)%2C_putative|TcBrA4_0098190|transcript|TcBrA4_0098190-RA|protein_coding||c.-2693T>C|||||2693|WARNING_TRANSCRIPT_NO_STOP_CODON,C|upstream_gene_variant|MODIFIER|serine_palmitoyltransferase%2C_putative|TcBrA4_0098200|transcript|TcBrA4_0098200-RA|protein_coding||c.-4316T>C|||||4316|,C|intergenic_region|MODIFIER|hypothetical_protein%2C_conserved-hypothetical_protein%2C_conserved|TcBrA4_0098170-TcBrA4_0098180|intergenic_region|TcBrA4_0098170-TcBrA4_0098180|||n.88743T>C||||||	GT:AD:DP:GQ:PL:SB
TcBrA4_Chr32	89323	.	G	T	1520.77	.	BaseQRankSum=1.089;ClippingRankSum=0.000;DP=80;ExcessHet=3.0103;MLEAC=1,0;MLEAF=0.500,0.00;MQRankSum=-0.397;RAW_MQ=140628.00;ReadPosRankSum=0.411;ANN=T|upstream_gene_variant|MODIFIER|hypothetical_protein%2C_conserved|TcBrA4_0098180|transcript|TcBrA4_0098180-RA|protein_coding||c.-556G>T|||||556|,T|upstream_gene_variant|MODIFIER|Ankyrin_repeats_(3_copies)%2C_putative|TcBrA4_0098190|transcript|TcBrA4_0098190-RA|protein_coding||c.-2113G>T|||||2113|WARNING_TRANSCRIPT_NO_STOP_CODON,T|upstream_gene_variant|MODIFIER|serine_palmitoyltransferase%2C_putative|TcBrA4_0098200|transcript|TcBrA4_0098200-RA|protein_coding||c.-3736G>T|||||3736|,T|intergenic_region|MODIFIER|hypothetical_protein%2C_conserved-hypothetical_protein%2C_conserved|TcBrA4_0098170-TcBrA4_0098180|intergenic_region|TcBrA4_0098170-TcBrA4_0098180|||n.89323G>T||||||	GT:AD:DP:GQ:PL:SB
TcBrA4_Chr32	89377	.	TTG	T	1855.73	.	BaseQRankSum=-0.744;ClippingRankSum=0.000;DP=85;ExcessHet=3.0103;MLEAC=1,0;MLEAF=0.500,0.00;MQRankSum=1.797;RAW_MQ=147808.00;ReadPosRankSum=0.138;ANN=T|upstream_gene_variant|MODIFIER|hypothetical_protein%2C_conserved|TcBrA4_0098180|transcript|TcBrA4_0098180-RA|protein_coding||c.-501_-500delTG|||||501|,T|upstream_gene_variant|MODIFIER|Ankyrin_repeats_(3_copies)%2C_putative|TcBrA4_0098190|transcript|TcBrA4_0098190-RA|protein_coding||c.-2058_-2057delTG|||||2058|WARNING_TRANSCRIPT_NO_STOP_CODON,T|upstream_gene_variant|MODIFIER|serine_palmitoyltransferase%2C_putative|TcBrA4_0098200|transcript|TcBrA4_0098200-RA|protein_coding||c.-3681_-3680delTG|||||3681|,T|intergenic_region|MODIFIER|hypothetical_protein%2C_conserved-hypothetical_protein%2C_conserved|TcBrA4_0098170-TcBrA4_0098180|intergenic_region|TcBrA4_0098170-TcBrA4_0098180|||n.89378_89379delTG||||||	GT:AD:DP:GQ:PL:SB
TcBrA4_Chr32	89379	.	G	GT	887.73	.	BaseQRankSum=-0.619;ClippingRankSum=0.000;DP=85;ExcessHet=3.0103;MLEAC=1,0;MLEAF=0.500,0.00;MQRankSum=-1.839;RAW_MQ=147808.00;ReadPosRankSum=-0.221;ANN=GT|upstream_gene_variant|MODIFIER|hypothetical_protein%2C_conserved|TcBrA4_0098180|transcript|TcBrA4_0098180-RA|protein_coding||c.-500_-499insT|||||499|,GT|upstream_gene_variant|MODIFIER|Ankyrin_repeats_(3_copies)%2C_putative|TcBrA4_0098190|transcript|TcBrA4_0098190-RA|protein_coding||c.-2057_-2056insT|||||2056|WARNING_TRANSCRIPT_NO_STOP_CODON,GT|upstream_gene_variant|MODIFIER|serine_palmitoyltransferase%2C_putative|TcBrA4_0098200|transcript|TcBrA4_0098200-RA|protein_coding||c.-3680_-3679insT|||||3679|,GT|intergenic_region|MODIFIER|hypothetical_protein%2C_conserved-hypothetical_protein%2C_conserved|TcBrA4_0098170-TcBrA4_0098180|intergenic_region|TcBrA4_0098170-TcBrA4_0098180|||n.89379_89380insT||||||	GT:AD:DP:GQ:PL:SB
TcBrA4_Chr32	89484	.	AT	A	2121.73	.	BaseQRankSum=-0.676;ClippingRankSum=0.000;DP=77;ExcessHet=3.0103;MLEAC=1,1,0;MLEAF=0.500,0.500,0.00;MQRankSum=-0.539;RAW_MQ=131852.00;ReadPosRankSum=-0.746;ANN=A|upstream_gene_variant|MODIFIER|hypothetical_protein%2C_conserved|TcBrA4_0098180|transcript|TcBrA4_0098180-RA|protein_coding||c.-394delT|||||394|,A|upstream_gene_variant|MODIFIER|Ankyrin_repeats_(3_copies)%2C_putative|TcBrA4_0098190|transcript|TcBrA4_0098190-RA|protein_coding||c.-1951delT|||||1951|WARNING_TRANSCRIPT_NO_STOP_CODON,A|upstream_gene_variant|MODIFIER|serine_palmitoyltransferase%2C_putative|TcBrA4_0098200|transcript|TcBrA4_0098200-RA|protein_coding||c.-3574delT|||||3574|,A|intergenic_region|MODIFIER|hypothetical_protein%2C_conserved-hypothetical_protein%2C_conserved|TcBrA4_0098170-TcBrA4_0098180|intergenic_region|TcBrA4_0098170-TcBrA4_0098180|||n.89485delT||||||	GT:AD:DP:GQ:PL:SB
TcBrA4_Chr32	89521	.	G	C	1242.77	.	BaseQRankSum=1.731;ClippingRankSum=0.000;DP=68;ExcessHet=3.0103;MLEAC=1,0;MLEAF=0.500,0.00;MQRankSum=-3.325;RAW_MQ=116468.00;ReadPosRankSum=-1.050;ANN=C|upstream_gene_variant|MODIFIER|hypothetical_protein%2C_conserved|TcBrA4_0098180|transcript|TcBrA4_0098180-RA|protein_coding||c.-358G>C|||||358|,C|upstream_gene_variant|MODIFIER|Ankyrin_repeats_(3_copies)%2C_putative|TcBrA4_0098190|transcript|TcBrA4_0098190-RA|protein_coding||c.-1915G>C|||||1915|WARNING_TRANSCRIPT_NO_STOP_CODON,C|upstream_gene_variant|MODIFIER|serine_palmitoyltransferase%2C_putative|TcBrA4_0098200|transcript|TcBrA4_0098200-RA|protein_coding||c.-3538G>C|||||3538|,C|intergenic_region|MODIFIER|hypothetical_protein%2C_conserved-hypothetical_protein%2C_conserved|TcBrA4_0098170-TcBrA4_0098180|intergenic_region|TcBrA4_0098170-TcBrA4_0098180|||n.89521G>C||||||	GT:AD:DP:GQ:PGT:PID:PL:SB
TcBrA4_Chr32	89523	.	A	G	1242.77	.	BaseQRankSum=1.400;ClippingRankSum=0.000;DP=66;ExcessHet=3.0103;MLEAC=1,0;MLEAF=0.500,0.00;MQRankSum=-3.707;RAW_MQ=113104.00;ReadPosRankSum=-1.149;ANN=G|upstream_gene_variant|MODIFIER|hypothetical_protein%2C_conserved|TcBrA4_0098180|transcript|TcBrA4_0098180-RA|protein_coding||c.-356A>G|||||356|,G|upstream_gene_variant|MODIFIER|Ankyrin_repeats_(3_copies)%2C_putative|TcBrA4_0098190|transcript|TcBrA4_0098190-RA|protein_coding||c.-1913A>G|||||1913|WARNING_TRANSCRIPT_NO_STOP_CODON,G|upstream_gene_variant|MODIFIER|serine_palmitoyltransferase%2C_putative|TcBrA4_0098200|transcript|TcBrA4_0098200-RA|protein_coding||c.-3536A>G|||||3536|,G|intergenic_region|MODIFIER|hypothetical_protein%2C_conserved-hypothetical_protein%2C_conserved|TcBrA4_0098170-TcBrA4_0098180|intergenic_region|TcBrA4_0098170-TcBrA4_0098180|||n.89523A>G||||||	GT:AD:DP:GQ:PGT:PID:PL:SB
TcBrA4_Chr32	89611	.	TTG	T	1201.73	.	BaseQRankSum=-0.612;ClippingRankSum=0.000;DP=86;ExcessHet=3.0103;MLEAC=1,0;MLEAF=0.500,0.00;MQRankSum=-2.839;RAW_MQ=149532.00;ReadPosRankSum=0.369;ANN=T|upstream_gene_variant|MODIFIER|hypothetical_protein%2C_conserved|TcBrA4_0098180|transcript|TcBrA4_0098180-RA|protein_coding||c.-267_-266delTG|||||267|,T|upstream_gene_variant|MODIFIER|Ankyrin_repeats_(3_copies)%2C_putative|TcBrA4_0098190|transcript|TcBrA4_0098190-RA|protein_coding||c.-1824_-1823delTG|||||1824|WARNING_TRANSCRIPT_NO_STOP_CODON,T|upstream_gene_variant|MODIFIER|serine_palmitoyltransferase%2C_putative|TcBrA4_0098200|transcript|TcBrA4_0098200-RA|protein_coding||c.-3447_-3446delTG|||||3447|,T|intergenic_region|MODIFIER|hypothetical_protein%2C_conserved-hypothetical_protein%2C_conserved|TcBrA4_0098170-TcBrA4_0098180|intergenic_region|TcBrA4_0098170-TcBrA4_0098180|||n.89612_89613delTG||||||	GT:AD:DP:GQ:PL:SB
TcBrA4_Chr32	89753	.	ATATATT	A	1450.73	.	BaseQRankSum=0.613;ClippingRankSum=0.000;DP=94;ExcessHet=3.0103;MLEAC=1,0;MLEAF=0.500,0.00;MQRankSum=-4.190;RAW_MQ=163520.00;ReadPosRankSum=0.863;ANN=A|upstream_gene_variant|MODIFIER|hypothetical_protein%2C_conserved|TcBrA4_0098180|transcript|TcBrA4_0098180-RA|protein_coding||c.-125_-120delTATATT|||||125|,A|upstream_gene_variant|MODIFIER|Ankyrin_repeats_(3_copies)%2C_putative|TcBrA4_0098190|transcript|TcBrA4_0098190-RA|protein_coding||c.-1682_-1677delTATATT|||||1682|WARNING_TRANSCRIPT_NO_STOP_CODON,A|upstream_gene_variant|MODIFIER|serine_palmitoyltransferase%2C_putative|TcBrA4_0098200|transcript|TcBrA4_0098200-RA|protein_coding||c.-3305_-3300delTATATT|||||3305|,A|intergenic_region|MODIFIER|hypothetical_protein%2C_conserved-hypothetical_protein%2C_conserved|TcBrA4_0098170-TcBrA4_0098180|intergenic_region|TcBrA4_0098170-TcBrA4_0098180|||n.89754_89759delTATATT||||||	GT:AD:DP:GQ:PL:SB
TcBrA4_Chr32	90409	.	A	G	1420.77	.	BaseQRankSum=1.376;ClippingRankSum=0.000;DP=86;ExcessHet=3.0103;MLEAC=1,0;MLEAF=0.500,0.00;MQRankSum=0.000;RAW_MQ=151704.00;ReadPosRankSum=-0.846;ANN=G|synonymous_variant|LOW|hypothetical_protein%2C_conserved|TcBrA4_0098180|transcript|TcBrA4_0098180-RA|protein_coding|1/1|c.531A>G|p.Lys177Lys|531/1053|531/1053|177/350||,G|upstream_gene_variant|MODIFIER|Ankyrin_repeats_(3_copies)%2C_putative|TcBrA4_0098190|transcript|TcBrA4_0098190-RA|protein_coding||c.-1027A>G|||||1027|WARNING_TRANSCRIPT_NO_STOP_CODON,G|upstream_gene_variant|MODIFIER|serine_palmitoyltransferase%2C_putative|TcBrA4_0098200|transcript|TcBrA4_0098200-RA|protein_coding||c.-2650A>G|||||2650|	GT:AD:DP:GQ:PL:SB
TcBrA4_Chr32	90440	.	G	C	1420.77	.	BaseQRankSum=0.828;ClippingRankSum=0.000;DP=91;ExcessHet=3.0103;MLEAC=1,0;MLEAF=0.500,0.00;MQRankSum=0.000;RAW_MQ=160524.00;ReadPosRankSum=-1.082;ANN=C|missense_variant|MODERATE|hypothetical_protein%2C_conserved|TcBrA4_0098180|transcript|TcBrA4_0098180-RA|protein_coding|1/1|c.562G>C|p.Glu188Gln|562/1053|562/1053|188/350||,C|upstream_gene_variant|MODIFIER|Ankyrin_repeats_(3_copies)%2C_putative|TcBrA4_0098190|transcript|TcBrA4_0098190-RA|protein_coding||c.-996G>C|||||996|WARNING_TRANSCRIPT_NO_STOP_CODON,C|upstream_gene_variant|MODIFIER|serine_palmitoyltransferase%2C_putative|TcBrA4_0098200|transcript|TcBrA4_0098200-RA|protein_coding||c.-2619G>C|||||2619|	GT:AD:DP:GQ:PL:SB
TcBrA4_Chr32	90544	.	C	T	1254.77	.	BaseQRankSum=-1.313;ClippingRankSum=0.000;DP=78;ExcessHet=3.0103;MLEAC=1,0;MLEAF=0.500,0.00;MQRankSum=0.000;RAW_MQ=137592.00;ReadPosRankSum=0.257;ANN=T|synonymous_variant|LOW|hypothetical_protein%2C_conserved|TcBrA4_0098180|transcript|TcBrA4_0098180-RA|protein_coding|1/1|c.666C>T|p.Ser222Ser|666/1053|666/1053|222/350||,T|upstream_gene_variant|MODIFIER|Ankyrin_repeats_(3_copies)%2C_putative|TcBrA4_0098190|transcript|TcBrA4_0098190-RA|protein_coding||c.-892C>T|||||892|WARNING_TRANSCRIPT_NO_STOP_CODON,T|upstream_gene_variant|MODIFIER|serine_palmitoyltransferase%2C_putative|TcBrA4_0098200|transcript|TcBrA4_0098200-RA|protein_coding||c.-2515C>T|||||2515|	GT:AD:DP:GQ:PL:SB
TcBrA4_Chr32	90685	.	G	A	1766.77	.	BaseQRankSum=-1.763;ClippingRankSum=0.000;DP=107;ExcessHet=3.0103;MLEAC=1,0;MLEAF=0.500,0.00;MQRankSum=0.000;RAW_MQ=188748.00;ReadPosRankSum=-0.661;ANN=A|synonymous_variant|LOW|hypothetical_protein%2C_conserved|TcBrA4_0098180|transcript|TcBrA4_0098180-RA|protein_coding|1/1|c.807G>A|p.Ala269Ala|807/1053|807/1053|269/350||,A|upstream_gene_variant|MODIFIER|Ankyrin_repeats_(3_copies)%2C_putative|TcBrA4_0098190|transcript|TcBrA4_0098190-RA|protein_coding||c.-751G>A|||||751|WARNING_TRANSCRIPT_NO_STOP_CODON,A|upstream_gene_variant|MODIFIER|serine_palmitoyltransferase%2C_putative|TcBrA4_0098200|transcript|TcBrA4_0098200-RA|protein_coding||c.-2374G>A|||||2374|	GT:AD:DP:GQ:PL:SB
TcBrA4_Chr32	90977	.	CTTTT	C	1368.73	.	BaseQRankSum=-0.365;ClippingRankSum=0.000;DP=72;ExcessHet=3.0103;MLEAC=1,0,0;MLEAF=0.500,0.00,0.00;MQRankSum=-1.835;RAW_MQ=126188.00;ReadPosRankSum=-0.833;ANN=C|upstream_gene_variant|MODIFIER|Ankyrin_repeats_(3_copies)%2C_putative|TcBrA4_0098190|transcript|TcBrA4_0098190-RA|protein_coding||c.-458_-455delTTTT|||||458|WARNING_TRANSCRIPT_NO_STOP_CODON,C|upstream_gene_variant|MODIFIER|serine_palmitoyltransferase%2C_putative|TcBrA4_0098200|transcript|TcBrA4_0098200-RA|protein_coding||c.-2081_-2078delTTTT|||||2081|,C|downstream_gene_variant|MODIFIER|hypothetical_protein%2C_conserved|TcBrA4_0098180|transcript|TcBrA4_0098180-RA|protein_coding||c.*47_*50delTTTT|||||47|,C|intergenic_region|MODIFIER|hypothetical_protein%2C_conserved-Ankyrin_repeats_(3_copies)%2C_putative|TcBrA4_0098180-TcBrA4_0098190|intergenic_region|TcBrA4_0098180-TcBrA4_0098190|||n.90978_90981delTTTT||||||	GT:AD:DP:GQ:PL:SB
TcBrA4_Chr32	91138	.	TG	T	1021.73	.	BaseQRankSum=0.637;ClippingRankSum=0.000;DP=73;ExcessHet=3.0103;MLEAC=1,0;MLEAF=0.500,0.00;MQRankSum=0.000;RAW_MQ=128772.00;ReadPosRankSum=-1.509;ANN=T|upstream_gene_variant|MODIFIER|Ankyrin_repeats_(3_copies)%2C_putative|TcBrA4_0098190|transcript|TcBrA4_0098190-RA|protein_coding||c.-297delG|||||297|WARNING_TRANSCRIPT_NO_STOP_CODON,T|upstream_gene_variant|MODIFIER|serine_palmitoyltransferase%2C_putative|TcBrA4_0098200|transcript|TcBrA4_0098200-RA|protein_coding||c.-1920delG|||||1920|,T|upstream_gene_variant|MODIFIER|3-keto-dihydrosphingosine_reductase|TcBrA4_0098210|transcript|TcBrA4_0098210-RA|protein_coding||c.-4965delG|||||4965|,T|downstream_gene_variant|MODIFIER|hypothetical_protein%2C_conserved|TcBrA4_0098180|transcript|TcBrA4_0098180-RA|protein_coding||c.*208delG|||||208|,T|intergenic_region|MODIFIER|hypothetical_protein%2C_conserved-Ankyrin_repeats_(3_copies)%2C_putative|TcBrA4_0098180-TcBrA4_0098190|intergenic_region|TcBrA4_0098180-TcBrA4_0098190|||n.91139delG||||||	GT:AD:DP:GQ:PGT:PID:PL:SB
TcBrA4_Chr32	91139	.	G	GT	918.73	.	BaseQRankSum=-0.523;ClippingRankSum=0.000;DP=73;ExcessHet=3.0103;MLEAC=1,0;MLEAF=0.500,0.00;MQRankSum=0.000;RAW_MQ=128772.00;ReadPosRankSum=1.695;ANN=GT|upstream_gene_variant|MODIFIER|Ankyrin_repeats_(3_copies)%2C_putative|TcBrA4_0098190|transcript|TcBrA4_0098190-RA|protein_coding||c.-297_-296insT|||||296|WARNING_TRANSCRIPT_NO_STOP_CODON,GT|upstream_gene_variant|MODIFIER|serine_palmitoyltransferase%2C_putative|TcBrA4_0098200|transcript|TcBrA4_0098200-RA|protein_coding||c.-1920_-1919insT|||||1919|,GT|upstream_gene_variant|MODIFIER|3-keto-dihydrosphingosine_reductase|TcBrA4_0098210|transcript|TcBrA4_0098210-RA|protein_coding||c.-4965_-4964insT|||||4964|,GT|downstream_gene_variant|MODIFIER|hypothetical_protein%2C_conserved|TcBrA4_0098180|transcript|TcBrA4_0098180-RA|protein_coding||c.*208_*209insT|||||209|,GT|intergenic_region|MODIFIER|hypothetical_protein%2C_conserved-Ankyrin_repeats_(3_copies)%2C_putative|TcBrA4_0098180-TcBrA4_0098190|intergenic_region|TcBrA4_0098180-TcBrA4_0098190|||n.91139_91140insT||||||	GT:AD:DP:GQ:PGT:PID:PL:SB
TcBrA4_Chr32	91333	.	T	C	915.77	.	BaseQRankSum=-1.932;ClippingRankSum=0.000;DP=68;ExcessHet=3.0103;MLEAC=1,0;MLEAF=0.500,0.00;MQRankSum=0.000;RAW_MQ=119952.00;ReadPosRankSum=-0.193;ANN=C|upstream_gene_variant|MODIFIER|Ankyrin_repeats_(3_copies)%2C_putative|TcBrA4_0098190|transcript|TcBrA4_0098190-RA|protein_coding||c.-103T>C|||||103|WARNING_TRANSCRIPT_NO_STOP_CODON,C|upstream_gene_variant|MODIFIER|serine_palmitoyltransferase%2C_putative|TcBrA4_0098200|transcript|TcBrA4_0098200-RA|protein_coding||c.-1726T>C|||||1726|,C|upstream_gene_variant|MODIFIER|3-keto-dihydrosphingosine_reductase|TcBrA4_0098210|transcript|TcBrA4_0098210-RA|protein_coding||c.-4771T>C|||||4771|,C|downstream_gene_variant|MODIFIER|hypothetical_protein%2C_conserved|TcBrA4_0098180|transcript|TcBrA4_0098180-RA|protein_coding||c.*402T>C|||||402|,C|intergenic_region|MODIFIER|hypothetical_protein%2C_conserved-Ankyrin_repeats_(3_copies)%2C_putative|TcBrA4_0098180-TcBrA4_0098190|intergenic_region|TcBrA4_0098180-TcBrA4_0098190|||n.91333T>C||||||	GT:AD:DP:GQ:PL:SB
TcBrA4_Chr32	91441	.	A	G	1263.77	.	BaseQRankSum=1.105;ClippingRankSum=0.000;DP=89;ExcessHet=3.0103;MLEAC=1,0;MLEAF=0.500,0.00;MQRankSum=0.000;RAW_MQ=156996.00;ReadPosRankSum=-1.070;ANN=G|synonymous_variant|LOW|Ankyrin_repeats_(3_copies)%2C_putative|TcBrA4_0098190|transcript|TcBrA4_0098190-RA|protein_coding|1/1|c.6A>G|p.Pro2Pro|6/1026|6/1026|2/341||WARNING_TRANSCRIPT_NO_STOP_CODON,G|upstream_gene_variant|MODIFIER|serine_palmitoyltransferase%2C_putative|TcBrA4_0098200|transcript|TcBrA4_0098200-RA|protein_coding||c.-1618A>G|||||1618|,G|upstream_gene_variant|MODIFIER|3-keto-dihydrosphingosine_reductase|TcBrA4_0098210|transcript|TcBrA4_0098210-RA|protein_coding||c.-4663A>G|||||4663|,G|downstream_gene_variant|MODIFIER|hypothetical_protein%2C_conserved|TcBrA4_0098180|transcript|TcBrA4_0098180-RA|protein_coding||c.*510A>G|||||510|	GT:AD:DP:GQ:PL:SB
TcBrA4_Chr32	91621	.	T	C	1448.77	.	BaseQRankSum=2.102;ClippingRankSum=0.000;DP=90;ExcessHet=3.0103;MLEAC=1,0;MLEAF=0.500,0.00;MQRankSum=0.000;RAW_MQ=158760.00;ReadPosRankSum=0.100;ANN=C|synonymous_variant|LOW|Ankyrin_repeats_(3_copies)%2C_putative|TcBrA4_0098190|transcript|TcBrA4_0098190-RA|protein_coding|1/1|c.186T>C|p.Phe62Phe|186/1026|186/1026|62/341||WARNING_TRANSCRIPT_NO_STOP_CODON,C|upstream_gene_variant|MODIFIER|serine_palmitoyltransferase%2C_putative|TcBrA4_0098200|transcript|TcBrA4_0098200-RA|protein_coding||c.-1438T>C|||||1438|,C|upstream_gene_variant|MODIFIER|3-keto-dihydrosphingosine_reductase|TcBrA4_0098210|transcript|TcBrA4_0098210-RA|protein_coding||c.-4483T>C|||||4483|,C|downstream_gene_variant|MODIFIER|hypothetical_protein%2C_conserved|TcBrA4_0098180|transcript|TcBrA4_0098180-RA|protein_coding||c.*690T>C|||||690|	GT:AD:DP:GQ:PL:SB
TcBrA4_Chr32	91820	.	C	T	1834.77	.	BaseQRankSum=-0.326;ClippingRankSum=0.000;DP=121;ExcessHet=3.0103;MLEAC=1,0;MLEAF=0.500,0.00;MQRankSum=-2.103;RAW_MQ=212788.00;ReadPosRankSum=-0.728;ANN=T|missense_variant|MODERATE|Ankyrin_repeats_(3_copies)%2C_putative|TcBrA4_0098190|transcript|TcBrA4_0098190-RA|protein_coding|1/1|c.385C>T|p.Arg129Cys|385/1026|385/1026|129/341||WARNING_TRANSCRIPT_NO_STOP_CODON,T|upstream_gene_variant|MODIFIER|serine_palmitoyltransferase%2C_putative|TcBrA4_0098200|transcript|TcBrA4_0098200-RA|protein_coding||c.-1239C>T|||||1239|,T|upstream_gene_variant|MODIFIER|3-keto-dihydrosphingosine_reductase|TcBrA4_0098210|transcript|TcBrA4_0098210-RA|protein_coding||c.-4284C>T|||||4284|,T|downstream_gene_variant|MODIFIER|hypothetical_protein%2C_conserved|TcBrA4_0098180|transcript|TcBrA4_0098180-RA|protein_coding||c.*889C>T|||||889|	GT:AD:DP:GQ:PL:SB
TcBrA4_Chr32	91863	.	G	A	1697.77	.	BaseQRankSum=-0.356;ClippingRankSum=0.000;DP=109;ExcessHet=3.0103;MLEAC=1,0;MLEAF=0.500,0.00;MQRankSum=-2.076;RAW_MQ=191620.00;ReadPosRankSum=-0.599;ANN=A|missense_variant|MODERATE|Ankyrin_repeats_(3_copies)%2C_putative|TcBrA4_0098190|transcript|TcBrA4_0098190-RA|protein_coding|1/1|c.428G>A|p.Gly143Glu|428/1026|428/1026|143/341||WARNING_TRANSCRIPT_NO_STOP_CODON,A|upstream_gene_variant|MODIFIER|serine_palmitoyltransferase%2C_putative|TcBrA4_0098200|transcript|TcBrA4_0098200-RA|protein_coding||c.-1196G>A|||||1196|,A|upstream_gene_variant|MODIFIER|3-keto-dihydrosphingosine_reductase|TcBrA4_0098210|transcript|TcBrA4_0098210-RA|protein_coding||c.-4241G>A|||||4241|,A|downstream_gene_variant|MODIFIER|hypothetical_protein%2C_conserved|TcBrA4_0098180|transcript|TcBrA4_0098180-RA|protein_coding||c.*932G>A|||||932|	GT:AD:DP:GQ:PL:SB
TcBrA4_Chr32	91882	.	A	G	1666.77	.	BaseQRankSum=-0.306;ClippingRankSum=0.000;DP=104;ExcessHet=3.0103;MLEAC=1,0;MLEAF=0.500,0.00;MQRankSum=-1.738;RAW_MQ=182964.00;ReadPosRankSum=0.256;ANN=G|synonymous_variant|LOW|Ankyrin_repeats_(3_copies)%2C_putative|TcBrA4_0098190|transcript|TcBrA4_0098190-RA|protein_coding|1/1|c.447A>G|p.Leu149Leu|447/1026|447/1026|149/341||WARNING_TRANSCRIPT_NO_STOP_CODON,G|upstream_gene_variant|MODIFIER|serine_palmitoyltransferase%2C_putative|TcBrA4_0098200|transcript|TcBrA4_0098200-RA|protein_coding||c.-1177A>G|||||1177|,G|upstream_gene_variant|MODIFIER|3-keto-dihydrosphingosine_reductase|TcBrA4_0098210|transcript|TcBrA4_0098210-RA|protein_coding||c.-4222A>G|||||4222|,G|downstream_gene_variant|MODIFIER|hypothetical_protein%2C_conserved|TcBrA4_0098180|transcript|TcBrA4_0098180-RA|protein_coding||c.*951A>G|||||951|	GT:AD:DP:GQ:PL:SB
TcBrA4_Chr32	92460	.	GGTA	G	1571.73	.	BaseQRankSum=-0.049;ClippingRankSum=0.000;DP=78;ExcessHet=3.0103;MLEAC=1,0;MLEAF=0.500,0.00;MQRankSum=-3.410;RAW_MQ=135624.00;ReadPosRankSum=0.655;ANN=G|frameshift_variant&splice_region_variant|HIGH|Ankyrin_repeats_(3_copies)%2C_putative|TcBrA4_0098190|transcript|TcBrA4_0098190-RA|protein_coding|1/1|c.1026_*2delGTA|p.Arg342fs|1026/1026|1026/1026|342/341||WARNING_TRANSCRIPT_NO_STOP_CODON,G|upstream_gene_variant|MODIFIER|serine_palmitoyltransferase%2C_putative|TcBrA4_0098200|transcript|TcBrA4_0098200-RA|protein_coding||c.-598_-596delGTA|||||598|,G|upstream_gene_variant|MODIFIER|3-keto-dihydrosphingosine_reductase|TcBrA4_0098210|transcript|TcBrA4_0098210-RA|protein_coding||c.-3643_-3641delGTA|||||3643|,G|downstream_gene_variant|MODIFIER|hypothetical_protein%2C_conserved|TcBrA4_0098180|transcript|TcBrA4_0098180-RA|protein_coding||c.*1530_*1532delGTA|||||1530|,G|downstream_gene_variant|MODIFIER|Ankyrin_repeats_(3_copies)%2C_putative|TcBrA4_0098190|transcript|TcBrA4_0098190-RA|protein_coding|1/1|c.1026_*2delGTA|||||0|WARNING_TRANSCRIPT_NO_STOP_CODON,G|intergenic_region|MODIFIER|Ankyrin_repeats_(3_copies)%2C_putative-serine_palmitoyltransferase%2C_putative|TcBrA4_0098190-TcBrA4_0098200|intergenic_region|TcBrA4_0098190-TcBrA4_0098200|||n.92461_92463delGTA||||||	GT:AD:DP:GQ:PL:SB
TcBrA4_Chr32	92547	.	T	TTG	1410.73	.	BaseQRankSum=1.429;ClippingRankSum=0.000;DP=68;ExcessHet=3.0103;MLEAC=1,0;MLEAF=0.500,0.00;MQRankSum=-3.398;RAW_MQ=115936.00;ReadPosRankSum=1.110;ANN=TTG|upstream_gene_variant|MODIFIER|serine_palmitoyltransferase%2C_putative|TcBrA4_0098200|transcript|TcBrA4_0098200-RA|protein_coding||c.-512_-511insTG|||||511|,TTG|upstream_gene_variant|MODIFIER|3-keto-dihydrosphingosine_reductase|TcBrA4_0098210|transcript|TcBrA4_0098210-RA|protein_coding||c.-3557_-3556insTG|||||3556|,TTG|downstream_gene_variant|MODIFIER|hypothetical_protein%2C_conserved|TcBrA4_0098180|transcript|TcBrA4_0098180-RA|protein_coding||c.*1616_*1617insTG|||||1617|,TTG|downstream_gene_variant|MODIFIER|Ankyrin_repeats_(3_copies)%2C_putative|TcBrA4_0098190|transcript|TcBrA4_0098190-RA|protein_coding||c.*86_*87insTG|||||87|WARNING_TRANSCRIPT_NO_STOP_CODON,TTG|intergenic_region|MODIFIER|Ankyrin_repeats_(3_copies)%2C_putative-serine_palmitoyltransferase%2C_putative|TcBrA4_0098190-TcBrA4_0098200|intergenic_region|TcBrA4_0098190-TcBrA4_0098200|||n.92547_92548insTG||||||	GT:AD:DP:GQ:PL:SB
TcBrA4_Chr32	92714	.	T	C	771.77	.	BaseQRankSum=-0.958;ClippingRankSum=0.000;DP=54;ExcessHet=3.0103;MLEAC=1,0;MLEAF=0.500,0.00;MQRankSum=-3.592;RAW_MQ=84955.00;ReadPosRankSum=0.634;ANN=C|upstream_gene_variant|MODIFIER|serine_palmitoyltransferase%2C_putative|TcBrA4_0098200|transcript|TcBrA4_0098200-RA|protein_coding||c.-345T>C|||||345|,C|upstream_gene_variant|MODIFIER|3-keto-dihydrosphingosine_reductase|TcBrA4_0098210|transcript|TcBrA4_0098210-RA|protein_coding||c.-3390T>C|||||3390|,C|upstream_gene_variant|MODIFIER|hypothetical_protein%2C_conserved|TcBrA4_0098220|transcript|TcBrA4_0098220-RA|protein_coding||c.-4991T>C|||||4991|,C|downstream_gene_variant|MODIFIER|hypothetical_protein%2C_conserved|TcBrA4_0098180|transcript|TcBrA4_0098180-RA|protein_coding||c.*1783T>C|||||1783|,C|downstream_gene_variant|MODIFIER|Ankyrin_repeats_(3_copies)%2C_putative|TcBrA4_0098190|transcript|TcBrA4_0098190-RA|protein_coding||c.*253T>C|||||253|WARNING_TRANSCRIPT_NO_STOP_CODON,C|intergenic_region|MODIFIER|Ankyrin_repeats_(3_copies)%2C_putative-serine_palmitoyltransferase%2C_putative|TcBrA4_0098190-TcBrA4_0098200|intergenic_region|TcBrA4_0098190-TcBrA4_0098200|||n.92714T>C||||||	GT:AD:DP:GQ:PL:SB
TcBrA4_Chr32	92735	.	GTTTT	G	181.73	.	BaseQRankSum=-0.719;ClippingRankSum=0.000;DP=43;ExcessHet=3.0103;MLEAC=0,1,0,0;MLEAF=0.00,0.500,0.00,0.00;MQRankSum=1.684;RAW_MQ=66739.00;ReadPosRankSum=-0.236;ANN=G|upstream_gene_variant|MODIFIER|serine_palmitoyltransferase%2C_putative|TcBrA4_0098200|transcript|TcBrA4_0098200-RA|protein_coding||c.-323_-320delTTTT|||||323|,G|upstream_gene_variant|MODIFIER|3-keto-dihydrosphingosine_reductase|TcBrA4_0098210|transcript|TcBrA4_0098210-RA|protein_coding||c.-3368_-3365delTTTT|||||3368|,G|upstream_gene_variant|MODIFIER|hypothetical_protein%2C_conserved|TcBrA4_0098220|transcript|TcBrA4_0098220-RA|protein_coding||c.-4969_-4966delTTTT|||||4969|,G|downstream_gene_variant|MODIFIER|hypothetical_protein%2C_conserved|TcBrA4_0098180|transcript|TcBrA4_0098180-RA|protein_coding||c.*1805_*1808delTTTT|||||1805|,G|downstream_gene_variant|MODIFIER|Ankyrin_repeats_(3_copies)%2C_putative|TcBrA4_0098190|transcript|TcBrA4_0098190-RA|protein_coding||c.*275_*278delTTTT|||||275|WARNING_TRANSCRIPT_NO_STOP_CODON,G|intergenic_region|MODIFIER|Ankyrin_repeats_(3_copies)%2C_putative-serine_palmitoyltransferase%2C_putative|TcBrA4_0098190-TcBrA4_0098200|intergenic_region|TcBrA4_0098190-TcBrA4_0098200|||n.92736_92739delTTTT||||||	GT:AD:DP:GQ:PL:SB
TcBrA4_Chr32	92802	.	C	CA	375.73	.	BaseQRankSum=-0.391;ClippingRankSum=0.000;DP=38;ExcessHet=3.0103;MLEAC=1,0;MLEAF=0.500,0.00;MQRankSum=-5.764;RAW_MQ=54331.00;ReadPosRankSum=-1.966;ANN=CA|upstream_gene_variant|MODIFIER|serine_palmitoyltransferase%2C_putative|TcBrA4_0098200|transcript|TcBrA4_0098200-RA|protein_coding||c.-257_-256insA|||||256|,CA|upstream_gene_variant|MODIFIER|3-keto-dihydrosphingosine_reductase|TcBrA4_0098210|transcript|TcBrA4_0098210-RA|protein_coding||c.-3302_-3301insA|||||3301|,CA|upstream_gene_variant|MODIFIER|hypothetical_protein%2C_conserved|TcBrA4_0098220|transcript|TcBrA4_0098220-RA|protein_coding||c.-4903_-4902insA|||||4902|,CA|downstream_gene_variant|MODIFIER|hypothetical_protein%2C_conserved|TcBrA4_0098180|transcript|TcBrA4_0098180-RA|protein_coding||c.*1871_*1872insA|||||1872|,CA|downstream_gene_variant|MODIFIER|Ankyrin_repeats_(3_copies)%2C_putative|TcBrA4_0098190|transcript|TcBrA4_0098190-RA|protein_coding||c.*341_*342insA|||||342|WARNING_TRANSCRIPT_NO_STOP_CODON,CA|intergenic_region|MODIFIER|Ankyrin_repeats_(3_copies)%2C_putative-serine_palmitoyltransferase%2C_putative|TcBrA4_0098190-TcBrA4_0098200|intergenic_region|TcBrA4_0098190-TcBrA4_0098200|||n.92802_92803insA||||||	GT:AD:DP:GQ:PGT:PID:PL:SB
TcBrA4_Chr32	92810	.	A	C	384.77	.	BaseQRankSum=0.266;ClippingRankSum=0.000;DP=37;ExcessHet=3.0103;MLEAC=1,0;MLEAF=0.500,0.00;MQRankSum=-5.703;RAW_MQ=52731.00;ReadPosRankSum=-1.248;ANN=C|upstream_gene_variant|MODIFIER|serine_palmitoyltransferase%2C_putative|TcBrA4_0098200|transcript|TcBrA4_0098200-RA|protein_coding||c.-249A>C|||||249|,C|upstream_gene_variant|MODIFIER|3-keto-dihydrosphingosine_reductase|TcBrA4_0098210|transcript|TcBrA4_0098210-RA|protein_coding||c.-3294A>C|||||3294|,C|upstream_gene_variant|MODIFIER|hypothetical_protein%2C_conserved|TcBrA4_0098220|transcript|TcBrA4_0098220-RA|protein_coding||c.-4895A>C|||||4895|,C|downstream_gene_variant|MODIFIER|hypothetical_protein%2C_conserved|TcBrA4_0098180|transcript|TcBrA4_0098180-RA|protein_coding||c.*1879A>C|||||1879|,C|downstream_gene_variant|MODIFIER|Ankyrin_repeats_(3_copies)%2C_putative|TcBrA4_0098190|transcript|TcBrA4_0098190-RA|protein_coding||c.*349A>C|||||349|WARNING_TRANSCRIPT_NO_STOP_CODON,C|intergenic_region|MODIFIER|Ankyrin_repeats_(3_copies)%2C_putative-serine_palmitoyltransferase%2C_putative|TcBrA4_0098190-TcBrA4_0098200|intergenic_region|TcBrA4_0098190-TcBrA4_0098200|||n.92810A>C||||||	GT:AD:DP:GQ:PGT:PID:PL:SB
TcBrA4_Chr32	92828	.	GAGAGGCAA	G	628.73	.	BaseQRankSum=-0.609;ClippingRankSum=0.000;DP=48;ExcessHet=3.0103;MLEAC=1,0;MLEAF=0.500,0.00;MQRankSum=-5.558;RAW_MQ=68360.00;ReadPosRankSum=-1.181;ANN=G|upstream_gene_variant|MODIFIER|serine_palmitoyltransferase%2C_putative|TcBrA4_0098200|transcript|TcBrA4_0098200-RA|protein_coding||c.-230_-223delAGAGGCAA|||||230|,G|upstream_gene_variant|MODIFIER|3-keto-dihydrosphingosine_reductase|TcBrA4_0098210|transcript|TcBrA4_0098210-RA|protein_coding||c.-3275_-3268delAGAGGCAA|||||3275|,G|upstream_gene_variant|MODIFIER|hypothetical_protein%2C_conserved|TcBrA4_0098220|transcript|TcBrA4_0098220-RA|protein_coding||c.-4876_-4869delAGAGGCAA|||||4876|,G|downstream_gene_variant|MODIFIER|hypothetical_protein%2C_conserved|TcBrA4_0098180|transcript|TcBrA4_0098180-RA|protein_coding||c.*1898_*1905delAGAGGCAA|||||1898|,G|downstream_gene_variant|MODIFIER|Ankyrin_repeats_(3_copies)%2C_putative|TcBrA4_0098190|transcript|TcBrA4_0098190-RA|protein_coding||c.*368_*375delAGAGGCAA|||||368|WARNING_TRANSCRIPT_NO_STOP_CODON,G|intergenic_region|MODIFIER|Ankyrin_repeats_(3_copies)%2C_putative-serine_palmitoyltransferase%2C_putative|TcBrA4_0098190-TcBrA4_0098200|intergenic_region|TcBrA4_0098190-TcBrA4_0098200|||n.92829_92836delAGAGGCAA||||||	GT:AD:DP:GQ:PGT:PID:PL:SB
TcBrA4_Chr32	92855	.	A	G	829.77	.	BaseQRankSum=0.181;ClippingRankSum=0.000;DP=54;ExcessHet=3.0103;MLEAC=1,0;MLEAF=0.500,0.00;MQRankSum=-5.614;RAW_MQ=76615.00;ReadPosRankSum=-0.532;ANN=G|upstream_gene_variant|MODIFIER|serine_palmitoyltransferase%2C_putative|TcBrA4_0098200|transcript|TcBrA4_0098200-RA|protein_coding||c.-204A>G|||||204|,G|upstream_gene_variant|MODIFIER|3-keto-dihydrosphingosine_reductase|TcBrA4_0098210|transcript|TcBrA4_0098210-RA|protein_coding||c.-3249A>G|||||3249|,G|upstream_gene_variant|MODIFIER|hypothetical_protein%2C_conserved|TcBrA4_0098220|transcript|TcBrA4_0098220-RA|protein_coding||c.-4850A>G|||||4850|,G|downstream_gene_variant|MODIFIER|hypothetical_protein%2C_conserved|TcBrA4_0098180|transcript|TcBrA4_0098180-RA|protein_coding||c.*1924A>G|||||1924|,G|downstream_gene_variant|MODIFIER|Ankyrin_repeats_(3_copies)%2C_putative|TcBrA4_0098190|transcript|TcBrA4_0098190-RA|protein_coding||c.*394A>G|||||394|WARNING_TRANSCRIPT_NO_STOP_CODON,G|intergenic_region|MODIFIER|Ankyrin_repeats_(3_copies)%2C_putative-serine_palmitoyltransferase%2C_putative|TcBrA4_0098190-TcBrA4_0098200|intergenic_region|TcBrA4_0098190-TcBrA4_0098200|||n.92855A>G||||||	GT:AD:DP:GQ:PGT:PID:PL:SB
TcBrA4_Chr32	92968	.	A	G	1547.77	.	BaseQRankSum=0.529;ClippingRankSum=0.000;DP=99;ExcessHet=3.0103;MLEAC=1,0;MLEAF=0.500,0.00;MQRankSum=-8.078;RAW_MQ=135847.00;ReadPosRankSum=2.978;ANN=G|upstream_gene_variant|MODIFIER|serine_palmitoyltransferase%2C_putative|TcBrA4_0098200|transcript|TcBrA4_0098200-RA|protein_coding||c.-91A>G|||||91|,G|upstream_gene_variant|MODIFIER|3-keto-dihydrosphingosine_reductase|TcBrA4_0098210|transcript|TcBrA4_0098210-RA|protein_coding||c.-3136A>G|||||3136|,G|upstream_gene_variant|MODIFIER|hypothetical_protein%2C_conserved|TcBrA4_0098220|transcript|TcBrA4_0098220-RA|protein_coding||c.-4737A>G|||||4737|,G|downstream_gene_variant|MODIFIER|hypothetical_protein%2C_conserved|TcBrA4_0098180|transcript|TcBrA4_0098180-RA|protein_coding||c.*2037A>G|||||2037|,G|downstream_gene_variant|MODIFIER|Ankyrin_repeats_(3_copies)%2C_putative|TcBrA4_0098190|transcript|TcBrA4_0098190-RA|protein_coding||c.*507A>G|||||507|WARNING_TRANSCRIPT_NO_STOP_CODON,G|intergenic_region|MODIFIER|Ankyrin_repeats_(3_copies)%2C_putative-serine_palmitoyltransferase%2C_putative|TcBrA4_0098190-TcBrA4_0098200|intergenic_region|TcBrA4_0098190-TcBrA4_0098200|||n.92968A>G||||||	GT:AD:DP:GQ:PL:SB
TcBrA4_Chr32	92996	.	A	ACAAC	2387.73	.	BaseQRankSum=-0.737;ClippingRankSum=0.000;DP=101;ExcessHet=3.0103;MLEAC=1,0;MLEAF=0.500,0.00;MQRankSum=-8.684;RAW_MQ=136249.00;ReadPosRankSum=1.084;ANN=ACAAC|upstream_gene_variant|MODIFIER|serine_palmitoyltransferase%2C_putative|TcBrA4_0098200|transcript|TcBrA4_0098200-RA|protein_coding||c.-63_-62insCAAC|||||62|,ACAAC|upstream_gene_variant|MODIFIER|3-keto-dihydrosphingosine_reductase|TcBrA4_0098210|transcript|TcBrA4_0098210-RA|protein_coding||c.-3108_-3107insCAAC|||||3107|,ACAAC|upstream_gene_variant|MODIFIER|hypothetical_protein%2C_conserved|TcBrA4_0098220|transcript|TcBrA4_0098220-RA|protein_coding||c.-4709_-4708insCAAC|||||4708|,ACAAC|downstream_gene_variant|MODIFIER|hypothetical_protein%2C_conserved|TcBrA4_0098180|transcript|TcBrA4_0098180-RA|protein_coding||c.*2065_*2066insCAAC|||||2066|,ACAAC|downstream_gene_variant|MODIFIER|Ankyrin_repeats_(3_copies)%2C_putative|TcBrA4_0098190|transcript|TcBrA4_0098190-RA|protein_coding||c.*535_*536insCAAC|||||536|WARNING_TRANSCRIPT_NO_STOP_CODON,ACAAC|intergenic_region|MODIFIER|Ankyrin_repeats_(3_copies)%2C_putative-serine_palmitoyltransferase%2C_putative|TcBrA4_0098190-TcBrA4_0098200|intergenic_region|TcBrA4_0098190-TcBrA4_0098200|||n.92996_92997insCAAC||||||	GT:AD:DP:GQ:PGT:PID:PL:SB
TcBrA4_Chr32	92999	.	A	AAC	2460.73	.	BaseQRankSum=-1.360;ClippingRankSum=0.000;DP=103;ExcessHet=3.0103;MLEAC=1,0;MLEAF=0.500,0.00;MQRankSum=-8.424;RAW_MQ=141778.00;ReadPosRankSum=0.363;ANN=AAC|upstream_gene_variant|MODIFIER|serine_palmitoyltransferase%2C_putative|TcBrA4_0098200|transcript|TcBrA4_0098200-RA|protein_coding||c.-60_-59insAC|||||59|,AAC|upstream_gene_variant|MODIFIER|3-keto-dihydrosphingosine_reductase|TcBrA4_0098210|transcript|TcBrA4_0098210-RA|protein_coding||c.-3105_-3104insAC|||||3104|,AAC|upstream_gene_variant|MODIFIER|hypothetical_protein%2C_conserved|TcBrA4_0098220|transcript|TcBrA4_0098220-RA|protein_coding||c.-4706_-4705insAC|||||4705|,AAC|downstream_gene_variant|MODIFIER|hypothetical_protein%2C_conserved|TcBrA4_0098180|transcript|TcBrA4_0098180-RA|protein_coding||c.*2068_*2069insAC|||||2069|,AAC|downstream_gene_variant|MODIFIER|Ankyrin_repeats_(3_copies)%2C_putative|TcBrA4_0098190|transcript|TcBrA4_0098190-RA|protein_coding||c.*538_*539insAC|||||539|WARNING_TRANSCRIPT_NO_STOP_CODON,AAC|intergenic_region|MODIFIER|Ankyrin_repeats_(3_copies)%2C_putative-serine_palmitoyltransferase%2C_putative|TcBrA4_0098190-TcBrA4_0098200|intergenic_region|TcBrA4_0098190-TcBrA4_0098200|||n.92999_93000insAC||||||	GT:AD:DP:GQ:PGT:PID:PL:SB
TcBrA4_Chr32	93008	.	T	A	2593.77	.	BaseQRankSum=-0.758;ClippingRankSum=0.000;DP=111;ExcessHet=3.0103;MLEAC=1,0;MLEAF=0.500,0.00;MQRankSum=-8.428;RAW_MQ=155515.00;ReadPosRankSum=0.499;ANN=A|upstream_gene_variant|MODIFIER|serine_palmitoyltransferase%2C_putative|TcBrA4_0098200|transcript|TcBrA4_0098200-RA|protein_coding||c.-51T>A|||||51|,A|upstream_gene_variant|MODIFIER|3-keto-dihydrosphingosine_reductase|TcBrA4_0098210|transcript|TcBrA4_0098210-RA|protein_coding||c.-3096T>A|||||3096|,A|upstream_gene_variant|MODIFIER|hypothetical_protein%2C_conserved|TcBrA4_0098220|transcript|TcBrA4_0098220-RA|protein_coding||c.-4697T>A|||||4697|,A|downstream_gene_variant|MODIFIER|hypothetical_protein%2C_conserved|TcBrA4_0098180|transcript|TcBrA4_0098180-RA|protein_coding||c.*2077T>A|||||2077|,A|downstream_gene_variant|MODIFIER|Ankyrin_repeats_(3_copies)%2C_putative|TcBrA4_0098190|transcript|TcBrA4_0098190-RA|protein_coding||c.*547T>A|||||547|WARNING_TRANSCRIPT_NO_STOP_CODON,A|intergenic_region|MODIFIER|Ankyrin_repeats_(3_copies)%2C_putative-serine_palmitoyltransferase%2C_putative|TcBrA4_0098190-TcBrA4_0098200|intergenic_region|TcBrA4_0098190-TcBrA4_0098200|||n.93008T>A||||||	GT:AD:DP:GQ:PGT:PID:PL:SB
TcBrA4_Chr32	93304	.	G	A	1894.77	.	BaseQRankSum=-0.626;ClippingRankSum=0.000;DP=116;ExcessHet=3.0103;MLEAC=1,0;MLEAF=0.500,0.00;MQRankSum=-2.229;RAW_MQ=202733.00;ReadPosRankSum=1.631;ANN=A|synonymous_variant|LOW|serine_palmitoyltransferase%2C_putative|TcBrA4_0098200|transcript|TcBrA4_0098200-RA|protein_coding|1/1|c.246G>A|p.Glu82Glu|246/1683|246/1683|82/560||,A|upstream_gene_variant|MODIFIER|3-keto-dihydrosphingosine_reductase|TcBrA4_0098210|transcript|TcBrA4_0098210-RA|protein_coding||c.-2800G>A|||||2800|,A|upstream_gene_variant|MODIFIER|hypothetical_protein%2C_conserved|TcBrA4_0098220|transcript|TcBrA4_0098220-RA|protein_coding||c.-4401G>A|||||4401|,A|downstream_gene_variant|MODIFIER|hypothetical_protein%2C_conserved|TcBrA4_0098180|transcript|TcBrA4_0098180-RA|protein_coding||c.*2373G>A|||||2373|,A|downstream_gene_variant|MODIFIER|Ankyrin_repeats_(3_copies)%2C_putative|TcBrA4_0098190|transcript|TcBrA4_0098190-RA|protein_coding||c.*843G>A|||||843|WARNING_TRANSCRIPT_NO_STOP_CODON	GT:AD:DP:GQ:PL:SB
TcBrA4_Chr32	94501	.	C	A	975.77	.	BaseQRankSum=0.370;ClippingRankSum=0.000;DP=60;ExcessHet=3.0103;MLEAC=1,0;MLEAF=0.500,0.00;MQRankSum=0.000;RAW_MQ=105840.00;ReadPosRankSum=-0.371;ANN=A|synonymous_variant|LOW|serine_palmitoyltransferase%2C_putative|TcBrA4_0098200|transcript|TcBrA4_0098200-RA|protein_coding|1/1|c.1443C>A|p.Ile481Ile|1443/1683|1443/1683|481/560||,A|upstream_gene_variant|MODIFIER|3-keto-dihydrosphingosine_reductase|TcBrA4_0098210|transcript|TcBrA4_0098210-RA|protein_coding||c.-1603C>A|||||1603|,A|upstream_gene_variant|MODIFIER|hypothetical_protein%2C_conserved|TcBrA4_0098220|transcript|TcBrA4_0098220-RA|protein_coding||c.-3204C>A|||||3204|,A|downstream_gene_variant|MODIFIER|hypothetical_protein%2C_conserved|TcBrA4_0098180|transcript|TcBrA4_0098180-RA|protein_coding||c.*3570C>A|||||3570|,A|downstream_gene_variant|MODIFIER|Ankyrin_repeats_(3_copies)%2C_putative|TcBrA4_0098190|transcript|TcBrA4_0098190-RA|protein_coding||c.*2040C>A|||||2040|WARNING_TRANSCRIPT_NO_STOP_CODON	GT:AD:DP:GQ:PL:SB
TcBrA4_Chr32	94826	.	GT	G	329.73	.	BaseQRankSum=-0.680;ClippingRankSum=0.000;DP=56;ExcessHet=3.0103;MLEAC=1,0;MLEAF=0.500,0.00;MQRankSum=0.000;RAW_MQ=98784.00;ReadPosRankSum=0.106;ANN=G|upstream_gene_variant|MODIFIER|3-keto-dihydrosphingosine_reductase|TcBrA4_0098210|transcript|TcBrA4_0098210-RA|protein_coding||c.-1277delT|||||1277|,G|upstream_gene_variant|MODIFIER|hypothetical_protein%2C_conserved|TcBrA4_0098220|transcript|TcBrA4_0098220-RA|protein_coding||c.-2878delT|||||2878|,G|upstream_gene_variant|MODIFIER|hypothetical_protein%2C_conserved|TcBrA4_0098230|transcript|TcBrA4_0098230-RA|protein_coding||c.-4760delT|||||4760|,G|downstream_gene_variant|MODIFIER|hypothetical_protein%2C_conserved|TcBrA4_0098180|transcript|TcBrA4_0098180-RA|protein_coding||c.*3896delT|||||3896|,G|downstream_gene_variant|MODIFIER|Ankyrin_repeats_(3_copies)%2C_putative|TcBrA4_0098190|transcript|TcBrA4_0098190-RA|protein_coding||c.*2366delT|||||2366|WARNING_TRANSCRIPT_NO_STOP_CODON,G|downstream_gene_variant|MODIFIER|serine_palmitoyltransferase%2C_putative|TcBrA4_0098200|transcript|TcBrA4_0098200-RA|protein_coding||c.*86delT|||||86|,G|intergenic_region|MODIFIER|serine_palmitoyltransferase%2C_putative-3-keto-dihydrosphingosine_reductase|TcBrA4_0098200-TcBrA4_0098210|intergenic_region|TcBrA4_0098200-TcBrA4_0098210|||n.94827delT||||||	GT:AD:DP:GQ:PL:SB
TcBrA4_Chr32	95446	.	GA	G	195.73	.	BaseQRankSum=0.043;ClippingRankSum=0.000;DP=50;ExcessHet=3.0103;MLEAC=0,1,0;MLEAF=0.00,0.500,0.00;MQRankSum=0.000;RAW_MQ=88200.00;ReadPosRankSum=1.345;ANN=G|upstream_gene_variant|MODIFIER|3-keto-dihydrosphingosine_reductase|TcBrA4_0098210|transcript|TcBrA4_0098210-RA|protein_coding||c.-657delA|||||657|,G|upstream_gene_variant|MODIFIER|hypothetical_protein%2C_conserved|TcBrA4_0098220|transcript|TcBrA4_0098220-RA|protein_coding||c.-2258delA|||||2258|,G|upstream_gene_variant|MODIFIER|hypothetical_protein%2C_conserved|TcBrA4_0098230|transcript|TcBrA4_0098230-RA|protein_coding||c.-4140delA|||||4140|,G|downstream_gene_variant|MODIFIER|hypothetical_protein%2C_conserved|TcBrA4_0098180|transcript|TcBrA4_0098180-RA|protein_coding||c.*4516delA|||||4516|,G|downstream_gene_variant|MODIFIER|Ankyrin_repeats_(3_copies)%2C_putative|TcBrA4_0098190|transcript|TcBrA4_0098190-RA|protein_coding||c.*2986delA|||||2986|WARNING_TRANSCRIPT_NO_STOP_CODON,G|downstream_gene_variant|MODIFIER|serine_palmitoyltransferase%2C_putative|TcBrA4_0098200|transcript|TcBrA4_0098200-RA|protein_coding||c.*706delA|||||706|,G|intergenic_region|MODIFIER|serine_palmitoyltransferase%2C_putative-3-keto-dihydrosphingosine_reductase|TcBrA4_0098200-TcBrA4_0098210|intergenic_region|TcBrA4_0098200-TcBrA4_0098210|||n.95447delA||||||	GT:AD:DP:GQ:PL:SB
TcBrA4_Chr32	95757	.	G	T	0.03	.	BaseQRankSum=-2.175;ClippingRankSum=0.000;DP=14;ExcessHet=3.0103;MLEAC=1,0;MLEAF=0.500,0.00;MQRankSum=0.000;RAW_MQ=24696.00;ReadPosRankSum=1.029;ANN=T|upstream_gene_variant|MODIFIER|3-keto-dihydrosphingosine_reductase|TcBrA4_0098210|transcript|TcBrA4_0098210-RA|protein_coding||c.-347G>T|||||347|,T|upstream_gene_variant|MODIFIER|hypothetical_protein%2C_conserved|TcBrA4_0098220|transcript|TcBrA4_0098220-RA|protein_coding||c.-1948G>T|||||1948|,T|upstream_gene_variant|MODIFIER|hypothetical_protein%2C_conserved|TcBrA4_0098230|transcript|TcBrA4_0098230-RA|protein_coding||c.-3830G>T|||||3830|,T|downstream_gene_variant|MODIFIER|hypothetical_protein%2C_conserved|TcBrA4_0098180|transcript|TcBrA4_0098180-RA|protein_coding||c.*4826G>T|||||4826|,T|downstream_gene_variant|MODIFIER|Ankyrin_repeats_(3_copies)%2C_putative|TcBrA4_0098190|transcript|TcBrA4_0098190-RA|protein_coding||c.*3296G>T|||||3296|WARNING_TRANSCRIPT_NO_STOP_CODON,T|downstream_gene_variant|MODIFIER|serine_palmitoyltransferase%2C_putative|TcBrA4_0098200|transcript|TcBrA4_0098200-RA|protein_coding||c.*1016G>T|||||1016|,T|intergenic_region|MODIFIER|serine_palmitoyltransferase%2C_putative-3-keto-dihydrosphingosine_reductase|TcBrA4_0098200-TcBrA4_0098210|intergenic_region|TcBrA4_0098200-TcBrA4_0098210|||n.95757G>T||||||	GT:AD:DP:GQ:PL:SB
TcBrA4_Chr32	99273	.	CT	C	16.82	.	BaseQRankSum=0.990;ClippingRankSum=0.000;DP=46;ExcessHet=3.0103;MLEAC=0,1,0;MLEAF=0.00,0.500,0.00;MQRankSum=0.000;RAW_MQ=81144.00;ReadPosRankSum=-1.444;ANN=C|upstream_gene_variant|MODIFIER|hypothetical_protein%2C_conserved|TcBrA4_0098230|transcript|TcBrA4_0098230-RA|protein_coding||c.-313delT|||||313|,C|upstream_gene_variant|MODIFIER|enoyl-CoA_hydratase/isomerase_family_protein%2C_putative|TcBrA4_0098240|transcript|TcBrA4_0098240-RA|protein_coding||c.-2631delT|||||2631|,C|upstream_gene_variant|MODIFIER|ATP-dependent_DEAD/H_RNA_helicase%2C_putative|TcBrA4_0098250|transcript|TcBrA4_0098250-RA|protein_coding||c.-3874delT|||||3874|,C|downstream_gene_variant|MODIFIER|serine_palmitoyltransferase%2C_putative|TcBrA4_0098200|transcript|TcBrA4_0098200-RA|protein_coding||c.*4533delT|||||4533|,C|downstream_gene_variant|MODIFIER|3-keto-dihydrosphingosine_reductase|TcBrA4_0098210|transcript|TcBrA4_0098210-RA|protein_coding||c.*2151delT|||||2151|,C|downstream_gene_variant|MODIFIER|hypothetical_protein%2C_conserved|TcBrA4_0098220|transcript|TcBrA4_0098220-RA|protein_coding||c.*157delT|||||157|,C|intergenic_region|MODIFIER|hypothetical_protein%2C_conserved-hypothetical_protein%2C_conserved|TcBrA4_0098220-TcBrA4_0098230|intergenic_region|TcBrA4_0098220-TcBrA4_0098230|||n.99274delT||||||	GT:AD:DP:GQ:PL:SB
TcBrA4_Chr32	99550	.	GT	G	0	.	BaseQRankSum=-2.407;ClippingRankSum=0.000;DP=33;ExcessHet=3.0103;MLEAC=1,0;MLEAF=0.500,0.00;MQRankSum=0.000;RAW_MQ=58212.00;ReadPosRankSum=-0.968;ANN=G|upstream_gene_variant|MODIFIER|hypothetical_protein%2C_conserved|TcBrA4_0098230|transcript|TcBrA4_0098230-RA|protein_coding||c.-36delT|||||36|,G|upstream_gene_variant|MODIFIER|enoyl-CoA_hydratase/isomerase_family_protein%2C_putative|TcBrA4_0098240|transcript|TcBrA4_0098240-RA|protein_coding||c.-2354delT|||||2354|,G|upstream_gene_variant|MODIFIER|ATP-dependent_DEAD/H_RNA_helicase%2C_putative|TcBrA4_0098250|transcript|TcBrA4_0098250-RA|protein_coding||c.-3597delT|||||3597|,G|downstream_gene_variant|MODIFIER|serine_palmitoyltransferase%2C_putative|TcBrA4_0098200|transcript|TcBrA4_0098200-RA|protein_coding||c.*4810delT|||||4810|,G|downstream_gene_variant|MODIFIER|3-keto-dihydrosphingosine_reductase|TcBrA4_0098210|transcript|TcBrA4_0098210-RA|protein_coding||c.*2428delT|||||2428|,G|downstream_gene_variant|MODIFIER|hypothetical_protein%2C_conserved|TcBrA4_0098220|transcript|TcBrA4_0098220-RA|protein_coding||c.*434delT|||||434|,G|intergenic_region|MODIFIER|hypothetical_protein%2C_conserved-hypothetical_protein%2C_conserved|TcBrA4_0098220-TcBrA4_0098230|intergenic_region|TcBrA4_0098220-TcBrA4_0098230|||n.99551delT||||||	GT:AD:DP:GQ:PL:SB
TcBrA4_Chr32	100316	.	G	A	1404.77	.	BaseQRankSum=1.256;ClippingRankSum=0.000;DP=92;ExcessHet=3.0103;MLEAC=1,0;MLEAF=0.500,0.00;MQRankSum=0.000;RAW_MQ=162288.00;ReadPosRankSum=-2.069;ANN=A|missense_variant|MODERATE|hypothetical_protein%2C_conserved|TcBrA4_0098230|transcript|TcBrA4_0098230-RA|protein_coding|1/1|c.730G>A|p.Glu244Lys|730/1992|730/1992|244/663||,A|upstream_gene_variant|MODIFIER|enoyl-CoA_hydratase/isomerase_family_protein%2C_putative|TcBrA4_0098240|transcript|TcBrA4_0098240-RA|protein_coding||c.-1589G>A|||||1589|,A|upstream_gene_variant|MODIFIER|ATP-dependent_DEAD/H_RNA_helicase%2C_putative|TcBrA4_0098250|transcript|TcBrA4_0098250-RA|protein_coding||c.-2832G>A|||||2832|,A|downstream_gene_variant|MODIFIER|3-keto-dihydrosphingosine_reductase|TcBrA4_0098210|transcript|TcBrA4_0098210-RA|protein_coding||c.*3193G>A|||||3193|,A|downstream_gene_variant|MODIFIER|hypothetical_protein%2C_conserved|TcBrA4_0098220|transcript|TcBrA4_0098220-RA|protein_coding||c.*1199G>A|||||1199|	GT:AD:DP:GQ:PL:SB
TcBrA4_Chr32	103285	.	T	C	1272.77	.	BaseQRankSum=-0.157;ClippingRankSum=0.000;DP=88;ExcessHet=3.0103;MLEAC=1,0;MLEAF=0.500,0.00;MQRankSum=-1.000;RAW_MQ=153997.00;ReadPosRankSum=-0.459;ANN=C|synonymous_variant|LOW|ATP-dependent_DEAD/H_RNA_helicase%2C_putative|TcBrA4_0098250|transcript|TcBrA4_0098250-RA|protein_coding|1/1|c.138T>C|p.Ile46Ile|138/1221|138/1221|46/406||,C|downstream_gene_variant|MODIFIER|hypothetical_protein%2C_conserved|TcBrA4_0098220|transcript|TcBrA4_0098220-RA|protein_coding||c.*4168T>C|||||4168|,C|downstream_gene_variant|MODIFIER|hypothetical_protein%2C_conserved|TcBrA4_0098230|transcript|TcBrA4_0098230-RA|protein_coding||c.*1707T>C|||||1707|,C|downstream_gene_variant|MODIFIER|enoyl-CoA_hydratase/isomerase_family_protein%2C_putative|TcBrA4_0098240|transcript|TcBrA4_0098240-RA|protein_coding||c.*550T>C|||||550|	GT:AD:DP:GQ:PL:SB
TcBrA4_Chr32	104456	.	A	G	405.77	.	BaseQRankSum=0.022;ClippingRankSum=0.000;DP=33;ExcessHet=3.0103;MLEAC=1,0;MLEAF=0.500,0.00;MQRankSum=0.000;RAW_MQ=58212.00;ReadPosRankSum=-1.194;ANN=G|downstream_gene_variant|MODIFIER|hypothetical_protein%2C_conserved|TcBrA4_0098230|transcript|TcBrA4_0098230-RA|protein_coding||c.*2878A>G|||||2878|,G|downstream_gene_variant|MODIFIER|enoyl-CoA_hydratase/isomerase_family_protein%2C_putative|TcBrA4_0098240|transcript|TcBrA4_0098240-RA|protein_coding||c.*1721A>G|||||1721|,G|downstream_gene_variant|MODIFIER|ATP-dependent_DEAD/H_RNA_helicase%2C_putative|TcBrA4_0098250|transcript|TcBrA4_0098250-RA|protein_coding||c.*88A>G|||||88|,G|intergenic_region|MODIFIER|ATP-dependent_DEAD/H_RNA_helicase%2C_putative-hypothetical_protein%2C_conserved|TcBrA4_0098250-TcBrA4_0098260|intergenic_region|TcBrA4_0098250-TcBrA4_0098260|||n.104456A>G||||||	GT:AD:DP:GQ:PL:SB
TcBrA4_Chr32	104608	.	G	A	86.77	.	BaseQRankSum=-2.083;ClippingRankSum=0.000;DP=14;ExcessHet=3.0103;MLEAC=1,0;MLEAF=0.500,0.00;MQRankSum=0.000;RAW_MQ=24696.00;ReadPosRankSum=-0.806;ANN=A|downstream_gene_variant|MODIFIER|hypothetical_protein%2C_conserved|TcBrA4_0098230|transcript|TcBrA4_0098230-RA|protein_coding||c.*3030G>A|||||3030|,A|downstream_gene_variant|MODIFIER|enoyl-CoA_hydratase/isomerase_family_protein%2C_putative|TcBrA4_0098240|transcript|TcBrA4_0098240-RA|protein_coding||c.*1873G>A|||||1873|,A|downstream_gene_variant|MODIFIER|ATP-dependent_DEAD/H_RNA_helicase%2C_putative|TcBrA4_0098250|transcript|TcBrA4_0098250-RA|protein_coding||c.*240G>A|||||240|,A|intergenic_region|MODIFIER|ATP-dependent_DEAD/H_RNA_helicase%2C_putative-hypothetical_protein%2C_conserved|TcBrA4_0098250-TcBrA4_0098260|intergenic_region|TcBrA4_0098250-TcBrA4_0098260|||n.104608G>A||||||	GT:AD:DP:GQ:PL:SB
TcBrA4_Chr32	104912	.	C	T	226.77	.	BaseQRankSum=-2.493;ClippingRankSum=0.000;DP=40;ExcessHet=3.0103;MLEAC=1,0;MLEAF=0.500,0.00;MQRankSum=0.000;RAW_MQ=70560.00;ReadPosRankSum=0.830;ANN=T|upstream_gene_variant|MODIFIER|hypothetical_protein%2C_conserved|TcBrA4_0098260|transcript|TcBrA4_0098260-RA|protein_coding||c.-4770C>T|||||4770|,T|downstream_gene_variant|MODIFIER|hypothetical_protein%2C_conserved|TcBrA4_0098230|transcript|TcBrA4_0098230-RA|protein_coding||c.*3334C>T|||||3334|,T|downstream_gene_variant|MODIFIER|enoyl-CoA_hydratase/isomerase_family_protein%2C_putative|TcBrA4_0098240|transcript|TcBrA4_0098240-RA|protein_coding||c.*2177C>T|||||2177|,T|downstream_gene_variant|MODIFIER|ATP-dependent_DEAD/H_RNA_helicase%2C_putative|TcBrA4_0098250|transcript|TcBrA4_0098250-RA|protein_coding||c.*544C>T|||||544|,T|intergenic_region|MODIFIER|ATP-dependent_DEAD/H_RNA_helicase%2C_putative-hypothetical_protein%2C_conserved|TcBrA4_0098250-TcBrA4_0098260|intergenic_region|TcBrA4_0098250-TcBrA4_0098260|||n.104912C>T||||||	GT:AD:DP:GQ:PL:SB
TcBrA4_Chr32	105235	.	T	G	1173.77	.	BaseQRankSum=1.053;ClippingRankSum=0.000;DP=79;ExcessHet=3.0103;MLEAC=1,0;MLEAF=0.500,0.00;MQRankSum=0.000;RAW_MQ=139356.00;ReadPosRankSum=0.881;ANN=G|upstream_gene_variant|MODIFIER|hypothetical_protein%2C_conserved|TcBrA4_0098260|transcript|TcBrA4_0098260-RA|protein_coding||c.-4447T>G|||||4447|,G|downstream_gene_variant|MODIFIER|hypothetical_protein%2C_conserved|TcBrA4_0098230|transcript|TcBrA4_0098230-RA|protein_coding||c.*3657T>G|||||3657|,G|downstream_gene_variant|MODIFIER|enoyl-CoA_hydratase/isomerase_family_protein%2C_putative|TcBrA4_0098240|transcript|TcBrA4_0098240-RA|protein_coding||c.*2500T>G|||||2500|,G|downstream_gene_variant|MODIFIER|ATP-dependent_DEAD/H_RNA_helicase%2C_putative|TcBrA4_0098250|transcript|TcBrA4_0098250-RA|protein_coding||c.*867T>G|||||867|,G|intergenic_region|MODIFIER|ATP-dependent_DEAD/H_RNA_helicase%2C_putative-hypothetical_protein%2C_conserved|TcBrA4_0098250-TcBrA4_0098260|intergenic_region|TcBrA4_0098250-TcBrA4_0098260|||n.105235T>G||||||	GT:AD:DP:GQ:PL:SB
TcBrA4_Chr32	105840	.	A	AG	342.73	.	BaseQRankSum=-0.078;ClippingRankSum=0.000;DP=46;ExcessHet=3.0103;MLEAC=1,0;MLEAF=0.500,0.00;MQRankSum=0.000;RAW_MQ=81144.00;ReadPosRankSum=-2.293;ANN=AG|upstream_gene_variant|MODIFIER|hypothetical_protein%2C_conserved|TcBrA4_0098260|transcript|TcBrA4_0098260-RA|protein_coding||c.-3842_-3841insG|||||3841|,AG|downstream_gene_variant|MODIFIER|hypothetical_protein%2C_conserved|TcBrA4_0098230|transcript|TcBrA4_0098230-RA|protein_coding||c.*4262_*4263insG|||||4263|,AG|downstream_gene_variant|MODIFIER|enoyl-CoA_hydratase/isomerase_family_protein%2C_putative|TcBrA4_0098240|transcript|TcBrA4_0098240-RA|protein_coding||c.*3105_*3106insG|||||3106|,AG|downstream_gene_variant|MODIFIER|ATP-dependent_DEAD/H_RNA_helicase%2C_putative|TcBrA4_0098250|transcript|TcBrA4_0098250-RA|protein_coding||c.*1472_*1473insG|||||1473|,AG|intergenic_region|MODIFIER|ATP-dependent_DEAD/H_RNA_helicase%2C_putative-hypothetical_protein%2C_conserved|TcBrA4_0098250-TcBrA4_0098260|intergenic_region|TcBrA4_0098250-TcBrA4_0098260|||n.105840_105841insG||||||	GT:AD:DP:GQ:PL:SB
TcBrA4_Chr32	106859	.	GAAA	G	626.73	.	BaseQRankSum=-0.889;ClippingRankSum=0.000;DP=49;ExcessHet=3.0103;MLEAC=1,0,0,0,0;MLEAF=0.500,0.00,0.00,0.00,0.00;MQRankSum=-0.806;RAW_MQ=85944.00;ReadPosRankSum=-0.548;ANN=G|upstream_gene_variant|MODIFIER|hypothetical_protein%2C_conserved|TcBrA4_0098260|transcript|TcBrA4_0098260-RA|protein_coding||c.-2822_-2820delAAA|||||2822|,G|downstream_gene_variant|MODIFIER|enoyl-CoA_hydratase/isomerase_family_protein%2C_putative|TcBrA4_0098240|transcript|TcBrA4_0098240-RA|protein_coding||c.*4125_*4127delAAA|||||4125|,G|downstream_gene_variant|MODIFIER|ATP-dependent_DEAD/H_RNA_helicase%2C_putative|TcBrA4_0098250|transcript|TcBrA4_0098250-RA|protein_coding||c.*2492_*2494delAAA|||||2492|,G|intergenic_region|MODIFIER|ATP-dependent_DEAD/H_RNA_helicase%2C_putative-hypothetical_protein%2C_conserved|TcBrA4_0098250-TcBrA4_0098260|intergenic_region|TcBrA4_0098250-TcBrA4_0098260|||n.106860_106862delAAA||||||	GT:AD:DP:GQ:PL:SB
TcBrA4_Chr32	107011	.	G	GA	340.73	.	BaseQRankSum=-0.936;ClippingRankSum=0.000;DP=44;ExcessHet=3.0103;MLEAC=1,0;MLEAF=0.500,0.00;MQRankSum=-1.517;RAW_MQ=77288.00;ReadPosRankSum=-1.298;ANN=GA|upstream_gene_variant|MODIFIER|hypothetical_protein%2C_conserved|TcBrA4_0098260|transcript|TcBrA4_0098260-RA|protein_coding||c.-2671_-2670insA|||||2670|,GA|downstream_gene_variant|MODIFIER|enoyl-CoA_hydratase/isomerase_family_protein%2C_putative|TcBrA4_0098240|transcript|TcBrA4_0098240-RA|protein_coding||c.*4276_*4277insA|||||4277|,GA|downstream_gene_variant|MODIFIER|ATP-dependent_DEAD/H_RNA_helicase%2C_putative|TcBrA4_0098250|transcript|TcBrA4_0098250-RA|protein_coding||c.*2643_*2644insA|||||2644|,GA|intergenic_region|MODIFIER|ATP-dependent_DEAD/H_RNA_helicase%2C_putative-hypothetical_protein%2C_conserved|TcBrA4_0098250-TcBrA4_0098260|intergenic_region|TcBrA4_0098250-TcBrA4_0098260|||n.107011_107012insA||||||	GT:AD:DP:GQ:PL:SB
TcBrA4_Chr32	107669	.	A	ATT	702.73	.	BaseQRankSum=-0.787;ClippingRankSum=0.000;DP=39;ExcessHet=3.0103;MLEAC=1,0,0;MLEAF=0.500,0.00,0.00;MQRankSum=-3.206;RAW_MQ=66460.00;ReadPosRankSum=-1.703;ANN=ATT|upstream_gene_variant|MODIFIER|hypothetical_protein%2C_conserved|TcBrA4_0098260|transcript|TcBrA4_0098260-RA|protein_coding||c.-2013_-2012insTT|||||2012|,ATT|downstream_gene_variant|MODIFIER|enoyl-CoA_hydratase/isomerase_family_protein%2C_putative|TcBrA4_0098240|transcript|TcBrA4_0098240-RA|protein_coding||c.*4934_*4935insTT|||||4935|,ATT|downstream_gene_variant|MODIFIER|ATP-dependent_DEAD/H_RNA_helicase%2C_putative|TcBrA4_0098250|transcript|TcBrA4_0098250-RA|protein_coding||c.*3301_*3302insTT|||||3302|,ATT|intergenic_region|MODIFIER|ATP-dependent_DEAD/H_RNA_helicase%2C_putative-hypothetical_protein%2C_conserved|TcBrA4_0098250-TcBrA4_0098260|intergenic_region|TcBrA4_0098250-TcBrA4_0098260|||n.107669_107670insTT||||||	GT:AD:DP:GQ:PL:SB
TcBrA4_Chr32	107692	.	T	TG	638.73	.	BaseQRankSum=-0.363;ClippingRankSum=0.000;DP=39;ExcessHet=3.0103;MLEAC=1,0;MLEAF=0.500,0.00;MQRankSum=-4.110;RAW_MQ=63920.00;ReadPosRankSum=-0.888;ANN=TG|upstream_gene_variant|MODIFIER|hypothetical_protein%2C_conserved|TcBrA4_0098260|transcript|TcBrA4_0098260-RA|protein_coding||c.-1990_-1989insG|||||1989|,TG|downstream_gene_variant|MODIFIER|enoyl-CoA_hydratase/isomerase_family_protein%2C_putative|TcBrA4_0098240|transcript|TcBrA4_0098240-RA|protein_coding||c.*4957_*4958insG|||||4958|,TG|downstream_gene_variant|MODIFIER|ATP-dependent_DEAD/H_RNA_helicase%2C_putative|TcBrA4_0098250|transcript|TcBrA4_0098250-RA|protein_coding||c.*3324_*3325insG|||||3325|,TG|intergenic_region|MODIFIER|ATP-dependent_DEAD/H_RNA_helicase%2C_putative-hypothetical_protein%2C_conserved|TcBrA4_0098250-TcBrA4_0098260|intergenic_region|TcBrA4_0098250-TcBrA4_0098260|||n.107692_107693insG||||||	GT:AD:DP:GQ:PL:SB
TcBrA4_Chr32	107711	.	AT	A	257.73	.	BaseQRankSum=0.973;ClippingRankSum=0.000;DP=34;ExcessHet=3.0103;MLEAC=1,0;MLEAF=0.500,0.00;MQRankSum=-3.645;RAW_MQ=55428.00;ReadPosRankSum=1.104;ANN=A|upstream_gene_variant|MODIFIER|hypothetical_protein%2C_conserved|TcBrA4_0098260|transcript|TcBrA4_0098260-RA|protein_coding||c.-1970delT|||||1970|,A|downstream_gene_variant|MODIFIER|enoyl-CoA_hydratase/isomerase_family_protein%2C_putative|TcBrA4_0098240|transcript|TcBrA4_0098240-RA|protein_coding||c.*4977delT|||||4977|,A|downstream_gene_variant|MODIFIER|ATP-dependent_DEAD/H_RNA_helicase%2C_putative|TcBrA4_0098250|transcript|TcBrA4_0098250-RA|protein_coding||c.*3344delT|||||3344|,A|intergenic_region|MODIFIER|ATP-dependent_DEAD/H_RNA_helicase%2C_putative-hypothetical_protein%2C_conserved|TcBrA4_0098250-TcBrA4_0098260|intergenic_region|TcBrA4_0098250-TcBrA4_0098260|||n.107712delT||||||	GT:AD:DP:GQ:PL:SB
TcBrA4_Chr32	107727	.	G	GCT	0	.	BaseQRankSum=-1.400;ClippingRankSum=0.000;DP=19;ExcessHet=3.0103;MLEAC=0,0;MLEAF=0.00,0.00;MQRankSum=-0.168;RAW_MQ=29460.00;ReadPosRankSum=0.422;ANN=GCT|upstream_gene_variant|MODIFIER|hypothetical_protein%2C_conserved|TcBrA4_0098260|transcript|TcBrA4_0098260-RA|protein_coding||c.-1955_-1954insCT|||||1954|,GCT|downstream_gene_variant|MODIFIER|enoyl-CoA_hydratase/isomerase_family_protein%2C_putative|TcBrA4_0098240|transcript|TcBrA4_0098240-RA|protein_coding||c.*4992_*4993insCT|||||4993|,GCT|downstream_gene_variant|MODIFIER|ATP-dependent_DEAD/H_RNA_helicase%2C_putative|TcBrA4_0098250|transcript|TcBrA4_0098250-RA|protein_coding||c.*3359_*3360insCT|||||3360|,GCT|intergenic_region|MODIFIER|ATP-dependent_DEAD/H_RNA_helicase%2C_putative-hypothetical_protein%2C_conserved|TcBrA4_0098250-TcBrA4_0098260|intergenic_region|TcBrA4_0098250-TcBrA4_0098260|||n.107727_107728insCT||||||	GT:AD:DP:GQ:PL:SB
TcBrA4_Chr32	107729	.	ACT	A	573.73	.	DP=24;ExcessHet=3.0103;MLEAC=1,1,0,0;MLEAF=0.500,0.500,0.00,0.00;RAW_MQ=38280.00;ANN=A|upstream_gene_variant|MODIFIER|hypothetical_protein%2C_conserved|TcBrA4_0098260|transcript|TcBrA4_0098260-RA|protein_coding||c.-1952_-1951delCT|||||1952|,A|downstream_gene_variant|MODIFIER|enoyl-CoA_hydratase/isomerase_family_protein%2C_putative|TcBrA4_0098240|transcript|TcBrA4_0098240-RA|protein_coding||c.*4995_*4996delCT|||||4995|,A|downstream_gene_variant|MODIFIER|ATP-dependent_DEAD/H_RNA_helicase%2C_putative|TcBrA4_0098250|transcript|TcBrA4_0098250-RA|protein_coding||c.*3362_*3363delCT|||||3362|,A|intergenic_region|MODIFIER|ATP-dependent_DEAD/H_RNA_helicase%2C_putative-hypothetical_protein%2C_conserved|TcBrA4_0098250-TcBrA4_0098260|intergenic_region|TcBrA4_0098250-TcBrA4_0098260|||n.107730_107731delCT||||||	GT:AD:DP:GQ:PL:SB
TcBrA4_Chr32	108396	.	ATT	A	511.73	.	BaseQRankSum=0.276;ClippingRankSum=0.000;DP=60;ExcessHet=3.0103;MLEAC=1,1,0;MLEAF=0.500,0.500,0.00;MQRankSum=1.475;RAW_MQ=103996.00;ReadPosRankSum=-0.353;ANN=A|upstream_gene_variant|MODIFIER|hypothetical_protein%2C_conserved|TcBrA4_0098260|transcript|TcBrA4_0098260-RA|protein_coding||c.-1285_-1284delTT|||||1285|,A|upstream_gene_variant|MODIFIER|hypothetical_protein%2C_conserved|TcBrA4_0098270|transcript|TcBrA4_0098270-RA|protein_coding||c.-4991_-4990delTT|||||4991|,A|downstream_gene_variant|MODIFIER|ATP-dependent_DEAD/H_RNA_helicase%2C_putative|TcBrA4_0098250|transcript|TcBrA4_0098250-RA|protein_coding||c.*4029_*4030delTT|||||4029|,A|intergenic_region|MODIFIER|ATP-dependent_DEAD/H_RNA_helicase%2C_putative-hypothetical_protein%2C_conserved|TcBrA4_0098250-TcBrA4_0098260|intergenic_region|TcBrA4_0098250-TcBrA4_0098260|||n.108397_108398delTT||||||	GT:AD:DP:GQ:PL:SB
TcBrA4_Chr32	108842	.	CT	C	196.73	.	BaseQRankSum=0.619;ClippingRankSum=0.000;DP=44;ExcessHet=3.0103;MLEAC=1,0;MLEAF=0.500,0.00;MQRankSum=0.000;RAW_MQ=77616.00;ReadPosRankSum=1.910;ANN=C|upstream_gene_variant|MODIFIER|hypothetical_protein%2C_conserved|TcBrA4_0098260|transcript|TcBrA4_0098260-RA|protein_coding||c.-839delT|||||839|,C|upstream_gene_variant|MODIFIER|hypothetical_protein%2C_conserved|TcBrA4_0098270|transcript|TcBrA4_0098270-RA|protein_coding||c.-4545delT|||||4545|,C|downstream_gene_variant|MODIFIER|ATP-dependent_DEAD/H_RNA_helicase%2C_putative|TcBrA4_0098250|transcript|TcBrA4_0098250-RA|protein_coding||c.*4475delT|||||4475|,C|intergenic_region|MODIFIER|ATP-dependent_DEAD/H_RNA_helicase%2C_putative-hypothetical_protein%2C_conserved|TcBrA4_0098250-TcBrA4_0098260|intergenic_region|TcBrA4_0098250-TcBrA4_0098260|||n.108843delT||||||	GT:AD:DP:GQ:PL:SB
TcBrA4_Chr32	108870	.	C	T	0	.	BaseQRankSum=-1.766;ClippingRankSum=0.000;DP=28;ExcessHet=3.0103;MLEAC=0,0;MLEAF=0.00,0.00;MQRankSum=0.000;RAW_MQ=49392.00;ReadPosRankSum=-2.457;ANN=T|upstream_gene_variant|MODIFIER|hypothetical_protein%2C_conserved|TcBrA4_0098260|transcript|TcBrA4_0098260-RA|protein_coding||c.-812C>T|||||812|,T|upstream_gene_variant|MODIFIER|hypothetical_protein%2C_conserved|TcBrA4_0098270|transcript|TcBrA4_0098270-RA|protein_coding||c.-4518C>T|||||4518|,T|downstream_gene_variant|MODIFIER|ATP-dependent_DEAD/H_RNA_helicase%2C_putative|TcBrA4_0098250|transcript|TcBrA4_0098250-RA|protein_coding||c.*4502C>T|||||4502|,T|intergenic_region|MODIFIER|ATP-dependent_DEAD/H_RNA_helicase%2C_putative-hypothetical_protein%2C_conserved|TcBrA4_0098250-TcBrA4_0098260|intergenic_region|TcBrA4_0098250-TcBrA4_0098260|||n.108870C>T||||||	GT:AD:DP:GQ:PL:SB
TcBrA4_Chr32	109209	.	C	CT	168.73	.	BaseQRankSum=-1.962;ClippingRankSum=0.000;DP=27;ExcessHet=3.0103;MLEAC=1,0;MLEAF=0.500,0.00;MQRankSum=-0.909;RAW_MQ=46393.00;ReadPosRankSum=-0.923;ANN=CT|upstream_gene_variant|MODIFIER|hypothetical_protein%2C_conserved|TcBrA4_0098260|transcript|TcBrA4_0098260-RA|protein_coding||c.-473_-472insT|||||472|,CT|upstream_gene_variant|MODIFIER|hypothetical_protein%2C_conserved|TcBrA4_0098270|transcript|TcBrA4_0098270-RA|protein_coding||c.-4179_-4178insT|||||4178|,CT|downstream_gene_variant|MODIFIER|ATP-dependent_DEAD/H_RNA_helicase%2C_putative|TcBrA4_0098250|transcript|TcBrA4_0098250-RA|protein_coding||c.*4841_*4842insT|||||4842|,CT|intergenic_region|MODIFIER|ATP-dependent_DEAD/H_RNA_helicase%2C_putative-hypothetical_protein%2C_conserved|TcBrA4_0098250-TcBrA4_0098260|intergenic_region|TcBrA4_0098250-TcBrA4_0098260|||n.109209_109210insT||||||	GT:AD:DP:GQ:PL:SB
TcBrA4_Chr32	109473	.	C	CT	79.73	.	BaseQRankSum=0.388;ClippingRankSum=0.000;DP=19;ExcessHet=3.0103;MLEAC=1,0;MLEAF=0.500,0.00;MQRankSum=0.000;RAW_MQ=33516.00;ReadPosRankSum=-0.310;ANN=CT|upstream_gene_variant|MODIFIER|hypothetical_protein%2C_conserved|TcBrA4_0098260|transcript|TcBrA4_0098260-RA|protein_coding||c.-209_-208insT|||||208|,CT|upstream_gene_variant|MODIFIER|hypothetical_protein%2C_conserved|TcBrA4_0098270|transcript|TcBrA4_0098270-RA|protein_coding||c.-3915_-3914insT|||||3914|,CT|intergenic_region|MODIFIER|ATP-dependent_DEAD/H_RNA_helicase%2C_putative-hypothetical_protein%2C_conserved|TcBrA4_0098250-TcBrA4_0098260|intergenic_region|TcBrA4_0098250-TcBrA4_0098260|||n.109473_109474insT||||||	GT:AD:DP:GQ:PL:SB
TcBrA4_Chr32	111676	.	C	T	1437.77	.	BaseQRankSum=0.741;ClippingRankSum=0.000;DP=89;ExcessHet=3.0103;MLEAC=1,0;MLEAF=0.500,0.00;MQRankSum=0.000;RAW_MQ=156996.00;ReadPosRankSum=-1.358;ANN=T|upstream_gene_variant|MODIFIER|hypothetical_protein%2C_conserved|TcBrA4_0098270|transcript|TcBrA4_0098270-RA|protein_coding||c.-1712C>T|||||1712|,T|upstream_gene_variant|MODIFIER|hypothetical_protein%2C_conserved|TcBrA4_0098280|transcript|TcBrA4_0098280-RA|protein_coding||c.-3271C>T|||||3271|,T|upstream_gene_variant|MODIFIER|40S_ribosomal_protein_S3A%2C_putative|TcBrA4_0098290|transcript|TcBrA4_0098290-RA|protein_coding||c.-4996C>T|||||4996|,T|downstream_gene_variant|MODIFIER|hypothetical_protein%2C_conserved|TcBrA4_0098260|transcript|TcBrA4_0098260-RA|protein_coding||c.*270C>T|||||270|,T|intergenic_region|MODIFIER|hypothetical_protein%2C_conserved-hypothetical_protein%2C_conserved|TcBrA4_0098260-TcBrA4_0098270|intergenic_region|TcBrA4_0098260-TcBrA4_0098270|||n.111676C>T||||||	GT:AD:DP:GQ:PL:SB
TcBrA4_Chr32	111742	.	T	C	981.77	.	BaseQRankSum=0.820;ClippingRankSum=0.000;DP=66;ExcessHet=3.0103;MLEAC=1,0;MLEAF=0.500,0.00;MQRankSum=0.000;RAW_MQ=116424.00;ReadPosRankSum=0.280;ANN=C|upstream_gene_variant|MODIFIER|hypothetical_protein%2C_conserved|TcBrA4_0098270|transcript|TcBrA4_0098270-RA|protein_coding||c.-1646T>C|||||1646|,C|upstream_gene_variant|MODIFIER|hypothetical_protein%2C_conserved|TcBrA4_0098280|transcript|TcBrA4_0098280-RA|protein_coding||c.-3205T>C|||||3205|,C|upstream_gene_variant|MODIFIER|40S_ribosomal_protein_S3A%2C_putative|TcBrA4_0098290|transcript|TcBrA4_0098290-RA|protein_coding||c.-4930T>C|||||4930|,C|downstream_gene_variant|MODIFIER|hypothetical_protein%2C_conserved|TcBrA4_0098260|transcript|TcBrA4_0098260-RA|protein_coding||c.*336T>C|||||336|,C|intergenic_region|MODIFIER|hypothetical_protein%2C_conserved-hypothetical_protein%2C_conserved|TcBrA4_0098260-TcBrA4_0098270|intergenic_region|TcBrA4_0098260-TcBrA4_0098270|||n.111742T>C||||||	GT:AD:DP:GQ:PL:SB
TcBrA4_Chr32	112355	.	T	G	0.01	.	BaseQRankSum=-0.660;ClippingRankSum=0.000;DP=14;ExcessHet=3.0103;MLEAC=1,0;MLEAF=0.500,0.00;MQRankSum=0.000;RAW_MQ=24696.00;ReadPosRankSum=1.617;ANN=G|upstream_gene_variant|MODIFIER|hypothetical_protein%2C_conserved|TcBrA4_0098270|transcript|TcBrA4_0098270-RA|protein_coding||c.-1033T>G|||||1033|,G|upstream_gene_variant|MODIFIER|hypothetical_protein%2C_conserved|TcBrA4_0098280|transcript|TcBrA4_0098280-RA|protein_coding||c.-2592T>G|||||2592|,G|upstream_gene_variant|MODIFIER|40S_ribosomal_protein_S3A%2C_putative|TcBrA4_0098290|transcript|TcBrA4_0098290-RA|protein_coding||c.-4317T>G|||||4317|,G|downstream_gene_variant|MODIFIER|hypothetical_protein%2C_conserved|TcBrA4_0098260|transcript|TcBrA4_0098260-RA|protein_coding||c.*949T>G|||||949|,G|intergenic_region|MODIFIER|hypothetical_protein%2C_conserved-hypothetical_protein%2C_conserved|TcBrA4_0098260-TcBrA4_0098270|intergenic_region|TcBrA4_0098260-TcBrA4_0098270|||n.112355T>G||||||	GT:AD:DP:GQ:PL:SB
TcBrA4_Chr32	112495	.	CGT	C	8.41	.	BaseQRankSum=0.722;ClippingRankSum=0.000;DP=75;ExcessHet=3.0103;MLEAC=1,0;MLEAF=0.500,0.00;MQRankSum=0.000;RAW_MQ=132300.00;ReadPosRankSum=1.123;ANN=C|upstream_gene_variant|MODIFIER|hypothetical_protein%2C_conserved|TcBrA4_0098270|transcript|TcBrA4_0098270-RA|protein_coding||c.-892_-891delGT|||||892|,C|upstream_gene_variant|MODIFIER|hypothetical_protein%2C_conserved|TcBrA4_0098280|transcript|TcBrA4_0098280-RA|protein_coding||c.-2451_-2450delGT|||||2451|,C|upstream_gene_variant|MODIFIER|40S_ribosomal_protein_S3A%2C_putative|TcBrA4_0098290|transcript|TcBrA4_0098290-RA|protein_coding||c.-4176_-4175delGT|||||4176|,C|downstream_gene_variant|MODIFIER|hypothetical_protein%2C_conserved|TcBrA4_0098260|transcript|TcBrA4_0098260-RA|protein_coding||c.*1090_*1091delGT|||||1090|,C|intergenic_region|MODIFIER|hypothetical_protein%2C_conserved-hypothetical_protein%2C_conserved|TcBrA4_0098260-TcBrA4_0098270|intergenic_region|TcBrA4_0098260-TcBrA4_0098270|||n.112496_112497delGT||||||	GT:AD:DP:GQ:PL:SB
TcBrA4_Chr32	114002	.	A	G	1595.77	.	BaseQRankSum=2.200;ClippingRankSum=0.000;DP=103;ExcessHet=3.0103;MLEAC=1,0;MLEAF=0.500,0.00;MQRankSum=0.000;RAW_MQ=181692.00;ReadPosRankSum=0.398;ANN=G|upstream_gene_variant|MODIFIER|hypothetical_protein%2C_conserved|TcBrA4_0098280|transcript|TcBrA4_0098280-RA|protein_coding||c.-945A>G|||||945|,G|upstream_gene_variant|MODIFIER|40S_ribosomal_protein_S3A%2C_putative|TcBrA4_0098290|transcript|TcBrA4_0098290-RA|protein_coding||c.-2670A>G|||||2670|,G|upstream_gene_variant|MODIFIER|40S_ribosomal_protein_S3A%2C_putative|TcBrA4_0098300|transcript|TcBrA4_0098300-RA|protein_coding||c.-3746A>G|||||3746|,G|upstream_gene_variant|MODIFIER|hypothetical_protein%2C_conserved|TcBrA4_0098310|transcript|TcBrA4_0098310-RA|protein_coding||c.-4839A>G|||||4839|,G|downstream_gene_variant|MODIFIER|hypothetical_protein%2C_conserved|TcBrA4_0098260|transcript|TcBrA4_0098260-RA|protein_coding||c.*2596A>G|||||2596|,G|downstream_gene_variant|MODIFIER|hypothetical_protein%2C_conserved|TcBrA4_0098270|transcript|TcBrA4_0098270-RA|protein_coding||c.*171A>G|||||171|,G|intergenic_region|MODIFIER|hypothetical_protein%2C_conserved-hypothetical_protein%2C_conserved|TcBrA4_0098270-TcBrA4_0098280|intergenic_region|TcBrA4_0098270-TcBrA4_0098280|||n.114002A>G||||||	GT:AD:DP:GQ:PL:SB
TcBrA4_Chr32	114069	.	A	G	746.73	.	BaseQRankSum=-0.123;ClippingRankSum=0.000;DP=80;ExcessHet=3.0103;MLEAC=1,0,0;MLEAF=0.500,0.00,0.00;MQRankSum=0.000;RAW_MQ=141120.00;ReadPosRankSum=2.054;ANN=G|upstream_gene_variant|MODIFIER|hypothetical_protein%2C_conserved|TcBrA4_0098280|transcript|TcBrA4_0098280-RA|protein_coding||c.-878A>G|||||878|,G|upstream_gene_variant|MODIFIER|40S_ribosomal_protein_S3A%2C_putative|TcBrA4_0098290|transcript|TcBrA4_0098290-RA|protein_coding||c.-2603A>G|||||2603|,G|upstream_gene_variant|MODIFIER|40S_ribosomal_protein_S3A%2C_putative|TcBrA4_0098300|transcript|TcBrA4_0098300-RA|protein_coding||c.-3679A>G|||||3679|,G|upstream_gene_variant|MODIFIER|hypothetical_protein%2C_conserved|TcBrA4_0098310|transcript|TcBrA4_0098310-RA|protein_coding||c.-4772A>G|||||4772|,G|downstream_gene_variant|MODIFIER|hypothetical_protein%2C_conserved|TcBrA4_0098260|transcript|TcBrA4_0098260-RA|protein_coding||c.*2663A>G|||||2663|,G|downstream_gene_variant|MODIFIER|hypothetical_protein%2C_conserved|TcBrA4_0098270|transcript|TcBrA4_0098270-RA|protein_coding||c.*238A>G|||||238|,G|intergenic_region|MODIFIER|hypothetical_protein%2C_conserved-hypothetical_protein%2C_conserved|TcBrA4_0098270-TcBrA4_0098280|intergenic_region|TcBrA4_0098270-TcBrA4_0098280|||n.114069A>G||||||	GT:AD:DP:GQ:PL:SB
TcBrA4_Chr32	114300	.	T	TA	200.73	.	BaseQRankSum=0.035;ClippingRankSum=0.000;DP=27;ExcessHet=3.0103;MLEAC=1,0;MLEAF=0.500,0.00;MQRankSum=1.077;RAW_MQ=47464.00;ReadPosRankSum=0.668;ANN=TA|upstream_gene_variant|MODIFIER|hypothetical_protein%2C_conserved|TcBrA4_0098280|transcript|TcBrA4_0098280-RA|protein_coding||c.-647_-646insA|||||646|,TA|upstream_gene_variant|MODIFIER|40S_ribosomal_protein_S3A%2C_putative|TcBrA4_0098290|transcript|TcBrA4_0098290-RA|protein_coding||c.-2372_-2371insA|||||2371|,TA|upstream_gene_variant|MODIFIER|40S_ribosomal_protein_S3A%2C_putative|TcBrA4_0098300|transcript|TcBrA4_0098300-RA|protein_coding||c.-3448_-3447insA|||||3447|,TA|upstream_gene_variant|MODIFIER|hypothetical_protein%2C_conserved|TcBrA4_0098310|transcript|TcBrA4_0098310-RA|protein_coding||c.-4541_-4540insA|||||4540|,TA|downstream_gene_variant|MODIFIER|hypothetical_protein%2C_conserved|TcBrA4_0098260|transcript|TcBrA4_0098260-RA|protein_coding||c.*2894_*2895insA|||||2895|,TA|downstream_gene_variant|MODIFIER|hypothetical_protein%2C_conserved|TcBrA4_0098270|transcript|TcBrA4_0098270-RA|protein_coding||c.*469_*470insA|||||470|,TA|intergenic_region|MODIFIER|hypothetical_protein%2C_conserved-hypothetical_protein%2C_conserved|TcBrA4_0098270-TcBrA4_0098280|intergenic_region|TcBrA4_0098270-TcBrA4_0098280|||n.114300_114301insA||||||	GT:AD:DP:GQ:PL:SB
TcBrA4_Chr32	114436	.	GTT	G	89.73	.	BaseQRankSum=1.088;ClippingRankSum=0.000;DP=31;ExcessHet=3.0103;MLEAC=1,0;MLEAF=0.500,0.00;MQRankSum=-2.164;RAW_MQ=54356.00;ReadPosRankSum=1.007;ANN=G|upstream_gene_variant|MODIFIER|hypothetical_protein%2C_conserved|TcBrA4_0098280|transcript|TcBrA4_0098280-RA|protein_coding||c.-510_-509delTT|||||510|,G|upstream_gene_variant|MODIFIER|40S_ribosomal_protein_S3A%2C_putative|TcBrA4_0098290|transcript|TcBrA4_0098290-RA|protein_coding||c.-2235_-2234delTT|||||2235|,G|upstream_gene_variant|MODIFIER|40S_ribosomal_protein_S3A%2C_putative|TcBrA4_0098300|transcript|TcBrA4_0098300-RA|protein_coding||c.-3311_-3310delTT|||||3311|,G|upstream_gene_variant|MODIFIER|hypothetical_protein%2C_conserved|TcBrA4_0098310|transcript|TcBrA4_0098310-RA|protein_coding||c.-4404_-4403delTT|||||4404|,G|downstream_gene_variant|MODIFIER|hypothetical_protein%2C_conserved|TcBrA4_0098260|transcript|TcBrA4_0098260-RA|protein_coding||c.*3031_*3032delTT|||||3031|,G|downstream_gene_variant|MODIFIER|hypothetical_protein%2C_conserved|TcBrA4_0098270|transcript|TcBrA4_0098270-RA|protein_coding||c.*606_*607delTT|||||606|,G|intergenic_region|MODIFIER|hypothetical_protein%2C_conserved-hypothetical_protein%2C_conserved|TcBrA4_0098270-TcBrA4_0098280|intergenic_region|TcBrA4_0098270-TcBrA4_0098280|||n.114437_114438delTT||||||	GT:AD:DP:GQ:PL:SB
TcBrA4_Chr32	114498	.	A	T	0	.	BaseQRankSum=-2.545;ClippingRankSum=0.000;DP=27;ExcessHet=3.0103;MLEAC=0,0;MLEAF=0.00,0.00;MQRankSum=0.000;RAW_MQ=47628.00;ReadPosRankSum=-2.920;ANN=T|upstream_gene_variant|MODIFIER|hypothetical_protein%2C_conserved|TcBrA4_0098280|transcript|TcBrA4_0098280-RA|protein_coding||c.-449A>T|||||449|,T|upstream_gene_variant|MODIFIER|40S_ribosomal_protein_S3A%2C_putative|TcBrA4_0098290|transcript|TcBrA4_0098290-RA|protein_coding||c.-2174A>T|||||2174|,T|upstream_gene_variant|MODIFIER|40S_ribosomal_protein_S3A%2C_putative|TcBrA4_0098300|transcript|TcBrA4_0098300-RA|protein_coding||c.-3250A>T|||||3250|,T|upstream_gene_variant|MODIFIER|hypothetical_protein%2C_conserved|TcBrA4_0098310|transcript|TcBrA4_0098310-RA|protein_coding||c.-4343A>T|||||4343|,T|downstream_gene_variant|MODIFIER|hypothetical_protein%2C_conserved|TcBrA4_0098260|transcript|TcBrA4_0098260-RA|protein_coding||c.*3092A>T|||||3092|,T|downstream_gene_variant|MODIFIER|hypothetical_protein%2C_conserved|TcBrA4_0098270|transcript|TcBrA4_0098270-RA|protein_coding||c.*667A>T|||||667|,T|intergenic_region|MODIFIER|hypothetical_protein%2C_conserved-hypothetical_protein%2C_conserved|TcBrA4_0098270-TcBrA4_0098280|intergenic_region|TcBrA4_0098270-TcBrA4_0098280|||n.114498A>T||||||	GT:AD:DP:GQ:PL:SB
TcBrA4_Chr32	114590	.	CT	C	96.73	.	BaseQRankSum=-1.554;ClippingRankSum=0.000;DP=25;ExcessHet=3.0103;MLEAC=0,1,0;MLEAF=0.00,0.500,0.00;MQRankSum=-2.453;RAW_MQ=43444.00;ReadPosRankSum=-0.551;ANN=C|upstream_gene_variant|MODIFIER|hypothetical_protein%2C_conserved|TcBrA4_0098280|transcript|TcBrA4_0098280-RA|protein_coding||c.-356delT|||||356|,C|upstream_gene_variant|MODIFIER|40S_ribosomal_protein_S3A%2C_putative|TcBrA4_0098290|transcript|TcBrA4_0098290-RA|protein_coding||c.-2081delT|||||2081|,C|upstream_gene_variant|MODIFIER|40S_ribosomal_protein_S3A%2C_putative|TcBrA4_0098300|transcript|TcBrA4_0098300-RA|protein_coding||c.-3157delT|||||3157|,C|upstream_gene_variant|MODIFIER|hypothetical_protein%2C_conserved|TcBrA4_0098310|transcript|TcBrA4_0098310-RA|protein_coding||c.-4250delT|||||4250|,C|downstream_gene_variant|MODIFIER|hypothetical_protein%2C_conserved|TcBrA4_0098260|transcript|TcBrA4_0098260-RA|protein_coding||c.*3185delT|||||3185|,C|downstream_gene_variant|MODIFIER|hypothetical_protein%2C_conserved|TcBrA4_0098270|transcript|TcBrA4_0098270-RA|protein_coding||c.*760delT|||||760|,C|intergenic_region|MODIFIER|hypothetical_protein%2C_conserved-hypothetical_protein%2C_conserved|TcBrA4_0098270-TcBrA4_0098280|intergenic_region|TcBrA4_0098270-TcBrA4_0098280|||n.114591delT||||||	GT:AD:DP:GQ:PL:SB
TcBrA4_Chr32	114756	.	T	C	711.77	.	BaseQRankSum=-0.290;ClippingRankSum=0.000;DP=60;ExcessHet=3.0103;MLEAC=1,0;MLEAF=0.500,0.00;MQRankSum=-1.216;RAW_MQ=105676.00;ReadPosRankSum=-0.028;ANN=C|upstream_gene_variant|MODIFIER|hypothetical_protein%2C_conserved|TcBrA4_0098280|transcript|TcBrA4_0098280-RA|protein_coding||c.-191T>C|||||191|,C|upstream_gene_variant|MODIFIER|40S_ribosomal_protein_S3A%2C_putative|TcBrA4_0098290|transcript|TcBrA4_0098290-RA|protein_coding||c.-1916T>C|||||1916|,C|upstream_gene_variant|MODIFIER|40S_ribosomal_protein_S3A%2C_putative|TcBrA4_0098300|transcript|TcBrA4_0098300-RA|protein_coding||c.-2992T>C|||||2992|,C|upstream_gene_variant|MODIFIER|hypothetical_protein%2C_conserved|TcBrA4_0098310|transcript|TcBrA4_0098310-RA|protein_coding||c.-4085T>C|||||4085|,C|downstream_gene_variant|MODIFIER|hypothetical_protein%2C_conserved|TcBrA4_0098260|transcript|TcBrA4_0098260-RA|protein_coding||c.*3350T>C|||||3350|,C|downstream_gene_variant|MODIFIER|hypothetical_protein%2C_conserved|TcBrA4_0098270|transcript|TcBrA4_0098270-RA|protein_coding||c.*925T>C|||||925|,C|intergenic_region|MODIFIER|hypothetical_protein%2C_conserved-hypothetical_protein%2C_conserved|TcBrA4_0098270-TcBrA4_0098280|intergenic_region|TcBrA4_0098270-TcBrA4_0098280|||n.114756T>C||||||	GT:AD:DP:GQ:PL:SB
TcBrA4_Chr32	114934	.	G	C	997.77	.	BaseQRankSum=-1.202;ClippingRankSum=0.000;DP=69;ExcessHet=3.0103;MLEAC=1,0;MLEAF=0.500,0.00;MQRankSum=0.000;RAW_MQ=121716.00;ReadPosRankSum=2.219;ANN=C|upstream_gene_variant|MODIFIER|hypothetical_protein%2C_conserved|TcBrA4_0098280|transcript|TcBrA4_0098280-RA|protein_coding||c.-13G>C|||||13|,C|upstream_gene_variant|MODIFIER|40S_ribosomal_protein_S3A%2C_putative|TcBrA4_0098290|transcript|TcBrA4_0098290-RA|protein_coding||c.-1738G>C|||||1738|,C|upstream_gene_variant|MODIFIER|40S_ribosomal_protein_S3A%2C_putative|TcBrA4_0098300|transcript|TcBrA4_0098300-RA|protein_coding||c.-2814G>C|||||2814|,C|upstream_gene_variant|MODIFIER|hypothetical_protein%2C_conserved|TcBrA4_0098310|transcript|TcBrA4_0098310-RA|protein_coding||c.-3907G>C|||||3907|,C|downstream_gene_variant|MODIFIER|hypothetical_protein%2C_conserved|TcBrA4_0098260|transcript|TcBrA4_0098260-RA|protein_coding||c.*3528G>C|||||3528|,C|downstream_gene_variant|MODIFIER|hypothetical_protein%2C_conserved|TcBrA4_0098270|transcript|TcBrA4_0098270-RA|protein_coding||c.*1103G>C|||||1103|,C|intergenic_region|MODIFIER|hypothetical_protein%2C_conserved-hypothetical_protein%2C_conserved|TcBrA4_0098270-TcBrA4_0098280|intergenic_region|TcBrA4_0098270-TcBrA4_0098280|||n.114934G>C||||||	GT:AD:DP:GQ:PL:SB
TcBrA4_Chr32	116205	.	A	G	1360.77	.	BaseQRankSum=1.657;ClippingRankSum=0.000;DP=82;ExcessHet=3.0103;MLEAC=1,0;MLEAF=0.500,0.00;MQRankSum=0.000;RAW_MQ=144648.00;ReadPosRankSum=1.765;ANN=G|missense_variant|MODERATE|hypothetical_protein%2C_conserved|TcBrA4_0098280|transcript|TcBrA4_0098280-RA|protein_coding|1/1|c.1259A>G|p.Glu420Gly|1259/1404|1259/1404|420/467||,G|upstream_gene_variant|MODIFIER|40S_ribosomal_protein_S3A%2C_putative|TcBrA4_0098290|transcript|TcBrA4_0098290-RA|protein_coding||c.-467A>G|||||467|,G|upstream_gene_variant|MODIFIER|40S_ribosomal_protein_S3A%2C_putative|TcBrA4_0098300|transcript|TcBrA4_0098300-RA|protein_coding||c.-1543A>G|||||1543|,G|upstream_gene_variant|MODIFIER|hypothetical_protein%2C_conserved|TcBrA4_0098310|transcript|TcBrA4_0098310-RA|protein_coding||c.-2636A>G|||||2636|,G|upstream_gene_variant|MODIFIER|hypothetical_protein|TcBrA4_0098320|transcript|TcBrA4_0098320-RA|protein_coding||c.-4770A>G|||||4770|,G|downstream_gene_variant|MODIFIER|hypothetical_protein%2C_conserved|TcBrA4_0098260|transcript|TcBrA4_0098260-RA|protein_coding||c.*4799A>G|||||4799|,G|downstream_gene_variant|MODIFIER|hypothetical_protein%2C_conserved|TcBrA4_0098270|transcript|TcBrA4_0098270-RA|protein_coding||c.*2374A>G|||||2374|	GT:AD:DP:GQ:PL:SB
TcBrA4_Chr32	117459	.	C	A	1221.77	.	BaseQRankSum=-0.810;ClippingRankSum=0.000;DP=120;ExcessHet=3.0103;MLEAC=1,0;MLEAF=0.500,0.00;MQRankSum=2.718;RAW_MQ=202131.00;ReadPosRankSum=0.120;ANN=A|upstream_gene_variant|MODIFIER|40S_ribosomal_protein_S3A%2C_putative|TcBrA4_0098300|transcript|TcBrA4_0098300-RA|protein_coding||c.-289C>A|||||289|,A|upstream_gene_variant|MODIFIER|hypothetical_protein%2C_conserved|TcBrA4_0098310|transcript|TcBrA4_0098310-RA|protein_coding||c.-1382C>A|||||1382|,A|upstream_gene_variant|MODIFIER|hypothetical_protein|TcBrA4_0098320|transcript|TcBrA4_0098320-RA|protein_coding||c.-3516C>A|||||3516|,A|downstream_gene_variant|MODIFIER|hypothetical_protein%2C_conserved|TcBrA4_0098270|transcript|TcBrA4_0098270-RA|protein_coding||c.*3628C>A|||||3628|,A|downstream_gene_variant|MODIFIER|hypothetical_protein%2C_conserved|TcBrA4_0098280|transcript|TcBrA4_0098280-RA|protein_coding||c.*1109C>A|||||1109|,A|downstream_gene_variant|MODIFIER|40S_ribosomal_protein_S3A%2C_putative|TcBrA4_0098290|transcript|TcBrA4_0098290-RA|protein_coding||c.*2C>A|||||2|,A|intergenic_region|MODIFIER|40S_ribosomal_protein_S3A%2C_putative-40S_ribosomal_protein_S3A%2C_putative|TcBrA4_0098290-TcBrA4_0098300|intergenic_region|TcBrA4_0098290-TcBrA4_0098300|||n.117459C>A||||||	GT:AD:DP:GQ:PL:SB
TcBrA4_Chr32	118667	.	C	G	1236.77	.	BaseQRankSum=-1.975;ClippingRankSum=0.000;DP=76;ExcessHet=3.0103;MLEAC=1,0;MLEAF=0.500,0.00;MQRankSum=-2.733;RAW_MQ=133080.00;ReadPosRankSum=-2.273;ANN=G|upstream_gene_variant|MODIFIER|hypothetical_protein%2C_conserved|TcBrA4_0098310|transcript|TcBrA4_0098310-RA|protein_coding||c.-174C>G|||||174|,G|upstream_gene_variant|MODIFIER|hypothetical_protein|TcBrA4_0098320|transcript|TcBrA4_0098320-RA|protein_coding||c.-2308C>G|||||2308|,G|upstream_gene_variant|MODIFIER|hypothetical_protein%2C_conserved|TcBrA4_0098330|transcript|TcBrA4_0098330-RA|protein_coding||c.-4560C>G|||||4560|,G|downstream_gene_variant|MODIFIER|hypothetical_protein%2C_conserved|TcBrA4_0098270|transcript|TcBrA4_0098270-RA|protein_coding||c.*4836C>G|||||4836|,G|downstream_gene_variant|MODIFIER|hypothetical_protein%2C_conserved|TcBrA4_0098280|transcript|TcBrA4_0098280-RA|protein_coding||c.*2317C>G|||||2317|,G|downstream_gene_variant|MODIFIER|40S_ribosomal_protein_S3A%2C_putative|TcBrA4_0098290|transcript|TcBrA4_0098290-RA|protein_coding||c.*1210C>G|||||1210|,G|downstream_gene_variant|MODIFIER|40S_ribosomal_protein_S3A%2C_putative|TcBrA4_0098300|transcript|TcBrA4_0098300-RA|protein_coding||c.*134C>G|||||134|,G|intergenic_region|MODIFIER|40S_ribosomal_protein_S3A%2C_putative-hypothetical_protein%2C_conserved|TcBrA4_0098300-TcBrA4_0098310|intergenic_region|TcBrA4_0098300-TcBrA4_0098310|||n.118667C>G||||||	GT:AD:DP:GQ:PGT:PID:PL:SB
TcBrA4_Chr32	118675	.	G	A	1059.77	.	BaseQRankSum=-1.388;ClippingRankSum=0.000;DP=71;ExcessHet=3.0103;MLEAC=1,0;MLEAF=0.500,0.00;MQRankSum=-3.047;RAW_MQ=124260.00;ReadPosRankSum=-1.164;ANN=A|upstream_gene_variant|MODIFIER|hypothetical_protein%2C_conserved|TcBrA4_0098310|transcript|TcBrA4_0098310-RA|protein_coding||c.-166G>A|||||166|,A|upstream_gene_variant|MODIFIER|hypothetical_protein|TcBrA4_0098320|transcript|TcBrA4_0098320-RA|protein_coding||c.-2300G>A|||||2300|,A|upstream_gene_variant|MODIFIER|hypothetical_protein%2C_conserved|TcBrA4_0098330|transcript|TcBrA4_0098330-RA|protein_coding||c.-4552G>A|||||4552|,A|downstream_gene_variant|MODIFIER|hypothetical_protein%2C_conserved|TcBrA4_0098270|transcript|TcBrA4_0098270-RA|protein_coding||c.*4844G>A|||||4844|,A|downstream_gene_variant|MODIFIER|hypothetical_protein%2C_conserved|TcBrA4_0098280|transcript|TcBrA4_0098280-RA|protein_coding||c.*2325G>A|||||2325|,A|downstream_gene_variant|MODIFIER|40S_ribosomal_protein_S3A%2C_putative|TcBrA4_0098290|transcript|TcBrA4_0098290-RA|protein_coding||c.*1218G>A|||||1218|,A|downstream_gene_variant|MODIFIER|40S_ribosomal_protein_S3A%2C_putative|TcBrA4_0098300|transcript|TcBrA4_0098300-RA|protein_coding||c.*142G>A|||||142|,A|intergenic_region|MODIFIER|40S_ribosomal_protein_S3A%2C_putative-hypothetical_protein%2C_conserved|TcBrA4_0098300-TcBrA4_0098310|intergenic_region|TcBrA4_0098300-TcBrA4_0098310|||n.118675G>A||||||	GT:AD:DP:GQ:PGT:PID:PL:SB
TcBrA4_Chr32	118728	.	T	G	831.77	.	BaseQRankSum=-0.840;ClippingRankSum=0.000;DP=57;ExcessHet=3.0103;MLEAC=1,0;MLEAF=0.500,0.00;MQRankSum=-3.526;RAW_MQ=99072.00;ReadPosRankSum=-1.074;ANN=G|upstream_gene_variant|MODIFIER|hypothetical_protein%2C_conserved|TcBrA4_0098310|transcript|TcBrA4_0098310-RA|protein_coding||c.-113T>G|||||113|,G|upstream_gene_variant|MODIFIER|hypothetical_protein|TcBrA4_0098320|transcript|TcBrA4_0098320-RA|protein_coding||c.-2247T>G|||||2247|,G|upstream_gene_variant|MODIFIER|hypothetical_protein%2C_conserved|TcBrA4_0098330|transcript|TcBrA4_0098330-RA|protein_coding||c.-4499T>G|||||4499|,G|downstream_gene_variant|MODIFIER|hypothetical_protein%2C_conserved|TcBrA4_0098270|transcript|TcBrA4_0098270-RA|protein_coding||c.*4897T>G|||||4897|,G|downstream_gene_variant|MODIFIER|hypothetical_protein%2C_conserved|TcBrA4_0098280|transcript|TcBrA4_0098280-RA|protein_coding||c.*2378T>G|||||2378|,G|downstream_gene_variant|MODIFIER|40S_ribosomal_protein_S3A%2C_putative|TcBrA4_0098290|transcript|TcBrA4_0098290-RA|protein_coding||c.*1271T>G|||||1271|,G|downstream_gene_variant|MODIFIER|40S_ribosomal_protein_S3A%2C_putative|TcBrA4_0098300|transcript|TcBrA4_0098300-RA|protein_coding||c.*195T>G|||||195|,G|intergenic_region|MODIFIER|40S_ribosomal_protein_S3A%2C_putative-hypothetical_protein%2C_conserved|TcBrA4_0098300-TcBrA4_0098310|intergenic_region|TcBrA4_0098300-TcBrA4_0098310|||n.118728T>G||||||	GT:AD:DP:GQ:PL:SB
TcBrA4_Chr32	118762	.	A	T	711.77	.	BaseQRankSum=0.981;ClippingRankSum=0.000;DP=41;ExcessHet=3.0103;MLEAC=1,0;MLEAF=0.500,0.00;MQRankSum=-2.534;RAW_MQ=71340.00;ReadPosRankSum=1.410;ANN=T|upstream_gene_variant|MODIFIER|hypothetical_protein%2C_conserved|TcBrA4_0098310|transcript|TcBrA4_0098310-RA|protein_coding||c.-79A>T|||||79|,T|upstream_gene_variant|MODIFIER|hypothetical_protein|TcBrA4_0098320|transcript|TcBrA4_0098320-RA|protein_coding||c.-2213A>T|||||2213|,T|upstream_gene_variant|MODIFIER|hypothetical_protein%2C_conserved|TcBrA4_0098330|transcript|TcBrA4_0098330-RA|protein_coding||c.-4465A>T|||||4465|,T|downstream_gene_variant|MODIFIER|hypothetical_protein%2C_conserved|TcBrA4_0098270|transcript|TcBrA4_0098270-RA|protein_coding||c.*4931A>T|||||4931|,T|downstream_gene_variant|MODIFIER|hypothetical_protein%2C_conserved|TcBrA4_0098280|transcript|TcBrA4_0098280-RA|protein_coding||c.*2412A>T|||||2412|,T|downstream_gene_variant|MODIFIER|40S_ribosomal_protein_S3A%2C_putative|TcBrA4_0098290|transcript|TcBrA4_0098290-RA|protein_coding||c.*1305A>T|||||1305|,T|downstream_gene_variant|MODIFIER|40S_ribosomal_protein_S3A%2C_putative|TcBrA4_0098300|transcript|TcBrA4_0098300-RA|protein_coding||c.*229A>T|||||229|,T|intergenic_region|MODIFIER|40S_ribosomal_protein_S3A%2C_putative-hypothetical_protein%2C_conserved|TcBrA4_0098300-TcBrA4_0098310|intergenic_region|TcBrA4_0098300-TcBrA4_0098310|||n.118762A>T||||||	GT:AD:DP:GQ:PL:SB
TcBrA4_Chr32	119131	.	G	A	503.77	.	BaseQRankSum=0.377;ClippingRankSum=0.000;DP=75;ExcessHet=3.0103;MLEAC=1,0;MLEAF=0.500,0.00;MQRankSum=-1.262;RAW_MQ=132136.00;ReadPosRankSum=0.838;ANN=A|synonymous_variant|LOW|hypothetical_protein%2C_conserved|TcBrA4_0098310|transcript|TcBrA4_0098310-RA|protein_coding|1/1|c.291G>A|p.Lys97Lys|291/1503|291/1503|97/500||,A|upstream_gene_variant|MODIFIER|hypothetical_protein|TcBrA4_0098320|transcript|TcBrA4_0098320-RA|protein_coding||c.-1844G>A|||||1844|,A|upstream_gene_variant|MODIFIER|hypothetical_protein%2C_conserved|TcBrA4_0098330|transcript|TcBrA4_0098330-RA|protein_coding||c.-4096G>A|||||4096|,A|downstream_gene_variant|MODIFIER|hypothetical_protein%2C_conserved|TcBrA4_0098280|transcript|TcBrA4_0098280-RA|protein_coding||c.*2781G>A|||||2781|,A|downstream_gene_variant|MODIFIER|40S_ribosomal_protein_S3A%2C_putative|TcBrA4_0098290|transcript|TcBrA4_0098290-RA|protein_coding||c.*1674G>A|||||1674|,A|downstream_gene_variant|MODIFIER|40S_ribosomal_protein_S3A%2C_putative|TcBrA4_0098300|transcript|TcBrA4_0098300-RA|protein_coding||c.*598G>A|||||598|	GT:AD:DP:GQ:PL:SB
TcBrA4_Chr32	119393	.	A	G	1078.77	.	BaseQRankSum=-1.432;ClippingRankSum=0.000;DP=77;ExcessHet=3.0103;MLEAC=1,0;MLEAF=0.500,0.00;MQRankSum=0.000;RAW_MQ=135828.00;ReadPosRankSum=0.709;ANN=G|missense_variant|MODERATE|hypothetical_protein%2C_conserved|TcBrA4_0098310|transcript|TcBrA4_0098310-RA|protein_coding|1/1|c.553A>G|p.Arg185Gly|553/1503|553/1503|185/500||,G|upstream_gene_variant|MODIFIER|hypothetical_protein|TcBrA4_0098320|transcript|TcBrA4_0098320-RA|protein_coding||c.-1582A>G|||||1582|,G|upstream_gene_variant|MODIFIER|hypothetical_protein%2C_conserved|TcBrA4_0098330|transcript|TcBrA4_0098330-RA|protein_coding||c.-3834A>G|||||3834|,G|downstream_gene_variant|MODIFIER|hypothetical_protein%2C_conserved|TcBrA4_0098280|transcript|TcBrA4_0098280-RA|protein_coding||c.*3043A>G|||||3043|,G|downstream_gene_variant|MODIFIER|40S_ribosomal_protein_S3A%2C_putative|TcBrA4_0098290|transcript|TcBrA4_0098290-RA|protein_coding||c.*1936A>G|||||1936|,G|downstream_gene_variant|MODIFIER|40S_ribosomal_protein_S3A%2C_putative|TcBrA4_0098300|transcript|TcBrA4_0098300-RA|protein_coding||c.*860A>G|||||860|	GT:AD:DP:GQ:PL:SB
TcBrA4_Chr32	119422	.	G	A	979.77	.	BaseQRankSum=-1.318;ClippingRankSum=0.000;DP=79;ExcessHet=3.0103;MLEAC=1,0;MLEAF=0.500,0.00;MQRankSum=0.000;RAW_MQ=139356.00;ReadPosRankSum=-0.121;ANN=A|synonymous_variant|LOW|hypothetical_protein%2C_conserved|TcBrA4_0098310|transcript|TcBrA4_0098310-RA|protein_coding|1/1|c.582G>A|p.Arg194Arg|582/1503|582/1503|194/500||,A|upstream_gene_variant|MODIFIER|hypothetical_protein|TcBrA4_0098320|transcript|TcBrA4_0098320-RA|protein_coding||c.-1553G>A|||||1553|,A|upstream_gene_variant|MODIFIER|hypothetical_protein%2C_conserved|TcBrA4_0098330|transcript|TcBrA4_0098330-RA|protein_coding||c.-3805G>A|||||3805|,A|downstream_gene_variant|MODIFIER|hypothetical_protein%2C_conserved|TcBrA4_0098280|transcript|TcBrA4_0098280-RA|protein_coding||c.*3072G>A|||||3072|,A|downstream_gene_variant|MODIFIER|40S_ribosomal_protein_S3A%2C_putative|TcBrA4_0098290|transcript|TcBrA4_0098290-RA|protein_coding||c.*1965G>A|||||1965|,A|downstream_gene_variant|MODIFIER|40S_ribosomal_protein_S3A%2C_putative|TcBrA4_0098300|transcript|TcBrA4_0098300-RA|protein_coding||c.*889G>A|||||889|	GT:AD:DP:GQ:PL:SB
TcBrA4_Chr32	119930	.	A	G	1223.77	.	BaseQRankSum=0.678;ClippingRankSum=0.000;DP=85;ExcessHet=3.0103;MLEAC=1,0;MLEAF=0.500,0.00;MQRankSum=0.000;RAW_MQ=149940.00;ReadPosRankSum=1.088;ANN=G|missense_variant|MODERATE|hypothetical_protein%2C_conserved|TcBrA4_0098310|transcript|TcBrA4_0098310-RA|protein_coding|1/1|c.1090A>G|p.Thr364Ala|1090/1503|1090/1503|364/500||,G|upstream_gene_variant|MODIFIER|hypothetical_protein|TcBrA4_0098320|transcript|TcBrA4_0098320-RA|protein_coding||c.-1045A>G|||||1045|,G|upstream_gene_variant|MODIFIER|hypothetical_protein%2C_conserved|TcBrA4_0098330|transcript|TcBrA4_0098330-RA|protein_coding||c.-3297A>G|||||3297|,G|downstream_gene_variant|MODIFIER|hypothetical_protein%2C_conserved|TcBrA4_0098280|transcript|TcBrA4_0098280-RA|protein_coding||c.*3580A>G|||||3580|,G|downstream_gene_variant|MODIFIER|40S_ribosomal_protein_S3A%2C_putative|TcBrA4_0098290|transcript|TcBrA4_0098290-RA|protein_coding||c.*2473A>G|||||2473|,G|downstream_gene_variant|MODIFIER|40S_ribosomal_protein_S3A%2C_putative|TcBrA4_0098300|transcript|TcBrA4_0098300-RA|protein_coding||c.*1397A>G|||||1397|	GT:AD:DP:GQ:PL:SB
TcBrA4_Chr32	119974	.	C	T	1166.77	.	BaseQRankSum=-1.053;ClippingRankSum=0.000;DP=77;ExcessHet=3.0103;MLEAC=1,0;MLEAF=0.500,0.00;MQRankSum=0.000;RAW_MQ=135828.00;ReadPosRankSum=-0.421;ANN=T|synonymous_variant|LOW|hypothetical_protein%2C_conserved|TcBrA4_0098310|transcript|TcBrA4_0098310-RA|protein_coding|1/1|c.1134C>T|p.Asn378Asn|1134/1503|1134/1503|378/500||,T|upstream_gene_variant|MODIFIER|hypothetical_protein|TcBrA4_0098320|transcript|TcBrA4_0098320-RA|protein_coding||c.-1001C>T|||||1001|,T|upstream_gene_variant|MODIFIER|hypothetical_protein%2C_conserved|TcBrA4_0098330|transcript|TcBrA4_0098330-RA|protein_coding||c.-3253C>T|||||3253|,T|downstream_gene_variant|MODIFIER|hypothetical_protein%2C_conserved|TcBrA4_0098280|transcript|TcBrA4_0098280-RA|protein_coding||c.*3624C>T|||||3624|,T|downstream_gene_variant|MODIFIER|40S_ribosomal_protein_S3A%2C_putative|TcBrA4_0098290|transcript|TcBrA4_0098290-RA|protein_coding||c.*2517C>T|||||2517|,T|downstream_gene_variant|MODIFIER|40S_ribosomal_protein_S3A%2C_putative|TcBrA4_0098300|transcript|TcBrA4_0098300-RA|protein_coding||c.*1441C>T|||||1441|	GT:AD:DP:GQ:PL:SB
TcBrA4_Chr32	120434	.	C	CAAA	1988.73	.	BaseQRankSum=0.000;ClippingRankSum=0.000;DP=103;ExcessHet=3.0103;MLEAC=1,0;MLEAF=0.500,0.00;MQRankSum=-1.344;RAW_MQ=179232.00;ReadPosRankSum=-0.739;ANN=CAAA|upstream_gene_variant|MODIFIER|hypothetical_protein|TcBrA4_0098320|transcript|TcBrA4_0098320-RA|protein_coding||c.-541_-540insAAA|||||540|,CAAA|upstream_gene_variant|MODIFIER|hypothetical_protein%2C_conserved|TcBrA4_0098330|transcript|TcBrA4_0098330-RA|protein_coding||c.-2793_-2792insAAA|||||2792|,CAAA|downstream_gene_variant|MODIFIER|hypothetical_protein%2C_conserved|TcBrA4_0098280|transcript|TcBrA4_0098280-RA|protein_coding||c.*4084_*4085insAAA|||||4085|,CAAA|downstream_gene_variant|MODIFIER|40S_ribosomal_protein_S3A%2C_putative|TcBrA4_0098290|transcript|TcBrA4_0098290-RA|protein_coding||c.*2977_*2978insAAA|||||2978|,CAAA|downstream_gene_variant|MODIFIER|40S_ribosomal_protein_S3A%2C_putative|TcBrA4_0098300|transcript|TcBrA4_0098300-RA|protein_coding||c.*1901_*1902insAAA|||||1902|,CAAA|downstream_gene_variant|MODIFIER|hypothetical_protein%2C_conserved|TcBrA4_0098310|transcript|TcBrA4_0098310-RA|protein_coding||c.*91_*92insAAA|||||92|,CAAA|intergenic_region|MODIFIER|hypothetical_protein%2C_conserved-hypothetical_protein|TcBrA4_0098310-TcBrA4_0098320|intergenic_region|TcBrA4_0098310-TcBrA4_0098320|||n.120434_120435insAAA||||||	GT:AD:DP:GQ:PL:SB
TcBrA4_Chr32	120479	.	A	G	1592.77	.	BaseQRankSum=-2.936;ClippingRankSum=0.000;DP=120;ExcessHet=3.0103;MLEAC=1,0;MLEAF=0.500,0.00;MQRankSum=0.855;RAW_MQ=207212.00;ReadPosRankSum=-2.157;ANN=G|upstream_gene_variant|MODIFIER|hypothetical_protein|TcBrA4_0098320|transcript|TcBrA4_0098320-RA|protein_coding||c.-496A>G|||||496|,G|upstream_gene_variant|MODIFIER|hypothetical_protein%2C_conserved|TcBrA4_0098330|transcript|TcBrA4_0098330-RA|protein_coding||c.-2748A>G|||||2748|,G|downstream_gene_variant|MODIFIER|hypothetical_protein%2C_conserved|TcBrA4_0098280|transcript|TcBrA4_0098280-RA|protein_coding||c.*4129A>G|||||4129|,G|downstream_gene_variant|MODIFIER|40S_ribosomal_protein_S3A%2C_putative|TcBrA4_0098290|transcript|TcBrA4_0098290-RA|protein_coding||c.*3022A>G|||||3022|,G|downstream_gene_variant|MODIFIER|40S_ribosomal_protein_S3A%2C_putative|TcBrA4_0098300|transcript|TcBrA4_0098300-RA|protein_coding||c.*1946A>G|||||1946|,G|downstream_gene_variant|MODIFIER|hypothetical_protein%2C_conserved|TcBrA4_0098310|transcript|TcBrA4_0098310-RA|protein_coding||c.*136A>G|||||136|,G|intergenic_region|MODIFIER|hypothetical_protein%2C_conserved-hypothetical_protein|TcBrA4_0098310-TcBrA4_0098320|intergenic_region|TcBrA4_0098310-TcBrA4_0098320|||n.120479A>G||||||	GT:AD:DP:GQ:PL:SB
TcBrA4_Chr32	120679	.	C	CTGTTGCCGTTGT	2013.73	.	BaseQRankSum=0.607;ClippingRankSum=0.000;DP=116;ExcessHet=3.0103;MLEAC=1,0;MLEAF=0.500,0.00;MQRankSum=-9.303;RAW_MQ=165976.00;ReadPosRankSum=-0.578;ANN=CTGTTGCCGTTGT|upstream_gene_variant|MODIFIER|hypothetical_protein|TcBrA4_0098320|transcript|TcBrA4_0098320-RA|protein_coding||c.-296_-295insTGTTGCCGTTGT|||||295|,CTGTTGCCGTTGT|upstream_gene_variant|MODIFIER|hypothetical_protein%2C_conserved|TcBrA4_0098330|transcript|TcBrA4_0098330-RA|protein_coding||c.-2548_-2547insTGTTGCCGTTGT|||||2547|,CTGTTGCCGTTGT|downstream_gene_variant|MODIFIER|hypothetical_protein%2C_conserved|TcBrA4_0098280|transcript|TcBrA4_0098280-RA|protein_coding||c.*4329_*4330insTGTTGCCGTTGT|||||4330|,CTGTTGCCGTTGT|downstream_gene_variant|MODIFIER|40S_ribosomal_protein_S3A%2C_putative|TcBrA4_0098290|transcript|TcBrA4_0098290-RA|protein_coding||c.*3222_*3223insTGTTGCCGTTGT|||||3223|,CTGTTGCCGTTGT|downstream_gene_variant|MODIFIER|40S_ribosomal_protein_S3A%2C_putative|TcBrA4_0098300|transcript|TcBrA4_0098300-RA|protein_coding||c.*2146_*2147insTGTTGCCGTTGT|||||2147|,CTGTTGCCGTTGT|downstream_gene_variant|MODIFIER|hypothetical_protein%2C_conserved|TcBrA4_0098310|transcript|TcBrA4_0098310-RA|protein_coding||c.*336_*337insTGTTGCCGTTGT|||||337|,CTGTTGCCGTTGT|intergenic_region|MODIFIER|hypothetical_protein%2C_conserved-hypothetical_protein|TcBrA4_0098310-TcBrA4_0098320|intergenic_region|TcBrA4_0098310-TcBrA4_0098320|||n.120679_120680insTGTTGCCGTTGT||||||	GT:AD:DP:GQ:PL:SB
TcBrA4_Chr32	120764	.	A	G	2064.77	.	BaseQRankSum=-0.231;ClippingRankSum=0.000;DP=118;ExcessHet=3.0103;MLEAC=1,0;MLEAF=0.500,0.00;MQRankSum=-8.754;RAW_MQ=166854.00;ReadPosRankSum=0.264;ANN=G|upstream_gene_variant|MODIFIER|hypothetical_protein|TcBrA4_0098320|transcript|TcBrA4_0098320-RA|protein_coding||c.-211A>G|||||211|,G|upstream_gene_variant|MODIFIER|hypothetical_protein%2C_conserved|TcBrA4_0098330|transcript|TcBrA4_0098330-RA|protein_coding||c.-2463A>G|||||2463|,G|downstream_gene_variant|MODIFIER|hypothetical_protein%2C_conserved|TcBrA4_0098280|transcript|TcBrA4_0098280-RA|protein_coding||c.*4414A>G|||||4414|,G|downstream_gene_variant|MODIFIER|40S_ribosomal_protein_S3A%2C_putative|TcBrA4_0098290|transcript|TcBrA4_0098290-RA|protein_coding||c.*3307A>G|||||3307|,G|downstream_gene_variant|MODIFIER|40S_ribosomal_protein_S3A%2C_putative|TcBrA4_0098300|transcript|TcBrA4_0098300-RA|protein_coding||c.*2231A>G|||||2231|,G|downstream_gene_variant|MODIFIER|hypothetical_protein%2C_conserved|TcBrA4_0098310|transcript|TcBrA4_0098310-RA|protein_coding||c.*421A>G|||||421|,G|intergenic_region|MODIFIER|hypothetical_protein%2C_conserved-hypothetical_protein|TcBrA4_0098310-TcBrA4_0098320|intergenic_region|TcBrA4_0098310-TcBrA4_0098320|||n.120764A>G||||||	GT:AD:DP:GQ:PGT:PID:PL:SB
TcBrA4_Chr32	120776	.	AT	A	1903.73	.	BaseQRankSum=1.778;ClippingRankSum=0.000;DP=116;ExcessHet=3.0103;MLEAC=1,0;MLEAF=0.500,0.00;MQRankSum=-8.698;RAW_MQ=168430.00;ReadPosRankSum=1.865;ANN=A|upstream_gene_variant|MODIFIER|hypothetical_protein|TcBrA4_0098320|transcript|TcBrA4_0098320-RA|protein_coding||c.-198delT|||||198|,A|upstream_gene_variant|MODIFIER|hypothetical_protein%2C_conserved|TcBrA4_0098330|transcript|TcBrA4_0098330-RA|protein_coding||c.-2450delT|||||2450|,A|downstream_gene_variant|MODIFIER|hypothetical_protein%2C_conserved|TcBrA4_0098280|transcript|TcBrA4_0098280-RA|protein_coding||c.*4427delT|||||4427|,A|downstream_gene_variant|MODIFIER|40S_ribosomal_protein_S3A%2C_putative|TcBrA4_0098290|transcript|TcBrA4_0098290-RA|protein_coding||c.*3320delT|||||3320|,A|downstream_gene_variant|MODIFIER|40S_ribosomal_protein_S3A%2C_putative|TcBrA4_0098300|transcript|TcBrA4_0098300-RA|protein_coding||c.*2244delT|||||2244|,A|downstream_gene_variant|MODIFIER|hypothetical_protein%2C_conserved|TcBrA4_0098310|transcript|TcBrA4_0098310-RA|protein_coding||c.*434delT|||||434|,A|intergenic_region|MODIFIER|hypothetical_protein%2C_conserved-hypothetical_protein|TcBrA4_0098310-TcBrA4_0098320|intergenic_region|TcBrA4_0098310-TcBrA4_0098320|||n.120777delT||||||	GT:AD:DP:GQ:PGT:PID:PL:SB
TcBrA4_Chr32	120808	.	GA	G	2018.73	.	BaseQRankSum=-0.249;ClippingRankSum=0.000;DP=115;ExcessHet=3.0103;MLEAC=1,0;MLEAF=0.500,0.00;MQRankSum=-7.647;RAW_MQ=172911.00;ReadPosRankSum=1.777;ANN=G|upstream_gene_variant|MODIFIER|hypothetical_protein|TcBrA4_0098320|transcript|TcBrA4_0098320-RA|protein_coding||c.-166delA|||||166|,G|upstream_gene_variant|MODIFIER|hypothetical_protein%2C_conserved|TcBrA4_0098330|transcript|TcBrA4_0098330-RA|protein_coding||c.-2418delA|||||2418|,G|downstream_gene_variant|MODIFIER|hypothetical_protein%2C_conserved|TcBrA4_0098280|transcript|TcBrA4_0098280-RA|protein_coding||c.*4459delA|||||4459|,G|downstream_gene_variant|MODIFIER|40S_ribosomal_protein_S3A%2C_putative|TcBrA4_0098290|transcript|TcBrA4_0098290-RA|protein_coding||c.*3352delA|||||3352|,G|downstream_gene_variant|MODIFIER|40S_ribosomal_protein_S3A%2C_putative|TcBrA4_0098300|transcript|TcBrA4_0098300-RA|protein_coding||c.*2276delA|||||2276|,G|downstream_gene_variant|MODIFIER|hypothetical_protein%2C_conserved|TcBrA4_0098310|transcript|TcBrA4_0098310-RA|protein_coding||c.*466delA|||||466|,G|intergenic_region|MODIFIER|hypothetical_protein%2C_conserved-hypothetical_protein|TcBrA4_0098310-TcBrA4_0098320|intergenic_region|TcBrA4_0098310-TcBrA4_0098320|||n.120809delA||||||	GT:AD:DP:GQ:PGT:PID:PL:SB
TcBrA4_Chr32	120810	.	C	T	2027.77	.	BaseQRankSum=-0.336;ClippingRankSum=0.000;DP=115;ExcessHet=3.0103;MLEAC=1,0;MLEAF=0.500,0.00;MQRankSum=-7.647;RAW_MQ=172911.00;ReadPosRankSum=3.217;ANN=T|upstream_gene_variant|MODIFIER|hypothetical_protein|TcBrA4_0098320|transcript|TcBrA4_0098320-RA|protein_coding||c.-165C>T|||||165|,T|upstream_gene_variant|MODIFIER|hypothetical_protein%2C_conserved|TcBrA4_0098330|transcript|TcBrA4_0098330-RA|protein_coding||c.-2417C>T|||||2417|,T|downstream_gene_variant|MODIFIER|hypothetical_protein%2C_conserved|TcBrA4_0098280|transcript|TcBrA4_0098280-RA|protein_coding||c.*4460C>T|||||4460|,T|downstream_gene_variant|MODIFIER|40S_ribosomal_protein_S3A%2C_putative|TcBrA4_0098290|transcript|TcBrA4_0098290-RA|protein_coding||c.*3353C>T|||||3353|,T|downstream_gene_variant|MODIFIER|40S_ribosomal_protein_S3A%2C_putative|TcBrA4_0098300|transcript|TcBrA4_0098300-RA|protein_coding||c.*2277C>T|||||2277|,T|downstream_gene_variant|MODIFIER|hypothetical_protein%2C_conserved|TcBrA4_0098310|transcript|TcBrA4_0098310-RA|protein_coding||c.*467C>T|||||467|,T|intergenic_region|MODIFIER|hypothetical_protein%2C_conserved-hypothetical_protein|TcBrA4_0098310-TcBrA4_0098320|intergenic_region|TcBrA4_0098310-TcBrA4_0098320|||n.120810C>T||||||	GT:AD:DP:GQ:PGT:PID:PL:SB
TcBrA4_Chr32	120956	.	A	G	2037.77	.	BaseQRankSum=-1.753;ClippingRankSum=0.000;DP=107;ExcessHet=3.0103;MLEAC=1,0;MLEAF=0.500,0.00;MQRankSum=-6.211;RAW_MQ=174839.00;ReadPosRankSum=0.041;ANN=G|upstream_gene_variant|MODIFIER|hypothetical_protein|TcBrA4_0098320|transcript|TcBrA4_0098320-RA|protein_coding||c.-19A>G|||||19|,G|upstream_gene_variant|MODIFIER|hypothetical_protein%2C_conserved|TcBrA4_0098330|transcript|TcBrA4_0098330-RA|protein_coding||c.-2271A>G|||||2271|,G|upstream_gene_variant|MODIFIER|CAMK/CAMKL_family_protein_kinase%2C_putative|TcBrA4_0098340|transcript|TcBrA4_0098340-RA|protein_coding||c.-4965A>G|||||4965|,G|downstream_gene_variant|MODIFIER|hypothetical_protein%2C_conserved|TcBrA4_0098280|transcript|TcBrA4_0098280-RA|protein_coding||c.*4606A>G|||||4606|,G|downstream_gene_variant|MODIFIER|40S_ribosomal_protein_S3A%2C_putative|TcBrA4_0098290|transcript|TcBrA4_0098290-RA|protein_coding||c.*3499A>G|||||3499|,G|downstream_gene_variant|MODIFIER|40S_ribosomal_protein_S3A%2C_putative|TcBrA4_0098300|transcript|TcBrA4_0098300-RA|protein_coding||c.*2423A>G|||||2423|,G|downstream_gene_variant|MODIFIER|hypothetical_protein%2C_conserved|TcBrA4_0098310|transcript|TcBrA4_0098310-RA|protein_coding||c.*613A>G|||||613|,G|intergenic_region|MODIFIER|hypothetical_protein%2C_conserved-hypothetical_protein|TcBrA4_0098310-TcBrA4_0098320|intergenic_region|TcBrA4_0098310-TcBrA4_0098320|||n.120956A>G||||||	GT:AD:DP:GQ:PGT:PID:PL:SB
TcBrA4_Chr32	120965	.	G	GT	1974.73	.	BaseQRankSum=-2.479;ClippingRankSum=0.000;DP=101;ExcessHet=3.0103;MLEAC=1,0;MLEAF=0.500,0.00;MQRankSum=-6.120;RAW_MQ=164419.00;ReadPosRankSum=-0.292;ANN=GT|upstream_gene_variant|MODIFIER|hypothetical_protein|TcBrA4_0098320|transcript|TcBrA4_0098320-RA|protein_coding||c.-10_-9insT|||||9|,GT|upstream_gene_variant|MODIFIER|hypothetical_protein%2C_conserved|TcBrA4_0098330|transcript|TcBrA4_0098330-RA|protein_coding||c.-2262_-2261insT|||||2261|,GT|upstream_gene_variant|MODIFIER|CAMK/CAMKL_family_protein_kinase%2C_putative|TcBrA4_0098340|transcript|TcBrA4_0098340-RA|protein_coding||c.-4956_-4955insT|||||4955|,GT|downstream_gene_variant|MODIFIER|hypothetical_protein%2C_conserved|TcBrA4_0098280|transcript|TcBrA4_0098280-RA|protein_coding||c.*4615_*4616insT|||||4616|,GT|downstream_gene_variant|MODIFIER|40S_ribosomal_protein_S3A%2C_putative|TcBrA4_0098290|transcript|TcBrA4_0098290-RA|protein_coding||c.*3508_*3509insT|||||3509|,GT|downstream_gene_variant|MODIFIER|40S_ribosomal_protein_S3A%2C_putative|TcBrA4_0098300|transcript|TcBrA4_0098300-RA|protein_coding||c.*2432_*2433insT|||||2433|,GT|downstream_gene_variant|MODIFIER|hypothetical_protein%2C_conserved|TcBrA4_0098310|transcript|TcBrA4_0098310-RA|protein_coding||c.*622_*623insT|||||623|,GT|intergenic_region|MODIFIER|hypothetical_protein%2C_conserved-hypothetical_protein|TcBrA4_0098310-TcBrA4_0098320|intergenic_region|TcBrA4_0098310-TcBrA4_0098320|||n.120965_120966insT||||||	GT:AD:DP:GQ:PGT:PID:PL:SB
TcBrA4_Chr32	121030	.	A	AGCAGCG	1628.73	.	BaseQRankSum=0.655;ClippingRankSum=0.000;DP=84;ExcessHet=3.0103;MLEAC=1,0;MLEAF=0.500,0.00;MQRankSum=-7.139;RAW_MQ=129850.00;ReadPosRankSum=-0.791;ANN=AGCAGCG|disruptive_inframe_insertion|MODERATE|hypothetical_protein|TcBrA4_0098320|transcript|TcBrA4_0098320-RA|protein_coding|1/1|c.68_73dupGGCAGC|p.Arg23_Gln24dup|74/1641|74/1641|25/546||INFO_REALIGN_3_PRIME,AGCAGCG|upstream_gene_variant|MODIFIER|hypothetical_protein%2C_conserved|TcBrA4_0098330|transcript|TcBrA4_0098330-RA|protein_coding||c.-2197_-2196insGCAGCG|||||2196|,AGCAGCG|upstream_gene_variant|MODIFIER|CAMK/CAMKL_family_protein_kinase%2C_putative|TcBrA4_0098340|transcript|TcBrA4_0098340-RA|protein_coding||c.-4891_-4890insGCAGCG|||||4890|,AGCAGCG|downstream_gene_variant|MODIFIER|hypothetical_protein%2C_conserved|TcBrA4_0098280|transcript|TcBrA4_0098280-RA|protein_coding||c.*4680_*4681insGCAGCG|||||4681|,AGCAGCG|downstream_gene_variant|MODIFIER|40S_ribosomal_protein_S3A%2C_putative|TcBrA4_0098290|transcript|TcBrA4_0098290-RA|protein_coding||c.*3573_*3574insGCAGCG|||||3574|,AGCAGCG|downstream_gene_variant|MODIFIER|40S_ribosomal_protein_S3A%2C_putative|TcBrA4_0098300|transcript|TcBrA4_0098300-RA|protein_coding||c.*2497_*2498insGCAGCG|||||2498|,AGCAGCG|downstream_gene_variant|MODIFIER|hypothetical_protein%2C_conserved|TcBrA4_0098310|transcript|TcBrA4_0098310-RA|protein_coding||c.*687_*688insGCAGCG|||||688|	GT:AD:DP:GQ:PL:SB
TcBrA4_Chr32	121105	.	C	T	1769.77	.	BaseQRankSum=0.583;ClippingRankSum=0.000;DP=99;ExcessHet=3.0103;MLEAC=1,0;MLEAF=0.500,0.00;MQRankSum=-5.031;RAW_MQ=163696.00;ReadPosRankSum=1.466;ANN=T|missense_variant|MODERATE|hypothetical_protein|TcBrA4_0098320|transcript|TcBrA4_0098320-RA|protein_coding|1/1|c.131C>T|p.Ser44Leu|131/1641|131/1641|44/546||,T|upstream_gene_variant|MODIFIER|hypothetical_protein%2C_conserved|TcBrA4_0098330|transcript|TcBrA4_0098330-RA|protein_coding||c.-2122C>T|||||2122|,T|upstream_gene_variant|MODIFIER|CAMK/CAMKL_family_protein_kinase%2C_putative|TcBrA4_0098340|transcript|TcBrA4_0098340-RA|protein_coding||c.-4816C>T|||||4816|,T|downstream_gene_variant|MODIFIER|hypothetical_protein%2C_conserved|TcBrA4_0098280|transcript|TcBrA4_0098280-RA|protein_coding||c.*4755C>T|||||4755|,T|downstream_gene_variant|MODIFIER|40S_ribosomal_protein_S3A%2C_putative|TcBrA4_0098290|transcript|TcBrA4_0098290-RA|protein_coding||c.*3648C>T|||||3648|,T|downstream_gene_variant|MODIFIER|40S_ribosomal_protein_S3A%2C_putative|TcBrA4_0098300|transcript|TcBrA4_0098300-RA|protein_coding||c.*2572C>T|||||2572|,T|downstream_gene_variant|MODIFIER|hypothetical_protein%2C_conserved|TcBrA4_0098310|transcript|TcBrA4_0098310-RA|protein_coding||c.*762C>T|||||762|	GT:AD:DP:GQ:PL:SB
TcBrA4_Chr32	121373	.	C	A	1016.77	.	BaseQRankSum=0.908;ClippingRankSum=0.000;DP=62;ExcessHet=3.0103;MLEAC=1,0;MLEAF=0.500,0.00;MQRankSum=0.000;RAW_MQ=109368.00;ReadPosRankSum=0.654;ANN=A|synonymous_variant|LOW|hypothetical_protein|TcBrA4_0098320|transcript|TcBrA4_0098320-RA|protein_coding|1/1|c.399C>A|p.Leu133Leu|399/1641|399/1641|133/546||,A|upstream_gene_variant|MODIFIER|hypothetical_protein%2C_conserved|TcBrA4_0098330|transcript|TcBrA4_0098330-RA|protein_coding||c.-1854C>A|||||1854|,A|upstream_gene_variant|MODIFIER|CAMK/CAMKL_family_protein_kinase%2C_putative|TcBrA4_0098340|transcript|TcBrA4_0098340-RA|protein_coding||c.-4548C>A|||||4548|,A|downstream_gene_variant|MODIFIER|40S_ribosomal_protein_S3A%2C_putative|TcBrA4_0098290|transcript|TcBrA4_0098290-RA|protein_coding||c.*3916C>A|||||3916|,A|downstream_gene_variant|MODIFIER|40S_ribosomal_protein_S3A%2C_putative|TcBrA4_0098300|transcript|TcBrA4_0098300-RA|protein_coding||c.*2840C>A|||||2840|,A|downstream_gene_variant|MODIFIER|hypothetical_protein%2C_conserved|TcBrA4_0098310|transcript|TcBrA4_0098310-RA|protein_coding||c.*1030C>A|||||1030|	GT:AD:DP:GQ:PL:SB
TcBrA4_Chr32	122263	.	A	T	1406.77	.	BaseQRankSum=-1.627;ClippingRankSum=0.000;DP=103;ExcessHet=3.0103;MLEAC=1,0;MLEAF=0.500,0.00;MQRankSum=0.000;RAW_MQ=181692.00;ReadPosRankSum=1.167;ANN=T|missense_variant|MODERATE|hypothetical_protein|TcBrA4_0098320|transcript|TcBrA4_0098320-RA|protein_coding|1/1|c.1289A>T|p.His430Leu|1289/1641|1289/1641|430/546||,T|upstream_gene_variant|MODIFIER|hypothetical_protein%2C_conserved|TcBrA4_0098330|transcript|TcBrA4_0098330-RA|protein_coding||c.-964A>T|||||964|,T|upstream_gene_variant|MODIFIER|CAMK/CAMKL_family_protein_kinase%2C_putative|TcBrA4_0098340|transcript|TcBrA4_0098340-RA|protein_coding||c.-3658A>T|||||3658|,T|downstream_gene_variant|MODIFIER|40S_ribosomal_protein_S3A%2C_putative|TcBrA4_0098290|transcript|TcBrA4_0098290-RA|protein_coding||c.*4806A>T|||||4806|,T|downstream_gene_variant|MODIFIER|40S_ribosomal_protein_S3A%2C_putative|TcBrA4_0098300|transcript|TcBrA4_0098300-RA|protein_coding||c.*3730A>T|||||3730|,T|downstream_gene_variant|MODIFIER|hypothetical_protein%2C_conserved|TcBrA4_0098310|transcript|TcBrA4_0098310-RA|protein_coding||c.*1920A>T|||||1920|	GT:AD:DP:GQ:PL:SB
TcBrA4_Chr32	122686	.	T	C	966.77	.	BaseQRankSum=-0.853;ClippingRankSum=0.000;DP=74;ExcessHet=3.0103;MLEAC=1,0;MLEAF=0.500,0.00;MQRankSum=0.000;RAW_MQ=130536.00;ReadPosRankSum=-0.140;ANN=C|upstream_gene_variant|MODIFIER|hypothetical_protein%2C_conserved|TcBrA4_0098330|transcript|TcBrA4_0098330-RA|protein_coding||c.-541T>C|||||541|,C|upstream_gene_variant|MODIFIER|CAMK/CAMKL_family_protein_kinase%2C_putative|TcBrA4_0098340|transcript|TcBrA4_0098340-RA|protein_coding||c.-3235T>C|||||3235|,C|downstream_gene_variant|MODIFIER|40S_ribosomal_protein_S3A%2C_putative|TcBrA4_0098300|transcript|TcBrA4_0098300-RA|protein_coding||c.*4153T>C|||||4153|,C|downstream_gene_variant|MODIFIER|hypothetical_protein%2C_conserved|TcBrA4_0098310|transcript|TcBrA4_0098310-RA|protein_coding||c.*2343T>C|||||2343|,C|downstream_gene_variant|MODIFIER|hypothetical_protein|TcBrA4_0098320|transcript|TcBrA4_0098320-RA|protein_coding||c.*71T>C|||||71|,C|intergenic_region|MODIFIER|hypothetical_protein-hypothetical_protein%2C_conserved|TcBrA4_0098320-TcBrA4_0098330|intergenic_region|TcBrA4_0098320-TcBrA4_0098330|||n.122686T>C||||||	GT:AD:DP:GQ:PL:SB
TcBrA4_Chr32	123112	.	C	CT	188.73	.	BaseQRankSum=2.545;ClippingRankSum=0.000;DP=36;ExcessHet=3.0103;MLEAC=1,0;MLEAF=0.500,0.00;MQRankSum=0.000;RAW_MQ=63504.00;ReadPosRankSum=-0.203;ANN=CT|upstream_gene_variant|MODIFIER|hypothetical_protein%2C_conserved|TcBrA4_0098330|transcript|TcBrA4_0098330-RA|protein_coding||c.-115_-114insT|||||114|,CT|upstream_gene_variant|MODIFIER|CAMK/CAMKL_family_protein_kinase%2C_putative|TcBrA4_0098340|transcript|TcBrA4_0098340-RA|protein_coding||c.-2809_-2808insT|||||2808|,CT|downstream_gene_variant|MODIFIER|40S_ribosomal_protein_S3A%2C_putative|TcBrA4_0098300|transcript|TcBrA4_0098300-RA|protein_coding||c.*4579_*4580insT|||||4580|,CT|downstream_gene_variant|MODIFIER|hypothetical_protein%2C_conserved|TcBrA4_0098310|transcript|TcBrA4_0098310-RA|protein_coding||c.*2769_*2770insT|||||2770|,CT|downstream_gene_variant|MODIFIER|hypothetical_protein|TcBrA4_0098320|transcript|TcBrA4_0098320-RA|protein_coding||c.*497_*498insT|||||498|,CT|intergenic_region|MODIFIER|hypothetical_protein-hypothetical_protein%2C_conserved|TcBrA4_0098320-TcBrA4_0098330|intergenic_region|TcBrA4_0098320-TcBrA4_0098330|||n.123112_123113insT||||||	GT:AD:DP:GQ:PL:SB
TcBrA4_Chr32	124259	.	A	G	1164.77	.	BaseQRankSum=-0.323;ClippingRankSum=0.000;DP=77;ExcessHet=3.0103;MLEAC=1,0;MLEAF=0.500,0.00;MQRankSum=0.000;RAW_MQ=135828.00;ReadPosRankSum=-0.249;ANN=G|missense_variant|MODERATE|hypothetical_protein%2C_conserved|TcBrA4_0098330|transcript|TcBrA4_0098330-RA|protein_coding|1/1|c.1033A>G|p.Thr345Ala|1033/1485|1033/1485|345/494||,G|upstream_gene_variant|MODIFIER|CAMK/CAMKL_family_protein_kinase%2C_putative|TcBrA4_0098340|transcript|TcBrA4_0098340-RA|protein_coding||c.-1662A>G|||||1662|,G|downstream_gene_variant|MODIFIER|hypothetical_protein%2C_conserved|TcBrA4_0098310|transcript|TcBrA4_0098310-RA|protein_coding||c.*3916A>G|||||3916|,G|downstream_gene_variant|MODIFIER|hypothetical_protein|TcBrA4_0098320|transcript|TcBrA4_0098320-RA|protein_coding||c.*1644A>G|||||1644|	GT:AD:DP:GQ:PL:SB
TcBrA4_Chr32	124375	.	G	A	1228.77	.	BaseQRankSum=-0.379;ClippingRankSum=0.000;DP=76;ExcessHet=3.0103;MLEAC=1,0;MLEAF=0.500,0.00;MQRankSum=0.000;RAW_MQ=134064.00;ReadPosRankSum=-1.325;ANN=A|synonymous_variant|LOW|hypothetical_protein%2C_conserved|TcBrA4_0098330|transcript|TcBrA4_0098330-RA|protein_coding|1/1|c.1149G>A|p.Ser383Ser|1149/1485|1149/1485|383/494||,A|upstream_gene_variant|MODIFIER|CAMK/CAMKL_family_protein_kinase%2C_putative|TcBrA4_0098340|transcript|TcBrA4_0098340-RA|protein_coding||c.-1546G>A|||||1546|,A|downstream_gene_variant|MODIFIER|hypothetical_protein%2C_conserved|TcBrA4_0098310|transcript|TcBrA4_0098310-RA|protein_coding||c.*4032G>A|||||4032|,A|downstream_gene_variant|MODIFIER|hypothetical_protein|TcBrA4_0098320|transcript|TcBrA4_0098320-RA|protein_coding||c.*1760G>A|||||1760|	GT:AD:DP:GQ:PL:SB
TcBrA4_Chr32	124501	.	A	G	933.77	.	BaseQRankSum=1.020;ClippingRankSum=0.000;DP=62;ExcessHet=3.0103;MLEAC=1,0;MLEAF=0.500,0.00;MQRankSum=-1.106;RAW_MQ=108180.00;ReadPosRankSum=-3.323;ANN=G|synonymous_variant|LOW|hypothetical_protein%2C_conserved|TcBrA4_0098330|transcript|TcBrA4_0098330-RA|protein_coding|1/1|c.1275A>G|p.Gln425Gln|1275/1485|1275/1485|425/494||,G|upstream_gene_variant|MODIFIER|CAMK/CAMKL_family_protein_kinase%2C_putative|TcBrA4_0098340|transcript|TcBrA4_0098340-RA|protein_coding||c.-1420A>G|||||1420|,G|downstream_gene_variant|MODIFIER|hypothetical_protein%2C_conserved|TcBrA4_0098310|transcript|TcBrA4_0098310-RA|protein_coding||c.*4158A>G|||||4158|,G|downstream_gene_variant|MODIFIER|hypothetical_protein|TcBrA4_0098320|transcript|TcBrA4_0098320-RA|protein_coding||c.*1886A>G|||||1886|	GT:AD:DP:GQ:PL:SB
TcBrA4_Chr32	124528	.	T	C	731.77	.	BaseQRankSum=0.424;ClippingRankSum=0.000;DP=68;ExcessHet=3.0103;MLEAC=1,0;MLEAF=0.500,0.00;MQRankSum=-1.323;RAW_MQ=118764.00;ReadPosRankSum=1.893;ANN=C|synonymous_variant|LOW|hypothetical_protein%2C_conserved|TcBrA4_0098330|transcript|TcBrA4_0098330-RA|protein_coding|1/1|c.1302T>C|p.Val434Val|1302/1485|1302/1485|434/494||,C|upstream_gene_variant|MODIFIER|CAMK/CAMKL_family_protein_kinase%2C_putative|TcBrA4_0098340|transcript|TcBrA4_0098340-RA|protein_coding||c.-1393T>C|||||1393|,C|downstream_gene_variant|MODIFIER|hypothetical_protein%2C_conserved|TcBrA4_0098310|transcript|TcBrA4_0098310-RA|protein_coding||c.*4185T>C|||||4185|,C|downstream_gene_variant|MODIFIER|hypothetical_protein|TcBrA4_0098320|transcript|TcBrA4_0098320-RA|protein_coding||c.*1913T>C|||||1913|	GT:AD:DP:GQ:PL:SB
TcBrA4_Chr32	124715	.	TGGAG	T	426.73	.	BaseQRankSum=-0.072;ClippingRankSum=0.000;DP=44;ExcessHet=3.0103;MLEAC=0,1,0;MLEAF=0.00,0.500,0.00;MQRankSum=-1.547;RAW_MQ=76264.00;ReadPosRankSum=0.570;ANN=T|upstream_gene_variant|MODIFIER|CAMK/CAMKL_family_protein_kinase%2C_putative|TcBrA4_0098340|transcript|TcBrA4_0098340-RA|protein_coding||c.-1205_-1202delGGAG|||||1205|,T|downstream_gene_variant|MODIFIER|hypothetical_protein%2C_conserved|TcBrA4_0098310|transcript|TcBrA4_0098310-RA|protein_coding||c.*4373_*4376delGGAG|||||4373|,T|downstream_gene_variant|MODIFIER|hypothetical_protein|TcBrA4_0098320|transcript|TcBrA4_0098320-RA|protein_coding||c.*2101_*2104delGGAG|||||2101|,T|downstream_gene_variant|MODIFIER|hypothetical_protein%2C_conserved|TcBrA4_0098330|transcript|TcBrA4_0098330-RA|protein_coding||c.*5_*8delGGAG|||||5|,T|intergenic_region|MODIFIER|hypothetical_protein%2C_conserved-CAMK/CAMKL_family_protein_kinase%2C_putative|TcBrA4_0098330-TcBrA4_0098340|intergenic_region|TcBrA4_0098330-TcBrA4_0098340|||n.124716_124719delGGAG||||||	GT:AD:DP:GQ:PL:SB
TcBrA4_Chr32	124930	.	C	T	988.77	.	BaseQRankSum=1.437;ClippingRankSum=0.000;DP=43;ExcessHet=3.0103;MLEAC=1,0;MLEAF=0.500,0.00;MQRankSum=-3.088;RAW_MQ=73884.00;ReadPosRankSum=-0.508;ANN=T|upstream_gene_variant|MODIFIER|CAMK/CAMKL_family_protein_kinase%2C_putative|TcBrA4_0098340|transcript|TcBrA4_0098340-RA|protein_coding||c.-991C>T|||||991|,T|downstream_gene_variant|MODIFIER|hypothetical_protein%2C_conserved|TcBrA4_0098310|transcript|TcBrA4_0098310-RA|protein_coding||c.*4587C>T|||||4587|,T|downstream_gene_variant|MODIFIER|hypothetical_protein|TcBrA4_0098320|transcript|TcBrA4_0098320-RA|protein_coding||c.*2315C>T|||||2315|,T|downstream_gene_variant|MODIFIER|hypothetical_protein%2C_conserved|TcBrA4_0098330|transcript|TcBrA4_0098330-RA|protein_coding||c.*219C>T|||||219|,T|intergenic_region|MODIFIER|hypothetical_protein%2C_conserved-CAMK/CAMKL_family_protein_kinase%2C_putative|TcBrA4_0098330-TcBrA4_0098340|intergenic_region|TcBrA4_0098330-TcBrA4_0098340|||n.124930C>T||||||	GT:AD:DP:GQ:PL:SB
TcBrA4_Chr32	125023	.	GTTTTT	G	1676.73	.	BaseQRankSum=0.207;ClippingRankSum=0.000;DP=75;ExcessHet=3.0103;MLEAC=1,0;MLEAF=0.500,0.00;MQRankSum=-5.536;RAW_MQ=124636.00;ReadPosRankSum=0.947;ANN=G|upstream_gene_variant|MODIFIER|CAMK/CAMKL_family_protein_kinase%2C_putative|TcBrA4_0098340|transcript|TcBrA4_0098340-RA|protein_coding||c.-897_-893delTTTTT|||||897|,G|downstream_gene_variant|MODIFIER|hypothetical_protein%2C_conserved|TcBrA4_0098310|transcript|TcBrA4_0098310-RA|protein_coding||c.*4681_*4685delTTTTT|||||4681|,G|downstream_gene_variant|MODIFIER|hypothetical_protein|TcBrA4_0098320|transcript|TcBrA4_0098320-RA|protein_coding||c.*2409_*2413delTTTTT|||||2409|,G|downstream_gene_variant|MODIFIER|hypothetical_protein%2C_conserved|TcBrA4_0098330|transcript|TcBrA4_0098330-RA|protein_coding||c.*313_*317delTTTTT|||||313|,G|intergenic_region|MODIFIER|hypothetical_protein%2C_conserved-CAMK/CAMKL_family_protein_kinase%2C_putative|TcBrA4_0098330-TcBrA4_0098340|intergenic_region|TcBrA4_0098330-TcBrA4_0098340|||n.125024_125028delTTTTT||||||	GT:AD:DP:GQ:PGT:PID:PL:SB
TcBrA4_Chr32	125034	.	GTT	G	1738.73	.	BaseQRankSum=2.322;ClippingRankSum=0.000;DP=75;ExcessHet=3.0103;MLEAC=1,0;MLEAF=0.500,0.00;MQRankSum=-5.358;RAW_MQ=124636.00;ReadPosRankSum=-2.318;ANN=G|upstream_gene_variant|MODIFIER|CAMK/CAMKL_family_protein_kinase%2C_putative|TcBrA4_0098340|transcript|TcBrA4_0098340-RA|protein_coding||c.-886_-885delTT|||||886|,G|downstream_gene_variant|MODIFIER|hypothetical_protein%2C_conserved|TcBrA4_0098310|transcript|TcBrA4_0098310-RA|protein_coding||c.*4692_*4693delTT|||||4692|,G|downstream_gene_variant|MODIFIER|hypothetical_protein|TcBrA4_0098320|transcript|TcBrA4_0098320-RA|protein_coding||c.*2420_*2421delTT|||||2420|,G|downstream_gene_variant|MODIFIER|hypothetical_protein%2C_conserved|TcBrA4_0098330|transcript|TcBrA4_0098330-RA|protein_coding||c.*324_*325delTT|||||324|,G|intergenic_region|MODIFIER|hypothetical_protein%2C_conserved-CAMK/CAMKL_family_protein_kinase%2C_putative|TcBrA4_0098330-TcBrA4_0098340|intergenic_region|TcBrA4_0098330-TcBrA4_0098340|||n.125035_125036delTT||||||	GT:AD:DP:GQ:PGT:PID:PL:SB
TcBrA4_Chr32	125455	.	C	CACA	288.73	.	BaseQRankSum=-1.089;ClippingRankSum=0.000;DP=28;ExcessHet=3.0103;MLEAC=1,0;MLEAF=0.500,0.00;MQRankSum=-2.362;RAW_MQ=48900.00;ReadPosRankSum=-0.057;ANN=CACA|upstream_gene_variant|MODIFIER|CAMK/CAMKL_family_protein_kinase%2C_putative|TcBrA4_0098340|transcript|TcBrA4_0098340-RA|protein_coding||c.-466_-465insACA|||||465|,CACA|downstream_gene_variant|MODIFIER|hypothetical_protein|TcBrA4_0098320|transcript|TcBrA4_0098320-RA|protein_coding||c.*2840_*2841insACA|||||2841|,CACA|downstream_gene_variant|MODIFIER|hypothetical_protein%2C_conserved|TcBrA4_0098330|transcript|TcBrA4_0098330-RA|protein_coding||c.*744_*745insACA|||||745|,CACA|intergenic_region|MODIFIER|hypothetical_protein%2C_conserved-CAMK/CAMKL_family_protein_kinase%2C_putative|TcBrA4_0098330-TcBrA4_0098340|intergenic_region|TcBrA4_0098330-TcBrA4_0098340|||n.125455_125456insACA||||||	GT:AD:DP:GQ:PL:SB
TcBrA4_Chr32	125490	.	A	G	416.77	.	BaseQRankSum=0.142;ClippingRankSum=0.000;DP=38;ExcessHet=3.0103;MLEAC=1,0;MLEAF=0.500,0.00;MQRankSum=-2.552;RAW_MQ=65352.00;ReadPosRankSum=0.015;ANN=G|upstream_gene_variant|MODIFIER|CAMK/CAMKL_family_protein_kinase%2C_putative|TcBrA4_0098340|transcript|TcBrA4_0098340-RA|protein_coding||c.-431A>G|||||431|,G|downstream_gene_variant|MODIFIER|hypothetical_protein|TcBrA4_0098320|transcript|TcBrA4_0098320-RA|protein_coding||c.*2875A>G|||||2875|,G|downstream_gene_variant|MODIFIER|hypothetical_protein%2C_conserved|TcBrA4_0098330|transcript|TcBrA4_0098330-RA|protein_coding||c.*779A>G|||||779|,G|intergenic_region|MODIFIER|hypothetical_protein%2C_conserved-CAMK/CAMKL_family_protein_kinase%2C_putative|TcBrA4_0098330-TcBrA4_0098340|intergenic_region|TcBrA4_0098330-TcBrA4_0098340|||n.125490A>G||||||	GT:AD:DP:GQ:PL:SB
TcBrA4_Chr32	125715	.	T	TG	183.06	.	BaseQRankSum=0.589;ClippingRankSum=0.000;DP=9;ExcessHet=3.0103;MLEAC=2,0;MLEAF=1.00,0.00;MQRankSum=-0.140;RAW_MQ=14641.00;ReadPosRankSum=0.589;ANN=TG|upstream_gene_variant|MODIFIER|CAMK/CAMKL_family_protein_kinase%2C_putative|TcBrA4_0098340|transcript|TcBrA4_0098340-RA|protein_coding||c.-206_-205insG|||||205|,TG|downstream_gene_variant|MODIFIER|hypothetical_protein|TcBrA4_0098320|transcript|TcBrA4_0098320-RA|protein_coding||c.*3100_*3101insG|||||3101|,TG|downstream_gene_variant|MODIFIER|hypothetical_protein%2C_conserved|TcBrA4_0098330|transcript|TcBrA4_0098330-RA|protein_coding||c.*1004_*1005insG|||||1005|,TG|intergenic_region|MODIFIER|hypothetical_protein%2C_conserved-CAMK/CAMKL_family_protein_kinase%2C_putative|TcBrA4_0098330-TcBrA4_0098340|intergenic_region|TcBrA4_0098330-TcBrA4_0098340|||n.125715_125716insG||||||	GT:AD:DP:GQ:PL:SB
TcBrA4_Chr32	125745	.	A	G	185.77	.	BaseQRankSum=0.891;ClippingRankSum=0.000;DP=21;ExcessHet=3.0103;MLEAC=1,0;MLEAF=0.500,0.00;MQRankSum=-1.313;RAW_MQ=35809.00;ReadPosRankSum=1.195;ANN=G|upstream_gene_variant|MODIFIER|CAMK/CAMKL_family_protein_kinase%2C_putative|TcBrA4_0098340|transcript|TcBrA4_0098340-RA|protein_coding||c.-176A>G|||||176|,G|downstream_gene_variant|MODIFIER|hypothetical_protein|TcBrA4_0098320|transcript|TcBrA4_0098320-RA|protein_coding||c.*3130A>G|||||3130|,G|downstream_gene_variant|MODIFIER|hypothetical_protein%2C_conserved|TcBrA4_0098330|transcript|TcBrA4_0098330-RA|protein_coding||c.*1034A>G|||||1034|,G|intergenic_region|MODIFIER|hypothetical_protein%2C_conserved-CAMK/CAMKL_family_protein_kinase%2C_putative|TcBrA4_0098330-TcBrA4_0098340|intergenic_region|TcBrA4_0098330-TcBrA4_0098340|||n.125745A>G||||||	GT:AD:DP:GQ:PL:SB
TcBrA4_Chr32	125878	.	CATAT	C	947.73	.	BaseQRankSum=0.448;ClippingRankSum=0.000;DP=60;ExcessHet=3.0103;MLEAC=1,0;MLEAF=0.500,0.00;MQRankSum=-2.039;RAW_MQ=104113.00;ReadPosRankSum=0.650;ANN=C|upstream_gene_variant|MODIFIER|CAMK/CAMKL_family_protein_kinase%2C_putative|TcBrA4_0098340|transcript|TcBrA4_0098340-RA|protein_coding||c.-42_-39delATAT|||||42|,C|upstream_gene_variant|MODIFIER|phosphatidylinositol-4-phosphate_5-kinase-like%2C_putative|TcBrA4_0098350|transcript|TcBrA4_0098350-RA|protein_coding||c.-4963_-4960delATAT|||||4963|,C|downstream_gene_variant|MODIFIER|hypothetical_protein|TcBrA4_0098320|transcript|TcBrA4_0098320-RA|protein_coding||c.*3264_*3267delATAT|||||3264|,C|downstream_gene_variant|MODIFIER|hypothetical_protein%2C_conserved|TcBrA4_0098330|transcript|TcBrA4_0098330-RA|protein_coding||c.*1168_*1171delATAT|||||1168|,C|intergenic_region|MODIFIER|hypothetical_protein%2C_conserved-CAMK/CAMKL_family_protein_kinase%2C_putative|TcBrA4_0098330-TcBrA4_0098340|intergenic_region|TcBrA4_0098330-TcBrA4_0098340|||n.125879_125882delATAT||||||	GT:AD:DP:GQ:PL:SB
TcBrA4_Chr32	126478	.	G	A	1822.77	.	BaseQRankSum=-0.056;ClippingRankSum=0.000;DP=99;ExcessHet=3.0103;MLEAC=1,0;MLEAF=0.500,0.00;MQRankSum=-0.930;RAW_MQ=174472.00;ReadPosRankSum=-0.246;ANN=A|synonymous_variant|LOW|CAMK/CAMKL_family_protein_kinase%2C_putative|TcBrA4_0098340|transcript|TcBrA4_0098340-RA|protein_coding|1/1|c.558G>A|p.Leu186Leu|558/2217|558/2217|186/738||,A|upstream_gene_variant|MODIFIER|phosphatidylinositol-4-phosphate_5-kinase-like%2C_putative|TcBrA4_0098350|transcript|TcBrA4_0098350-RA|protein_coding||c.-4364G>A|||||4364|,A|downstream_gene_variant|MODIFIER|hypothetical_protein|TcBrA4_0098320|transcript|TcBrA4_0098320-RA|protein_coding||c.*3863G>A|||||3863|,A|downstream_gene_variant|MODIFIER|hypothetical_protein%2C_conserved|TcBrA4_0098330|transcript|TcBrA4_0098330-RA|protein_coding||c.*1767G>A|||||1767|	GT:AD:DP:GQ:PL:SB
TcBrA4_Chr32	127204	.	A	G	1448.77	.	BaseQRankSum=-0.357;ClippingRankSum=0.000;DP=95;ExcessHet=3.0103;MLEAC=1,0;MLEAF=0.500,0.00;MQRankSum=0.000;RAW_MQ=167580.00;ReadPosRankSum=0.971;ANN=G|synonymous_variant|LOW|CAMK/CAMKL_family_protein_kinase%2C_putative|TcBrA4_0098340|transcript|TcBrA4_0098340-RA|protein_coding|1/1|c.1284A>G|p.Leu428Leu|1284/2217|1284/2217|428/738||,G|upstream_gene_variant|MODIFIER|phosphatidylinositol-4-phosphate_5-kinase-like%2C_putative|TcBrA4_0098350|transcript|TcBrA4_0098350-RA|protein_coding||c.-3638A>G|||||3638|,G|downstream_gene_variant|MODIFIER|hypothetical_protein|TcBrA4_0098320|transcript|TcBrA4_0098320-RA|protein_coding||c.*4589A>G|||||4589|,G|downstream_gene_variant|MODIFIER|hypothetical_protein%2C_conserved|TcBrA4_0098330|transcript|TcBrA4_0098330-RA|protein_coding||c.*2493A>G|||||2493|	GT:AD:DP:GQ:PL:SB
TcBrA4_Chr32	127885	.	G	A	1351.77	.	BaseQRankSum=-0.528;ClippingRankSum=0.000;DP=88;ExcessHet=3.0103;MLEAC=1,0;MLEAF=0.500,0.00;MQRankSum=0.000;RAW_MQ=155232.00;ReadPosRankSum=0.193;ANN=A|synonymous_variant|LOW|CAMK/CAMKL_family_protein_kinase%2C_putative|TcBrA4_0098340|transcript|TcBrA4_0098340-RA|protein_coding|1/1|c.1965G>A|p.Ala655Ala|1965/2217|1965/2217|655/738||,A|upstream_gene_variant|MODIFIER|phosphatidylinositol-4-phosphate_5-kinase-like%2C_putative|TcBrA4_0098350|transcript|TcBrA4_0098350-RA|protein_coding||c.-2957G>A|||||2957|,A|downstream_gene_variant|MODIFIER|hypothetical_protein%2C_conserved|TcBrA4_0098330|transcript|TcBrA4_0098330-RA|protein_coding||c.*3174G>A|||||3174|	GT:AD:DP:GQ:PL:SB
TcBrA4_Chr32	128104	.	T	C	582.77	.	BaseQRankSum=0.549;ClippingRankSum=0.000;DP=52;ExcessHet=3.0103;MLEAC=1,0;MLEAF=0.500,0.00;MQRankSum=1.650;RAW_MQ=91072.00;ReadPosRankSum=-1.126;ANN=C|synonymous_variant|LOW|CAMK/CAMKL_family_protein_kinase%2C_putative|TcBrA4_0098340|transcript|TcBrA4_0098340-RA|protein_coding|1/1|c.2184T>C|p.Asp728Asp|2184/2217|2184/2217|728/738||,C|upstream_gene_variant|MODIFIER|phosphatidylinositol-4-phosphate_5-kinase-like%2C_putative|TcBrA4_0098350|transcript|TcBrA4_0098350-RA|protein_coding||c.-2738T>C|||||2738|,C|downstream_gene_variant|MODIFIER|hypothetical_protein%2C_conserved|TcBrA4_0098330|transcript|TcBrA4_0098330-RA|protein_coding||c.*3393T>C|||||3393|	GT:AD:DP:GQ:PL:SB
TcBrA4_Chr32	128239	.	TGC	T	424.73	.	BaseQRankSum=-1.501;ClippingRankSum=0.000;DP=21;ExcessHet=3.0103;MLEAC=1,0;MLEAF=0.500,0.00;MQRankSum=-0.374;RAW_MQ=34544.00;ReadPosRankSum=-0.372;ANN=T|upstream_gene_variant|MODIFIER|phosphatidylinositol-4-phosphate_5-kinase-like%2C_putative|TcBrA4_0098350|transcript|TcBrA4_0098350-RA|protein_coding||c.-2602_-2601delGC|||||2602|,T|downstream_gene_variant|MODIFIER|hypothetical_protein%2C_conserved|TcBrA4_0098330|transcript|TcBrA4_0098330-RA|protein_coding||c.*3529_*3530delGC|||||3529|,T|downstream_gene_variant|MODIFIER|CAMK/CAMKL_family_protein_kinase%2C_putative|TcBrA4_0098340|transcript|TcBrA4_0098340-RA|protein_coding||c.*103_*104delGC|||||103|,T|intergenic_region|MODIFIER|CAMK/CAMKL_family_protein_kinase%2C_putative-phosphatidylinositol-4-phosphate_5-kinase-like%2C_putative|TcBrA4_0098340-TcBrA4_0098350|intergenic_region|TcBrA4_0098340-TcBrA4_0098350|||n.128240_128241delGC||||||	GT:AD:DP:GQ:PGT:PID:PL:SB
TcBrA4_Chr32	128243	.	TG	T	421.73	.	BaseQRankSum=1.066;ClippingRankSum=0.000;DP=20;ExcessHet=3.0103;MLEAC=1,0;MLEAF=0.500,0.00;MQRankSum=-0.761;RAW_MQ=32944.00;ReadPosRankSum=-1.534;ANN=T|upstream_gene_variant|MODIFIER|phosphatidylinositol-4-phosphate_5-kinase-like%2C_putative|TcBrA4_0098350|transcript|TcBrA4_0098350-RA|protein_coding||c.-2598delG|||||2598|,T|downstream_gene_variant|MODIFIER|hypothetical_protein%2C_conserved|TcBrA4_0098330|transcript|TcBrA4_0098330-RA|protein_coding||c.*3533delG|||||3533|,T|downstream_gene_variant|MODIFIER|CAMK/CAMKL_family_protein_kinase%2C_putative|TcBrA4_0098340|transcript|TcBrA4_0098340-RA|protein_coding||c.*107delG|||||107|,T|intergenic_region|MODIFIER|CAMK/CAMKL_family_protein_kinase%2C_putative-phosphatidylinositol-4-phosphate_5-kinase-like%2C_putative|TcBrA4_0098340-TcBrA4_0098350|intergenic_region|TcBrA4_0098340-TcBrA4_0098350|||n.128244delG||||||	GT:AD:DP:GQ:PGT:PID:PL:SB
TcBrA4_Chr32	128304	.	C	CCCCT	410.73	.	BaseQRankSum=0.311;ClippingRankSum=0.000;DP=11;ExcessHet=3.0103;MLEAC=1,0;MLEAF=0.500,0.00;MQRankSum=-0.370;RAW_MQ=17396.00;ReadPosRankSum=1.164;ANN=CCCCT|upstream_gene_variant|MODIFIER|phosphatidylinositol-4-phosphate_5-kinase-like%2C_putative|TcBrA4_0098350|transcript|TcBrA4_0098350-RA|protein_coding||c.-2538_-2537insCCCT|||||2537|,CCCCT|downstream_gene_variant|MODIFIER|hypothetical_protein%2C_conserved|TcBrA4_0098330|transcript|TcBrA4_0098330-RA|protein_coding||c.*3593_*3594insCCCT|||||3594|,CCCCT|downstream_gene_variant|MODIFIER|CAMK/CAMKL_family_protein_kinase%2C_putative|TcBrA4_0098340|transcript|TcBrA4_0098340-RA|protein_coding||c.*167_*168insCCCT|||||168|,CCCCT|intergenic_region|MODIFIER|CAMK/CAMKL_family_protein_kinase%2C_putative-phosphatidylinositol-4-phosphate_5-kinase-like%2C_putative|TcBrA4_0098340-TcBrA4_0098350|intergenic_region|TcBrA4_0098340-TcBrA4_0098350|||n.128304_128305insCCCT||||||	GT:AD:DP:GQ:PL:SB
TcBrA4_Chr32	128314	.	CAAAAAAAA	C	500.73	.	BaseQRankSum=0.198;ClippingRankSum=0.000;DP=21;ExcessHet=3.0103;MLEAC=1,0,1,0;MLEAF=0.500,0.00,0.500,0.00;MQRankSum=-1.190;RAW_MQ=32981.00;ReadPosRankSum=0.984;ANN=C|upstream_gene_variant|MODIFIER|phosphatidylinositol-4-phosphate_5-kinase-like%2C_putative|TcBrA4_0098350|transcript|TcBrA4_0098350-RA|protein_coding||c.-2527_-2520delAAAAAAAA|||||2527|,C|downstream_gene_variant|MODIFIER|hypothetical_protein%2C_conserved|TcBrA4_0098330|transcript|TcBrA4_0098330-RA|protein_coding||c.*3604_*3611delAAAAAAAA|||||3604|,C|downstream_gene_variant|MODIFIER|CAMK/CAMKL_family_protein_kinase%2C_putative|TcBrA4_0098340|transcript|TcBrA4_0098340-RA|protein_coding||c.*178_*185delAAAAAAAA|||||178|,C|intergenic_region|MODIFIER|CAMK/CAMKL_family_protein_kinase%2C_putative-phosphatidylinositol-4-phosphate_5-kinase-like%2C_putative|TcBrA4_0098340-TcBrA4_0098350|intergenic_region|TcBrA4_0098340-TcBrA4_0098350|||n.128315_128322delAAAAAAAA||||||	GT:AD:DP:GQ:PL:SB
TcBrA4_Chr32	128473	.	AAC	A	203.73	.	BaseQRankSum=2.144;ClippingRankSum=0.000;DP=25;ExcessHet=3.0103;MLEAC=1,0;MLEAF=0.500,0.00;MQRankSum=1.928;RAW_MQ=42420.00;ReadPosRankSum=-0.033;ANN=A|upstream_gene_variant|MODIFIER|phosphatidylinositol-4-phosphate_5-kinase-like%2C_putative|TcBrA4_0098350|transcript|TcBrA4_0098350-RA|protein_coding||c.-2368_-2367delAC|||||2368|,A|downstream_gene_variant|MODIFIER|hypothetical_protein%2C_conserved|TcBrA4_0098330|transcript|TcBrA4_0098330-RA|protein_coding||c.*3763_*3764delAC|||||3763|,A|downstream_gene_variant|MODIFIER|CAMK/CAMKL_family_protein_kinase%2C_putative|TcBrA4_0098340|transcript|TcBrA4_0098340-RA|protein_coding||c.*337_*338delAC|||||337|,A|intergenic_region|MODIFIER|CAMK/CAMKL_family_protein_kinase%2C_putative-phosphatidylinositol-4-phosphate_5-kinase-like%2C_putative|TcBrA4_0098340-TcBrA4_0098350|intergenic_region|TcBrA4_0098340-TcBrA4_0098350|||n.128474_128475delAC||||||	GT:AD:DP:GQ:PL:SB
TcBrA4_Chr32	128531	.	GT	G	89.73	.	BaseQRankSum=0.857;ClippingRankSum=0.000;DP=19;ExcessHet=3.0103;MLEAC=1,0;MLEAF=0.500,0.00;MQRankSum=-0.448;RAW_MQ=32164.00;ReadPosRankSum=-0.702;ANN=G|upstream_gene_variant|MODIFIER|phosphatidylinositol-4-phosphate_5-kinase-like%2C_putative|TcBrA4_0098350|transcript|TcBrA4_0098350-RA|protein_coding||c.-2310delT|||||2310|,G|downstream_gene_variant|MODIFIER|hypothetical_protein%2C_conserved|TcBrA4_0098330|transcript|TcBrA4_0098330-RA|protein_coding||c.*3821delT|||||3821|,G|downstream_gene_variant|MODIFIER|CAMK/CAMKL_family_protein_kinase%2C_putative|TcBrA4_0098340|transcript|TcBrA4_0098340-RA|protein_coding||c.*395delT|||||395|,G|intergenic_region|MODIFIER|CAMK/CAMKL_family_protein_kinase%2C_putative-phosphatidylinositol-4-phosphate_5-kinase-like%2C_putative|TcBrA4_0098340-TcBrA4_0098350|intergenic_region|TcBrA4_0098340-TcBrA4_0098350|||n.128532delT||||||	GT:AD:DP:GQ:PL:SB
TcBrA4_Chr32	128575	.	T	A	26.78	.	BaseQRankSum=-1.456;ClippingRankSum=0.000;DP=11;ExcessHet=3.0103;MLEAC=1,0;MLEAF=0.500,0.00;MQRankSum=0.447;RAW_MQ=18005.00;ReadPosRankSum=-1.602;ANN=A|upstream_gene_variant|MODIFIER|phosphatidylinositol-4-phosphate_5-kinase-like%2C_putative|TcBrA4_0098350|transcript|TcBrA4_0098350-RA|protein_coding||c.-2267T>A|||||2267|,A|downstream_gene_variant|MODIFIER|hypothetical_protein%2C_conserved|TcBrA4_0098330|transcript|TcBrA4_0098330-RA|protein_coding||c.*3864T>A|||||3864|,A|downstream_gene_variant|MODIFIER|CAMK/CAMKL_family_protein_kinase%2C_putative|TcBrA4_0098340|transcript|TcBrA4_0098340-RA|protein_coding||c.*438T>A|||||438|,A|intergenic_region|MODIFIER|CAMK/CAMKL_family_protein_kinase%2C_putative-phosphatidylinositol-4-phosphate_5-kinase-like%2C_putative|TcBrA4_0098340-TcBrA4_0098350|intergenic_region|TcBrA4_0098340-TcBrA4_0098350|||n.128575T>A||||||	GT:AD:DP:GQ:PGT:PID:PL:SB
TcBrA4_Chr32	128599	.	G	A	117.77	.	BaseQRankSum=2.115;ClippingRankSum=0.000;DP=21;ExcessHet=3.0103;MLEAC=1,0;MLEAF=0.500,0.00;MQRankSum=-0.339;RAW_MQ=34457.00;ReadPosRankSum=0.579;ANN=A|upstream_gene_variant|MODIFIER|phosphatidylinositol-4-phosphate_5-kinase-like%2C_putative|TcBrA4_0098350|transcript|TcBrA4_0098350-RA|protein_coding||c.-2243G>A|||||2243|,A|downstream_gene_variant|MODIFIER|hypothetical_protein%2C_conserved|TcBrA4_0098330|transcript|TcBrA4_0098330-RA|protein_coding||c.*3888G>A|||||3888|,A|downstream_gene_variant|MODIFIER|CAMK/CAMKL_family_protein_kinase%2C_putative|TcBrA4_0098340|transcript|TcBrA4_0098340-RA|protein_coding||c.*462G>A|||||462|,A|intergenic_region|MODIFIER|CAMK/CAMKL_family_protein_kinase%2C_putative-phosphatidylinositol-4-phosphate_5-kinase-like%2C_putative|TcBrA4_0098340-TcBrA4_0098350|intergenic_region|TcBrA4_0098340-TcBrA4_0098350|||n.128599G>A||||||	GT:AD:DP:GQ:PGT:PID:PL:SB
TcBrA4_Chr32	128922	.	C	T	363.77	.	BaseQRankSum=0.571;ClippingRankSum=0.000;DP=41;ExcessHet=3.0103;MLEAC=1,0;MLEAF=0.500,0.00;MQRankSum=0.000;RAW_MQ=72324.00;ReadPosRankSum=-1.477;ANN=T|upstream_gene_variant|MODIFIER|phosphatidylinositol-4-phosphate_5-kinase-like%2C_putative|TcBrA4_0098350|transcript|TcBrA4_0098350-RA|protein_coding||c.-1920C>T|||||1920|,T|downstream_gene_variant|MODIFIER|hypothetical_protein%2C_conserved|TcBrA4_0098330|transcript|TcBrA4_0098330-RA|protein_coding||c.*4211C>T|||||4211|,T|downstream_gene_variant|MODIFIER|CAMK/CAMKL_family_protein_kinase%2C_putative|TcBrA4_0098340|transcript|TcBrA4_0098340-RA|protein_coding||c.*785C>T|||||785|,T|intergenic_region|MODIFIER|CAMK/CAMKL_family_protein_kinase%2C_putative-phosphatidylinositol-4-phosphate_5-kinase-like%2C_putative|TcBrA4_0098340-TcBrA4_0098350|intergenic_region|TcBrA4_0098340-TcBrA4_0098350|||n.128922C>T||||||	GT:AD:DP:GQ:PL:SB
TcBrA4_Chr32	128963	.	A	ACC	113.73	.	BaseQRankSum=0.662;ClippingRankSum=0.000;DP=27;ExcessHet=3.0103;MLEAC=1,0;MLEAF=0.500,0.00;MQRankSum=0.000;RAW_MQ=47628.00;ReadPosRankSum=-1.065;ANN=ACC|upstream_gene_variant|MODIFIER|phosphatidylinositol-4-phosphate_5-kinase-like%2C_putative|TcBrA4_0098350|transcript|TcBrA4_0098350-RA|protein_coding||c.-1879_-1878insCC|||||1878|,ACC|downstream_gene_variant|MODIFIER|hypothetical_protein%2C_conserved|TcBrA4_0098330|transcript|TcBrA4_0098330-RA|protein_coding||c.*4252_*4253insCC|||||4253|,ACC|downstream_gene_variant|MODIFIER|CAMK/CAMKL_family_protein_kinase%2C_putative|TcBrA4_0098340|transcript|TcBrA4_0098340-RA|protein_coding||c.*826_*827insCC|||||827|,ACC|intergenic_region|MODIFIER|CAMK/CAMKL_family_protein_kinase%2C_putative-phosphatidylinositol-4-phosphate_5-kinase-like%2C_putative|TcBrA4_0098340-TcBrA4_0098350|intergenic_region|TcBrA4_0098340-TcBrA4_0098350|||n.128963_128964insCC||||||	GT:AD:DP:GQ:PL:SB
TcBrA4_Chr32	129035	.	T	C	331.77	.	BaseQRankSum=0.677;ClippingRankSum=0.000;DP=26;ExcessHet=3.0103;MLEAC=1,0;MLEAF=0.500,0.00;MQRankSum=0.870;RAW_MQ=45700.00;ReadPosRankSum=1.452;ANN=C|upstream_gene_variant|MODIFIER|phosphatidylinositol-4-phosphate_5-kinase-like%2C_putative|TcBrA4_0098350|transcript|TcBrA4_0098350-RA|protein_coding||c.-1807T>C|||||1807|,C|downstream_gene_variant|MODIFIER|hypothetical_protein%2C_conserved|TcBrA4_0098330|transcript|TcBrA4_0098330-RA|protein_coding||c.*4324T>C|||||4324|,C|downstream_gene_variant|MODIFIER|CAMK/CAMKL_family_protein_kinase%2C_putative|TcBrA4_0098340|transcript|TcBrA4_0098340-RA|protein_coding||c.*898T>C|||||898|,C|intergenic_region|MODIFIER|CAMK/CAMKL_family_protein_kinase%2C_putative-phosphatidylinositol-4-phosphate_5-kinase-like%2C_putative|TcBrA4_0098340-TcBrA4_0098350|intergenic_region|TcBrA4_0098340-TcBrA4_0098350|||n.129035T>C||||||	GT:AD:DP:GQ:PL:SB
TcBrA4_Chr32	129072	.	C	T	0	.	BaseQRankSum=-1.829;ClippingRankSum=0.000;DP=28;ExcessHet=3.0103;MLEAC=0,0;MLEAF=0.00,0.00;MQRankSum=-2.771;RAW_MQ=49228.00;ReadPosRankSum=-0.559;ANN=T|upstream_gene_variant|MODIFIER|phosphatidylinositol-4-phosphate_5-kinase-like%2C_putative|TcBrA4_0098350|transcript|TcBrA4_0098350-RA|protein_coding||c.-1770C>T|||||1770|,T|downstream_gene_variant|MODIFIER|hypothetical_protein%2C_conserved|TcBrA4_0098330|transcript|TcBrA4_0098330-RA|protein_coding||c.*4361C>T|||||4361|,T|downstream_gene_variant|MODIFIER|CAMK/CAMKL_family_protein_kinase%2C_putative|TcBrA4_0098340|transcript|TcBrA4_0098340-RA|protein_coding||c.*935C>T|||||935|,T|intergenic_region|MODIFIER|CAMK/CAMKL_family_protein_kinase%2C_putative-phosphatidylinositol-4-phosphate_5-kinase-like%2C_putative|TcBrA4_0098340-TcBrA4_0098350|intergenic_region|TcBrA4_0098340-TcBrA4_0098350|||n.129072C>T||||||	GT:AD:DP:GQ:PL:SB
TcBrA4_Chr32	129175	.	TG	T	515.73	.	BaseQRankSum=2.450;ClippingRankSum=0.000;DP=37;ExcessHet=3.0103;MLEAC=1,0;MLEAF=0.500,0.00;MQRankSum=3.136;RAW_MQ=61744.00;ReadPosRankSum=0.809;ANN=T|upstream_gene_variant|MODIFIER|phosphatidylinositol-4-phosphate_5-kinase-like%2C_putative|TcBrA4_0098350|transcript|TcBrA4_0098350-RA|protein_coding||c.-1666delG|||||1666|,T|downstream_gene_variant|MODIFIER|hypothetical_protein%2C_conserved|TcBrA4_0098330|transcript|TcBrA4_0098330-RA|protein_coding||c.*4465delG|||||4465|,T|downstream_gene_variant|MODIFIER|CAMK/CAMKL_family_protein_kinase%2C_putative|TcBrA4_0098340|transcript|TcBrA4_0098340-RA|protein_coding||c.*1039delG|||||1039|,T|intergenic_region|MODIFIER|CAMK/CAMKL_family_protein_kinase%2C_putative-phosphatidylinositol-4-phosphate_5-kinase-like%2C_putative|TcBrA4_0098340-TcBrA4_0098350|intergenic_region|TcBrA4_0098340-TcBrA4_0098350|||n.129176delG||||||	GT:AD:DP:GQ:PL:SB
TcBrA4_Chr32	129178	.	T	TGTG	614.73	.	BaseQRankSum=-1.865;ClippingRankSum=0.000;DP=37;ExcessHet=3.0103;MLEAC=0,1,0;MLEAF=0.00,0.500,0.00;MQRankSum=-2.990;RAW_MQ=61744.00;ANN=TGTG|upstream_gene_variant|MODIFIER|phosphatidylinositol-4-phosphate_5-kinase-like%2C_putative|TcBrA4_0098350|transcript|TcBrA4_0098350-RA|protein_coding||c.-1664_-1663insGTG|||||1663|,TGTG|downstream_gene_variant|MODIFIER|hypothetical_protein%2C_conserved|TcBrA4_0098330|transcript|TcBrA4_0098330-RA|protein_coding||c.*4467_*4468insGTG|||||4468|,TGTG|downstream_gene_variant|MODIFIER|CAMK/CAMKL_family_protein_kinase%2C_putative|TcBrA4_0098340|transcript|TcBrA4_0098340-RA|protein_coding||c.*1041_*1042insGTG|||||1042|,TGTG|intergenic_region|MODIFIER|CAMK/CAMKL_family_protein_kinase%2C_putative-phosphatidylinositol-4-phosphate_5-kinase-like%2C_putative|TcBrA4_0098340-TcBrA4_0098350|intergenic_region|TcBrA4_0098340-TcBrA4_0098350|||n.129178_129179insGTG||||||	GT:AD:DP:GQ:PL:SB
TcBrA4_Chr32	129213	.	A	C	669.77	.	BaseQRankSum=1.222;ClippingRankSum=0.000;DP=34;ExcessHet=3.0103;MLEAC=1,0;MLEAF=0.500,0.00;MQRankSum=2.713;RAW_MQ=59156.00;ReadPosRankSum=-0.069;ANN=C|upstream_gene_variant|MODIFIER|phosphatidylinositol-4-phosphate_5-kinase-like%2C_putative|TcBrA4_0098350|transcript|TcBrA4_0098350-RA|protein_coding||c.-1629A>C|||||1629|,C|downstream_gene_variant|MODIFIER|hypothetical_protein%2C_conserved|TcBrA4_0098330|transcript|TcBrA4_0098330-RA|protein_coding||c.*4502A>C|||||4502|,C|downstream_gene_variant|MODIFIER|CAMK/CAMKL_family_protein_kinase%2C_putative|TcBrA4_0098340|transcript|TcBrA4_0098340-RA|protein_coding||c.*1076A>C|||||1076|,C|intergenic_region|MODIFIER|CAMK/CAMKL_family_protein_kinase%2C_putative-phosphatidylinositol-4-phosphate_5-kinase-like%2C_putative|TcBrA4_0098340-TcBrA4_0098350|intergenic_region|TcBrA4_0098340-TcBrA4_0098350|||n.129213A>C||||||	GT:AD:DP:GQ:PL:SB
TcBrA4_Chr32	129456	.	G	GGT	1151.73	.	BaseQRankSum=-0.205;ClippingRankSum=0.000;DP=53;ExcessHet=3.0103;MLEAC=1,0;MLEAF=0.500,0.00;MQRankSum=-4.147;RAW_MQ=80925.00;ReadPosRankSum=0.080;ANN=GGT|upstream_gene_variant|MODIFIER|phosphatidylinositol-4-phosphate_5-kinase-like%2C_putative|TcBrA4_0098350|transcript|TcBrA4_0098350-RA|protein_coding||c.-1386_-1385insGT|||||1385|,GGT|upstream_gene_variant|MODIFIER|hypothetical_protein%2C_conserved|TcBrA4_0098360|transcript|TcBrA4_0098360-RA|protein_coding||c.-4870_-4869insGT|||||4869|,GGT|downstream_gene_variant|MODIFIER|hypothetical_protein%2C_conserved|TcBrA4_0098330|transcript|TcBrA4_0098330-RA|protein_coding||c.*4745_*4746insGT|||||4746|,GGT|downstream_gene_variant|MODIFIER|CAMK/CAMKL_family_protein_kinase%2C_putative|TcBrA4_0098340|transcript|TcBrA4_0098340-RA|protein_coding||c.*1319_*1320insGT|||||1320|,GGT|intergenic_region|MODIFIER|CAMK/CAMKL_family_protein_kinase%2C_putative-phosphatidylinositol-4-phosphate_5-kinase-like%2C_putative|TcBrA4_0098340-TcBrA4_0098350|intergenic_region|TcBrA4_0098340-TcBrA4_0098350|||n.129456_129457insGT||||||	GT:AD:DP:GQ:PL:SB
TcBrA4_Chr32	129501	.	ATGTATG	A	1109.73	.	BaseQRankSum=-2.296;ClippingRankSum=0.000;DP=46;ExcessHet=3.0103;MLEAC=1,0;MLEAF=0.500,0.00;MQRankSum=-4.572;RAW_MQ=64638.00;ReadPosRankSum=1.025;ANN=A|upstream_gene_variant|MODIFIER|phosphatidylinositol-4-phosphate_5-kinase-like%2C_putative|TcBrA4_0098350|transcript|TcBrA4_0098350-RA|protein_coding||c.-1340_-1335delTGTATG|||||1340|,A|upstream_gene_variant|MODIFIER|hypothetical_protein%2C_conserved|TcBrA4_0098360|transcript|TcBrA4_0098360-RA|protein_coding||c.-4824_-4819delTGTATG|||||4824|,A|downstream_gene_variant|MODIFIER|hypothetical_protein%2C_conserved|TcBrA4_0098330|transcript|TcBrA4_0098330-RA|protein_coding||c.*4791_*4796delTGTATG|||||4791|,A|downstream_gene_variant|MODIFIER|CAMK/CAMKL_family_protein_kinase%2C_putative|TcBrA4_0098340|transcript|TcBrA4_0098340-RA|protein_coding||c.*1365_*1370delTGTATG|||||1365|,A|intergenic_region|MODIFIER|CAMK/CAMKL_family_protein_kinase%2C_putative-phosphatidylinositol-4-phosphate_5-kinase-like%2C_putative|TcBrA4_0098340-TcBrA4_0098350|intergenic_region|TcBrA4_0098340-TcBrA4_0098350|||n.129502_129507delTGTATG||||||	GT:AD:DP:GQ:PL:SB
TcBrA4_Chr32	129576	.	G	T	359.77	.	BaseQRankSum=-1.292;ClippingRankSum=0.000;DP=21;ExcessHet=3.0103;MLEAC=1,0;MLEAF=0.500,0.00;MQRankSum=-3.642;RAW_MQ=28744.00;ReadPosRankSum=-1.305;ANN=T|upstream_gene_variant|MODIFIER|phosphatidylinositol-4-phosphate_5-kinase-like%2C_putative|TcBrA4_0098350|transcript|TcBrA4_0098350-RA|protein_coding||c.-1266G>T|||||1266|,T|upstream_gene_variant|MODIFIER|hypothetical_protein%2C_conserved|TcBrA4_0098360|transcript|TcBrA4_0098360-RA|protein_coding||c.-4750G>T|||||4750|,T|downstream_gene_variant|MODIFIER|hypothetical_protein%2C_conserved|TcBrA4_0098330|transcript|TcBrA4_0098330-RA|protein_coding||c.*4865G>T|||||4865|,T|downstream_gene_variant|MODIFIER|CAMK/CAMKL_family_protein_kinase%2C_putative|TcBrA4_0098340|transcript|TcBrA4_0098340-RA|protein_coding||c.*1439G>T|||||1439|,T|intergenic_region|MODIFIER|CAMK/CAMKL_family_protein_kinase%2C_putative-phosphatidylinositol-4-phosphate_5-kinase-like%2C_putative|TcBrA4_0098340-TcBrA4_0098350|intergenic_region|TcBrA4_0098340-TcBrA4_0098350|||n.129576G>T||||||	GT:AD:DP:GQ:PL:SB
TcBrA4_Chr32	129646	.	TG	T	110.73	.	BaseQRankSum=0.281;ClippingRankSum=0.000;DP=15;ExcessHet=3.0103;MLEAC=1,0;MLEAF=0.500,0.00;MQRankSum=0.000;RAW_MQ=25272.00;ReadPosRankSum=-0.066;ANN=T|upstream_gene_variant|MODIFIER|phosphatidylinositol-4-phosphate_5-kinase-like%2C_putative|TcBrA4_0098350|transcript|TcBrA4_0098350-RA|protein_coding||c.-1195delG|||||1195|,T|upstream_gene_variant|MODIFIER|hypothetical_protein%2C_conserved|TcBrA4_0098360|transcript|TcBrA4_0098360-RA|protein_coding||c.-4679delG|||||4679|,T|downstream_gene_variant|MODIFIER|hypothetical_protein%2C_conserved|TcBrA4_0098330|transcript|TcBrA4_0098330-RA|protein_coding||c.*4936delG|||||4936|,T|downstream_gene_variant|MODIFIER|CAMK/CAMKL_family_protein_kinase%2C_putative|TcBrA4_0098340|transcript|TcBrA4_0098340-RA|protein_coding||c.*1510delG|||||1510|,T|intergenic_region|MODIFIER|CAMK/CAMKL_family_protein_kinase%2C_putative-phosphatidylinositol-4-phosphate_5-kinase-like%2C_putative|TcBrA4_0098340-TcBrA4_0098350|intergenic_region|TcBrA4_0098340-TcBrA4_0098350|||n.129647delG||||||	GT:AD:DP:GQ:PL:SB
TcBrA4_Chr32	129817	.	CT	C	572.73	.	BaseQRankSum=-0.140;ClippingRankSum=0.000;DP=53;ExcessHet=3.0103;MLEAC=1,0,0;MLEAF=0.500,0.00,0.00;MQRankSum=-1.113;RAW_MQ=90624.00;ReadPosRankSum=1.160;ANN=C|upstream_gene_variant|MODIFIER|phosphatidylinositol-4-phosphate_5-kinase-like%2C_putative|TcBrA4_0098350|transcript|TcBrA4_0098350-RA|protein_coding||c.-1024delT|||||1024|,C|upstream_gene_variant|MODIFIER|hypothetical_protein%2C_conserved|TcBrA4_0098360|transcript|TcBrA4_0098360-RA|protein_coding||c.-4508delT|||||4508|,C|downstream_gene_variant|MODIFIER|CAMK/CAMKL_family_protein_kinase%2C_putative|TcBrA4_0098340|transcript|TcBrA4_0098340-RA|protein_coding||c.*1681delT|||||1681|,C|intergenic_region|MODIFIER|CAMK/CAMKL_family_protein_kinase%2C_putative-phosphatidylinositol-4-phosphate_5-kinase-like%2C_putative|TcBrA4_0098340-TcBrA4_0098350|intergenic_region|TcBrA4_0098340-TcBrA4_0098350|||n.129818delT||||||	GT:AD:DP:GQ:PL:SB
TcBrA4_Chr32	129832	.	T	C	323.77	.	BaseQRankSum=-0.958;ClippingRankSum=0.000;DP=52;ExcessHet=3.0103;MLEAC=1,0;MLEAF=0.500,0.00;MQRankSum=1.666;RAW_MQ=88860.00;ReadPosRankSum=0.982;ANN=C|upstream_gene_variant|MODIFIER|phosphatidylinositol-4-phosphate_5-kinase-like%2C_putative|TcBrA4_0098350|transcript|TcBrA4_0098350-RA|protein_coding||c.-1010T>C|||||1010|,C|upstream_gene_variant|MODIFIER|hypothetical_protein%2C_conserved|TcBrA4_0098360|transcript|TcBrA4_0098360-RA|protein_coding||c.-4494T>C|||||4494|,C|downstream_gene_variant|MODIFIER|CAMK/CAMKL_family_protein_kinase%2C_putative|TcBrA4_0098340|transcript|TcBrA4_0098340-RA|protein_coding||c.*1695T>C|||||1695|,C|intergenic_region|MODIFIER|CAMK/CAMKL_family_protein_kinase%2C_putative-phosphatidylinositol-4-phosphate_5-kinase-like%2C_putative|TcBrA4_0098340-TcBrA4_0098350|intergenic_region|TcBrA4_0098340-TcBrA4_0098350|||n.129832T>C||||||	GT:AD:DP:GQ:PL:SB
TcBrA4_Chr32	129838	.	T	C	352.77	.	BaseQRankSum=0.198;ClippingRankSum=0.000;DP=50;ExcessHet=3.0103;MLEAC=1,0;MLEAF=0.500,0.00;MQRankSum=-0.295;RAW_MQ=85332.00;ReadPosRankSum=3.386;ANN=C|upstream_gene_variant|MODIFIER|phosphatidylinositol-4-phosphate_5-kinase-like%2C_putative|TcBrA4_0098350|transcript|TcBrA4_0098350-RA|protein_coding||c.-1004T>C|||||1004|,C|upstream_gene_variant|MODIFIER|hypothetical_protein%2C_conserved|TcBrA4_0098360|transcript|TcBrA4_0098360-RA|protein_coding||c.-4488T>C|||||4488|,C|downstream_gene_variant|MODIFIER|CAMK/CAMKL_family_protein_kinase%2C_putative|TcBrA4_0098340|transcript|TcBrA4_0098340-RA|protein_coding||c.*1701T>C|||||1701|,C|intergenic_region|MODIFIER|CAMK/CAMKL_family_protein_kinase%2C_putative-phosphatidylinositol-4-phosphate_5-kinase-like%2C_putative|TcBrA4_0098340-TcBrA4_0098350|intergenic_region|TcBrA4_0098340-TcBrA4_0098350|||n.129838T>C||||||	GT:AD:DP:GQ:PL:SB
TcBrA4_Chr32	129958	.	C	CT	664.73	.	BaseQRankSum=1.581;ClippingRankSum=0.000;DP=67;ExcessHet=3.0103;MLEAC=1,0;MLEAF=0.500,0.00;MQRankSum=-5.363;RAW_MQ=106880.00;ReadPosRankSum=-0.283;ANN=CT|upstream_gene_variant|MODIFIER|phosphatidylinositol-4-phosphate_5-kinase-like%2C_putative|TcBrA4_0098350|transcript|TcBrA4_0098350-RA|protein_coding||c.-884_-883insT|||||883|,CT|upstream_gene_variant|MODIFIER|hypothetical_protein%2C_conserved|TcBrA4_0098360|transcript|TcBrA4_0098360-RA|protein_coding||c.-4368_-4367insT|||||4367|,CT|downstream_gene_variant|MODIFIER|CAMK/CAMKL_family_protein_kinase%2C_putative|TcBrA4_0098340|transcript|TcBrA4_0098340-RA|protein_coding||c.*1821_*1822insT|||||1822|,CT|intergenic_region|MODIFIER|CAMK/CAMKL_family_protein_kinase%2C_putative-phosphatidylinositol-4-phosphate_5-kinase-like%2C_putative|TcBrA4_0098340-TcBrA4_0098350|intergenic_region|TcBrA4_0098340-TcBrA4_0098350|||n.129958_129959insT||||||	GT:AD:DP:GQ:PL:SB
TcBrA4_Chr32	129996	.	T	C	1279.77	.	BaseQRankSum=0.660;ClippingRankSum=0.000;DP=69;ExcessHet=3.0103;MLEAC=1,0;MLEAF=0.500,0.00;MQRankSum=-5.616;RAW_MQ=108892.00;ReadPosRankSum=-1.579;ANN=C|upstream_gene_variant|MODIFIER|phosphatidylinositol-4-phosphate_5-kinase-like%2C_putative|TcBrA4_0098350|transcript|TcBrA4_0098350-RA|protein_coding||c.-846T>C|||||846|,C|upstream_gene_variant|MODIFIER|hypothetical_protein%2C_conserved|TcBrA4_0098360|transcript|TcBrA4_0098360-RA|protein_coding||c.-4330T>C|||||4330|,C|downstream_gene_variant|MODIFIER|CAMK/CAMKL_family_protein_kinase%2C_putative|TcBrA4_0098340|transcript|TcBrA4_0098340-RA|protein_coding||c.*1859T>C|||||1859|,C|intergenic_region|MODIFIER|CAMK/CAMKL_family_protein_kinase%2C_putative-phosphatidylinositol-4-phosphate_5-kinase-like%2C_putative|TcBrA4_0098340-TcBrA4_0098350|intergenic_region|TcBrA4_0098340-TcBrA4_0098350|||n.129996T>C||||||	GT:AD:DP:GQ:PGT:PID:PL:SB
TcBrA4_Chr32	130013	.	ACACG	A	1281.73	.	BaseQRankSum=-0.325;ClippingRankSum=0.000;DP=70;ExcessHet=3.0103;MLEAC=1,0;MLEAF=0.500,0.00;MQRankSum=-5.510;RAW_MQ=112868.00;ReadPosRankSum=-1.834;ANN=A|upstream_gene_variant|MODIFIER|phosphatidylinositol-4-phosphate_5-kinase-like%2C_putative|TcBrA4_0098350|transcript|TcBrA4_0098350-RA|protein_coding||c.-828_-825delCACG|||||828|,A|upstream_gene_variant|MODIFIER|hypothetical_protein%2C_conserved|TcBrA4_0098360|transcript|TcBrA4_0098360-RA|protein_coding||c.-4312_-4309delCACG|||||4312|,A|downstream_gene_variant|MODIFIER|CAMK/CAMKL_family_protein_kinase%2C_putative|TcBrA4_0098340|transcript|TcBrA4_0098340-RA|protein_coding||c.*1877_*1880delCACG|||||1877|,A|intergenic_region|MODIFIER|CAMK/CAMKL_family_protein_kinase%2C_putative-phosphatidylinositol-4-phosphate_5-kinase-like%2C_putative|TcBrA4_0098340-TcBrA4_0098350|intergenic_region|TcBrA4_0098340-TcBrA4_0098350|||n.130014_130017delCACG||||||	GT:AD:DP:GQ:PGT:PID:PL:SB
TcBrA4_Chr32	130062	.	G	GTT	1220.73	.	BaseQRankSum=1.755;ClippingRankSum=0.000;DP=77;ExcessHet=3.0103;MLEAC=1,0;MLEAF=0.500,0.00;MQRankSum=-5.353;RAW_MQ=124356.00;ReadPosRankSum=0.428;ANN=GTT|upstream_gene_variant|MODIFIER|phosphatidylinositol-4-phosphate_5-kinase-like%2C_putative|TcBrA4_0098350|transcript|TcBrA4_0098350-RA|protein_coding||c.-780_-779insTT|||||779|,GTT|upstream_gene_variant|MODIFIER|hypothetical_protein%2C_conserved|TcBrA4_0098360|transcript|TcBrA4_0098360-RA|protein_coding||c.-4264_-4263insTT|||||4263|,GTT|downstream_gene_variant|MODIFIER|CAMK/CAMKL_family_protein_kinase%2C_putative|TcBrA4_0098340|transcript|TcBrA4_0098340-RA|protein_coding||c.*1925_*1926insTT|||||1926|,GTT|intergenic_region|MODIFIER|CAMK/CAMKL_family_protein_kinase%2C_putative-phosphatidylinositol-4-phosphate_5-kinase-like%2C_putative|TcBrA4_0098340-TcBrA4_0098350|intergenic_region|TcBrA4_0098340-TcBrA4_0098350|||n.130062_130063insTT||||||	GT:AD:DP:GQ:PL:SB
TcBrA4_Chr32	136653	.	T	C	1062.77	.	BaseQRankSum=0.892;ClippingRankSum=0.000;DP=53;ExcessHet=3.0103;MLEAC=1,0;MLEAF=0.500,0.00;MQRankSum=0.000;RAW_MQ=93492.00;ReadPosRankSum=1.760;ANN=C|upstream_gene_variant|MODIFIER|hypothetical_protein%2C_conserved|TcBrA4_0098370|transcript|TcBrA4_0098370-RA|protein_coding||c.-211T>C|||||211|,C|downstream_gene_variant|MODIFIER|phosphatidylinositol-4-phosphate_5-kinase-like%2C_putative|TcBrA4_0098350|transcript|TcBrA4_0098350-RA|protein_coding||c.*2773T>C|||||2773|,C|downstream_gene_variant|MODIFIER|hypothetical_protein%2C_conserved|TcBrA4_0098360|transcript|TcBrA4_0098360-RA|protein_coding||c.*153T>C|||||153|,C|intergenic_region|MODIFIER|hypothetical_protein%2C_conserved-hypothetical_protein%2C_conserved|TcBrA4_0098360-TcBrA4_0098370|intergenic_region|TcBrA4_0098360-TcBrA4_0098370|||n.136653T>C||||||	GT:AD:DP:GQ:PL:SB
TcBrA4_Chr32	136694	.	T	C	514.77	.	BaseQRankSum=-2.459;ClippingRankSum=0.000;DP=50;ExcessHet=3.0103;MLEAC=1,0;MLEAF=0.500,0.00;MQRankSum=1.040;RAW_MQ=88036.00;ReadPosRankSum=0.409;ANN=C|upstream_gene_variant|MODIFIER|hypothetical_protein%2C_conserved|TcBrA4_0098370|transcript|TcBrA4_0098370-RA|protein_coding||c.-170T>C|||||170|,C|downstream_gene_variant|MODIFIER|phosphatidylinositol-4-phosphate_5-kinase-like%2C_putative|TcBrA4_0098350|transcript|TcBrA4_0098350-RA|protein_coding||c.*2814T>C|||||2814|,C|downstream_gene_variant|MODIFIER|hypothetical_protein%2C_conserved|TcBrA4_0098360|transcript|TcBrA4_0098360-RA|protein_coding||c.*194T>C|||||194|,C|intergenic_region|MODIFIER|hypothetical_protein%2C_conserved-hypothetical_protein%2C_conserved|TcBrA4_0098360-TcBrA4_0098370|intergenic_region|TcBrA4_0098360-TcBrA4_0098370|||n.136694T>C||||||	GT:AD:DP:GQ:PL:SB
TcBrA4_Chr32	136696	.	T	C	319.77	.	BaseQRankSum=-0.502;ClippingRankSum=0.000;DP=50;ExcessHet=3.0103;MLEAC=1,0;MLEAF=0.500,0.00;MQRankSum=-1.292;RAW_MQ=88036.00;ReadPosRankSum=0.152;ANN=C|upstream_gene_variant|MODIFIER|hypothetical_protein%2C_conserved|TcBrA4_0098370|transcript|TcBrA4_0098370-RA|protein_coding||c.-168T>C|||||168|,C|downstream_gene_variant|MODIFIER|phosphatidylinositol-4-phosphate_5-kinase-like%2C_putative|TcBrA4_0098350|transcript|TcBrA4_0098350-RA|protein_coding||c.*2816T>C|||||2816|,C|downstream_gene_variant|MODIFIER|hypothetical_protein%2C_conserved|TcBrA4_0098360|transcript|TcBrA4_0098360-RA|protein_coding||c.*196T>C|||||196|,C|intergenic_region|MODIFIER|hypothetical_protein%2C_conserved-hypothetical_protein%2C_conserved|TcBrA4_0098360-TcBrA4_0098370|intergenic_region|TcBrA4_0098360-TcBrA4_0098370|||n.136696T>C||||||	GT:AD:DP:GQ:PL:SB
TcBrA4_Chr32	136756	.	GAGA	G	743.73	.	BaseQRankSum=-1.930;ClippingRankSum=0.000;DP=44;ExcessHet=3.0103;MLEAC=1,0;MLEAF=0.500,0.00;MQRankSum=0.000;RAW_MQ=77616.00;ReadPosRankSum=0.561;ANN=G|upstream_gene_variant|MODIFIER|hypothetical_protein%2C_conserved|TcBrA4_0098370|transcript|TcBrA4_0098370-RA|protein_coding||c.-107_-105delAGA|||||107|,G|downstream_gene_variant|MODIFIER|phosphatidylinositol-4-phosphate_5-kinase-like%2C_putative|TcBrA4_0098350|transcript|TcBrA4_0098350-RA|protein_coding||c.*2877_*2879delAGA|||||2877|,G|downstream_gene_variant|MODIFIER|hypothetical_protein%2C_conserved|TcBrA4_0098360|transcript|TcBrA4_0098360-RA|protein_coding||c.*257_*259delAGA|||||257|,G|intergenic_region|MODIFIER|hypothetical_protein%2C_conserved-hypothetical_protein%2C_conserved|TcBrA4_0098360-TcBrA4_0098370|intergenic_region|TcBrA4_0098360-TcBrA4_0098370|||n.136757_136759delAGA||||||	GT:AD:DP:GQ:PL:SB
TcBrA4_Chr32	137103	.	A	G	1307.77	.	BaseQRankSum=0.800;ClippingRankSum=0.000;DP=86;ExcessHet=3.0103;MLEAC=1,0;MLEAF=0.500,0.00;MQRankSum=0.000;RAW_MQ=151704.00;ReadPosRankSum=-0.808;ANN=G|synonymous_variant|LOW|hypothetical_protein%2C_conserved|TcBrA4_0098370|transcript|TcBrA4_0098370-RA|protein_coding|1/1|c.240A>G|p.Val80Val|240/6351|240/6351|80/2116||,G|downstream_gene_variant|MODIFIER|phosphatidylinositol-4-phosphate_5-kinase-like%2C_putative|TcBrA4_0098350|transcript|TcBrA4_0098350-RA|protein_coding||c.*3223A>G|||||3223|,G|downstream_gene_variant|MODIFIER|hypothetical_protein%2C_conserved|TcBrA4_0098360|transcript|TcBrA4_0098360-RA|protein_coding||c.*603A>G|||||603|	GT:AD:DP:GQ:PL:SB
TcBrA4_Chr32	137318	.	A	G	915.77	.	BaseQRankSum=0.554;ClippingRankSum=0.000;DP=57;ExcessHet=3.0103;MLEAC=1,0;MLEAF=0.500,0.00;MQRankSum=0.000;RAW_MQ=100548.00;ReadPosRankSum=1.288;ANN=G|missense_variant|MODERATE|hypothetical_protein%2C_conserved|TcBrA4_0098370|transcript|TcBrA4_0098370-RA|protein_coding|1/1|c.455A>G|p.Glu152Gly|455/6351|455/6351|152/2116||,G|downstream_gene_variant|MODIFIER|phosphatidylinositol-4-phosphate_5-kinase-like%2C_putative|TcBrA4_0098350|transcript|TcBrA4_0098350-RA|protein_coding||c.*3438A>G|||||3438|,G|downstream_gene_variant|MODIFIER|hypothetical_protein%2C_conserved|TcBrA4_0098360|transcript|TcBrA4_0098360-RA|protein_coding||c.*818A>G|||||818|	GT:AD:DP:GQ:PL:SB
TcBrA4_Chr32	137445	.	A	T	1108.77	.	BaseQRankSum=-0.928;ClippingRankSum=0.000;DP=64;ExcessHet=3.0103;MLEAC=1,0;MLEAF=0.500,0.00;MQRankSum=0.000;RAW_MQ=112896.00;ReadPosRankSum=-0.249;ANN=T|synonymous_variant|LOW|hypothetical_protein%2C_conserved|TcBrA4_0098370|transcript|TcBrA4_0098370-RA|protein_coding|1/1|c.582A>T|p.Ala194Ala|582/6351|582/6351|194/2116||,T|downstream_gene_variant|MODIFIER|phosphatidylinositol-4-phosphate_5-kinase-like%2C_putative|TcBrA4_0098350|transcript|TcBrA4_0098350-RA|protein_coding||c.*3565A>T|||||3565|,T|downstream_gene_variant|MODIFIER|hypothetical_protein%2C_conserved|TcBrA4_0098360|transcript|TcBrA4_0098360-RA|protein_coding||c.*945A>T|||||945|	GT:AD:DP:GQ:PL:SB
TcBrA4_Chr32	137766	.	G	A	1061.77	.	BaseQRankSum=0.630;ClippingRankSum=0.000;DP=69;ExcessHet=3.0103;MLEAC=1,0;MLEAF=0.500,0.00;MQRankSum=0.000;RAW_MQ=121716.00;ReadPosRankSum=1.392;ANN=A|synonymous_variant|LOW|hypothetical_protein%2C_conserved|TcBrA4_0098370|transcript|TcBrA4_0098370-RA|protein_coding|1/1|c.903G>A|p.Pro301Pro|903/6351|903/6351|301/2116||,A|downstream_gene_variant|MODIFIER|phosphatidylinositol-4-phosphate_5-kinase-like%2C_putative|TcBrA4_0098350|transcript|TcBrA4_0098350-RA|protein_coding||c.*3886G>A|||||3886|,A|downstream_gene_variant|MODIFIER|hypothetical_protein%2C_conserved|TcBrA4_0098360|transcript|TcBrA4_0098360-RA|protein_coding||c.*1266G>A|||||1266|	GT:AD:DP:GQ:PL:SB
TcBrA4_Chr32	137810	.	G	A	1106.77	.	BaseQRankSum=0.531;ClippingRankSum=0.000;DP=72;ExcessHet=3.0103;MLEAC=1,0;MLEAF=0.500,0.00;MQRankSum=0.000;RAW_MQ=127008.00;ReadPosRankSum=-0.861;ANN=A|missense_variant|MODERATE|hypothetical_protein%2C_conserved|TcBrA4_0098370|transcript|TcBrA4_0098370-RA|protein_coding|1/1|c.947G>A|p.Ser316Asn|947/6351|947/6351|316/2116||,A|downstream_gene_variant|MODIFIER|phosphatidylinositol-4-phosphate_5-kinase-like%2C_putative|TcBrA4_0098350|transcript|TcBrA4_0098350-RA|protein_coding||c.*3930G>A|||||3930|,A|downstream_gene_variant|MODIFIER|hypothetical_protein%2C_conserved|TcBrA4_0098360|transcript|TcBrA4_0098360-RA|protein_coding||c.*1310G>A|||||1310|	GT:AD:DP:GQ:PL:SB
TcBrA4_Chr32	137958	.	A	G	1428.77	.	BaseQRankSum=-0.719;ClippingRankSum=0.000;DP=80;ExcessHet=3.0103;MLEAC=1,0;MLEAF=0.500,0.00;MQRankSum=0.000;RAW_MQ=141120.00;ReadPosRankSum=1.139;ANN=G|synonymous_variant|LOW|hypothetical_protein%2C_conserved|TcBrA4_0098370|transcript|TcBrA4_0098370-RA|protein_coding|1/1|c.1095A>G|p.Ala365Ala|1095/6351|1095/6351|365/2116||,G|downstream_gene_variant|MODIFIER|phosphatidylinositol-4-phosphate_5-kinase-like%2C_putative|TcBrA4_0098350|transcript|TcBrA4_0098350-RA|protein_coding||c.*4078A>G|||||4078|,G|downstream_gene_variant|MODIFIER|hypothetical_protein%2C_conserved|TcBrA4_0098360|transcript|TcBrA4_0098360-RA|protein_coding||c.*1458A>G|||||1458|	GT:AD:DP:GQ:PL:SB
TcBrA4_Chr32	138092	.	C	T	1215.77	.	BaseQRankSum=0.577;ClippingRankSum=0.000;DP=84;ExcessHet=3.0103;MLEAC=1,0;MLEAF=0.500,0.00;MQRankSum=0.000;RAW_MQ=148176.00;ReadPosRankSum=-0.349;ANN=T|missense_variant|MODERATE|hypothetical_protein%2C_conserved|TcBrA4_0098370|transcript|TcBrA4_0098370-RA|protein_coding|1/1|c.1229C>T|p.Ala410Val|1229/6351|1229/6351|410/2116||,T|downstream_gene_variant|MODIFIER|phosphatidylinositol-4-phosphate_5-kinase-like%2C_putative|TcBrA4_0098350|transcript|TcBrA4_0098350-RA|protein_coding||c.*4212C>T|||||4212|,T|downstream_gene_variant|MODIFIER|hypothetical_protein%2C_conserved|TcBrA4_0098360|transcript|TcBrA4_0098360-RA|protein_coding||c.*1592C>T|||||1592|	GT:AD:DP:GQ:PL:SB
TcBrA4_Chr32	138283	.	G	A	1321.77	.	BaseQRankSum=-0.094;ClippingRankSum=0.000;DP=96;ExcessHet=3.0103;MLEAC=1,0;MLEAF=0.500,0.00;MQRankSum=0.000;RAW_MQ=169344.00;ReadPosRankSum=-0.387;ANN=A|missense_variant|MODERATE|hypothetical_protein%2C_conserved|TcBrA4_0098370|transcript|TcBrA4_0098370-RA|protein_coding|1/1|c.1420G>A|p.Val474Ile|1420/6351|1420/6351|474/2116||,A|downstream_gene_variant|MODIFIER|phosphatidylinositol-4-phosphate_5-kinase-like%2C_putative|TcBrA4_0098350|transcript|TcBrA4_0098350-RA|protein_coding||c.*4403G>A|||||4403|,A|downstream_gene_variant|MODIFIER|hypothetical_protein%2C_conserved|TcBrA4_0098360|transcript|TcBrA4_0098360-RA|protein_coding||c.*1783G>A|||||1783|	GT:AD:DP:GQ:PL:SB
TcBrA4_Chr32	138690	.	G	T	1258.77	.	BaseQRankSum=0.542;ClippingRankSum=0.000;DP=96;ExcessHet=3.0103;MLEAC=1,0;MLEAF=0.500,0.00;MQRankSum=0.000;RAW_MQ=169344.00;ReadPosRankSum=-2.430;ANN=T|missense_variant|MODERATE|hypothetical_protein%2C_conserved|TcBrA4_0098370|transcript|TcBrA4_0098370-RA|protein_coding|1/1|c.1827G>T|p.Glu609Asp|1827/6351|1827/6351|609/2116||,T|downstream_gene_variant|MODIFIER|phosphatidylinositol-4-phosphate_5-kinase-like%2C_putative|TcBrA4_0098350|transcript|TcBrA4_0098350-RA|protein_coding||c.*4810G>T|||||4810|,T|downstream_gene_variant|MODIFIER|hypothetical_protein%2C_conserved|TcBrA4_0098360|transcript|TcBrA4_0098360-RA|protein_coding||c.*2190G>T|||||2190|	GT:AD:DP:GQ:PL:SB
TcBrA4_Chr32	138752	.	A	T	1335.77	.	BaseQRankSum=-0.473;ClippingRankSum=0.000;DP=99;ExcessHet=3.0103;MLEAC=1,0;MLEAF=0.500,0.00;MQRankSum=0.000;RAW_MQ=174636.00;ReadPosRankSum=0.593;ANN=T|missense_variant|MODERATE|hypothetical_protein%2C_conserved|TcBrA4_0098370|transcript|TcBrA4_0098370-RA|protein_coding|1/1|c.1889A>T|p.Asp630Val|1889/6351|1889/6351|630/2116||,T|downstream_gene_variant|MODIFIER|phosphatidylinositol-4-phosphate_5-kinase-like%2C_putative|TcBrA4_0098350|transcript|TcBrA4_0098350-RA|protein_coding||c.*4872A>T|||||4872|,T|downstream_gene_variant|MODIFIER|hypothetical_protein%2C_conserved|TcBrA4_0098360|transcript|TcBrA4_0098360-RA|protein_coding||c.*2252A>T|||||2252|	GT:AD:DP:GQ:PL:SB
TcBrA4_Chr32	139011	.	T	A	1495.77	.	BaseQRankSum=-0.716;ClippingRankSum=0.000;DP=81;ExcessHet=3.0103;MLEAC=1,0;MLEAF=0.500,0.00;MQRankSum=0.000;RAW_MQ=142884.00;ReadPosRankSum=1.580;ANN=A|synonymous_variant|LOW|hypothetical_protein%2C_conserved|TcBrA4_0098370|transcript|TcBrA4_0098370-RA|protein_coding|1/1|c.2148T>A|p.Thr716Thr|2148/6351|2148/6351|716/2116||,A|downstream_gene_variant|MODIFIER|hypothetical_protein%2C_conserved|TcBrA4_0098360|transcript|TcBrA4_0098360-RA|protein_coding||c.*2511T>A|||||2511|	GT:AD:DP:GQ:PL:SB
TcBrA4_Chr32	140169	.	C	T	1702.77	.	BaseQRankSum=1.043;ClippingRankSum=0.000;DP=106;ExcessHet=3.0103;MLEAC=1,0;MLEAF=0.500,0.00;MQRankSum=0.000;RAW_MQ=186984.00;ReadPosRankSum=0.504;ANN=T|synonymous_variant|LOW|hypothetical_protein%2C_conserved|TcBrA4_0098370|transcript|TcBrA4_0098370-RA|protein_coding|1/1|c.3306C>T|p.Asp1102Asp|3306/6351|3306/6351|1102/2116||,T|upstream_gene_variant|MODIFIER|SNF-7-like_protein%2C_putative|TcBrA4_0098380|transcript|TcBrA4_0098380-RA|protein_coding||c.-4004C>T|||||4004|,T|downstream_gene_variant|MODIFIER|hypothetical_protein%2C_conserved|TcBrA4_0098360|transcript|TcBrA4_0098360-RA|protein_coding||c.*3669C>T|||||3669|	GT:AD:DP:GQ:PL:SB
TcBrA4_Chr32	143753	.	A	ATGTATGTGTATGCAATGCATGTAATGTCTGTC	304.73	.	BaseQRankSum=0.794;ClippingRankSum=0.000;DP=33;ExcessHet=3.0103;MLEAC=1,0;MLEAF=0.500,0.00;MQRankSum=-4.401;RAW_MQ=53085.00;ReadPosRankSum=-3.931;ANN=ATGTATGTGTATGCAATGCATGTAATGTCTGTC|upstream_gene_variant|MODIFIER|SNF-7-like_protein%2C_putative|TcBrA4_0098380|transcript|TcBrA4_0098380-RA|protein_coding||c.-420_-419insTGTATGTGTATGCAATGCATGTAATGTCTGTC|||||419|,ATGTATGTGTATGCAATGCATGTAATGTCTGTC|upstream_gene_variant|MODIFIER|hypothetical_protein%2C_conserved|TcBrA4_0098390|transcript|TcBrA4_0098390-RA|protein_coding||c.-1593_-1592insTGTATGTGTATGCAATGCATGTAATGTCTGTC|||||1592|,ATGTATGTGTATGCAATGCATGTAATGTCTGTC|upstream_gene_variant|MODIFIER|60S_ribosomal_protein_L18a%2C_putative|TcBrA4_0098400|transcript|TcBrA4_0098400-RA|protein_coding||c.-3655_-3654insTGTATGTGTATGCAATGCATGTAATGTCTGTC|||||3654|,ATGTATGTGTATGCAATGCATGTAATGTCTGTC|upstream_gene_variant|MODIFIER|hypothetical_protein%2C_conserved|TcBrA4_0098410|transcript|TcBrA4_0098410-RA|protein_coding||c.-4936_-4935insTGTATGTGTATGCAATGCATGTAATGTCTGTC|||||4935|,ATGTATGTGTATGCAATGCATGTAATGTCTGTC|downstream_gene_variant|MODIFIER|hypothetical_protein%2C_conserved|TcBrA4_0098370|transcript|TcBrA4_0098370-RA|protein_coding||c.*539_*540insTGTATGTGTATGCAATGCATGTAATGTCTGTC|||||540|,ATGTATGTGTATGCAATGCATGTAATGTCTGTC|intergenic_region|MODIFIER|hypothetical_protein%2C_conserved-SNF-7-like_protein%2C_putative|TcBrA4_0098370-TcBrA4_0098380|intergenic_region|TcBrA4_0098370-TcBrA4_0098380|||n.143753_143754insTGTATGTGTATGCAATGCATGTAATGTCTGTC||||||	GT:AD:DP:GQ:PL:SB
TcBrA4_Chr32	143970	.	GTT	G	0.08	.	BaseQRankSum=-1.878;ClippingRankSum=0.000;DP=45;ExcessHet=3.0103;MLEAC=1,0;MLEAF=0.500,0.00;MQRankSum=0.482;RAW_MQ=79216.00;ReadPosRankSum=-2.594;ANN=G|upstream_gene_variant|MODIFIER|SNF-7-like_protein%2C_putative|TcBrA4_0098380|transcript|TcBrA4_0098380-RA|protein_coding||c.-202_-201delTT|||||202|,G|upstream_gene_variant|MODIFIER|hypothetical_protein%2C_conserved|TcBrA4_0098390|transcript|TcBrA4_0098390-RA|protein_coding||c.-1375_-1374delTT|||||1375|,G|upstream_gene_variant|MODIFIER|60S_ribosomal_protein_L18a%2C_putative|TcBrA4_0098400|transcript|TcBrA4_0098400-RA|protein_coding||c.-3437_-3436delTT|||||3437|,G|upstream_gene_variant|MODIFIER|hypothetical_protein%2C_conserved|TcBrA4_0098410|transcript|TcBrA4_0098410-RA|protein_coding||c.-4718_-4717delTT|||||4718|,G|downstream_gene_variant|MODIFIER|hypothetical_protein%2C_conserved|TcBrA4_0098370|transcript|TcBrA4_0098370-RA|protein_coding||c.*757_*758delTT|||||757|,G|intergenic_region|MODIFIER|hypothetical_protein%2C_conserved-SNF-7-like_protein%2C_putative|TcBrA4_0098370-TcBrA4_0098380|intergenic_region|TcBrA4_0098370-TcBrA4_0098380|||n.143971_143972delTT||||||	GT:AD:DP:GQ:PGT:PID:PL:SB
TcBrA4_Chr32	143998	.	G	T	432.77	.	BaseQRankSum=-1.004;ClippingRankSum=0.000;DP=36;ExcessHet=3.0103;MLEAC=1,0;MLEAF=0.500,0.00;MQRankSum=-0.944;RAW_MQ=63340.00;ReadPosRankSum=-3.903;ANN=T|upstream_gene_variant|MODIFIER|SNF-7-like_protein%2C_putative|TcBrA4_0098380|transcript|TcBrA4_0098380-RA|protein_coding||c.-175G>T|||||175|,T|upstream_gene_variant|MODIFIER|hypothetical_protein%2C_conserved|TcBrA4_0098390|transcript|TcBrA4_0098390-RA|protein_coding||c.-1348G>T|||||1348|,T|upstream_gene_variant|MODIFIER|60S_ribosomal_protein_L18a%2C_putative|TcBrA4_0098400|transcript|TcBrA4_0098400-RA|protein_coding||c.-3410G>T|||||3410|,T|upstream_gene_variant|MODIFIER|hypothetical_protein%2C_conserved|TcBrA4_0098410|transcript|TcBrA4_0098410-RA|protein_coding||c.-4691G>T|||||4691|,T|downstream_gene_variant|MODIFIER|hypothetical_protein%2C_conserved|TcBrA4_0098370|transcript|TcBrA4_0098370-RA|protein_coding||c.*784G>T|||||784|,T|intergenic_region|MODIFIER|hypothetical_protein%2C_conserved-SNF-7-like_protein%2C_putative|TcBrA4_0098370-TcBrA4_0098380|intergenic_region|TcBrA4_0098370-TcBrA4_0098380|||n.143998G>T||||||	GT:AD:DP:GQ:PGT:PID:PL:SB
TcBrA4_Chr32	144001	.	G	T	426.77	.	BaseQRankSum=-2.673;ClippingRankSum=0.000;DP=32;ExcessHet=3.0103;MLEAC=1,0;MLEAF=0.500,0.00;MQRankSum=-1.226;RAW_MQ=56284.00;ReadPosRankSum=-3.225;ANN=T|upstream_gene_variant|MODIFIER|SNF-7-like_protein%2C_putative|TcBrA4_0098380|transcript|TcBrA4_0098380-RA|protein_coding||c.-172G>T|||||172|,T|upstream_gene_variant|MODIFIER|hypothetical_protein%2C_conserved|TcBrA4_0098390|transcript|TcBrA4_0098390-RA|protein_coding||c.-1345G>T|||||1345|,T|upstream_gene_variant|MODIFIER|60S_ribosomal_protein_L18a%2C_putative|TcBrA4_0098400|transcript|TcBrA4_0098400-RA|protein_coding||c.-3407G>T|||||3407|,T|upstream_gene_variant|MODIFIER|hypothetical_protein%2C_conserved|TcBrA4_0098410|transcript|TcBrA4_0098410-RA|protein_coding||c.-4688G>T|||||4688|,T|downstream_gene_variant|MODIFIER|hypothetical_protein%2C_conserved|TcBrA4_0098370|transcript|TcBrA4_0098370-RA|protein_coding||c.*787G>T|||||787|,T|intergenic_region|MODIFIER|hypothetical_protein%2C_conserved-SNF-7-like_protein%2C_putative|TcBrA4_0098370-TcBrA4_0098380|intergenic_region|TcBrA4_0098370-TcBrA4_0098380|||n.144001G>T||||||	GT:AD:DP:GQ:PGT:PID:PL:SB
TcBrA4_Chr32	144004	.	G	T	211.77	.	BaseQRankSum=-2.550;ClippingRankSum=0.000;DP=28;ExcessHet=3.0103;MLEAC=1,0;MLEAF=0.500,0.00;MQRankSum=-2.052;RAW_MQ=49228.00;ReadPosRankSum=-1.263;ANN=T|upstream_gene_variant|MODIFIER|SNF-7-like_protein%2C_putative|TcBrA4_0098380|transcript|TcBrA4_0098380-RA|protein_coding||c.-169G>T|||||169|,T|upstream_gene_variant|MODIFIER|hypothetical_protein%2C_conserved|TcBrA4_0098390|transcript|TcBrA4_0098390-RA|protein_coding||c.-1342G>T|||||1342|,T|upstream_gene_variant|MODIFIER|60S_ribosomal_protein_L18a%2C_putative|TcBrA4_0098400|transcript|TcBrA4_0098400-RA|protein_coding||c.-3404G>T|||||3404|,T|upstream_gene_variant|MODIFIER|hypothetical_protein%2C_conserved|TcBrA4_0098410|transcript|TcBrA4_0098410-RA|protein_coding||c.-4685G>T|||||4685|,T|downstream_gene_variant|MODIFIER|hypothetical_protein%2C_conserved|TcBrA4_0098370|transcript|TcBrA4_0098370-RA|protein_coding||c.*790G>T|||||790|,T|intergenic_region|MODIFIER|hypothetical_protein%2C_conserved-SNF-7-like_protein%2C_putative|TcBrA4_0098370-TcBrA4_0098380|intergenic_region|TcBrA4_0098370-TcBrA4_0098380|||n.144004G>T||||||	GT:AD:DP:GQ:PGT:PID:PL:SB
TcBrA4_Chr32	144010	.	G	T	90.77	.	BaseQRankSum=-0.383;ClippingRankSum=0.000;DP=27;ExcessHet=3.0103;MLEAC=1,0;MLEAF=0.500,0.00;MQRankSum=-2.711;RAW_MQ=47464.00;ReadPosRankSum=-2.203;ANN=T|upstream_gene_variant|MODIFIER|SNF-7-like_protein%2C_putative|TcBrA4_0098380|transcript|TcBrA4_0098380-RA|protein_coding||c.-163G>T|||||163|,T|upstream_gene_variant|MODIFIER|hypothetical_protein%2C_conserved|TcBrA4_0098390|transcript|TcBrA4_0098390-RA|protein_coding||c.-1336G>T|||||1336|,T|upstream_gene_variant|MODIFIER|60S_ribosomal_protein_L18a%2C_putative|TcBrA4_0098400|transcript|TcBrA4_0098400-RA|protein_coding||c.-3398G>T|||||3398|,T|upstream_gene_variant|MODIFIER|hypothetical_protein%2C_conserved|TcBrA4_0098410|transcript|TcBrA4_0098410-RA|protein_coding||c.-4679G>T|||||4679|,T|downstream_gene_variant|MODIFIER|hypothetical_protein%2C_conserved|TcBrA4_0098370|transcript|TcBrA4_0098370-RA|protein_coding||c.*796G>T|||||796|,T|intergenic_region|MODIFIER|hypothetical_protein%2C_conserved-SNF-7-like_protein%2C_putative|TcBrA4_0098370-TcBrA4_0098380|intergenic_region|TcBrA4_0098370-TcBrA4_0098380|||n.144010G>T||||||	GT:AD:DP:GQ:PGT:PID:PL:SB
TcBrA4_Chr32	145054	.	C	CTTTTT	1395.73	.	BaseQRankSum=-0.933;ClippingRankSum=0.000;DP=92;ExcessHet=3.0103;MLEAC=1,0;MLEAF=0.500,0.00;MQRankSum=-4.316;RAW_MQ=158014.00;ReadPosRankSum=-2.550;ANN=CTTTTT|upstream_gene_variant|MODIFIER|hypothetical_protein%2C_conserved|TcBrA4_0098390|transcript|TcBrA4_0098390-RA|protein_coding||c.-292_-291insTTTTT|||||291|,CTTTTT|upstream_gene_variant|MODIFIER|60S_ribosomal_protein_L18a%2C_putative|TcBrA4_0098400|transcript|TcBrA4_0098400-RA|protein_coding||c.-2354_-2353insTTTTT|||||2353|,CTTTTT|upstream_gene_variant|MODIFIER|hypothetical_protein%2C_conserved|TcBrA4_0098410|transcript|TcBrA4_0098410-RA|protein_coding||c.-3635_-3634insTTTTT|||||3634|,CTTTTT|downstream_gene_variant|MODIFIER|hypothetical_protein%2C_conserved|TcBrA4_0098370|transcript|TcBrA4_0098370-RA|protein_coding||c.*1840_*1841insTTTTT|||||1841|,CTTTTT|downstream_gene_variant|MODIFIER|SNF-7-like_protein%2C_putative|TcBrA4_0098380|transcript|TcBrA4_0098380-RA|protein_coding||c.*216_*217insTTTTT|||||217|,CTTTTT|intergenic_region|MODIFIER|SNF-7-like_protein%2C_putative-hypothetical_protein%2C_conserved|TcBrA4_0098380-TcBrA4_0098390|intergenic_region|TcBrA4_0098380-TcBrA4_0098390|||n.145054_145055insTTTTT||||||	GT:AD:DP:GQ:PL:SB
TcBrA4_Chr32	145136	.	C	G	727.73	.	BaseQRankSum=0.137;ClippingRankSum=0.000;DP=57;ExcessHet=3.0103;MLEAC=1,0,0;MLEAF=0.500,0.00,0.00;MQRankSum=-2.896;RAW_MQ=98493.00;ReadPosRankSum=1.066;ANN=G|upstream_gene_variant|MODIFIER|hypothetical_protein%2C_conserved|TcBrA4_0098390|transcript|TcBrA4_0098390-RA|protein_coding||c.-210C>G|||||210|,G|upstream_gene_variant|MODIFIER|60S_ribosomal_protein_L18a%2C_putative|TcBrA4_0098400|transcript|TcBrA4_0098400-RA|protein_coding||c.-2272C>G|||||2272|,G|upstream_gene_variant|MODIFIER|hypothetical_protein%2C_conserved|TcBrA4_0098410|transcript|TcBrA4_0098410-RA|protein_coding||c.-3553C>G|||||3553|,G|downstream_gene_variant|MODIFIER|hypothetical_protein%2C_conserved|TcBrA4_0098370|transcript|TcBrA4_0098370-RA|protein_coding||c.*1922C>G|||||1922|,G|downstream_gene_variant|MODIFIER|SNF-7-like_protein%2C_putative|TcBrA4_0098380|transcript|TcBrA4_0098380-RA|protein_coding||c.*298C>G|||||298|,G|intergenic_region|MODIFIER|SNF-7-like_protein%2C_putative-hypothetical_protein%2C_conserved|TcBrA4_0098380-TcBrA4_0098390|intergenic_region|TcBrA4_0098380-TcBrA4_0098390|||n.145136C>G||||||	GT:AD:DP:GQ:PL:SB
TcBrA4_Chr32	145763	.	G	C	968.77	.	BaseQRankSum=-0.458;ClippingRankSum=0.000;DP=69;ExcessHet=3.0103;MLEAC=1,0;MLEAF=0.500,0.00;MQRankSum=0.000;RAW_MQ=121716.00;ReadPosRankSum=0.361;ANN=C|missense_variant|MODERATE|hypothetical_protein%2C_conserved|TcBrA4_0098390|transcript|TcBrA4_0098390-RA|protein_coding|1/1|c.418G>C|p.Asp140His|418/1518|418/1518|140/505||,C|upstream_gene_variant|MODIFIER|60S_ribosomal_protein_L18a%2C_putative|TcBrA4_0098400|transcript|TcBrA4_0098400-RA|protein_coding||c.-1645G>C|||||1645|,C|upstream_gene_variant|MODIFIER|hypothetical_protein%2C_conserved|TcBrA4_0098410|transcript|TcBrA4_0098410-RA|protein_coding||c.-2926G>C|||||2926|,C|downstream_gene_variant|MODIFIER|hypothetical_protein%2C_conserved|TcBrA4_0098370|transcript|TcBrA4_0098370-RA|protein_coding||c.*2549G>C|||||2549|,C|downstream_gene_variant|MODIFIER|SNF-7-like_protein%2C_putative|TcBrA4_0098380|transcript|TcBrA4_0098380-RA|protein_coding||c.*925G>C|||||925|	GT:AD:DP:GQ:PL:SB
TcBrA4_Chr32	146057	.	G	A	1346.77	.	BaseQRankSum=2.048;ClippingRankSum=0.000;DP=77;ExcessHet=3.0103;MLEAC=1,0;MLEAF=0.500,0.00;MQRankSum=-1.858;RAW_MQ=135336.00;ReadPosRankSum=0.825;ANN=A|missense_variant|MODERATE|hypothetical_protein%2C_conserved|TcBrA4_0098390|transcript|TcBrA4_0098390-RA|protein_coding|1/1|c.712G>A|p.Gly238Arg|712/1518|712/1518|238/505||,A|upstream_gene_variant|MODIFIER|60S_ribosomal_protein_L18a%2C_putative|TcBrA4_0098400|transcript|TcBrA4_0098400-RA|protein_coding||c.-1351G>A|||||1351|,A|upstream_gene_variant|MODIFIER|hypothetical_protein%2C_conserved|TcBrA4_0098410|transcript|TcBrA4_0098410-RA|protein_coding||c.-2632G>A|||||2632|,A|downstream_gene_variant|MODIFIER|hypothetical_protein%2C_conserved|TcBrA4_0098370|transcript|TcBrA4_0098370-RA|protein_coding||c.*2843G>A|||||2843|,A|downstream_gene_variant|MODIFIER|SNF-7-like_protein%2C_putative|TcBrA4_0098380|transcript|TcBrA4_0098380-RA|protein_coding||c.*1219G>A|||||1219|	GT:AD:DP:GQ:PGT:PID:PL:SB
TcBrA4_Chr32	146059	.	A	G	1419.77	.	BaseQRankSum=3.428;ClippingRankSum=0.000;DP=78;ExcessHet=3.0103;MLEAC=1,0;MLEAF=0.500,0.00;MQRankSum=-1.881;RAW_MQ=137100.00;ReadPosRankSum=0.867;ANN=G|synonymous_variant|LOW|hypothetical_protein%2C_conserved|TcBrA4_0098390|transcript|TcBrA4_0098390-RA|protein_coding|1/1|c.714A>G|p.Gly238Gly|714/1518|714/1518|238/505||,G|upstream_gene_variant|MODIFIER|60S_ribosomal_protein_L18a%2C_putative|TcBrA4_0098400|transcript|TcBrA4_0098400-RA|protein_coding||c.-1349A>G|||||1349|,G|upstream_gene_variant|MODIFIER|hypothetical_protein%2C_conserved|TcBrA4_0098410|transcript|TcBrA4_0098410-RA|protein_coding||c.-2630A>G|||||2630|,G|downstream_gene_variant|MODIFIER|hypothetical_protein%2C_conserved|TcBrA4_0098370|transcript|TcBrA4_0098370-RA|protein_coding||c.*2845A>G|||||2845|,G|downstream_gene_variant|MODIFIER|SNF-7-like_protein%2C_putative|TcBrA4_0098380|transcript|TcBrA4_0098380-RA|protein_coding||c.*1221A>G|||||1221|	GT:AD:DP:GQ:PGT:PID:PL:SB
TcBrA4_Chr32	146062	.	G	A	1380.77	.	BaseQRankSum=0.386;ClippingRankSum=0.000;DP=78;ExcessHet=3.0103;MLEAC=1,0;MLEAF=0.500,0.00;MQRankSum=-1.832;RAW_MQ=137100.00;ReadPosRankSum=0.292;ANN=A|synonymous_variant|LOW|hypothetical_protein%2C_conserved|TcBrA4_0098390|transcript|TcBrA4_0098390-RA|protein_coding|1/1|c.717G>A|p.Ala239Ala|717/1518|717/1518|239/505||,A|upstream_gene_variant|MODIFIER|60S_ribosomal_protein_L18a%2C_putative|TcBrA4_0098400|transcript|TcBrA4_0098400-RA|protein_coding||c.-1346G>A|||||1346|,A|upstream_gene_variant|MODIFIER|hypothetical_protein%2C_conserved|TcBrA4_0098410|transcript|TcBrA4_0098410-RA|protein_coding||c.-2627G>A|||||2627|,A|downstream_gene_variant|MODIFIER|hypothetical_protein%2C_conserved|TcBrA4_0098370|transcript|TcBrA4_0098370-RA|protein_coding||c.*2848G>A|||||2848|,A|downstream_gene_variant|MODIFIER|SNF-7-like_protein%2C_putative|TcBrA4_0098380|transcript|TcBrA4_0098380-RA|protein_coding||c.*1224G>A|||||1224|	GT:AD:DP:GQ:PGT:PID:PL:SB
TcBrA4_Chr32	146651	.	A	G	1848.77	.	BaseQRankSum=-1.090;ClippingRankSum=0.000;DP=101;ExcessHet=3.0103;MLEAC=1,0;MLEAF=0.500,0.00;MQRankSum=0.000;RAW_MQ=178164.00;ReadPosRankSum=-0.150;ANN=G|missense_variant|MODERATE|hypothetical_protein%2C_conserved|TcBrA4_0098390|transcript|TcBrA4_0098390-RA|protein_coding|1/1|c.1306A>G|p.Met436Val|1306/1518|1306/1518|436/505||,G|upstream_gene_variant|MODIFIER|60S_ribosomal_protein_L18a%2C_putative|TcBrA4_0098400|transcript|TcBrA4_0098400-RA|protein_coding||c.-757A>G|||||757|,G|upstream_gene_variant|MODIFIER|hypothetical_protein%2C_conserved|TcBrA4_0098410|transcript|TcBrA4_0098410-RA|protein_coding||c.-2038A>G|||||2038|,G|downstream_gene_variant|MODIFIER|hypothetical_protein%2C_conserved|TcBrA4_0098370|transcript|TcBrA4_0098370-RA|protein_coding||c.*3437A>G|||||3437|,G|downstream_gene_variant|MODIFIER|SNF-7-like_protein%2C_putative|TcBrA4_0098380|transcript|TcBrA4_0098380-RA|protein_coding||c.*1813A>G|||||1813|	GT:AD:DP:GQ:PL:SB
TcBrA4_Chr32	146827	.	C	CAG	1987.73	.	BaseQRankSum=-1.474;ClippingRankSum=0.000;DP=101;ExcessHet=3.0103;MLEAC=1,0;MLEAF=0.500,0.00;MQRankSum=-3.017;RAW_MQ=176524.00;ReadPosRankSum=-2.613;ANN=CAG|frameshift_variant|HIGH|hypothetical_protein%2C_conserved|TcBrA4_0098390|transcript|TcBrA4_0098390-RA|protein_coding|1/1|c.1493_1494dupAG|p.Arg499fs|1495/1518|1495/1518|499/505||INFO_REALIGN_3_PRIME,CAG|upstream_gene_variant|MODIFIER|60S_ribosomal_protein_L18a%2C_putative|TcBrA4_0098400|transcript|TcBrA4_0098400-RA|protein_coding||c.-581_-580insAG|||||580|,CAG|upstream_gene_variant|MODIFIER|hypothetical_protein%2C_conserved|TcBrA4_0098410|transcript|TcBrA4_0098410-RA|protein_coding||c.-1862_-1861insAG|||||1861|,CAG|downstream_gene_variant|MODIFIER|hypothetical_protein%2C_conserved|TcBrA4_0098370|transcript|TcBrA4_0098370-RA|protein_coding||c.*3613_*3614insAG|||||3614|,CAG|downstream_gene_variant|MODIFIER|SNF-7-like_protein%2C_putative|TcBrA4_0098380|transcript|TcBrA4_0098380-RA|protein_coding||c.*1989_*1990insAG|||||1990|	GT:AD:DP:GQ:PGT:PID:PL:SB
TcBrA4_Chr32	146840	.	C	A	2315.77	.	BaseQRankSum=-3.637;ClippingRankSum=0.000;DP=108;ExcessHet=3.0103;MLEAC=1,0;MLEAF=0.500,0.00;MQRankSum=-2.894;RAW_MQ=188872.00;ReadPosRankSum=-2.892;ANN=A|missense_variant|MODERATE|hypothetical_protein%2C_conserved|TcBrA4_0098390|transcript|TcBrA4_0098390-RA|protein_coding|1/1|c.1495C>A|p.Arg499Ser|1495/1518|1495/1518|499/505||,A|upstream_gene_variant|MODIFIER|60S_ribosomal_protein_L18a%2C_putative|TcBrA4_0098400|transcript|TcBrA4_0098400-RA|protein_coding||c.-568C>A|||||568|,A|upstream_gene_variant|MODIFIER|hypothetical_protein%2C_conserved|TcBrA4_0098410|transcript|TcBrA4_0098410-RA|protein_coding||c.-1849C>A|||||1849|,A|downstream_gene_variant|MODIFIER|hypothetical_protein%2C_conserved|TcBrA4_0098370|transcript|TcBrA4_0098370-RA|protein_coding||c.*3626C>A|||||3626|,A|downstream_gene_variant|MODIFIER|SNF-7-like_protein%2C_putative|TcBrA4_0098380|transcript|TcBrA4_0098380-RA|protein_coding||c.*2002C>A|||||2002|	GT:AD:DP:GQ:PGT:PID:PL:SB
TcBrA4_Chr32	146900	.	C	T	1673.77	.	BaseQRankSum=-0.129;ClippingRankSum=0.000;DP=104;ExcessHet=3.0103;MLEAC=1,0;MLEAF=0.500,0.00;MQRankSum=-2.316;RAW_MQ=182636.00;ReadPosRankSum=2.150;ANN=T|upstream_gene_variant|MODIFIER|60S_ribosomal_protein_L18a%2C_putative|TcBrA4_0098400|transcript|TcBrA4_0098400-RA|protein_coding||c.-508C>T|||||508|,T|upstream_gene_variant|MODIFIER|hypothetical_protein%2C_conserved|TcBrA4_0098410|transcript|TcBrA4_0098410-RA|protein_coding||c.-1789C>T|||||1789|,T|downstream_gene_variant|MODIFIER|hypothetical_protein%2C_conserved|TcBrA4_0098370|transcript|TcBrA4_0098370-RA|protein_coding||c.*3686C>T|||||3686|,T|downstream_gene_variant|MODIFIER|SNF-7-like_protein%2C_putative|TcBrA4_0098380|transcript|TcBrA4_0098380-RA|protein_coding||c.*2062C>T|||||2062|,T|downstream_gene_variant|MODIFIER|hypothetical_protein%2C_conserved|TcBrA4_0098390|transcript|TcBrA4_0098390-RA|protein_coding||c.*37C>T|||||37|,T|intergenic_region|MODIFIER|hypothetical_protein%2C_conserved-60S_ribosomal_protein_L18a%2C_putative|TcBrA4_0098390-TcBrA4_0098400|intergenic_region|TcBrA4_0098390-TcBrA4_0098400|||n.146900C>T||||||	GT:AD:DP:GQ:PL:SB
TcBrA4_Chr32	146970	.	T	C	1384.77	.	BaseQRankSum=0.834;ClippingRankSum=0.000;DP=94;ExcessHet=3.0103;MLEAC=1,0;MLEAF=0.500,0.00;MQRankSum=0.000;RAW_MQ=165816.00;ReadPosRankSum=-0.311;ANN=C|upstream_gene_variant|MODIFIER|60S_ribosomal_protein_L18a%2C_putative|TcBrA4_0098400|transcript|TcBrA4_0098400-RA|protein_coding||c.-438T>C|||||438|,C|upstream_gene_variant|MODIFIER|hypothetical_protein%2C_conserved|TcBrA4_0098410|transcript|TcBrA4_0098410-RA|protein_coding||c.-1719T>C|||||1719|,C|downstream_gene_variant|MODIFIER|hypothetical_protein%2C_conserved|TcBrA4_0098370|transcript|TcBrA4_0098370-RA|protein_coding||c.*3756T>C|||||3756|,C|downstream_gene_variant|MODIFIER|SNF-7-like_protein%2C_putative|TcBrA4_0098380|transcript|TcBrA4_0098380-RA|protein_coding||c.*2132T>C|||||2132|,C|downstream_gene_variant|MODIFIER|hypothetical_protein%2C_conserved|TcBrA4_0098390|transcript|TcBrA4_0098390-RA|protein_coding||c.*107T>C|||||107|,C|intergenic_region|MODIFIER|hypothetical_protein%2C_conserved-60S_ribosomal_protein_L18a%2C_putative|TcBrA4_0098390-TcBrA4_0098400|intergenic_region|TcBrA4_0098390-TcBrA4_0098400|||n.146970T>C||||||	GT:AD:DP:GQ:PL:SB
TcBrA4_Chr32	147138	.	GCA	G	306.73	.	BaseQRankSum=0.163;ClippingRankSum=0.000;DP=36;ExcessHet=3.0103;MLEAC=0,1,0;MLEAF=0.00,0.500,0.00;MQRankSum=-1.813;RAW_MQ=63012.00;ReadPosRankSum=-1.332;ANN=G|upstream_gene_variant|MODIFIER|60S_ribosomal_protein_L18a%2C_putative|TcBrA4_0098400|transcript|TcBrA4_0098400-RA|protein_coding||c.-269_-268delCA|||||269|,G|upstream_gene_variant|MODIFIER|hypothetical_protein%2C_conserved|TcBrA4_0098410|transcript|TcBrA4_0098410-RA|protein_coding||c.-1550_-1549delCA|||||1550|,G|downstream_gene_variant|MODIFIER|hypothetical_protein%2C_conserved|TcBrA4_0098370|transcript|TcBrA4_0098370-RA|protein_coding||c.*3925_*3926delCA|||||3925|,G|downstream_gene_variant|MODIFIER|SNF-7-like_protein%2C_putative|TcBrA4_0098380|transcript|TcBrA4_0098380-RA|protein_coding||c.*2301_*2302delCA|||||2301|,G|downstream_gene_variant|MODIFIER|hypothetical_protein%2C_conserved|TcBrA4_0098390|transcript|TcBrA4_0098390-RA|protein_coding||c.*276_*277delCA|||||276|,G|intergenic_region|MODIFIER|hypothetical_protein%2C_conserved-60S_ribosomal_protein_L18a%2C_putative|TcBrA4_0098390-TcBrA4_0098400|intergenic_region|TcBrA4_0098390-TcBrA4_0098400|||n.147139_147140delCA||||||	GT:AD:DP:GQ:PL:SB
TcBrA4_Chr32	147388	.	GGGAA	G	1084.73	.	BaseQRankSum=0.172;ClippingRankSum=0.000;DP=66;ExcessHet=3.0103;MLEAC=1,0;MLEAF=0.500,0.00;MQRankSum=-3.833;RAW_MQ=113760.00;ReadPosRankSum=1.410;ANN=G|upstream_gene_variant|MODIFIER|60S_ribosomal_protein_L18a%2C_putative|TcBrA4_0098400|transcript|TcBrA4_0098400-RA|protein_coding||c.-19_-16delGGAA|||||19|,G|upstream_gene_variant|MODIFIER|hypothetical_protein%2C_conserved|TcBrA4_0098410|transcript|TcBrA4_0098410-RA|protein_coding||c.-1300_-1297delGGAA|||||1300|,G|downstream_gene_variant|MODIFIER|hypothetical_protein%2C_conserved|TcBrA4_0098370|transcript|TcBrA4_0098370-RA|protein_coding||c.*4175_*4178delGGAA|||||4175|,G|downstream_gene_variant|MODIFIER|SNF-7-like_protein%2C_putative|TcBrA4_0098380|transcript|TcBrA4_0098380-RA|protein_coding||c.*2551_*2554delGGAA|||||2551|,G|downstream_gene_variant|MODIFIER|hypothetical_protein%2C_conserved|TcBrA4_0098390|transcript|TcBrA4_0098390-RA|protein_coding||c.*526_*529delGGAA|||||526|,G|intergenic_region|MODIFIER|hypothetical_protein%2C_conserved-60S_ribosomal_protein_L18a%2C_putative|TcBrA4_0098390-TcBrA4_0098400|intergenic_region|TcBrA4_0098390-TcBrA4_0098400|||n.147389_147392delGGAA||||||	GT:AD:DP:GQ:PGT:PID:PL:SB
TcBrA4_Chr32	147390	.	G	GA	352.73	.	BaseQRankSum=-0.200;ClippingRankSum=0.000;DP=66;ExcessHet=3.0103;MLEAC=1,0;MLEAF=0.500,0.00;MQRankSum=2.918;RAW_MQ=113760.00;ReadPosRankSum=-0.956;ANN=GA|upstream_gene_variant|MODIFIER|60S_ribosomal_protein_L18a%2C_putative|TcBrA4_0098400|transcript|TcBrA4_0098400-RA|protein_coding||c.-18_-17insA|||||17|,GA|upstream_gene_variant|MODIFIER|hypothetical_protein%2C_conserved|TcBrA4_0098410|transcript|TcBrA4_0098410-RA|protein_coding||c.-1299_-1298insA|||||1298|,GA|downstream_gene_variant|MODIFIER|hypothetical_protein%2C_conserved|TcBrA4_0098370|transcript|TcBrA4_0098370-RA|protein_coding||c.*4176_*4177insA|||||4177|,GA|downstream_gene_variant|MODIFIER|SNF-7-like_protein%2C_putative|TcBrA4_0098380|transcript|TcBrA4_0098380-RA|protein_coding||c.*2552_*2553insA|||||2553|,GA|downstream_gene_variant|MODIFIER|hypothetical_protein%2C_conserved|TcBrA4_0098390|transcript|TcBrA4_0098390-RA|protein_coding||c.*527_*528insA|||||528|,GA|intergenic_region|MODIFIER|hypothetical_protein%2C_conserved-60S_ribosomal_protein_L18a%2C_putative|TcBrA4_0098390-TcBrA4_0098400|intergenic_region|TcBrA4_0098390-TcBrA4_0098400|||n.147390_147391insA||||||	GT:AD:DP:GQ:PGT:PID:PL:SB
TcBrA4_Chr32	147394	.	A	AGG	1084.73	.	BaseQRankSum=0.328;ClippingRankSum=0.000;DP=67;ExcessHet=3.0103;MLEAC=1,0;MLEAF=0.500,0.00;MQRankSum=-3.764;RAW_MQ=115524.00;ReadPosRankSum=-1.643;ANN=AGG|upstream_gene_variant|MODIFIER|60S_ribosomal_protein_L18a%2C_putative|TcBrA4_0098400|transcript|TcBrA4_0098400-RA|protein_coding||c.-14_-13insGG|||||13|,AGG|upstream_gene_variant|MODIFIER|hypothetical_protein%2C_conserved|TcBrA4_0098410|transcript|TcBrA4_0098410-RA|protein_coding||c.-1295_-1294insGG|||||1294|,AGG|downstream_gene_variant|MODIFIER|hypothetical_protein%2C_conserved|TcBrA4_0098370|transcript|TcBrA4_0098370-RA|protein_coding||c.*4180_*4181insGG|||||4181|,AGG|downstream_gene_variant|MODIFIER|SNF-7-like_protein%2C_putative|TcBrA4_0098380|transcript|TcBrA4_0098380-RA|protein_coding||c.*2556_*2557insGG|||||2557|,AGG|downstream_gene_variant|MODIFIER|hypothetical_protein%2C_conserved|TcBrA4_0098390|transcript|TcBrA4_0098390-RA|protein_coding||c.*531_*532insGG|||||532|,AGG|intergenic_region|MODIFIER|hypothetical_protein%2C_conserved-60S_ribosomal_protein_L18a%2C_putative|TcBrA4_0098390-TcBrA4_0098400|intergenic_region|TcBrA4_0098390-TcBrA4_0098400|||n.147394_147395insGG||||||	GT:AD:DP:GQ:PGT:PID:PL:SB
TcBrA4_Chr32	148011	.	TG	T	0.31	.	BaseQRankSum=-0.187;ClippingRankSum=0.000;DP=24;ExcessHet=3.0103;MLEAC=1,0;MLEAF=0.500,0.00;MQRankSum=0.000;RAW_MQ=42336.00;ReadPosRankSum=0.731;ANN=T|upstream_gene_variant|MODIFIER|hypothetical_protein%2C_conserved|TcBrA4_0098410|transcript|TcBrA4_0098410-RA|protein_coding||c.-677delG|||||677|,T|downstream_gene_variant|MODIFIER|hypothetical_protein%2C_conserved|TcBrA4_0098370|transcript|TcBrA4_0098370-RA|protein_coding||c.*4798delG|||||4798|,T|downstream_gene_variant|MODIFIER|SNF-7-like_protein%2C_putative|TcBrA4_0098380|transcript|TcBrA4_0098380-RA|protein_coding||c.*3174delG|||||3174|,T|downstream_gene_variant|MODIFIER|hypothetical_protein%2C_conserved|TcBrA4_0098390|transcript|TcBrA4_0098390-RA|protein_coding||c.*1149delG|||||1149|,T|downstream_gene_variant|MODIFIER|60S_ribosomal_protein_L18a%2C_putative|TcBrA4_0098400|transcript|TcBrA4_0098400-RA|protein_coding||c.*65delG|||||65|,T|intergenic_region|MODIFIER|60S_ribosomal_protein_L18a%2C_putative-hypothetical_protein%2C_conserved|TcBrA4_0098400-TcBrA4_0098410|intergenic_region|TcBrA4_0098400-TcBrA4_0098410|||n.148012delG||||||	GT:AD:DP:GQ:PL:SB
TcBrA4_Chr32	148300	.	A	AGG	363.73	.	BaseQRankSum=-1.047;ClippingRankSum=0.000;DP=38;ExcessHet=3.0103;MLEAC=1,0;MLEAF=0.500,0.00;MQRankSum=-1.855;RAW_MQ=65680.00;ReadPosRankSum=-2.154;ANN=AGG|upstream_gene_variant|MODIFIER|hypothetical_protein%2C_conserved|TcBrA4_0098410|transcript|TcBrA4_0098410-RA|protein_coding||c.-389_-388insGG|||||388|,AGG|downstream_gene_variant|MODIFIER|SNF-7-like_protein%2C_putative|TcBrA4_0098380|transcript|TcBrA4_0098380-RA|protein_coding||c.*3462_*3463insGG|||||3463|,AGG|downstream_gene_variant|MODIFIER|hypothetical_protein%2C_conserved|TcBrA4_0098390|transcript|TcBrA4_0098390-RA|protein_coding||c.*1437_*1438insGG|||||1438|,AGG|downstream_gene_variant|MODIFIER|60S_ribosomal_protein_L18a%2C_putative|TcBrA4_0098400|transcript|TcBrA4_0098400-RA|protein_coding||c.*353_*354insGG|||||354|,AGG|intergenic_region|MODIFIER|60S_ribosomal_protein_L18a%2C_putative-hypothetical_protein%2C_conserved|TcBrA4_0098400-TcBrA4_0098410|intergenic_region|TcBrA4_0098400-TcBrA4_0098410|||n.148300_148301insGG||||||	GT:AD:DP:GQ:PL:SB
TcBrA4_Chr32	148364	.	CTTT	C	261.73	.	BaseQRankSum=0.934;ClippingRankSum=0.000;DP=44;ExcessHet=3.0103;MLEAC=0,1,0,0;MLEAF=0.00,0.500,0.00,0.00;MQRankSum=-1.768;RAW_MQ=74092.00;ReadPosRankSum=-1.351;ANN=C|upstream_gene_variant|MODIFIER|hypothetical_protein%2C_conserved|TcBrA4_0098410|transcript|TcBrA4_0098410-RA|protein_coding||c.-324_-322delTTT|||||324|,C|downstream_gene_variant|MODIFIER|SNF-7-like_protein%2C_putative|TcBrA4_0098380|transcript|TcBrA4_0098380-RA|protein_coding||c.*3527_*3529delTTT|||||3527|,C|downstream_gene_variant|MODIFIER|hypothetical_protein%2C_conserved|TcBrA4_0098390|transcript|TcBrA4_0098390-RA|protein_coding||c.*1502_*1504delTTT|||||1502|,C|downstream_gene_variant|MODIFIER|60S_ribosomal_protein_L18a%2C_putative|TcBrA4_0098400|transcript|TcBrA4_0098400-RA|protein_coding||c.*418_*420delTTT|||||418|,C|intergenic_region|MODIFIER|60S_ribosomal_protein_L18a%2C_putative-hypothetical_protein%2C_conserved|TcBrA4_0098400-TcBrA4_0098410|intergenic_region|TcBrA4_0098400-TcBrA4_0098410|||n.148365_148367delTTT||||||	GT:AD:DP:GQ:PL:SB
TcBrA4_Chr32	148484	.	T	TTGTGTG	820.73	.	BaseQRankSum=-0.898;ClippingRankSum=0.000;DP=52;ExcessHet=3.0103;MLEAC=1,0;MLEAF=0.500,0.00;MQRankSum=-5.361;RAW_MQ=80420.00;ReadPosRankSum=-0.366;ANN=TTGTGTG|upstream_gene_variant|MODIFIER|hypothetical_protein%2C_conserved|TcBrA4_0098410|transcript|TcBrA4_0098410-RA|protein_coding||c.-205_-204insTGTGTG|||||204|,TTGTGTG|downstream_gene_variant|MODIFIER|SNF-7-like_protein%2C_putative|TcBrA4_0098380|transcript|TcBrA4_0098380-RA|protein_coding||c.*3646_*3647insTGTGTG|||||3647|,TTGTGTG|downstream_gene_variant|MODIFIER|hypothetical_protein%2C_conserved|TcBrA4_0098390|transcript|TcBrA4_0098390-RA|protein_coding||c.*1621_*1622insTGTGTG|||||1622|,TTGTGTG|downstream_gene_variant|MODIFIER|60S_ribosomal_protein_L18a%2C_putative|TcBrA4_0098400|transcript|TcBrA4_0098400-RA|protein_coding||c.*537_*538insTGTGTG|||||538|,TTGTGTG|intergenic_region|MODIFIER|60S_ribosomal_protein_L18a%2C_putative-hypothetical_protein%2C_conserved|TcBrA4_0098400-TcBrA4_0098410|intergenic_region|TcBrA4_0098400-TcBrA4_0098410|||n.148484_148485insTGTGTG||||||	GT:AD:DP:GQ:PGT:PID:PL:SB
TcBrA4_Chr32	148500	.	A	G	742.77	.	BaseQRankSum=-0.480;ClippingRankSum=0.000;DP=43;ExcessHet=3.0103;MLEAC=1,0;MLEAF=0.500,0.00;MQRankSum=-5.922;RAW_MQ=64544.00;ReadPosRankSum=-0.402;ANN=G|upstream_gene_variant|MODIFIER|hypothetical_protein%2C_conserved|TcBrA4_0098410|transcript|TcBrA4_0098410-RA|protein_coding||c.-189A>G|||||189|,G|downstream_gene_variant|MODIFIER|SNF-7-like_protein%2C_putative|TcBrA4_0098380|transcript|TcBrA4_0098380-RA|protein_coding||c.*3662A>G|||||3662|,G|downstream_gene_variant|MODIFIER|hypothetical_protein%2C_conserved|TcBrA4_0098390|transcript|TcBrA4_0098390-RA|protein_coding||c.*1637A>G|||||1637|,G|downstream_gene_variant|MODIFIER|60S_ribosomal_protein_L18a%2C_putative|TcBrA4_0098400|transcript|TcBrA4_0098400-RA|protein_coding||c.*553A>G|||||553|,G|intergenic_region|MODIFIER|60S_ribosomal_protein_L18a%2C_putative-hypothetical_protein%2C_conserved|TcBrA4_0098400-TcBrA4_0098410|intergenic_region|TcBrA4_0098400-TcBrA4_0098410|||n.148500A>G||||||	GT:AD:DP:GQ:PGT:PID:PL:SB
TcBrA4_Chr32	148631	.	TC	T	1021.73	.	BaseQRankSum=-1.804;ClippingRankSum=0.000;DP=82;ExcessHet=3.0103;MLEAC=1,0;MLEAF=0.500,0.00;MQRankSum=-1.550;RAW_MQ=144156.00;ReadPosRankSum=0.408;ANN=T|upstream_gene_variant|MODIFIER|hypothetical_protein%2C_conserved|TcBrA4_0098410|transcript|TcBrA4_0098410-RA|protein_coding||c.-57delC|||||57|,T|downstream_gene_variant|MODIFIER|SNF-7-like_protein%2C_putative|TcBrA4_0098380|transcript|TcBrA4_0098380-RA|protein_coding||c.*3794delC|||||3794|,T|downstream_gene_variant|MODIFIER|hypothetical_protein%2C_conserved|TcBrA4_0098390|transcript|TcBrA4_0098390-RA|protein_coding||c.*1769delC|||||1769|,T|downstream_gene_variant|MODIFIER|60S_ribosomal_protein_L18a%2C_putative|TcBrA4_0098400|transcript|TcBrA4_0098400-RA|protein_coding||c.*685delC|||||685|,T|intergenic_region|MODIFIER|60S_ribosomal_protein_L18a%2C_putative-hypothetical_protein%2C_conserved|TcBrA4_0098400-TcBrA4_0098410|intergenic_region|TcBrA4_0098400-TcBrA4_0098410|||n.148632delC||||||	GT:AD:DP:GQ:PL:SB
TcBrA4_Chr32	148806	.	C	T	1240.77	.	BaseQRankSum=-1.720;ClippingRankSum=0.000;DP=83;ExcessHet=3.0103;MLEAC=1,0;MLEAF=0.500,0.00;MQRankSum=0.000;RAW_MQ=146412.00;ReadPosRankSum=-1.003;ANN=T|missense_variant|MODERATE|hypothetical_protein%2C_conserved|TcBrA4_0098410|transcript|TcBrA4_0098410-RA|protein_coding|1/1|c.118C>T|p.Leu40Phe|118/6345|118/6345|40/2114||,T|downstream_gene_variant|MODIFIER|SNF-7-like_protein%2C_putative|TcBrA4_0098380|transcript|TcBrA4_0098380-RA|protein_coding||c.*3968C>T|||||3968|,T|downstream_gene_variant|MODIFIER|hypothetical_protein%2C_conserved|TcBrA4_0098390|transcript|TcBrA4_0098390-RA|protein_coding||c.*1943C>T|||||1943|,T|downstream_gene_variant|MODIFIER|60S_ribosomal_protein_L18a%2C_putative|TcBrA4_0098400|transcript|TcBrA4_0098400-RA|protein_coding||c.*859C>T|||||859|	GT:AD:DP:GQ:PL:SB
TcBrA4_Chr32	148889	.	C	T	1483.77	.	BaseQRankSum=-1.170;ClippingRankSum=0.000;DP=83;ExcessHet=3.0103;MLEAC=1,0;MLEAF=0.500,0.00;MQRankSum=0.000;RAW_MQ=146412.00;ReadPosRankSum=-1.214;ANN=T|synonymous_variant|LOW|hypothetical_protein%2C_conserved|TcBrA4_0098410|transcript|TcBrA4_0098410-RA|protein_coding|1/1|c.201C>T|p.Asp67Asp|201/6345|201/6345|67/2114||,T|downstream_gene_variant|MODIFIER|SNF-7-like_protein%2C_putative|TcBrA4_0098380|transcript|TcBrA4_0098380-RA|protein_coding||c.*4051C>T|||||4051|,T|downstream_gene_variant|MODIFIER|hypothetical_protein%2C_conserved|TcBrA4_0098390|transcript|TcBrA4_0098390-RA|protein_coding||c.*2026C>T|||||2026|,T|downstream_gene_variant|MODIFIER|60S_ribosomal_protein_L18a%2C_putative|TcBrA4_0098400|transcript|TcBrA4_0098400-RA|protein_coding||c.*942C>T|||||942|	GT:AD:DP:GQ:PL:SB
TcBrA4_Chr32	149821	.	C	T	1371.77	.	BaseQRankSum=1.588;ClippingRankSum=0.000;DP=88;ExcessHet=3.0103;MLEAC=1,0;MLEAF=0.500,0.00;MQRankSum=0.000;RAW_MQ=155232.00;ReadPosRankSum=-0.035;ANN=T|missense_variant|MODERATE|hypothetical_protein%2C_conserved|TcBrA4_0098410|transcript|TcBrA4_0098410-RA|protein_coding|1/1|c.1133C>T|p.Thr378Ile|1133/6345|1133/6345|378/2114||,T|downstream_gene_variant|MODIFIER|SNF-7-like_protein%2C_putative|TcBrA4_0098380|transcript|TcBrA4_0098380-RA|protein_coding||c.*4983C>T|||||4983|,T|downstream_gene_variant|MODIFIER|hypothetical_protein%2C_conserved|TcBrA4_0098390|transcript|TcBrA4_0098390-RA|protein_coding||c.*2958C>T|||||2958|,T|downstream_gene_variant|MODIFIER|60S_ribosomal_protein_L18a%2C_putative|TcBrA4_0098400|transcript|TcBrA4_0098400-RA|protein_coding||c.*1874C>T|||||1874|	GT:AD:DP:GQ:PL:SB
TcBrA4_Chr32	150143	.	C	T	1222.77	.	BaseQRankSum=-0.334;ClippingRankSum=0.000;DP=99;ExcessHet=3.0103;MLEAC=1,0;MLEAF=0.500,0.00;MQRankSum=0.000;RAW_MQ=174636.00;ReadPosRankSum=0.538;ANN=T|synonymous_variant|LOW|hypothetical_protein%2C_conserved|TcBrA4_0098410|transcript|TcBrA4_0098410-RA|protein_coding|1/1|c.1455C>T|p.Asp485Asp|1455/6345|1455/6345|485/2114||,T|downstream_gene_variant|MODIFIER|hypothetical_protein%2C_conserved|TcBrA4_0098390|transcript|TcBrA4_0098390-RA|protein_coding||c.*3280C>T|||||3280|,T|downstream_gene_variant|MODIFIER|60S_ribosomal_protein_L18a%2C_putative|TcBrA4_0098400|transcript|TcBrA4_0098400-RA|protein_coding||c.*2196C>T|||||2196|	GT:AD:DP:GQ:PL:SB
TcBrA4_Chr32	150943	.	T	C	2007.77	.	BaseQRankSum=1.741;ClippingRankSum=0.000;DP=132;ExcessHet=3.0103;MLEAC=1,0;MLEAF=0.500,0.00;MQRankSum=0.000;RAW_MQ=232848.00;ReadPosRankSum=0.066;ANN=C|missense_variant|MODERATE|hypothetical_protein%2C_conserved|TcBrA4_0098410|transcript|TcBrA4_0098410-RA|protein_coding|1/1|c.2255T>C|p.Val752Ala|2255/6345|2255/6345|752/2114||,C|upstream_gene_variant|MODIFIER|Nucleoporin_NUP65|TcBrA4_0098420|transcript|TcBrA4_0098420-RA|protein_coding||c.-4975T>C|||||4975|,C|downstream_gene_variant|MODIFIER|hypothetical_protein%2C_conserved|TcBrA4_0098390|transcript|TcBrA4_0098390-RA|protein_coding||c.*4080T>C|||||4080|,C|downstream_gene_variant|MODIFIER|60S_ribosomal_protein_L18a%2C_putative|TcBrA4_0098400|transcript|TcBrA4_0098400-RA|protein_coding||c.*2996T>C|||||2996|	GT:AD:DP:GQ:PL:SB
TcBrA4_Chr32	151220	.	G	C	1044.77	.	BaseQRankSum=0.066;ClippingRankSum=0.000;DP=85;ExcessHet=3.0103;MLEAC=1,0;MLEAF=0.500,0.00;MQRankSum=0.000;RAW_MQ=149940.00;ReadPosRankSum=1.837;ANN=C|synonymous_variant|LOW|hypothetical_protein%2C_conserved|TcBrA4_0098410|transcript|TcBrA4_0098410-RA|protein_coding|1/1|c.2532G>C|p.Arg844Arg|2532/6345|2532/6345|844/2114||,C|upstream_gene_variant|MODIFIER|Nucleoporin_NUP65|TcBrA4_0098420|transcript|TcBrA4_0098420-RA|protein_coding||c.-4698G>C|||||4698|,C|downstream_gene_variant|MODIFIER|hypothetical_protein%2C_conserved|TcBrA4_0098390|transcript|TcBrA4_0098390-RA|protein_coding||c.*4357G>C|||||4357|,C|downstream_gene_variant|MODIFIER|60S_ribosomal_protein_L18a%2C_putative|TcBrA4_0098400|transcript|TcBrA4_0098400-RA|protein_coding||c.*3273G>C|||||3273|	GT:AD:DP:GQ:PL:SB
TcBrA4_Chr32	151457	.	G	A	1519.77	.	BaseQRankSum=-1.250;ClippingRankSum=0.000;DP=93;ExcessHet=3.0103;MLEAC=1,0;MLEAF=0.500,0.00;MQRankSum=0.000;RAW_MQ=164052.00;ReadPosRankSum=-1.298;ANN=A|synonymous_variant|LOW|hypothetical_protein%2C_conserved|TcBrA4_0098410|transcript|TcBrA4_0098410-RA|protein_coding|1/1|c.2769G>A|p.Arg923Arg|2769/6345|2769/6345|923/2114||,A|upstream_gene_variant|MODIFIER|Nucleoporin_NUP65|TcBrA4_0098420|transcript|TcBrA4_0098420-RA|protein_coding||c.-4461G>A|||||4461|,A|downstream_gene_variant|MODIFIER|hypothetical_protein%2C_conserved|TcBrA4_0098390|transcript|TcBrA4_0098390-RA|protein_coding||c.*4594G>A|||||4594|,A|downstream_gene_variant|MODIFIER|60S_ribosomal_protein_L18a%2C_putative|TcBrA4_0098400|transcript|TcBrA4_0098400-RA|protein_coding||c.*3510G>A|||||3510|	GT:AD:DP:GQ:PL:SB
TcBrA4_Chr32	151746	.	G	A	2173.77	.	BaseQRankSum=0.785;ClippingRankSum=0.000;DP=138;ExcessHet=3.0103;MLEAC=1,0;MLEAF=0.500,0.00;MQRankSum=0.986;RAW_MQ=242197.00;ReadPosRankSum=1.207;ANN=A|missense_variant|MODERATE|hypothetical_protein%2C_conserved|TcBrA4_0098410|transcript|TcBrA4_0098410-RA|protein_coding|1/1|c.3058G>A|p.Ala1020Thr|3058/6345|3058/6345|1020/2114||,A|upstream_gene_variant|MODIFIER|Nucleoporin_NUP65|TcBrA4_0098420|transcript|TcBrA4_0098420-RA|protein_coding||c.-4172G>A|||||4172|,A|downstream_gene_variant|MODIFIER|hypothetical_protein%2C_conserved|TcBrA4_0098390|transcript|TcBrA4_0098390-RA|protein_coding||c.*4883G>A|||||4883|,A|downstream_gene_variant|MODIFIER|60S_ribosomal_protein_L18a%2C_putative|TcBrA4_0098400|transcript|TcBrA4_0098400-RA|protein_coding||c.*3799G>A|||||3799|	GT:AD:DP:GQ:PL:SB
TcBrA4_Chr32	152386	.	C	A	1588.77	.	BaseQRankSum=-0.242;ClippingRankSum=0.000;DP=106;ExcessHet=3.0103;MLEAC=1,0;MLEAF=0.500,0.00;MQRankSum=0.000;RAW_MQ=186984.00;ReadPosRankSum=0.531;ANN=A|missense_variant|MODERATE|hypothetical_protein%2C_conserved|TcBrA4_0098410|transcript|TcBrA4_0098410-RA|protein_coding|1/1|c.3698C>A|p.Thr1233Asn|3698/6345|3698/6345|1233/2114||,A|upstream_gene_variant|MODIFIER|Nucleoporin_NUP65|TcBrA4_0098420|transcript|TcBrA4_0098420-RA|protein_coding||c.-3532C>A|||||3532|,A|downstream_gene_variant|MODIFIER|60S_ribosomal_protein_L18a%2C_putative|TcBrA4_0098400|transcript|TcBrA4_0098400-RA|protein_coding||c.*4439C>A|||||4439|	GT:AD:DP:GQ:PL:SB
TcBrA4_Chr32	152475	.	C	G	1654.77	.	BaseQRankSum=-0.788;ClippingRankSum=0.000;DP=104;ExcessHet=3.0103;MLEAC=1,0;MLEAF=0.500,0.00;MQRankSum=0.000;RAW_MQ=183456.00;ReadPosRankSum=0.563;ANN=G|missense_variant|MODERATE|hypothetical_protein%2C_conserved|TcBrA4_0098410|transcript|TcBrA4_0098410-RA|protein_coding|1/1|c.3787C>G|p.Leu1263Val|3787/6345|3787/6345|1263/2114||,G|upstream_gene_variant|MODIFIER|Nucleoporin_NUP65|TcBrA4_0098420|transcript|TcBrA4_0098420-RA|protein_coding||c.-3443C>G|||||3443|,G|downstream_gene_variant|MODIFIER|60S_ribosomal_protein_L18a%2C_putative|TcBrA4_0098400|transcript|TcBrA4_0098400-RA|protein_coding||c.*4528C>G|||||4528|	GT:AD:DP:GQ:PL:SB
TcBrA4_Chr32	152555	.	A	G	1607.77	.	BaseQRankSum=-0.949;ClippingRankSum=0.000;DP=96;ExcessHet=3.0103;MLEAC=1,0;MLEAF=0.500,0.00;MQRankSum=0.000;RAW_MQ=169344.00;ReadPosRankSum=-2.602;ANN=G|synonymous_variant|LOW|hypothetical_protein%2C_conserved|TcBrA4_0098410|transcript|TcBrA4_0098410-RA|protein_coding|1/1|c.3867A>G|p.Leu1289Leu|3867/6345|3867/6345|1289/2114||,G|upstream_gene_variant|MODIFIER|Nucleoporin_NUP65|TcBrA4_0098420|transcript|TcBrA4_0098420-RA|protein_coding||c.-3363A>G|||||3363|,G|downstream_gene_variant|MODIFIER|60S_ribosomal_protein_L18a%2C_putative|TcBrA4_0098400|transcript|TcBrA4_0098400-RA|protein_coding||c.*4608A>G|||||4608|	GT:AD:DP:GQ:PL:SB
TcBrA4_Chr32	152759	.	T	C	1083.77	.	BaseQRankSum=-0.471;ClippingRankSum=0.000;DP=66;ExcessHet=3.0103;MLEAC=1,0;MLEAF=0.500,0.00;MQRankSum=0.000;RAW_MQ=116424.00;ReadPosRankSum=-0.175;ANN=C|synonymous_variant|LOW|hypothetical_protein%2C_conserved|TcBrA4_0098410|transcript|TcBrA4_0098410-RA|protein_coding|1/1|c.4071T>C|p.Cys1357Cys|4071/6345|4071/6345|1357/2114||,C|upstream_gene_variant|MODIFIER|Nucleoporin_NUP65|TcBrA4_0098420|transcript|TcBrA4_0098420-RA|protein_coding||c.-3159T>C|||||3159|,C|downstream_gene_variant|MODIFIER|60S_ribosomal_protein_L18a%2C_putative|TcBrA4_0098400|transcript|TcBrA4_0098400-RA|protein_coding||c.*4812T>C|||||4812|	GT:AD:DP:GQ:PL:SB
TcBrA4_Chr32	152940	.	C	G	1416.77	.	BaseQRankSum=-0.317;ClippingRankSum=0.000;DP=86;ExcessHet=3.0103;MLEAC=1,0;MLEAF=0.500,0.00;MQRankSum=0.000;RAW_MQ=151704.00;ReadPosRankSum=0.225;ANN=G|missense_variant|MODERATE|hypothetical_protein%2C_conserved|TcBrA4_0098410|transcript|TcBrA4_0098410-RA|protein_coding|1/1|c.4252C>G|p.Arg1418Gly|4252/6345|4252/6345|1418/2114||,G|upstream_gene_variant|MODIFIER|Nucleoporin_NUP65|TcBrA4_0098420|transcript|TcBrA4_0098420-RA|protein_coding||c.-2978C>G|||||2978|,G|downstream_gene_variant|MODIFIER|60S_ribosomal_protein_L18a%2C_putative|TcBrA4_0098400|transcript|TcBrA4_0098400-RA|protein_coding||c.*4993C>G|||||4993|	GT:AD:DP:GQ:PGT:PID:PL:SB
TcBrA4_Chr32	152949	.	C	G	1540.77	.	BaseQRankSum=0.090;ClippingRankSum=0.000;DP=94;ExcessHet=3.0103;MLEAC=1,0;MLEAF=0.500,0.00;MQRankSum=0.000;RAW_MQ=165816.00;ReadPosRankSum=0.742;ANN=G|missense_variant|MODERATE|hypothetical_protein%2C_conserved|TcBrA4_0098410|transcript|TcBrA4_0098410-RA|protein_coding|1/1|c.4261C>G|p.His1421Asp|4261/6345|4261/6345|1421/2114||,G|upstream_gene_variant|MODIFIER|Nucleoporin_NUP65|TcBrA4_0098420|transcript|TcBrA4_0098420-RA|protein_coding||c.-2969C>G|||||2969|	GT:AD:DP:GQ:PGT:PID:PL:SB
TcBrA4_Chr32	153305	.	C	T	818.77	.	BaseQRankSum=1.791;ClippingRankSum=0.000;DP=56;ExcessHet=3.0103;MLEAC=1,0;MLEAF=0.500,0.00;MQRankSum=0.000;RAW_MQ=98784.00;ReadPosRankSum=-0.122;ANN=T|synonymous_variant|LOW|hypothetical_protein%2C_conserved|TcBrA4_0098410|transcript|TcBrA4_0098410-RA|protein_coding|1/1|c.4617C>T|p.Cys1539Cys|4617/6345|4617/6345|1539/2114||,T|upstream_gene_variant|MODIFIER|Nucleoporin_NUP65|TcBrA4_0098420|transcript|TcBrA4_0098420-RA|protein_coding||c.-2613C>T|||||2613|,T|upstream_gene_variant|MODIFIER|hypothetical_protein%2C_conserved|TcBrA4_0098430|transcript|TcBrA4_0098430-RA|protein_coding||c.-4751C>T|||||4751|	GT:AD:DP:GQ:PL:SB
TcBrA4_Chr32	153566	.	C	T	1203.77	.	BaseQRankSum=0.660;ClippingRankSum=0.000;DP=57;ExcessHet=3.0103;MLEAC=1,0;MLEAF=0.500,0.00;MQRankSum=0.000;RAW_MQ=100548.00;ReadPosRankSum=0.427;ANN=T|synonymous_variant|LOW|hypothetical_protein%2C_conserved|TcBrA4_0098410|transcript|TcBrA4_0098410-RA|protein_coding|1/1|c.4878C>T|p.Gly1626Gly|4878/6345|4878/6345|1626/2114||,T|upstream_gene_variant|MODIFIER|Nucleoporin_NUP65|TcBrA4_0098420|transcript|TcBrA4_0098420-RA|protein_coding||c.-2352C>T|||||2352|,T|upstream_gene_variant|MODIFIER|hypothetical_protein%2C_conserved|TcBrA4_0098430|transcript|TcBrA4_0098430-RA|protein_coding||c.-4490C>T|||||4490|	GT:AD:DP:GQ:PL:SB
TcBrA4_Chr32	155146	.	G	A	19.81	.	BaseQRankSum=0.272;ClippingRankSum=0.000;DP=22;ExcessHet=3.0103;MLEAC=1,0;MLEAF=0.500,0.00;MQRankSum=-1.940;RAW_MQ=38644.00;ReadPosRankSum=2.060;ANN=A|upstream_gene_variant|MODIFIER|Nucleoporin_NUP65|TcBrA4_0098420|transcript|TcBrA4_0098420-RA|protein_coding||c.-772G>A|||||772|,A|upstream_gene_variant|MODIFIER|hypothetical_protein%2C_conserved|TcBrA4_0098430|transcript|TcBrA4_0098430-RA|protein_coding||c.-2910G>A|||||2910|,A|upstream_gene_variant|MODIFIER|hypothetical_protein%2C_conserved|TcBrA4_0098440|transcript|TcBrA4_0098440-RA|protein_coding||c.-4207G>A|||||4207|,A|downstream_gene_variant|MODIFIER|hypothetical_protein%2C_conserved|TcBrA4_0098410|transcript|TcBrA4_0098410-RA|protein_coding||c.*113G>A|||||113|,A|intergenic_region|MODIFIER|hypothetical_protein%2C_conserved-Nucleoporin_NUP65|TcBrA4_0098410-TcBrA4_0098420|intergenic_region|TcBrA4_0098410-TcBrA4_0098420|||n.155146G>A||||||	GT:AD:DP:GQ:PL:SB
TcBrA4_Chr32	155227	.	A	AT	318.73	.	BaseQRankSum=-3.618;ClippingRankSum=0.000;DP=43;ExcessHet=3.0103;MLEAC=1,0;MLEAF=0.500,0.00;MQRankSum=-0.649;RAW_MQ=75360.00;ReadPosRankSum=-2.551;ANN=AT|upstream_gene_variant|MODIFIER|Nucleoporin_NUP65|TcBrA4_0098420|transcript|TcBrA4_0098420-RA|protein_coding||c.-691_-690insT|||||690|,AT|upstream_gene_variant|MODIFIER|hypothetical_protein%2C_conserved|TcBrA4_0098430|transcript|TcBrA4_0098430-RA|protein_coding||c.-2829_-2828insT|||||2828|,AT|upstream_gene_variant|MODIFIER|hypothetical_protein%2C_conserved|TcBrA4_0098440|transcript|TcBrA4_0098440-RA|protein_coding||c.-4126_-4125insT|||||4125|,AT|downstream_gene_variant|MODIFIER|hypothetical_protein%2C_conserved|TcBrA4_0098410|transcript|TcBrA4_0098410-RA|protein_coding||c.*194_*195insT|||||195|,AT|intergenic_region|MODIFIER|hypothetical_protein%2C_conserved-Nucleoporin_NUP65|TcBrA4_0098410-TcBrA4_0098420|intergenic_region|TcBrA4_0098410-TcBrA4_0098420|||n.155227_155228insT||||||	GT:AD:DP:GQ:PL:SB
TcBrA4_Chr32	155228	.	T	TTA	560.73	.	BaseQRankSum=0.481;ClippingRankSum=0.000;DP=43;ExcessHet=3.0103;MLEAC=1,0;MLEAF=0.500,0.00;MQRankSum=0.497;RAW_MQ=75360.00;ReadPosRankSum=2.440;ANN=TTA|upstream_gene_variant|MODIFIER|Nucleoporin_NUP65|TcBrA4_0098420|transcript|TcBrA4_0098420-RA|protein_coding||c.-690_-689insTA|||||689|,TTA|upstream_gene_variant|MODIFIER|hypothetical_protein%2C_conserved|TcBrA4_0098430|transcript|TcBrA4_0098430-RA|protein_coding||c.-2828_-2827insTA|||||2827|,TTA|upstream_gene_variant|MODIFIER|hypothetical_protein%2C_conserved|TcBrA4_0098440|transcript|TcBrA4_0098440-RA|protein_coding||c.-4125_-4124insTA|||||4124|,TTA|downstream_gene_variant|MODIFIER|hypothetical_protein%2C_conserved|TcBrA4_0098410|transcript|TcBrA4_0098410-RA|protein_coding||c.*195_*196insTA|||||196|,TTA|intergenic_region|MODIFIER|hypothetical_protein%2C_conserved-Nucleoporin_NUP65|TcBrA4_0098410-TcBrA4_0098420|intergenic_region|TcBrA4_0098410-TcBrA4_0098420|||n.155228_155229insTA||||||	GT:AD:DP:GQ:PL:SB
TcBrA4_Chr32	155255	.	T	C	741.77	.	BaseQRankSum=0.032;ClippingRankSum=0.000;DP=48;ExcessHet=3.0103;MLEAC=1,0;MLEAF=0.500,0.00;MQRankSum=-0.094;RAW_MQ=84344.00;ReadPosRankSum=-0.033;ANN=C|upstream_gene_variant|MODIFIER|Nucleoporin_NUP65|TcBrA4_0098420|transcript|TcBrA4_0098420-RA|protein_coding||c.-663T>C|||||663|,C|upstream_gene_variant|MODIFIER|hypothetical_protein%2C_conserved|TcBrA4_0098430|transcript|TcBrA4_0098430-RA|protein_coding||c.-2801T>C|||||2801|,C|upstream_gene_variant|MODIFIER|hypothetical_protein%2C_conserved|TcBrA4_0098440|transcript|TcBrA4_0098440-RA|protein_coding||c.-4098T>C|||||4098|,C|downstream_gene_variant|MODIFIER|hypothetical_protein%2C_conserved|TcBrA4_0098410|transcript|TcBrA4_0098410-RA|protein_coding||c.*222T>C|||||222|,C|intergenic_region|MODIFIER|hypothetical_protein%2C_conserved-Nucleoporin_NUP65|TcBrA4_0098410-TcBrA4_0098420|intergenic_region|TcBrA4_0098410-TcBrA4_0098420|||n.155255T>C||||||	GT:AD:DP:GQ:PL:SB
TcBrA4_Chr32	155303	.	C	T	834.77	.	BaseQRankSum=-0.480;ClippingRankSum=0.000;DP=52;ExcessHet=3.0103;MLEAC=1,0;MLEAF=0.500,0.00;MQRankSum=-1.001;RAW_MQ=91564.00;ReadPosRankSum=-0.238;ANN=T|upstream_gene_variant|MODIFIER|Nucleoporin_NUP65|TcBrA4_0098420|transcript|TcBrA4_0098420-RA|protein_coding||c.-615C>T|||||615|,T|upstream_gene_variant|MODIFIER|hypothetical_protein%2C_conserved|TcBrA4_0098430|transcript|TcBrA4_0098430-RA|protein_coding||c.-2753C>T|||||2753|,T|upstream_gene_variant|MODIFIER|hypothetical_protein%2C_conserved|TcBrA4_0098440|transcript|TcBrA4_0098440-RA|protein_coding||c.-4050C>T|||||4050|,T|downstream_gene_variant|MODIFIER|hypothetical_protein%2C_conserved|TcBrA4_0098410|transcript|TcBrA4_0098410-RA|protein_coding||c.*270C>T|||||270|,T|intergenic_region|MODIFIER|hypothetical_protein%2C_conserved-Nucleoporin_NUP65|TcBrA4_0098410-TcBrA4_0098420|intergenic_region|TcBrA4_0098410-TcBrA4_0098420|||n.155303C>T||||||	GT:AD:DP:GQ:PL:SB
TcBrA4_Chr32	155429	.	A	C	1378.77	.	BaseQRankSum=2.351;ClippingRankSum=0.000;DP=79;ExcessHet=3.0103;MLEAC=1,0;MLEAF=0.500,0.00;MQRankSum=0.000;RAW_MQ=139356.00;ReadPosRankSum=-1.849;ANN=C|upstream_gene_variant|MODIFIER|Nucleoporin_NUP65|TcBrA4_0098420|transcript|TcBrA4_0098420-RA|protein_coding||c.-489A>C|||||489|,C|upstream_gene_variant|MODIFIER|hypothetical_protein%2C_conserved|TcBrA4_0098430|transcript|TcBrA4_0098430-RA|protein_coding||c.-2627A>C|||||2627|,C|upstream_gene_variant|MODIFIER|hypothetical_protein%2C_conserved|TcBrA4_0098440|transcript|TcBrA4_0098440-RA|protein_coding||c.-3924A>C|||||3924|,C|downstream_gene_variant|MODIFIER|hypothetical_protein%2C_conserved|TcBrA4_0098410|transcript|TcBrA4_0098410-RA|protein_coding||c.*396A>C|||||396|,C|intergenic_region|MODIFIER|hypothetical_protein%2C_conserved-Nucleoporin_NUP65|TcBrA4_0098410-TcBrA4_0098420|intergenic_region|TcBrA4_0098410-TcBrA4_0098420|||n.155429A>C||||||	GT:AD:DP:GQ:PL:SB
TcBrA4_Chr32	155491	.	A	G	1254.77	.	BaseQRankSum=-0.655;ClippingRankSum=0.000;DP=92;ExcessHet=3.0103;MLEAC=1,0;MLEAF=0.500,0.00;MQRankSum=0.000;RAW_MQ=162288.00;ReadPosRankSum=-0.060;ANN=G|upstream_gene_variant|MODIFIER|Nucleoporin_NUP65|TcBrA4_0098420|transcript|TcBrA4_0098420-RA|protein_coding||c.-427A>G|||||427|,G|upstream_gene_variant|MODIFIER|hypothetical_protein%2C_conserved|TcBrA4_0098430|transcript|TcBrA4_0098430-RA|protein_coding||c.-2565A>G|||||2565|,G|upstream_gene_variant|MODIFIER|hypothetical_protein%2C_conserved|TcBrA4_0098440|transcript|TcBrA4_0098440-RA|protein_coding||c.-3862A>G|||||3862|,G|downstream_gene_variant|MODIFIER|hypothetical_protein%2C_conserved|TcBrA4_0098410|transcript|TcBrA4_0098410-RA|protein_coding||c.*458A>G|||||458|,G|intergenic_region|MODIFIER|hypothetical_protein%2C_conserved-Nucleoporin_NUP65|TcBrA4_0098410-TcBrA4_0098420|intergenic_region|TcBrA4_0098410-TcBrA4_0098420|||n.155491A>G||||||	GT:AD:DP:GQ:PL:SB
TcBrA4_Chr32	155641	.	C	T	1347.77	.	BaseQRankSum=2.919;ClippingRankSum=0.000;DP=88;ExcessHet=3.0103;MLEAC=1,0;MLEAF=0.500,0.00;MQRankSum=-1.472;RAW_MQ=152762.00;ReadPosRankSum=0.810;ANN=T|upstream_gene_variant|MODIFIER|Nucleoporin_NUP65|TcBrA4_0098420|transcript|TcBrA4_0098420-RA|protein_coding||c.-277C>T|||||277|,T|upstream_gene_variant|MODIFIER|hypothetical_protein%2C_conserved|TcBrA4_0098430|transcript|TcBrA4_0098430-RA|protein_coding||c.-2415C>T|||||2415|,T|upstream_gene_variant|MODIFIER|hypothetical_protein%2C_conserved|TcBrA4_0098440|transcript|TcBrA4_0098440-RA|protein_coding||c.-3712C>T|||||3712|,T|downstream_gene_variant|MODIFIER|hypothetical_protein%2C_conserved|TcBrA4_0098410|transcript|TcBrA4_0098410-RA|protein_coding||c.*608C>T|||||608|,T|intergenic_region|MODIFIER|hypothetical_protein%2C_conserved-Nucleoporin_NUP65|TcBrA4_0098410-TcBrA4_0098420|intergenic_region|TcBrA4_0098410-TcBrA4_0098420|||n.155641C>T||||||	GT:AD:DP:GQ:PL:SB
TcBrA4_Chr32	155908	.	C	T	523.77	.	BaseQRankSum=1.270;ClippingRankSum=0.000;DP=56;ExcessHet=3.0103;MLEAC=1,0;MLEAF=0.500,0.00;MQRankSum=-6.192;RAW_MQ=88945.00;ReadPosRankSum=0.862;ANN=T|upstream_gene_variant|MODIFIER|Nucleoporin_NUP65|TcBrA4_0098420|transcript|TcBrA4_0098420-RA|protein_coding||c.-10C>T|||||10|,T|upstream_gene_variant|MODIFIER|hypothetical_protein%2C_conserved|TcBrA4_0098430|transcript|TcBrA4_0098430-RA|protein_coding||c.-2148C>T|||||2148|,T|upstream_gene_variant|MODIFIER|hypothetical_protein%2C_conserved|TcBrA4_0098440|transcript|TcBrA4_0098440-RA|protein_coding||c.-3445C>T|||||3445|,T|downstream_gene_variant|MODIFIER|hypothetical_protein%2C_conserved|TcBrA4_0098410|transcript|TcBrA4_0098410-RA|protein_coding||c.*875C>T|||||875|,T|intergenic_region|MODIFIER|hypothetical_protein%2C_conserved-Nucleoporin_NUP65|TcBrA4_0098410-TcBrA4_0098420|intergenic_region|TcBrA4_0098410-TcBrA4_0098420|||n.155908C>T||||||	GT:AD:DP:GQ:PL:SB
TcBrA4_Chr32	155998	.	G	GCAACAACAA	1855.73	.	BaseQRankSum=-0.598;ClippingRankSum=0.000;DP=92;ExcessHet=3.0103;MLEAC=1,0;MLEAF=0.500,0.00;MQRankSum=-7.647;RAW_MQ=141298.00;ReadPosRankSum=-2.187;ANN=GCAACAACAA|disruptive_inframe_insertion|MODERATE|Nucleoporin_NUP65|TcBrA4_0098420|transcript|TcBrA4_0098420-RA|protein_coding|1/1|c.88_89insAACAACAAC|p.Gln27_Gln29dup|89/1827|89/1827|30/608||INFO_REALIGN_3_PRIME,GCAACAACAA|upstream_gene_variant|MODIFIER|hypothetical_protein%2C_conserved|TcBrA4_0098430|transcript|TcBrA4_0098430-RA|protein_coding||c.-2058_-2057insCAACAACAA|||||2057|,GCAACAACAA|upstream_gene_variant|MODIFIER|hypothetical_protein%2C_conserved|TcBrA4_0098440|transcript|TcBrA4_0098440-RA|protein_coding||c.-3355_-3354insCAACAACAA|||||3354|,GCAACAACAA|downstream_gene_variant|MODIFIER|hypothetical_protein%2C_conserved|TcBrA4_0098410|transcript|TcBrA4_0098410-RA|protein_coding||c.*965_*966insCAACAACAA|||||966|	GT:AD:DP:GQ:PL:SB
TcBrA4_Chr32	156128	.	G	T	2013.77	.	BaseQRankSum=0.128;ClippingRankSum=0.000;DP=97;ExcessHet=3.0103;MLEAC=1,0;MLEAF=0.500,0.00;MQRankSum=-4.207;RAW_MQ=165616.00;ReadPosRankSum=-1.114;ANN=T|missense_variant|MODERATE|Nucleoporin_NUP65|TcBrA4_0098420|transcript|TcBrA4_0098420-RA|protein_coding|1/1|c.211G>T|p.Asp71Tyr|211/1827|211/1827|71/608||,T|upstream_gene_variant|MODIFIER|hypothetical_protein%2C_conserved|TcBrA4_0098430|transcript|TcBrA4_0098430-RA|protein_coding||c.-1928G>T|||||1928|,T|upstream_gene_variant|MODIFIER|hypothetical_protein%2C_conserved|TcBrA4_0098440|transcript|TcBrA4_0098440-RA|protein_coding||c.-3225G>T|||||3225|,T|downstream_gene_variant|MODIFIER|hypothetical_protein%2C_conserved|TcBrA4_0098410|transcript|TcBrA4_0098410-RA|protein_coding||c.*1095G>T|||||1095|	GT:AD:DP:GQ:PL:SB
TcBrA4_Chr32	156485	.	T	G	1383.77	.	BaseQRankSum=0.073;ClippingRankSum=0.000;DP=93;ExcessHet=3.0103;MLEAC=1,0;MLEAF=0.500,0.00;MQRankSum=0.949;RAW_MQ=163888.00;ReadPosRankSum=-0.795;ANN=G|missense_variant|MODERATE|Nucleoporin_NUP65|TcBrA4_0098420|transcript|TcBrA4_0098420-RA|protein_coding|1/1|c.568T>G|p.Cys190Gly|568/1827|568/1827|190/608||,G|upstream_gene_variant|MODIFIER|hypothetical_protein%2C_conserved|TcBrA4_0098430|transcript|TcBrA4_0098430-RA|protein_coding||c.-1571T>G|||||1571|,G|upstream_gene_variant|MODIFIER|hypothetical_protein%2C_conserved|TcBrA4_0098440|transcript|TcBrA4_0098440-RA|protein_coding||c.-2868T>G|||||2868|,G|downstream_gene_variant|MODIFIER|hypothetical_protein%2C_conserved|TcBrA4_0098410|transcript|TcBrA4_0098410-RA|protein_coding||c.*1452T>G|||||1452|	GT:AD:DP:GQ:PL:SB
TcBrA4_Chr32	156628	.	T	G	1114.77	.	BaseQRankSum=0.626;ClippingRankSum=0.000;DP=84;ExcessHet=3.0103;MLEAC=1,0;MLEAF=0.500,0.00;MQRankSum=0.000;RAW_MQ=148176.00;ReadPosRankSum=-0.465;ANN=G|missense_variant|MODERATE|Nucleoporin_NUP65|TcBrA4_0098420|transcript|TcBrA4_0098420-RA|protein_coding|1/1|c.711T>G|p.His237Gln|711/1827|711/1827|237/608||,G|upstream_gene_variant|MODIFIER|hypothetical_protein%2C_conserved|TcBrA4_0098430|transcript|TcBrA4_0098430-RA|protein_coding||c.-1428T>G|||||1428|,G|upstream_gene_variant|MODIFIER|hypothetical_protein%2C_conserved|TcBrA4_0098440|transcript|TcBrA4_0098440-RA|protein_coding||c.-2725T>G|||||2725|,G|downstream_gene_variant|MODIFIER|hypothetical_protein%2C_conserved|TcBrA4_0098410|transcript|TcBrA4_0098410-RA|protein_coding||c.*1595T>G|||||1595|	GT:AD:DP:GQ:PL:SB
TcBrA4_Chr32	156910	.	A	G	1230.77	.	BaseQRankSum=-0.029;ClippingRankSum=0.000;DP=103;ExcessHet=3.0103;MLEAC=1,0;MLEAF=0.500,0.00;MQRankSum=0.000;RAW_MQ=181692.00;ReadPosRankSum=-0.656;ANN=G|synonymous_variant|LOW|Nucleoporin_NUP65|TcBrA4_0098420|transcript|TcBrA4_0098420-RA|protein_coding|1/1|c.993A>G|p.Glu331Glu|993/1827|993/1827|331/608||,G|upstream_gene_variant|MODIFIER|hypothetical_protein%2C_conserved|TcBrA4_0098430|transcript|TcBrA4_0098430-RA|protein_coding||c.-1146A>G|||||1146|,G|upstream_gene_variant|MODIFIER|hypothetical_protein%2C_conserved|TcBrA4_0098440|transcript|TcBrA4_0098440-RA|protein_coding||c.-2443A>G|||||2443|,G|downstream_gene_variant|MODIFIER|hypothetical_protein%2C_conserved|TcBrA4_0098410|transcript|TcBrA4_0098410-RA|protein_coding||c.*1877A>G|||||1877|	GT:AD:DP:GQ:PL:SB
TcBrA4_Chr32	156934	.	T	A	984.77	.	BaseQRankSum=0.618;ClippingRankSum=0.000;DP=95;ExcessHet=3.0103;MLEAC=1,0;MLEAF=0.500,0.00;MQRankSum=0.000;RAW_MQ=167580.00;ReadPosRankSum=0.593;ANN=A|synonymous_variant|LOW|Nucleoporin_NUP65|TcBrA4_0098420|transcript|TcBrA4_0098420-RA|protein_coding|1/1|c.1017T>A|p.Gly339Gly|1017/1827|1017/1827|339/608||,A|upstream_gene_variant|MODIFIER|hypothetical_protein%2C_conserved|TcBrA4_0098430|transcript|TcBrA4_0098430-RA|protein_coding||c.-1122T>A|||||1122|,A|upstream_gene_variant|MODIFIER|hypothetical_protein%2C_conserved|TcBrA4_0098440|transcript|TcBrA4_0098440-RA|protein_coding||c.-2419T>A|||||2419|,A|downstream_gene_variant|MODIFIER|hypothetical_protein%2C_conserved|TcBrA4_0098410|transcript|TcBrA4_0098410-RA|protein_coding||c.*1901T>A|||||1901|	GT:AD:DP:GQ:PL:SB
TcBrA4_Chr32	157537	.	A	C	1143.77	.	BaseQRankSum=0.681;ClippingRankSum=0.000;DP=62;ExcessHet=3.0103;MLEAC=1,0;MLEAF=0.500,0.00;MQRankSum=0.000;RAW_MQ=109368.00;ReadPosRankSum=-0.490;ANN=C|missense_variant|MODERATE|Nucleoporin_NUP65|TcBrA4_0098420|transcript|TcBrA4_0098420-RA|protein_coding|1/1|c.1620A>C|p.Leu540Phe|1620/1827|1620/1827|540/608||,C|upstream_gene_variant|MODIFIER|hypothetical_protein%2C_conserved|TcBrA4_0098430|transcript|TcBrA4_0098430-RA|protein_coding||c.-519A>C|||||519|,C|upstream_gene_variant|MODIFIER|hypothetical_protein%2C_conserved|TcBrA4_0098440|transcript|TcBrA4_0098440-RA|protein_coding||c.-1816A>C|||||1816|,C|downstream_gene_variant|MODIFIER|hypothetical_protein%2C_conserved|TcBrA4_0098410|transcript|TcBrA4_0098410-RA|protein_coding||c.*2504A>C|||||2504|	GT:AD:DP:GQ:PL:SB
TcBrA4_Chr32	157861	.	A	T	747.77	.	BaseQRankSum=-0.160;ClippingRankSum=0.000;DP=61;ExcessHet=3.0103;MLEAC=1,0;MLEAF=0.500,0.00;MQRankSum=0.839;RAW_MQ=107440.00;ReadPosRankSum=0.023;ANN=T|upstream_gene_variant|MODIFIER|hypothetical_protein%2C_conserved|TcBrA4_0098430|transcript|TcBrA4_0098430-RA|protein_coding||c.-195A>T|||||195|,T|upstream_gene_variant|MODIFIER|hypothetical_protein%2C_conserved|TcBrA4_0098440|transcript|TcBrA4_0098440-RA|protein_coding||c.-1492A>T|||||1492|,T|downstream_gene_variant|MODIFIER|hypothetical_protein%2C_conserved|TcBrA4_0098410|transcript|TcBrA4_0098410-RA|protein_coding||c.*2828A>T|||||2828|,T|downstream_gene_variant|MODIFIER|Nucleoporin_NUP65|TcBrA4_0098420|transcript|TcBrA4_0098420-RA|protein_coding||c.*117A>T|||||117|,T|intergenic_region|MODIFIER|Nucleoporin_NUP65-hypothetical_protein%2C_conserved|TcBrA4_0098420-TcBrA4_0098430|intergenic_region|TcBrA4_0098420-TcBrA4_0098430|||n.157861A>T||||||	GT:AD:DP:GQ:PL:SB
TcBrA4_Chr32	158014	.	C	CT	1140.73	.	BaseQRankSum=-1.194;ClippingRankSum=0.000;DP=67;ExcessHet=3.0103;MLEAC=1,0;MLEAF=0.500,0.00;MQRankSum=-4.048;RAW_MQ=108536.00;ReadPosRankSum=-3.063;ANN=CT|upstream_gene_variant|MODIFIER|hypothetical_protein%2C_conserved|TcBrA4_0098430|transcript|TcBrA4_0098430-RA|protein_coding||c.-42_-41insT|||||41|,CT|upstream_gene_variant|MODIFIER|hypothetical_protein%2C_conserved|TcBrA4_0098440|transcript|TcBrA4_0098440-RA|protein_coding||c.-1339_-1338insT|||||1338|,CT|downstream_gene_variant|MODIFIER|hypothetical_protein%2C_conserved|TcBrA4_0098410|transcript|TcBrA4_0098410-RA|protein_coding||c.*2981_*2982insT|||||2982|,CT|downstream_gene_variant|MODIFIER|Nucleoporin_NUP65|TcBrA4_0098420|transcript|TcBrA4_0098420-RA|protein_coding||c.*270_*271insT|||||271|,CT|intergenic_region|MODIFIER|Nucleoporin_NUP65-hypothetical_protein%2C_conserved|TcBrA4_0098420-TcBrA4_0098430|intergenic_region|TcBrA4_0098420-TcBrA4_0098430|||n.158014_158015insT||||||	GT:AD:DP:GQ:PGT:PID:PL:SB
TcBrA4_Chr32	158025	.	C	CTTTTT	1219.73	.	BaseQRankSum=-1.707;ClippingRankSum=0.000;DP=68;ExcessHet=3.0103;MLEAC=1,0;MLEAF=0.500,0.00;MQRankSum=-4.008;RAW_MQ=110300.00;ReadPosRankSum=-0.762;ANN=CTTTTT|upstream_gene_variant|MODIFIER|hypothetical_protein%2C_conserved|TcBrA4_0098430|transcript|TcBrA4_0098430-RA|protein_coding||c.-31_-30insTTTTT|||||30|,CTTTTT|upstream_gene_variant|MODIFIER|hypothetical_protein%2C_conserved|TcBrA4_0098440|transcript|TcBrA4_0098440-RA|protein_coding||c.-1328_-1327insTTTTT|||||1327|,CTTTTT|downstream_gene_variant|MODIFIER|hypothetical_protein%2C_conserved|TcBrA4_0098410|transcript|TcBrA4_0098410-RA|protein_coding||c.*2992_*2993insTTTTT|||||2993|,CTTTTT|downstream_gene_variant|MODIFIER|Nucleoporin_NUP65|TcBrA4_0098420|transcript|TcBrA4_0098420-RA|protein_coding||c.*281_*282insTTTTT|||||282|,CTTTTT|intergenic_region|MODIFIER|Nucleoporin_NUP65-hypothetical_protein%2C_conserved|TcBrA4_0098420-TcBrA4_0098430|intergenic_region|TcBrA4_0098420-TcBrA4_0098430|||n.158025_158026insTTTTT||||||	GT:AD:DP:GQ:PGT:PID:PL:SB
TcBrA4_Chr32	158792	.	A	G	1117.77	.	BaseQRankSum=0.405;ClippingRankSum=0.000;DP=89;ExcessHet=3.0103;MLEAC=1,0;MLEAF=0.500,0.00;MQRankSum=-2.401;RAW_MQ=156340.00;ReadPosRankSum=0.767;ANN=G|upstream_gene_variant|MODIFIER|hypothetical_protein%2C_conserved|TcBrA4_0098440|transcript|TcBrA4_0098440-RA|protein_coding||c.-561A>G|||||561|,G|downstream_gene_variant|MODIFIER|hypothetical_protein%2C_conserved|TcBrA4_0098410|transcript|TcBrA4_0098410-RA|protein_coding||c.*3759A>G|||||3759|,G|downstream_gene_variant|MODIFIER|Nucleoporin_NUP65|TcBrA4_0098420|transcript|TcBrA4_0098420-RA|protein_coding||c.*1048A>G|||||1048|,G|downstream_gene_variant|MODIFIER|hypothetical_protein%2C_conserved|TcBrA4_0098430|transcript|TcBrA4_0098430-RA|protein_coding||c.*47A>G|||||47|,G|intergenic_region|MODIFIER|hypothetical_protein%2C_conserved-hypothetical_protein%2C_conserved|TcBrA4_0098430-TcBrA4_0098440|intergenic_region|TcBrA4_0098430-TcBrA4_0098440|||n.158792A>G||||||	GT:AD:DP:GQ:PL:SB
TcBrA4_Chr32	158831	.	G	A	1118.77	.	BaseQRankSum=-2.629;ClippingRankSum=0.000;DP=85;ExcessHet=3.0103;MLEAC=1,0;MLEAF=0.500,0.00;MQRankSum=-2.937;RAW_MQ=148956.00;ReadPosRankSum=-1.367;ANN=A|upstream_gene_variant|MODIFIER|hypothetical_protein%2C_conserved|TcBrA4_0098440|transcript|TcBrA4_0098440-RA|protein_coding||c.-522G>A|||||522|,A|downstream_gene_variant|MODIFIER|hypothetical_protein%2C_conserved|TcBrA4_0098410|transcript|TcBrA4_0098410-RA|protein_coding||c.*3798G>A|||||3798|,A|downstream_gene_variant|MODIFIER|Nucleoporin_NUP65|TcBrA4_0098420|transcript|TcBrA4_0098420-RA|protein_coding||c.*1087G>A|||||1087|,A|downstream_gene_variant|MODIFIER|hypothetical_protein%2C_conserved|TcBrA4_0098430|transcript|TcBrA4_0098430-RA|protein_coding||c.*86G>A|||||86|,A|intergenic_region|MODIFIER|hypothetical_protein%2C_conserved-hypothetical_protein%2C_conserved|TcBrA4_0098430-TcBrA4_0098440|intergenic_region|TcBrA4_0098430-TcBrA4_0098440|||n.158831G>A||||||	GT:AD:DP:GQ:PL:SB
TcBrA4_Chr32	158991	.	C	G	877.77	.	BaseQRankSum=-0.934;ClippingRankSum=0.000;DP=65;ExcessHet=3.0103;MLEAC=1,0;MLEAF=0.500,0.00;MQRankSum=-4.166;RAW_MQ=110597.00;ReadPosRankSum=-1.005;ANN=G|upstream_gene_variant|MODIFIER|hypothetical_protein%2C_conserved|TcBrA4_0098440|transcript|TcBrA4_0098440-RA|protein_coding||c.-362C>G|||||362|,G|downstream_gene_variant|MODIFIER|hypothetical_protein%2C_conserved|TcBrA4_0098410|transcript|TcBrA4_0098410-RA|protein_coding||c.*3958C>G|||||3958|,G|downstream_gene_variant|MODIFIER|Nucleoporin_NUP65|TcBrA4_0098420|transcript|TcBrA4_0098420-RA|protein_coding||c.*1247C>G|||||1247|,G|downstream_gene_variant|MODIFIER|hypothetical_protein%2C_conserved|TcBrA4_0098430|transcript|TcBrA4_0098430-RA|protein_coding||c.*246C>G|||||246|,G|intergenic_region|MODIFIER|hypothetical_protein%2C_conserved-hypothetical_protein%2C_conserved|TcBrA4_0098430-TcBrA4_0098440|intergenic_region|TcBrA4_0098430-TcBrA4_0098440|||n.158991C>G||||||	GT:AD:DP:GQ:PL:SB
TcBrA4_Chr32	159019	.	CT	C	803.73	.	BaseQRankSum=2.031;ClippingRankSum=0.000;DP=68;ExcessHet=3.0103;MLEAC=1,0;MLEAF=0.500,0.00;MQRankSum=-5.256;RAW_MQ=112231.00;ReadPosRankSum=1.166;ANN=C|upstream_gene_variant|MODIFIER|hypothetical_protein%2C_conserved|TcBrA4_0098440|transcript|TcBrA4_0098440-RA|protein_coding||c.-333delT|||||333|,C|downstream_gene_variant|MODIFIER|hypothetical_protein%2C_conserved|TcBrA4_0098410|transcript|TcBrA4_0098410-RA|protein_coding||c.*3987delT|||||3987|,C|downstream_gene_variant|MODIFIER|Nucleoporin_NUP65|TcBrA4_0098420|transcript|TcBrA4_0098420-RA|protein_coding||c.*1276delT|||||1276|,C|downstream_gene_variant|MODIFIER|hypothetical_protein%2C_conserved|TcBrA4_0098430|transcript|TcBrA4_0098430-RA|protein_coding||c.*275delT|||||275|,C|intergenic_region|MODIFIER|hypothetical_protein%2C_conserved-hypothetical_protein%2C_conserved|TcBrA4_0098430-TcBrA4_0098440|intergenic_region|TcBrA4_0098430-TcBrA4_0098440|||n.159020delT||||||	GT:AD:DP:GQ:PGT:PID:PL:SB
TcBrA4_Chr32	159033	.	CTTT	C	931.73	.	BaseQRankSum=1.999;ClippingRankSum=0.000;DP=63;ExcessHet=3.0103;MLEAC=1,0;MLEAF=0.500,0.00;MQRankSum=-5.246;RAW_MQ=103247.00;ReadPosRankSum=-0.050;ANN=C|upstream_gene_variant|MODIFIER|hypothetical_protein%2C_conserved|TcBrA4_0098440|transcript|TcBrA4_0098440-RA|protein_coding||c.-319_-317delTTT|||||319|,C|downstream_gene_variant|MODIFIER|hypothetical_protein%2C_conserved|TcBrA4_0098410|transcript|TcBrA4_0098410-RA|protein_coding||c.*4001_*4003delTTT|||||4001|,C|downstream_gene_variant|MODIFIER|Nucleoporin_NUP65|TcBrA4_0098420|transcript|TcBrA4_0098420-RA|protein_coding||c.*1290_*1292delTTT|||||1290|,C|downstream_gene_variant|MODIFIER|hypothetical_protein%2C_conserved|TcBrA4_0098430|transcript|TcBrA4_0098430-RA|protein_coding||c.*289_*291delTTT|||||289|,C|intergenic_region|MODIFIER|hypothetical_protein%2C_conserved-hypothetical_protein%2C_conserved|TcBrA4_0098430-TcBrA4_0098440|intergenic_region|TcBrA4_0098430-TcBrA4_0098440|||n.159034_159036delTTT||||||	GT:AD:DP:GQ:PGT:PID:PL:SB
TcBrA4_Chr32	159267	.	T	C	1144.77	.	BaseQRankSum=0.964;ClippingRankSum=0.000;DP=71;ExcessHet=3.0103;MLEAC=1,0;MLEAF=0.500,0.00;MQRankSum=-3.791;RAW_MQ=116335.00;ReadPosRankSum=0.736;ANN=C|upstream_gene_variant|MODIFIER|hypothetical_protein%2C_conserved|TcBrA4_0098440|transcript|TcBrA4_0098440-RA|protein_coding||c.-86T>C|||||86|,C|downstream_gene_variant|MODIFIER|hypothetical_protein%2C_conserved|TcBrA4_0098410|transcript|TcBrA4_0098410-RA|protein_coding||c.*4234T>C|||||4234|,C|downstream_gene_variant|MODIFIER|Nucleoporin_NUP65|TcBrA4_0098420|transcript|TcBrA4_0098420-RA|protein_coding||c.*1523T>C|||||1523|,C|downstream_gene_variant|MODIFIER|hypothetical_protein%2C_conserved|TcBrA4_0098430|transcript|TcBrA4_0098430-RA|protein_coding||c.*522T>C|||||522|,C|intergenic_region|MODIFIER|hypothetical_protein%2C_conserved-hypothetical_protein%2C_conserved|TcBrA4_0098430-TcBrA4_0098440|intergenic_region|TcBrA4_0098430-TcBrA4_0098440|||n.159267T>C||||||	GT:AD:DP:GQ:PL:SB
TcBrA4_Chr32	159285	.	T	TTTTTA	698.73	.	BaseQRankSum=1.010;ClippingRankSum=0.000;DP=69;ExcessHet=3.0103;MLEAC=1,0;MLEAF=0.500,0.00;MQRankSum=-3.875;RAW_MQ=112971.00;ReadPosRankSum=-0.599;ANN=TTTTTA|upstream_gene_variant|MODIFIER|hypothetical_protein%2C_conserved|TcBrA4_0098440|transcript|TcBrA4_0098440-RA|protein_coding||c.-68_-67insTTTTA|||||67|,TTTTTA|downstream_gene_variant|MODIFIER|hypothetical_protein%2C_conserved|TcBrA4_0098410|transcript|TcBrA4_0098410-RA|protein_coding||c.*4252_*4253insTTTTA|||||4253|,TTTTTA|downstream_gene_variant|MODIFIER|Nucleoporin_NUP65|TcBrA4_0098420|transcript|TcBrA4_0098420-RA|protein_coding||c.*1541_*1542insTTTTA|||||1542|,TTTTTA|downstream_gene_variant|MODIFIER|hypothetical_protein%2C_conserved|TcBrA4_0098430|transcript|TcBrA4_0098430-RA|protein_coding||c.*540_*541insTTTTA|||||541|,TTTTTA|intergenic_region|MODIFIER|hypothetical_protein%2C_conserved-hypothetical_protein%2C_conserved|TcBrA4_0098430-TcBrA4_0098440|intergenic_region|TcBrA4_0098430-TcBrA4_0098440|||n.159285_159286insTTTTA||||||	GT:AD:DP:GQ:PL:SB
TcBrA4_Chr32	159295	.	AT	A	517.73	.	BaseQRankSum=-0.917;ClippingRankSum=0.000;DP=67;ExcessHet=3.0103;MLEAC=1,0;MLEAF=0.500,0.00;MQRankSum=3.494;RAW_MQ=109443.00;ReadPosRankSum=2.101;ANN=A|upstream_gene_variant|MODIFIER|hypothetical_protein%2C_conserved|TcBrA4_0098440|transcript|TcBrA4_0098440-RA|protein_coding||c.-57delT|||||57|,A|downstream_gene_variant|MODIFIER|hypothetical_protein%2C_conserved|TcBrA4_0098410|transcript|TcBrA4_0098410-RA|protein_coding||c.*4263delT|||||4263|,A|downstream_gene_variant|MODIFIER|Nucleoporin_NUP65|TcBrA4_0098420|transcript|TcBrA4_0098420-RA|protein_coding||c.*1552delT|||||1552|,A|downstream_gene_variant|MODIFIER|hypothetical_protein%2C_conserved|TcBrA4_0098430|transcript|TcBrA4_0098430-RA|protein_coding||c.*551delT|||||551|,A|intergenic_region|MODIFIER|hypothetical_protein%2C_conserved-hypothetical_protein%2C_conserved|TcBrA4_0098430-TcBrA4_0098440|intergenic_region|TcBrA4_0098430-TcBrA4_0098440|||n.159296delT||||||	GT:AD:DP:GQ:PL:SB
TcBrA4_Chr32	159622	.	C	T	1483.77	.	BaseQRankSum=-0.903;ClippingRankSum=0.000;DP=80;ExcessHet=3.0103;MLEAC=1,0;MLEAF=0.500,0.00;MQRankSum=0.000;RAW_MQ=141120.00;ReadPosRankSum=0.324;ANN=T|synonymous_variant|LOW|hypothetical_protein%2C_conserved|TcBrA4_0098440|transcript|TcBrA4_0098440-RA|protein_coding|1/1|c.270C>T|p.Cys90Cys|270/11751|270/11751|90/3916||,T|downstream_gene_variant|MODIFIER|hypothetical_protein%2C_conserved|TcBrA4_0098410|transcript|TcBrA4_0098410-RA|protein_coding||c.*4589C>T|||||4589|,T|downstream_gene_variant|MODIFIER|Nucleoporin_NUP65|TcBrA4_0098420|transcript|TcBrA4_0098420-RA|protein_coding||c.*1878C>T|||||1878|,T|downstream_gene_variant|MODIFIER|hypothetical_protein%2C_conserved|TcBrA4_0098430|transcript|TcBrA4_0098430-RA|protein_coding||c.*877C>T|||||877|	GT:AD:DP:GQ:PL:SB
TcBrA4_Chr32	159721	.	A	G	1254.77	.	BaseQRankSum=-1.245;ClippingRankSum=0.000;DP=73;ExcessHet=3.0103;MLEAC=1,0;MLEAF=0.500,0.00;MQRankSum=0.000;RAW_MQ=128772.00;ReadPosRankSum=0.668;ANN=G|synonymous_variant|LOW|hypothetical_protein%2C_conserved|TcBrA4_0098440|transcript|TcBrA4_0098440-RA|protein_coding|1/1|c.369A>G|p.Ala123Ala|369/11751|369/11751|123/3916||,G|downstream_gene_variant|MODIFIER|hypothetical_protein%2C_conserved|TcBrA4_0098410|transcript|TcBrA4_0098410-RA|protein_coding||c.*4688A>G|||||4688|,G|downstream_gene_variant|MODIFIER|Nucleoporin_NUP65|TcBrA4_0098420|transcript|TcBrA4_0098420-RA|protein_coding||c.*1977A>G|||||1977|,G|downstream_gene_variant|MODIFIER|hypothetical_protein%2C_conserved|TcBrA4_0098430|transcript|TcBrA4_0098430-RA|protein_coding||c.*976A>G|||||976|	GT:AD:DP:GQ:PL:SB
TcBrA4_Chr32	159836	.	T	A	1381.77	.	BaseQRankSum=-0.895;ClippingRankSum=0.000;DP=97;ExcessHet=3.0103;MLEAC=1,0;MLEAF=0.500,0.00;MQRankSum=0.000;RAW_MQ=171108.00;ReadPosRankSum=0.770;ANN=A|missense_variant|MODERATE|hypothetical_protein%2C_conserved|TcBrA4_0098440|transcript|TcBrA4_0098440-RA|protein_coding|1/1|c.484T>A|p.Leu162Met|484/11751|484/11751|162/3916||,A|downstream_gene_variant|MODIFIER|hypothetical_protein%2C_conserved|TcBrA4_0098410|transcript|TcBrA4_0098410-RA|protein_coding||c.*4803T>A|||||4803|,A|downstream_gene_variant|MODIFIER|Nucleoporin_NUP65|TcBrA4_0098420|transcript|TcBrA4_0098420-RA|protein_coding||c.*2092T>A|||||2092|,A|downstream_gene_variant|MODIFIER|hypothetical_protein%2C_conserved|TcBrA4_0098430|transcript|TcBrA4_0098430-RA|protein_coding||c.*1091T>A|||||1091|	GT:AD:DP:GQ:PL:SB
TcBrA4_Chr32	159927	.	G	A	1442.77	.	BaseQRankSum=1.173;ClippingRankSum=0.000;DP=87;ExcessHet=3.0103;MLEAC=1,0;MLEAF=0.500,0.00;MQRankSum=0.000;RAW_MQ=153468.00;ReadPosRankSum=0.447;ANN=A|missense_variant|MODERATE|hypothetical_protein%2C_conserved|TcBrA4_0098440|transcript|TcBrA4_0098440-RA|protein_coding|1/1|c.575G>A|p.Arg192His|575/11751|575/11751|192/3916||,A|downstream_gene_variant|MODIFIER|hypothetical_protein%2C_conserved|TcBrA4_0098410|transcript|TcBrA4_0098410-RA|protein_coding||c.*4894G>A|||||4894|,A|downstream_gene_variant|MODIFIER|Nucleoporin_NUP65|TcBrA4_0098420|transcript|TcBrA4_0098420-RA|protein_coding||c.*2183G>A|||||2183|,A|downstream_gene_variant|MODIFIER|hypothetical_protein%2C_conserved|TcBrA4_0098430|transcript|TcBrA4_0098430-RA|protein_coding||c.*1182G>A|||||1182|	GT:AD:DP:GQ:PL:SB
TcBrA4_Chr32	160000	.	C	G	1116.77	.	BaseQRankSum=-0.251;ClippingRankSum=0.000;DP=88;ExcessHet=3.0103;MLEAC=1,0;MLEAF=0.500,0.00;MQRankSum=0.000;RAW_MQ=155232.00;ReadPosRankSum=1.421;ANN=G|synonymous_variant|LOW|hypothetical_protein%2C_conserved|TcBrA4_0098440|transcript|TcBrA4_0098440-RA|protein_coding|1/1|c.648C>G|p.Leu216Leu|648/11751|648/11751|216/3916||,G|downstream_gene_variant|MODIFIER|hypothetical_protein%2C_conserved|TcBrA4_0098410|transcript|TcBrA4_0098410-RA|protein_coding||c.*4967C>G|||||4967|,G|downstream_gene_variant|MODIFIER|Nucleoporin_NUP65|TcBrA4_0098420|transcript|TcBrA4_0098420-RA|protein_coding||c.*2256C>G|||||2256|,G|downstream_gene_variant|MODIFIER|hypothetical_protein%2C_conserved|TcBrA4_0098430|transcript|TcBrA4_0098430-RA|protein_coding||c.*1255C>G|||||1255|	GT:AD:DP:GQ:PL:SB
TcBrA4_Chr32	160087	.	A	G	1566.77	.	BaseQRankSum=1.192;ClippingRankSum=0.000;DP=94;ExcessHet=3.0103;MLEAC=1,0;MLEAF=0.500,0.00;MQRankSum=0.000;RAW_MQ=165816.00;ReadPosRankSum=0.529;ANN=G|synonymous_variant|LOW|hypothetical_protein%2C_conserved|TcBrA4_0098440|transcript|TcBrA4_0098440-RA|protein_coding|1/1|c.735A>G|p.Gln245Gln|735/11751|735/11751|245/3916||,G|downstream_gene_variant|MODIFIER|Nucleoporin_NUP65|TcBrA4_0098420|transcript|TcBrA4_0098420-RA|protein_coding||c.*2343A>G|||||2343|,G|downstream_gene_variant|MODIFIER|hypothetical_protein%2C_conserved|TcBrA4_0098430|transcript|TcBrA4_0098430-RA|protein_coding||c.*1342A>G|||||1342|	GT:AD:DP:GQ:PL:SB
TcBrA4_Chr32	160599	.	T	A	1573.77	.	BaseQRankSum=2.346;ClippingRankSum=0.000;DP=102;ExcessHet=3.0103;MLEAC=1,0;MLEAF=0.500,0.00;MQRankSum=0.000;RAW_MQ=179928.00;ReadPosRankSum=0.361;ANN=A|missense_variant|MODERATE|hypothetical_protein%2C_conserved|TcBrA4_0098440|transcript|TcBrA4_0098440-RA|protein_coding|1/1|c.1247T>A|p.Val416Glu|1247/11751|1247/11751|416/3916||,A|downstream_gene_variant|MODIFIER|Nucleoporin_NUP65|TcBrA4_0098420|transcript|TcBrA4_0098420-RA|protein_coding||c.*2855T>A|||||2855|,A|downstream_gene_variant|MODIFIER|hypothetical_protein%2C_conserved|TcBrA4_0098430|transcript|TcBrA4_0098430-RA|protein_coding||c.*1854T>A|||||1854|	GT:AD:DP:GQ:PGT:PID:PL:SB
TcBrA4_Chr32	160604	.	T	G	1584.77	.	BaseQRankSum=2.571;ClippingRankSum=0.000;DP=94;ExcessHet=3.0103;MLEAC=1,0;MLEAF=0.500,0.00;MQRankSum=0.000;RAW_MQ=165816.00;ReadPosRankSum=-0.195;ANN=G|missense_variant|MODERATE|hypothetical_protein%2C_conserved|TcBrA4_0098440|transcript|TcBrA4_0098440-RA|protein_coding|1/1|c.1252T>G|p.Leu418Val|1252/11751|1252/11751|418/3916||,G|downstream_gene_variant|MODIFIER|Nucleoporin_NUP65|TcBrA4_0098420|transcript|TcBrA4_0098420-RA|protein_coding||c.*2860T>G|||||2860|,G|downstream_gene_variant|MODIFIER|hypothetical_protein%2C_conserved|TcBrA4_0098430|transcript|TcBrA4_0098430-RA|protein_coding||c.*1859T>G|||||1859|	GT:AD:DP:GQ:PGT:PID:PL:SB
TcBrA4_Chr32	160801	.	T	G	1400.77	.	BaseQRankSum=2.354;ClippingRankSum=0.000;DP=98;ExcessHet=3.0103;MLEAC=1,0;MLEAF=0.500,0.00;MQRankSum=0.000;RAW_MQ=172872.00;ReadPosRankSum=-0.761;ANN=G|synonymous_variant|LOW|hypothetical_protein%2C_conserved|TcBrA4_0098440|transcript|TcBrA4_0098440-RA|protein_coding|1/1|c.1449T>G|p.Leu483Leu|1449/11751|1449/11751|483/3916||,G|downstream_gene_variant|MODIFIER|Nucleoporin_NUP65|TcBrA4_0098420|transcript|TcBrA4_0098420-RA|protein_coding||c.*3057T>G|||||3057|,G|downstream_gene_variant|MODIFIER|hypothetical_protein%2C_conserved|TcBrA4_0098430|transcript|TcBrA4_0098430-RA|protein_coding||c.*2056T>G|||||2056|	GT:AD:DP:GQ:PL:SB
TcBrA4_Chr32	160981	.	G	A	1027.77	.	BaseQRankSum=0.251;ClippingRankSum=0.000;DP=79;ExcessHet=3.0103;MLEAC=1,0;MLEAF=0.500,0.00;MQRankSum=0.000;RAW_MQ=139356.00;ReadPosRankSum=-0.472;ANN=A|missense_variant|MODERATE|hypothetical_protein%2C_conserved|TcBrA4_0098440|transcript|TcBrA4_0098440-RA|protein_coding|1/1|c.1629G>A|p.Met543Ile|1629/11751|1629/11751|543/3916||,A|downstream_gene_variant|MODIFIER|Nucleoporin_NUP65|TcBrA4_0098420|transcript|TcBrA4_0098420-RA|protein_coding||c.*3237G>A|||||3237|,A|downstream_gene_variant|MODIFIER|hypothetical_protein%2C_conserved|TcBrA4_0098430|transcript|TcBrA4_0098430-RA|protein_coding||c.*2236G>A|||||2236|	GT:AD:DP:GQ:PL:SB
TcBrA4_Chr32	161003	.	T	G	1119.77	.	BaseQRankSum=1.717;ClippingRankSum=0.000;DP=82;ExcessHet=3.0103;MLEAC=1,0;MLEAF=0.500,0.00;MQRankSum=0.000;RAW_MQ=144648.00;ReadPosRankSum=-0.178;ANN=G|missense_variant|MODERATE|hypothetical_protein%2C_conserved|TcBrA4_0098440|transcript|TcBrA4_0098440-RA|protein_coding|1/1|c.1651T>G|p.Phe551Val|1651/11751|1651/11751|551/3916||,G|downstream_gene_variant|MODIFIER|Nucleoporin_NUP65|TcBrA4_0098420|transcript|TcBrA4_0098420-RA|protein_coding||c.*3259T>G|||||3259|,G|downstream_gene_variant|MODIFIER|hypothetical_protein%2C_conserved|TcBrA4_0098430|transcript|TcBrA4_0098430-RA|protein_coding||c.*2258T>G|||||2258|	GT:AD:DP:GQ:PL:SB
TcBrA4_Chr32	161208	.	C	A	1357.77	.	BaseQRankSum=-1.770;ClippingRankSum=0.000;DP=94;ExcessHet=3.0103;MLEAC=1,0;MLEAF=0.500,0.00;MQRankSum=0.000;RAW_MQ=165816.00;ReadPosRankSum=-0.275;ANN=A|missense_variant|MODERATE|hypothetical_protein%2C_conserved|TcBrA4_0098440|transcript|TcBrA4_0098440-RA|protein_coding|1/1|c.1856C>A|p.Ala619Asp|1856/11751|1856/11751|619/3916||,A|downstream_gene_variant|MODIFIER|Nucleoporin_NUP65|TcBrA4_0098420|transcript|TcBrA4_0098420-RA|protein_coding||c.*3464C>A|||||3464|,A|downstream_gene_variant|MODIFIER|hypothetical_protein%2C_conserved|TcBrA4_0098430|transcript|TcBrA4_0098430-RA|protein_coding||c.*2463C>A|||||2463|	GT:AD:DP:GQ:PL:SB
TcBrA4_Chr32	161305	.	C	A	1369.77	.	BaseQRankSum=-0.406;ClippingRankSum=0.000;DP=85;ExcessHet=3.0103;MLEAC=1,0;MLEAF=0.500,0.00;MQRankSum=0.000;RAW_MQ=149940.00;ReadPosRankSum=1.047;ANN=A|synonymous_variant|LOW|hypothetical_protein%2C_conserved|TcBrA4_0098440|transcript|TcBrA4_0098440-RA|protein_coding|1/1|c.1953C>A|p.Leu651Leu|1953/11751|1953/11751|651/3916||,A|downstream_gene_variant|MODIFIER|Nucleoporin_NUP65|TcBrA4_0098420|transcript|TcBrA4_0098420-RA|protein_coding||c.*3561C>A|||||3561|,A|downstream_gene_variant|MODIFIER|hypothetical_protein%2C_conserved|TcBrA4_0098430|transcript|TcBrA4_0098430-RA|protein_coding||c.*2560C>A|||||2560|	GT:AD:DP:GQ:PL:SB
TcBrA4_Chr32	161816	.	C	T	1252.77	.	BaseQRankSum=-0.550;ClippingRankSum=0.000;DP=92;ExcessHet=3.0103;MLEAC=1,0;MLEAF=0.500,0.00;MQRankSum=0.000;RAW_MQ=162288.00;ReadPosRankSum=-0.575;ANN=T|synonymous_variant|LOW|hypothetical_protein%2C_conserved|TcBrA4_0098440|transcript|TcBrA4_0098440-RA|protein_coding|1/1|c.2464C>T|p.Leu822Leu|2464/11751|2464/11751|822/3916||,T|downstream_gene_variant|MODIFIER|Nucleoporin_NUP65|TcBrA4_0098420|transcript|TcBrA4_0098420-RA|protein_coding||c.*4072C>T|||||4072|,T|downstream_gene_variant|MODIFIER|hypothetical_protein%2C_conserved|TcBrA4_0098430|transcript|TcBrA4_0098430-RA|protein_coding||c.*3071C>T|||||3071|	GT:AD:DP:GQ:PL:SB
TcBrA4_Chr32	161867	.	A	G	1495.77	.	BaseQRankSum=-0.740;ClippingRankSum=0.000;DP=91;ExcessHet=3.0103;MLEAC=1,0;MLEAF=0.500,0.00;MQRankSum=0.000;RAW_MQ=160524.00;ReadPosRankSum=-0.447;ANN=G|missense_variant|MODERATE|hypothetical_protein%2C_conserved|TcBrA4_0098440|transcript|TcBrA4_0098440-RA|protein_coding|1/1|c.2515A>G|p.Arg839Gly|2515/11751|2515/11751|839/3916||,G|downstream_gene_variant|MODIFIER|Nucleoporin_NUP65|TcBrA4_0098420|transcript|TcBrA4_0098420-RA|protein_coding||c.*4123A>G|||||4123|,G|downstream_gene_variant|MODIFIER|hypothetical_protein%2C_conserved|TcBrA4_0098430|transcript|TcBrA4_0098430-RA|protein_coding||c.*3122A>G|||||3122|	GT:AD:DP:GQ:PL:SB
TcBrA4_Chr32	162079	.	C	G	1701.77	.	BaseQRankSum=-0.079;ClippingRankSum=0.000;DP=106;ExcessHet=3.0103;MLEAC=1,0;MLEAF=0.500,0.00;MQRankSum=0.000;RAW_MQ=186984.00;ReadPosRankSum=-0.144;ANN=G|synonymous_variant|LOW|hypothetical_protein%2C_conserved|TcBrA4_0098440|transcript|TcBrA4_0098440-RA|protein_coding|1/1|c.2727C>G|p.Leu909Leu|2727/11751|2727/11751|909/3916||,G|downstream_gene_variant|MODIFIER|Nucleoporin_NUP65|TcBrA4_0098420|transcript|TcBrA4_0098420-RA|protein_coding||c.*4335C>G|||||4335|,G|downstream_gene_variant|MODIFIER|hypothetical_protein%2C_conserved|TcBrA4_0098430|transcript|TcBrA4_0098430-RA|protein_coding||c.*3334C>G|||||3334|	GT:AD:DP:GQ:PL:SB
TcBrA4_Chr32	162092	.	A	G	1690.77	.	BaseQRankSum=-0.940;ClippingRankSum=0.000;DP=111;ExcessHet=3.0103;MLEAC=1,0;MLEAF=0.500,0.00;MQRankSum=0.000;RAW_MQ=195804.00;ReadPosRankSum=0.865;ANN=G|missense_variant|MODERATE|hypothetical_protein%2C_conserved|TcBrA4_0098440|transcript|TcBrA4_0098440-RA|protein_coding|1/1|c.2740A>G|p.Asn914Asp|2740/11751|2740/11751|914/3916||,G|downstream_gene_variant|MODIFIER|Nucleoporin_NUP65|TcBrA4_0098420|transcript|TcBrA4_0098420-RA|protein_coding||c.*4348A>G|||||4348|,G|downstream_gene_variant|MODIFIER|hypothetical_protein%2C_conserved|TcBrA4_0098430|transcript|TcBrA4_0098430-RA|protein_coding||c.*3347A>G|||||3347|	GT:AD:DP:GQ:PL:SB
TcBrA4_Chr32	162293	.	T	C	1573.77	.	BaseQRankSum=2.591;ClippingRankSum=0.000;DP=96;ExcessHet=3.0103;MLEAC=1,0;MLEAF=0.500,0.00;MQRankSum=0.000;RAW_MQ=169344.00;ReadPosRankSum=1.906;ANN=C|missense_variant|MODERATE|hypothetical_protein%2C_conserved|TcBrA4_0098440|transcript|TcBrA4_0098440-RA|protein_coding|1/1|c.2941T>C|p.Phe981Leu|2941/11751|2941/11751|981/3916||,C|downstream_gene_variant|MODIFIER|Nucleoporin_NUP65|TcBrA4_0098420|transcript|TcBrA4_0098420-RA|protein_coding||c.*4549T>C|||||4549|,C|downstream_gene_variant|MODIFIER|hypothetical_protein%2C_conserved|TcBrA4_0098430|transcript|TcBrA4_0098430-RA|protein_coding||c.*3548T>C|||||3548|	GT:AD:DP:GQ:PL:SB
TcBrA4_Chr32	162443	.	C	T	1171.77	.	BaseQRankSum=0.827;ClippingRankSum=0.000;DP=98;ExcessHet=3.0103;MLEAC=1,0;MLEAF=0.500,0.00;MQRankSum=0.000;RAW_MQ=172872.00;ReadPosRankSum=-2.141;ANN=T|synonymous_variant|LOW|hypothetical_protein%2C_conserved|TcBrA4_0098440|transcript|TcBrA4_0098440-RA|protein_coding|1/1|c.3091C>T|p.Leu1031Leu|3091/11751|3091/11751|1031/3916||,T|downstream_gene_variant|MODIFIER|Nucleoporin_NUP65|TcBrA4_0098420|transcript|TcBrA4_0098420-RA|protein_coding||c.*4699C>T|||||4699|,T|downstream_gene_variant|MODIFIER|hypothetical_protein%2C_conserved|TcBrA4_0098430|transcript|TcBrA4_0098430-RA|protein_coding||c.*3698C>T|||||3698|	GT:AD:DP:GQ:PL:SB
TcBrA4_Chr32	163187	.	G	A	1160.77	.	BaseQRankSum=-1.814;ClippingRankSum=0.000;DP=78;ExcessHet=3.0103;MLEAC=1,0;MLEAF=0.500,0.00;MQRankSum=0.000;RAW_MQ=137592.00;ReadPosRankSum=0.300;ANN=A|missense_variant|MODERATE|hypothetical_protein%2C_conserved|TcBrA4_0098440|transcript|TcBrA4_0098440-RA|protein_coding|1/1|c.3835G>A|p.Ala1279Thr|3835/11751|3835/11751|1279/3916||,A|downstream_gene_variant|MODIFIER|hypothetical_protein%2C_conserved|TcBrA4_0098430|transcript|TcBrA4_0098430-RA|protein_coding||c.*4442G>A|||||4442|	GT:AD:DP:GQ:PL:SB
TcBrA4_Chr32	163327	.	C	A	1103.77	.	BaseQRankSum=0.360;ClippingRankSum=0.000;DP=94;ExcessHet=3.0103;MLEAC=1,0;MLEAF=0.500,0.00;MQRankSum=0.000;RAW_MQ=165816.00;ReadPosRankSum=-0.467;ANN=A|synonymous_variant|LOW|hypothetical_protein%2C_conserved|TcBrA4_0098440|transcript|TcBrA4_0098440-RA|protein_coding|1/1|c.3975C>A|p.Arg1325Arg|3975/11751|3975/11751|1325/3916||,A|downstream_gene_variant|MODIFIER|hypothetical_protein%2C_conserved|TcBrA4_0098430|transcript|TcBrA4_0098430-RA|protein_coding||c.*4582C>A|||||4582|	GT:AD:DP:GQ:PL:SB
TcBrA4_Chr32	163960	.	A	G	1458.77	.	BaseQRankSum=-0.500;ClippingRankSum=0.000;DP=119;ExcessHet=3.0103;MLEAC=1,0;MLEAF=0.500,0.00;MQRankSum=0.000;RAW_MQ=209916.00;ReadPosRankSum=1.817;ANN=G|synonymous_variant|LOW|hypothetical_protein%2C_conserved|TcBrA4_0098440|transcript|TcBrA4_0098440-RA|protein_coding|1/1|c.4608A>G|p.Val1536Val|4608/11751|4608/11751|1536/3916||	GT:AD:DP:GQ:PL:SB
TcBrA4_Chr32	164558	.	A	G	1769.77	.	BaseQRankSum=-1.159;ClippingRankSum=0.000;DP=105;ExcessHet=3.0103;MLEAC=1,0;MLEAF=0.500,0.00;MQRankSum=0.000;RAW_MQ=185220.00;ReadPosRankSum=-0.072;ANN=G|missense_variant|MODERATE|hypothetical_protein%2C_conserved|TcBrA4_0098440|transcript|TcBrA4_0098440-RA|protein_coding|1/1|c.5206A>G|p.Ile1736Val|5206/11751|5206/11751|1736/3916||	GT:AD:DP:GQ:PL:SB
TcBrA4_Chr32	165031	.	T	C	1703.77	.	BaseQRankSum=-0.129;ClippingRankSum=0.000;DP=109;ExcessHet=3.0103;MLEAC=1,0;MLEAF=0.500,0.00;MQRankSum=0.000;RAW_MQ=192276.00;ReadPosRankSum=0.406;ANN=C|synonymous_variant|LOW|hypothetical_protein%2C_conserved|TcBrA4_0098440|transcript|TcBrA4_0098440-RA|protein_coding|1/1|c.5679T>C|p.Ile1893Ile|5679/11751|5679/11751|1893/3916||	GT:AD:DP:GQ:PL:SB
TcBrA4_Chr32	165163	.	C	T	1328.77	.	BaseQRankSum=0.203;ClippingRankSum=0.000;DP=91;ExcessHet=3.0103;MLEAC=1,0;MLEAF=0.500,0.00;MQRankSum=0.000;RAW_MQ=160524.00;ReadPosRankSum=-1.259;ANN=T|synonymous_variant|LOW|hypothetical_protein%2C_conserved|TcBrA4_0098440|transcript|TcBrA4_0098440-RA|protein_coding|1/1|c.5811C>T|p.Ala1937Ala|5811/11751|5811/11751|1937/3916||	GT:AD:DP:GQ:PL:SB
TcBrA4_Chr32	165478	.	A	G	1207.77	.	BaseQRankSum=0.132;ClippingRankSum=0.000;DP=88;ExcessHet=3.0103;MLEAC=1,0;MLEAF=0.500,0.00;MQRankSum=0.000;RAW_MQ=155232.00;ReadPosRankSum=1.962;ANN=G|synonymous_variant|LOW|hypothetical_protein%2C_conserved|TcBrA4_0098440|transcript|TcBrA4_0098440-RA|protein_coding|1/1|c.6126A>G|p.Leu2042Leu|6126/11751|6126/11751|2042/3916||	GT:AD:DP:GQ:PL:SB
TcBrA4_Chr32	165716	.	T	G	1197.77	.	BaseQRankSum=2.878;ClippingRankSum=0.000;DP=89;ExcessHet=3.0103;MLEAC=1,0;MLEAF=0.500,0.00;MQRankSum=0.000;RAW_MQ=156996.00;ReadPosRankSum=1.754;ANN=G|missense_variant|MODERATE|hypothetical_protein%2C_conserved|TcBrA4_0098440|transcript|TcBrA4_0098440-RA|protein_coding|1/1|c.6364T>G|p.Phe2122Val|6364/11751|6364/11751|2122/3916||	GT:AD:DP:GQ:PL:SB
TcBrA4_Chr32	165802	.	A	G	892.77	.	BaseQRankSum=-0.740;ClippingRankSum=0.000;DP=88;ExcessHet=3.0103;MLEAC=1,0;MLEAF=0.500,0.00;MQRankSum=0.000;RAW_MQ=155232.00;ReadPosRankSum=0.285;ANN=G|synonymous_variant|LOW|hypothetical_protein%2C_conserved|TcBrA4_0098440|transcript|TcBrA4_0098440-RA|protein_coding|1/1|c.6450A>G|p.Ala2150Ala|6450/11751|6450/11751|2150/3916||	GT:AD:DP:GQ:PL:SB
TcBrA4_Chr32	166656	.	A	G	1313.77	.	BaseQRankSum=1.417;ClippingRankSum=0.000;DP=77;ExcessHet=3.0103;MLEAC=1,0;MLEAF=0.500,0.00;MQRankSum=0.000;RAW_MQ=135828.00;ReadPosRankSum=-0.959;ANN=G|missense_variant|MODERATE|hypothetical_protein%2C_conserved|TcBrA4_0098440|transcript|TcBrA4_0098440-RA|protein_coding|1/1|c.7304A>G|p.His2435Arg|7304/11751|7304/11751|2435/3916||	GT:AD:DP:GQ:PL:SB
TcBrA4_Chr32	166948	.	A	G	886.77	.	BaseQRankSum=-0.109;ClippingRankSum=0.000;DP=70;ExcessHet=3.0103;MLEAC=1,0;MLEAF=0.500,0.00;MQRankSum=0.000;RAW_MQ=123480.00;ReadPosRankSum=-1.306;ANN=G|synonymous_variant|LOW|hypothetical_protein%2C_conserved|TcBrA4_0098440|transcript|TcBrA4_0098440-RA|protein_coding|1/1|c.7596A>G|p.Lys2532Lys|7596/11751|7596/11751|2532/3916||,G|upstream_gene_variant|MODIFIER|hypothetical_protein%2C_conserved|TcBrA4_0098450|transcript|TcBrA4_0098450-RA|protein_coding||c.-4979A>G|||||4979|	GT:AD:DP:GQ:PL:SB
TcBrA4_Chr32	167133	.	A	C	1231.77	.	BaseQRankSum=0.735;ClippingRankSum=0.000;DP=87;ExcessHet=3.0103;MLEAC=1,0;MLEAF=0.500,0.00;MQRankSum=0.000;RAW_MQ=153468.00;ReadPosRankSum=1.257;ANN=C|missense_variant|MODERATE|hypothetical_protein%2C_conserved|TcBrA4_0098440|transcript|TcBrA4_0098440-RA|protein_coding|1/1|c.7781A>C|p.Glu2594Ala|7781/11751|7781/11751|2594/3916||,C|upstream_gene_variant|MODIFIER|hypothetical_protein%2C_conserved|TcBrA4_0098450|transcript|TcBrA4_0098450-RA|protein_coding||c.-4794A>C|||||4794|	GT:AD:DP:GQ:PL:SB
TcBrA4_Chr32	167177	.	C	A	1195.77	.	BaseQRankSum=0.954;ClippingRankSum=0.000;DP=89;ExcessHet=3.0103;MLEAC=1,0;MLEAF=0.500,0.00;MQRankSum=0.000;RAW_MQ=156996.00;ReadPosRankSum=1.204;ANN=A|missense_variant|MODERATE|hypothetical_protein%2C_conserved|TcBrA4_0098440|transcript|TcBrA4_0098440-RA|protein_coding|1/1|c.7825C>A|p.Arg2609Ser|7825/11751|7825/11751|2609/3916||,A|upstream_gene_variant|MODIFIER|hypothetical_protein%2C_conserved|TcBrA4_0098450|transcript|TcBrA4_0098450-RA|protein_coding||c.-4750C>A|||||4750|	GT:AD:DP:GQ:PL:SB
TcBrA4_Chr32	167410	.	C	T	1248.77	.	BaseQRankSum=-1.517;ClippingRankSum=0.000;DP=96;ExcessHet=3.0103;MLEAC=1,0;MLEAF=0.500,0.00;MQRankSum=0.000;RAW_MQ=169344.00;ReadPosRankSum=0.091;ANN=T|synonymous_variant|LOW|hypothetical_protein%2C_conserved|TcBrA4_0098440|transcript|TcBrA4_0098440-RA|protein_coding|1/1|c.8058C>T|p.Gly2686Gly|8058/11751|8058/11751|2686/3916||,T|upstream_gene_variant|MODIFIER|hypothetical_protein%2C_conserved|TcBrA4_0098450|transcript|TcBrA4_0098450-RA|protein_coding||c.-4517C>T|||||4517|	GT:AD:DP:GQ:PL:SB
TcBrA4_Chr32	167924	.	A	C	1018.77	.	BaseQRankSum=2.003;ClippingRankSum=0.000;DP=82;ExcessHet=3.0103;MLEAC=1,0;MLEAF=0.500,0.00;MQRankSum=0.000;RAW_MQ=144648.00;ReadPosRankSum=0.534;ANN=C|missense_variant|MODERATE|hypothetical_protein%2C_conserved|TcBrA4_0098440|transcript|TcBrA4_0098440-RA|protein_coding|1/1|c.8572A>C|p.Lys2858Gln|8572/11751|8572/11751|2858/3916||,C|upstream_gene_variant|MODIFIER|hypothetical_protein%2C_conserved|TcBrA4_0098450|transcript|TcBrA4_0098450-RA|protein_coding||c.-4003A>C|||||4003|	GT:AD:DP:GQ:PL:SB
TcBrA4_Chr32	168224	.	G	A	1778.77	.	BaseQRankSum=-1.898;ClippingRankSum=0.000;DP=80;ExcessHet=3.0103;MLEAC=1,0;MLEAF=0.500,0.00;MQRankSum=-4.917;RAW_MQ=117235.00;ReadPosRankSum=1.134;ANN=A|missense_variant|MODERATE|hypothetical_protein%2C_conserved|TcBrA4_0098440|transcript|TcBrA4_0098440-RA|protein_coding|1/1|c.8872G>A|p.Ala2958Thr|8872/11751|8872/11751|2958/3916||,A|upstream_gene_variant|MODIFIER|hypothetical_protein%2C_conserved|TcBrA4_0098450|transcript|TcBrA4_0098450-RA|protein_coding||c.-3703G>A|||||3703|	GT:AD:DP:GQ:PGT:PID:PL:SB
TcBrA4_Chr32	168230	.	A	C	1740.77	.	BaseQRankSum=-0.988;ClippingRankSum=0.000;DP=82;ExcessHet=3.0103;MLEAC=1,0;MLEAF=0.500,0.00;MQRankSum=-4.988;RAW_MQ=124374.00;ReadPosRankSum=2.200;ANN=C|synonymous_variant|LOW|hypothetical_protein%2C_conserved|TcBrA4_0098440|transcript|TcBrA4_0098440-RA|protein_coding|1/1|c.8878A>C|p.Arg2960Arg|8878/11751|8878/11751|2960/3916||,C|upstream_gene_variant|MODIFIER|hypothetical_protein%2C_conserved|TcBrA4_0098450|transcript|TcBrA4_0098450-RA|protein_coding||c.-3697A>C|||||3697|	GT:AD:DP:GQ:PGT:PID:PL:SB
TcBrA4_Chr32	168249	.	T	G	1570.77	.	BaseQRankSum=0.344;ClippingRankSum=0.000;DP=87;ExcessHet=3.0103;MLEAC=1,0;MLEAF=0.500,0.00;MQRankSum=-6.330;RAW_MQ=124737.00;ReadPosRankSum=0.773;ANN=G|missense_variant|MODERATE|hypothetical_protein%2C_conserved|TcBrA4_0098440|transcript|TcBrA4_0098440-RA|protein_coding|1/1|c.8897T>G|p.Met2966Arg|8897/11751|8897/11751|2966/3916||,G|upstream_gene_variant|MODIFIER|hypothetical_protein%2C_conserved|TcBrA4_0098450|transcript|TcBrA4_0098450-RA|protein_coding||c.-3678T>G|||||3678|	GT:AD:DP:GQ:PGT:PID:PL:SB
TcBrA4_Chr32	168277	.	A	AGATGATGAT	1108.73	.	BaseQRankSum=0.286;ClippingRankSum=0.000;DP=76;ExcessHet=3.0103;MLEAC=1,0;MLEAF=0.500,0.00;MQRankSum=-7.505;RAW_MQ=103981.00;ReadPosRankSum=-2.173;ANN=AGATGATGAT|conservative_inframe_insertion|MODERATE|hypothetical_protein%2C_conserved|TcBrA4_0098440|transcript|TcBrA4_0098440-RA|protein_coding|1/1|c.8938_8946dupGATGATGAT|p.Asp2980_Asp2982dup|8947/11751|8947/11751|2983/3916||INFO_REALIGN_3_PRIME,AGATGATGAT|upstream_gene_variant|MODIFIER|hypothetical_protein%2C_conserved|TcBrA4_0098450|transcript|TcBrA4_0098450-RA|protein_coding||c.-3650_-3649insGATGATGAT|||||3649|	GT:AD:DP:GQ:PL:SB
TcBrA4_Chr32	168311	.	A	C	772.77	.	BaseQRankSum=0.930;ClippingRankSum=0.000;DP=67;ExcessHet=3.0103;MLEAC=1,0;MLEAF=0.500,0.00;MQRankSum=-6.922;RAW_MQ=90762.00;ReadPosRankSum=-2.088;ANN=C|missense_variant|MODERATE|hypothetical_protein%2C_conserved|TcBrA4_0098440|transcript|TcBrA4_0098440-RA|protein_coding|1/1|c.8959A>C|p.Met2987Leu|8959/11751|8959/11751|2987/3916||,C|upstream_gene_variant|MODIFIER|hypothetical_protein%2C_conserved|TcBrA4_0098450|transcript|TcBrA4_0098450-RA|protein_coding||c.-3616A>C|||||3616|	GT:AD:DP:GQ:PL:SB
TcBrA4_Chr32	168341	.	G	A	1119.77	.	BaseQRankSum=0.476;ClippingRankSum=0.000;DP=68;ExcessHet=3.0103;MLEAC=1,0;MLEAF=0.500,0.00;MQRankSum=-5.839;RAW_MQ=98841.00;ReadPosRankSum=0.642;ANN=A|missense_variant|MODERATE|hypothetical_protein%2C_conserved|TcBrA4_0098440|transcript|TcBrA4_0098440-RA|protein_coding|1/1|c.8989G>A|p.Glu2997Lys|8989/11751|8989/11751|2997/3916||,A|upstream_gene_variant|MODIFIER|hypothetical_protein%2C_conserved|TcBrA4_0098450|transcript|TcBrA4_0098450-RA|protein_coding||c.-3586G>A|||||3586|	GT:AD:DP:GQ:PGT:PID:PL:SB
TcBrA4_Chr32	168352	.	A	G	1155.77	.	BaseQRankSum=0.007;ClippingRankSum=0.000;DP=70;ExcessHet=3.0103;MLEAC=1,0;MLEAF=0.500,0.00;MQRankSum=-5.600;RAW_MQ=103557.00;ReadPosRankSum=0.976;ANN=G|synonymous_variant|LOW|hypothetical_protein%2C_conserved|TcBrA4_0098440|transcript|TcBrA4_0098440-RA|protein_coding|1/1|c.9000A>G|p.Glu3000Glu|9000/11751|9000/11751|3000/3916||,G|upstream_gene_variant|MODIFIER|hypothetical_protein%2C_conserved|TcBrA4_0098450|transcript|TcBrA4_0098450-RA|protein_coding||c.-3575A>G|||||3575|	GT:AD:DP:GQ:PGT:PID:PL:SB
TcBrA4_Chr32	168353	.	A	G	1155.77	.	BaseQRankSum=0.559;ClippingRankSum=0.000;DP=70;ExcessHet=3.0103;MLEAC=1,0;MLEAF=0.500,0.00;MQRankSum=-5.600;RAW_MQ=103557.00;ReadPosRankSum=0.976;ANN=G|missense_variant|MODERATE|hypothetical_protein%2C_conserved|TcBrA4_0098440|transcript|TcBrA4_0098440-RA|protein_coding|1/1|c.9001A>G|p.Lys3001Glu|9001/11751|9001/11751|3001/3916||,G|upstream_gene_variant|MODIFIER|hypothetical_protein%2C_conserved|TcBrA4_0098450|transcript|TcBrA4_0098450-RA|protein_coding||c.-3574A>G|||||3574|	GT:AD:DP:GQ:PGT:PID:PL:SB
TcBrA4_Chr32	168577	.	C	A	1569.77	.	BaseQRankSum=1.400;ClippingRankSum=0.000;DP=111;ExcessHet=3.0103;MLEAC=1,0;MLEAF=0.500,0.00;MQRankSum=2.155;RAW_MQ=190724.00;ReadPosRankSum=0.591;ANN=A|missense_variant|MODERATE|hypothetical_protein%2C_conserved|TcBrA4_0098440|transcript|TcBrA4_0098440-RA|protein_coding|1/1|c.9225C>A|p.His3075Gln|9225/11751|9225/11751|3075/3916||,A|upstream_gene_variant|MODIFIER|hypothetical_protein%2C_conserved|TcBrA4_0098450|transcript|TcBrA4_0098450-RA|protein_coding||c.-3350C>A|||||3350|	GT:AD:DP:GQ:PL:SB
TcBrA4_Chr32	168697	.	G	A	1415.77	.	BaseQRankSum=0.646;ClippingRankSum=0.000;DP=112;ExcessHet=3.0103;MLEAC=1,0;MLEAF=0.500,0.00;MQRankSum=0.000;RAW_MQ=197568.00;ReadPosRankSum=-2.769;ANN=A|synonymous_variant|LOW|hypothetical_protein%2C_conserved|TcBrA4_0098440|transcript|TcBrA4_0098440-RA|protein_coding|1/1|c.9345G>A|p.Leu3115Leu|9345/11751|9345/11751|3115/3916||,A|upstream_gene_variant|MODIFIER|hypothetical_protein%2C_conserved|TcBrA4_0098450|transcript|TcBrA4_0098450-RA|protein_coding||c.-3230G>A|||||3230|	GT:AD:DP:GQ:PL:SB
TcBrA4_Chr32	168928	.	G	C	1479.77	.	BaseQRankSum=0.463;ClippingRankSum=0.000;DP=104;ExcessHet=3.0103;MLEAC=1,0;MLEAF=0.500,0.00;MQRankSum=0.000;RAW_MQ=183456.00;ReadPosRankSum=1.077;ANN=C|synonymous_variant|LOW|hypothetical_protein%2C_conserved|TcBrA4_0098440|transcript|TcBrA4_0098440-RA|protein_coding|1/1|c.9576G>C|p.Leu3192Leu|9576/11751|9576/11751|3192/3916||,C|upstream_gene_variant|MODIFIER|hypothetical_protein%2C_conserved|TcBrA4_0098450|transcript|TcBrA4_0098450-RA|protein_coding||c.-2999G>C|||||2999|	GT:AD:DP:GQ:PL:SB
TcBrA4_Chr32	169777	.	T	A	1507.77	.	BaseQRankSum=-1.424;ClippingRankSum=0.000;DP=97;ExcessHet=3.0103;MLEAC=1,0;MLEAF=0.500,0.00;MQRankSum=0.000;RAW_MQ=171108.00;ReadPosRankSum=0.426;ANN=A|missense_variant|MODERATE|hypothetical_protein%2C_conserved|TcBrA4_0098440|transcript|TcBrA4_0098440-RA|protein_coding|1/1|c.10425T>A|p.Phe3475Leu|10425/11751|10425/11751|3475/3916||,A|upstream_gene_variant|MODIFIER|hypothetical_protein%2C_conserved|TcBrA4_0098450|transcript|TcBrA4_0098450-RA|protein_coding||c.-2150T>A|||||2150|	GT:AD:DP:GQ:PL:SB
TcBrA4_Chr32	171101	.	T	TA	360.73	.	BaseQRankSum=-0.451;ClippingRankSum=0.000;DP=60;ExcessHet=3.0103;MLEAC=1,0;MLEAF=0.500,0.00;MQRankSum=0.000;RAW_MQ=105840.00;ReadPosRankSum=-0.633;ANN=TA|frameshift_variant|HIGH|hypothetical_protein%2C_conserved|TcBrA4_0098440|transcript|TcBrA4_0098440-RA|protein_coding|1/1|c.11740dupA|p.Arg3914fs|11741/11751|11741/11751|3914/3916||INFO_REALIGN_3_PRIME,TA|upstream_gene_variant|MODIFIER|hypothetical_protein%2C_conserved|TcBrA4_0098450|transcript|TcBrA4_0098450-RA|protein_coding||c.-826_-825insA|||||825|,TA|upstream_gene_variant|MODIFIER|predicted_TPR_repeat_protein|TcBrA4_0098460|transcript|TcBrA4_0098460-RA|protein_coding||c.-4885_-4884insA|||||4884|	GT:AD:DP:GQ:PL:SB
TcBrA4_Chr32	171761	.	C	T	912.77	.	BaseQRankSum=-0.988;ClippingRankSum=0.000;DP=76;ExcessHet=3.0103;MLEAC=1,0;MLEAF=0.500,0.00;MQRankSum=0.000;RAW_MQ=134064.00;ReadPosRankSum=-0.513;ANN=T|upstream_gene_variant|MODIFIER|hypothetical_protein%2C_conserved|TcBrA4_0098450|transcript|TcBrA4_0098450-RA|protein_coding||c.-166C>T|||||166|,T|upstream_gene_variant|MODIFIER|predicted_TPR_repeat_protein|TcBrA4_0098460|transcript|TcBrA4_0098460-RA|protein_coding||c.-4225C>T|||||4225|,T|downstream_gene_variant|MODIFIER|hypothetical_protein%2C_conserved|TcBrA4_0098440|transcript|TcBrA4_0098440-RA|protein_coding||c.*658C>T|||||658|,T|intergenic_region|MODIFIER|hypothetical_protein%2C_conserved-hypothetical_protein%2C_conserved|TcBrA4_0098440-TcBrA4_0098450|intergenic_region|TcBrA4_0098440-TcBrA4_0098450|||n.171761C>T||||||	GT:AD:DP:GQ:PL:SB
TcBrA4_Chr32	172343	.	C	T	1615.77	.	BaseQRankSum=-0.593;ClippingRankSum=0.000;DP=98;ExcessHet=3.0103;MLEAC=1,0;MLEAF=0.500,0.00;MQRankSum=0.000;RAW_MQ=172872.00;ReadPosRankSum=-0.149;ANN=T|synonymous_variant|LOW|hypothetical_protein%2C_conserved|TcBrA4_0098450|transcript|TcBrA4_0098450-RA|protein_coding|1/1|c.417C>T|p.Pro139Pro|417/3210|417/3210|139/1069||,T|upstream_gene_variant|MODIFIER|predicted_TPR_repeat_protein|TcBrA4_0098460|transcript|TcBrA4_0098460-RA|protein_coding||c.-3643C>T|||||3643|,T|downstream_gene_variant|MODIFIER|hypothetical_protein%2C_conserved|TcBrA4_0098440|transcript|TcBrA4_0098440-RA|protein_coding||c.*1240C>T|||||1240|	GT:AD:DP:GQ:PL:SB
TcBrA4_Chr32	175346	.	GT	G	802.73	.	BaseQRankSum=-0.104;ClippingRankSum=0.000;DP=104;ExcessHet=3.0103;MLEAC=1,0;MLEAF=0.500,0.00;MQRankSum=-3.843;RAW_MQ=170990.00;ReadPosRankSum=-0.891;ANN=G|upstream_gene_variant|MODIFIER|predicted_TPR_repeat_protein|TcBrA4_0098460|transcript|TcBrA4_0098460-RA|protein_coding||c.-639delT|||||639|,G|upstream_gene_variant|MODIFIER|vacuolar_ATP_synthase_subunit_d|TcBrA4_0098470|transcript|TcBrA4_0098470-RA|protein_coding||c.-3113delT|||||3113|,G|upstream_gene_variant|MODIFIER|Endonuclease/Exonuclease/phosphatase_family%2C_putative|TcBrA4_0098480|transcript|TcBrA4_0098480-RA|protein_coding||c.-4366delT|||||4366|,G|downstream_gene_variant|MODIFIER|hypothetical_protein%2C_conserved|TcBrA4_0098440|transcript|TcBrA4_0098440-RA|protein_coding||c.*4244delT|||||4244|,G|downstream_gene_variant|MODIFIER|hypothetical_protein%2C_conserved|TcBrA4_0098450|transcript|TcBrA4_0098450-RA|protein_coding||c.*211delT|||||211|,G|intergenic_region|MODIFIER|hypothetical_protein%2C_conserved-predicted_TPR_repeat_protein|TcBrA4_0098450-TcBrA4_0098460|intergenic_region|TcBrA4_0098450-TcBrA4_0098460|||n.175347delT||||||	GT:AD:DP:GQ:PL:SB
TcBrA4_Chr32	175451	.	G	A	1425.77	.	BaseQRankSum=0.273;ClippingRankSum=0.000;DP=74;ExcessHet=3.0103;MLEAC=1,0;MLEAF=0.500,0.00;MQRankSum=-2.391;RAW_MQ=126480.00;ReadPosRankSum=-0.818;ANN=A|upstream_gene_variant|MODIFIER|predicted_TPR_repeat_protein|TcBrA4_0098460|transcript|TcBrA4_0098460-RA|protein_coding||c.-535G>A|||||535|,A|upstream_gene_variant|MODIFIER|vacuolar_ATP_synthase_subunit_d|TcBrA4_0098470|transcript|TcBrA4_0098470-RA|protein_coding||c.-3009G>A|||||3009|,A|upstream_gene_variant|MODIFIER|Endonuclease/Exonuclease/phosphatase_family%2C_putative|TcBrA4_0098480|transcript|TcBrA4_0098480-RA|protein_coding||c.-4262G>A|||||4262|,A|downstream_gene_variant|MODIFIER|hypothetical_protein%2C_conserved|TcBrA4_0098440|transcript|TcBrA4_0098440-RA|protein_coding||c.*4348G>A|||||4348|,A|downstream_gene_variant|MODIFIER|hypothetical_protein%2C_conserved|TcBrA4_0098450|transcript|TcBrA4_0098450-RA|protein_coding||c.*315G>A|||||315|,A|intergenic_region|MODIFIER|hypothetical_protein%2C_conserved-predicted_TPR_repeat_protein|TcBrA4_0098450-TcBrA4_0098460|intergenic_region|TcBrA4_0098450-TcBrA4_0098460|||n.175451G>A||||||	GT:AD:DP:GQ:PL:SB
TcBrA4_Chr32	175517	.	AG	A	625.73	.	BaseQRankSum=0.557;ClippingRankSum=0.000;DP=46;ExcessHet=3.0103;MLEAC=1,0;MLEAF=0.500,0.00;MQRankSum=-4.005;RAW_MQ=67326.00;ReadPosRankSum=-0.054;ANN=A|upstream_gene_variant|MODIFIER|predicted_TPR_repeat_protein|TcBrA4_0098460|transcript|TcBrA4_0098460-RA|protein_coding||c.-468delG|||||468|,A|upstream_gene_variant|MODIFIER|vacuolar_ATP_synthase_subunit_d|TcBrA4_0098470|transcript|TcBrA4_0098470-RA|protein_coding||c.-2942delG|||||2942|,A|upstream_gene_variant|MODIFIER|Endonuclease/Exonuclease/phosphatase_family%2C_putative|TcBrA4_0098480|transcript|TcBrA4_0098480-RA|protein_coding||c.-4195delG|||||4195|,A|downstream_gene_variant|MODIFIER|hypothetical_protein%2C_conserved|TcBrA4_0098440|transcript|TcBrA4_0098440-RA|protein_coding||c.*4415delG|||||4415|,A|downstream_gene_variant|MODIFIER|hypothetical_protein%2C_conserved|TcBrA4_0098450|transcript|TcBrA4_0098450-RA|protein_coding||c.*382delG|||||382|,A|intergenic_region|MODIFIER|hypothetical_protein%2C_conserved-predicted_TPR_repeat_protein|TcBrA4_0098450-TcBrA4_0098460|intergenic_region|TcBrA4_0098450-TcBrA4_0098460|||n.175518delG||||||	GT:AD:DP:GQ:PL:SB
TcBrA4_Chr32	175518	.	G	GA	611.73	.	BaseQRankSum=0.478;ClippingRankSum=0.000;DP=46;ExcessHet=3.0103;MLEAC=1,0;MLEAF=0.500,0.00;MQRankSum=4.038;RAW_MQ=67326.00;ReadPosRankSum=0.068;ANN=GA|upstream_gene_variant|MODIFIER|predicted_TPR_repeat_protein|TcBrA4_0098460|transcript|TcBrA4_0098460-RA|protein_coding||c.-468_-467insA|||||467|,GA|upstream_gene_variant|MODIFIER|vacuolar_ATP_synthase_subunit_d|TcBrA4_0098470|transcript|TcBrA4_0098470-RA|protein_coding||c.-2942_-2941insA|||||2941|,GA|upstream_gene_variant|MODIFIER|Endonuclease/Exonuclease/phosphatase_family%2C_putative|TcBrA4_0098480|transcript|TcBrA4_0098480-RA|protein_coding||c.-4195_-4194insA|||||4194|,GA|downstream_gene_variant|MODIFIER|hypothetical_protein%2C_conserved|TcBrA4_0098440|transcript|TcBrA4_0098440-RA|protein_coding||c.*4415_*4416insA|||||4416|,GA|downstream_gene_variant|MODIFIER|hypothetical_protein%2C_conserved|TcBrA4_0098450|transcript|TcBrA4_0098450-RA|protein_coding||c.*382_*383insA|||||383|,GA|intergenic_region|MODIFIER|hypothetical_protein%2C_conserved-predicted_TPR_repeat_protein|TcBrA4_0098450-TcBrA4_0098460|intergenic_region|TcBrA4_0098450-TcBrA4_0098460|||n.175518_175519insA||||||	GT:AD:DP:GQ:PL:SB
TcBrA4_Chr32	175530	.	AGTGTGTGT	A	937.73	.	BaseQRankSum=0.135;ClippingRankSum=0.000;DP=53;ExcessHet=3.0103;MLEAC=1,0;MLEAF=0.500,0.00;MQRankSum=-4.765;RAW_MQ=77994.00;ReadPosRankSum=-1.795;ANN=A|upstream_gene_variant|MODIFIER|predicted_TPR_repeat_protein|TcBrA4_0098460|transcript|TcBrA4_0098460-RA|protein_coding||c.-455_-448delGTGTGTGT|||||455|,A|upstream_gene_variant|MODIFIER|vacuolar_ATP_synthase_subunit_d|TcBrA4_0098470|transcript|TcBrA4_0098470-RA|protein_coding||c.-2929_-2922delGTGTGTGT|||||2929|,A|upstream_gene_variant|MODIFIER|Endonuclease/Exonuclease/phosphatase_family%2C_putative|TcBrA4_0098480|transcript|TcBrA4_0098480-RA|protein_coding||c.-4182_-4175delGTGTGTGT|||||4182|,A|downstream_gene_variant|MODIFIER|hypothetical_protein%2C_conserved|TcBrA4_0098440|transcript|TcBrA4_0098440-RA|protein_coding||c.*4428_*4435delGTGTGTGT|||||4428|,A|downstream_gene_variant|MODIFIER|hypothetical_protein%2C_conserved|TcBrA4_0098450|transcript|TcBrA4_0098450-RA|protein_coding||c.*395_*402delGTGTGTGT|||||395|,A|intergenic_region|MODIFIER|hypothetical_protein%2C_conserved-predicted_TPR_repeat_protein|TcBrA4_0098450-TcBrA4_0098460|intergenic_region|TcBrA4_0098450-TcBrA4_0098460|||n.175531_175538delGTGTGTGT||||||	GT:AD:DP:GQ:PL:SB
TcBrA4_Chr32	175794	.	C	CGT	506.73	.	BaseQRankSum=0.909;ClippingRankSum=0.000;DP=49;ExcessHet=3.0103;MLEAC=1,0;MLEAF=0.500,0.00;MQRankSum=0.914;RAW_MQ=86272.00;ReadPosRankSum=0.598;ANN=CGT|upstream_gene_variant|MODIFIER|predicted_TPR_repeat_protein|TcBrA4_0098460|transcript|TcBrA4_0098460-RA|protein_coding||c.-192_-191insGT|||||191|,CGT|upstream_gene_variant|MODIFIER|vacuolar_ATP_synthase_subunit_d|TcBrA4_0098470|transcript|TcBrA4_0098470-RA|protein_coding||c.-2666_-2665insGT|||||2665|,CGT|upstream_gene_variant|MODIFIER|Endonuclease/Exonuclease/phosphatase_family%2C_putative|TcBrA4_0098480|transcript|TcBrA4_0098480-RA|protein_coding||c.-3919_-3918insGT|||||3918|,CGT|downstream_gene_variant|MODIFIER|hypothetical_protein%2C_conserved|TcBrA4_0098440|transcript|TcBrA4_0098440-RA|protein_coding||c.*4691_*4692insGT|||||4692|,CGT|downstream_gene_variant|MODIFIER|hypothetical_protein%2C_conserved|TcBrA4_0098450|transcript|TcBrA4_0098450-RA|protein_coding||c.*658_*659insGT|||||659|,CGT|intergenic_region|MODIFIER|hypothetical_protein%2C_conserved-predicted_TPR_repeat_protein|TcBrA4_0098450-TcBrA4_0098460|intergenic_region|TcBrA4_0098450-TcBrA4_0098460|||n.175794_175795insGT||||||	GT:AD:DP:GQ:PL:SB
TcBrA4_Chr32	175863	.	CT	C	0	.	BaseQRankSum=0.425;ClippingRankSum=0.000;DP=47;ExcessHet=3.0103;MLEAC=0,0;MLEAF=0.00,0.00;MQRankSum=0.000;RAW_MQ=82908.00;ReadPosRankSum=0.500;ANN=C|upstream_gene_variant|MODIFIER|predicted_TPR_repeat_protein|TcBrA4_0098460|transcript|TcBrA4_0098460-RA|protein_coding||c.-122delT|||||122|,C|upstream_gene_variant|MODIFIER|vacuolar_ATP_synthase_subunit_d|TcBrA4_0098470|transcript|TcBrA4_0098470-RA|protein_coding||c.-2596delT|||||2596|,C|upstream_gene_variant|MODIFIER|Endonuclease/Exonuclease/phosphatase_family%2C_putative|TcBrA4_0098480|transcript|TcBrA4_0098480-RA|protein_coding||c.-3849delT|||||3849|,C|downstream_gene_variant|MODIFIER|hypothetical_protein%2C_conserved|TcBrA4_0098440|transcript|TcBrA4_0098440-RA|protein_coding||c.*4761delT|||||4761|,C|downstream_gene_variant|MODIFIER|hypothetical_protein%2C_conserved|TcBrA4_0098450|transcript|TcBrA4_0098450-RA|protein_coding||c.*728delT|||||728|,C|intergenic_region|MODIFIER|hypothetical_protein%2C_conserved-predicted_TPR_repeat_protein|TcBrA4_0098450-TcBrA4_0098460|intergenic_region|TcBrA4_0098450-TcBrA4_0098460|||n.175864delT||||||	GT:AD:DP:GQ:PL:SB
TcBrA4_Chr32	175955	.	T	C	81.77	.	BaseQRankSum=-1.099;ClippingRankSum=0.000;DP=26;ExcessHet=3.0103;MLEAC=1,0;MLEAF=0.500,0.00;MQRankSum=0.000;RAW_MQ=45864.00;ReadPosRankSum=1.318;ANN=C|upstream_gene_variant|MODIFIER|predicted_TPR_repeat_protein|TcBrA4_0098460|transcript|TcBrA4_0098460-RA|protein_coding||c.-31T>C|||||31|,C|upstream_gene_variant|MODIFIER|vacuolar_ATP_synthase_subunit_d|TcBrA4_0098470|transcript|TcBrA4_0098470-RA|protein_coding||c.-2505T>C|||||2505|,C|upstream_gene_variant|MODIFIER|Endonuclease/Exonuclease/phosphatase_family%2C_putative|TcBrA4_0098480|transcript|TcBrA4_0098480-RA|protein_coding||c.-3758T>C|||||3758|,C|downstream_gene_variant|MODIFIER|hypothetical_protein%2C_conserved|TcBrA4_0098440|transcript|TcBrA4_0098440-RA|protein_coding||c.*4852T>C|||||4852|,C|downstream_gene_variant|MODIFIER|hypothetical_protein%2C_conserved|TcBrA4_0098450|transcript|TcBrA4_0098450-RA|protein_coding||c.*819T>C|||||819|,C|intergenic_region|MODIFIER|hypothetical_protein%2C_conserved-predicted_TPR_repeat_protein|TcBrA4_0098450-TcBrA4_0098460|intergenic_region|TcBrA4_0098450-TcBrA4_0098460|||n.175955T>C||||||	GT:AD:DP:GQ:PL:SB
TcBrA4_Chr32	175957	.	T	C	3.41	.	BaseQRankSum=-2.430;ClippingRankSum=0.000;DP=25;ExcessHet=3.0103;MLEAC=1,0;MLEAF=0.500,0.00;MQRankSum=0.000;RAW_MQ=44100.00;ReadPosRankSum=-2.713;ANN=C|upstream_gene_variant|MODIFIER|predicted_TPR_repeat_protein|TcBrA4_0098460|transcript|TcBrA4_0098460-RA|protein_coding||c.-29T>C|||||29|,C|upstream_gene_variant|MODIFIER|vacuolar_ATP_synthase_subunit_d|TcBrA4_0098470|transcript|TcBrA4_0098470-RA|protein_coding||c.-2503T>C|||||2503|,C|upstream_gene_variant|MODIFIER|Endonuclease/Exonuclease/phosphatase_family%2C_putative|TcBrA4_0098480|transcript|TcBrA4_0098480-RA|protein_coding||c.-3756T>C|||||3756|,C|downstream_gene_variant|MODIFIER|hypothetical_protein%2C_conserved|TcBrA4_0098440|transcript|TcBrA4_0098440-RA|protein_coding||c.*4854T>C|||||4854|,C|downstream_gene_variant|MODIFIER|hypothetical_protein%2C_conserved|TcBrA4_0098450|transcript|TcBrA4_0098450-RA|protein_coding||c.*821T>C|||||821|,C|intergenic_region|MODIFIER|hypothetical_protein%2C_conserved-predicted_TPR_repeat_protein|TcBrA4_0098450-TcBrA4_0098460|intergenic_region|TcBrA4_0098450-TcBrA4_0098460|||n.175957T>C||||||	GT:AD:DP:GQ:PL:SB
TcBrA4_Chr32	177171	.	G	T	1291.77	.	BaseQRankSum=-2.559;ClippingRankSum=0.000;DP=91;ExcessHet=3.0103;MLEAC=1,0;MLEAF=0.500,0.00;MQRankSum=0.000;RAW_MQ=160524.00;ReadPosRankSum=0.553;ANN=T|missense_variant|MODERATE|predicted_TPR_repeat_protein|TcBrA4_0098460|transcript|TcBrA4_0098460-RA|protein_coding|1/1|c.1186G>T|p.Ala396Ser|1186/2091|1186/2091|396/696||,T|upstream_gene_variant|MODIFIER|vacuolar_ATP_synthase_subunit_d|TcBrA4_0098470|transcript|TcBrA4_0098470-RA|protein_coding||c.-1289G>T|||||1289|,T|upstream_gene_variant|MODIFIER|Endonuclease/Exonuclease/phosphatase_family%2C_putative|TcBrA4_0098480|transcript|TcBrA4_0098480-RA|protein_coding||c.-2542G>T|||||2542|,T|upstream_gene_variant|MODIFIER|hypothetical_protein%2C_conserved|TcBrA4_0098490|transcript|TcBrA4_0098490-RA|protein_coding||c.-4277G>T|||||4277|,T|downstream_gene_variant|MODIFIER|hypothetical_protein%2C_conserved|TcBrA4_0098450|transcript|TcBrA4_0098450-RA|protein_coding||c.*2035G>T|||||2035|	GT:AD:DP:GQ:PL:SB
TcBrA4_Chr32	177422	.	G	T	1913.77	.	BaseQRankSum=0.141;ClippingRankSum=0.000;DP=129;ExcessHet=3.0103;MLEAC=1,0;MLEAF=0.500,0.00;MQRankSum=0.000;RAW_MQ=227556.00;ReadPosRankSum=-0.642;ANN=T|synonymous_variant|LOW|predicted_TPR_repeat_protein|TcBrA4_0098460|transcript|TcBrA4_0098460-RA|protein_coding|1/1|c.1437G>T|p.Leu479Leu|1437/2091|1437/2091|479/696||,T|upstream_gene_variant|MODIFIER|vacuolar_ATP_synthase_subunit_d|TcBrA4_0098470|transcript|TcBrA4_0098470-RA|protein_coding||c.-1038G>T|||||1038|,T|upstream_gene_variant|MODIFIER|Endonuclease/Exonuclease/phosphatase_family%2C_putative|TcBrA4_0098480|transcript|TcBrA4_0098480-RA|protein_coding||c.-2291G>T|||||2291|,T|upstream_gene_variant|MODIFIER|hypothetical_protein%2C_conserved|TcBrA4_0098490|transcript|TcBrA4_0098490-RA|protein_coding||c.-4026G>T|||||4026|,T|downstream_gene_variant|MODIFIER|hypothetical_protein%2C_conserved|TcBrA4_0098450|transcript|TcBrA4_0098450-RA|protein_coding||c.*2286G>T|||||2286|	GT:AD:DP:GQ:PL:SB
TcBrA4_Chr32	177737	.	C	T	1376.77	.	BaseQRankSum=-0.069;ClippingRankSum=0.000;DP=95;ExcessHet=3.0103;MLEAC=1,0;MLEAF=0.500,0.00;MQRankSum=0.000;RAW_MQ=167580.00;ReadPosRankSum=-0.268;ANN=T|synonymous_variant|LOW|predicted_TPR_repeat_protein|TcBrA4_0098460|transcript|TcBrA4_0098460-RA|protein_coding|1/1|c.1752C>T|p.Arg584Arg|1752/2091|1752/2091|584/696||,T|upstream_gene_variant|MODIFIER|vacuolar_ATP_synthase_subunit_d|TcBrA4_0098470|transcript|TcBrA4_0098470-RA|protein_coding||c.-723C>T|||||723|,T|upstream_gene_variant|MODIFIER|Endonuclease/Exonuclease/phosphatase_family%2C_putative|TcBrA4_0098480|transcript|TcBrA4_0098480-RA|protein_coding||c.-1976C>T|||||1976|,T|upstream_gene_variant|MODIFIER|hypothetical_protein%2C_conserved|TcBrA4_0098490|transcript|TcBrA4_0098490-RA|protein_coding||c.-3711C>T|||||3711|,T|downstream_gene_variant|MODIFIER|hypothetical_protein%2C_conserved|TcBrA4_0098450|transcript|TcBrA4_0098450-RA|protein_coding||c.*2601C>T|||||2601|	GT:AD:DP:GQ:PL:SB
TcBrA4_Chr32	177839	.	C	T	1407.77	.	BaseQRankSum=-0.200;ClippingRankSum=0.000;DP=85;ExcessHet=3.0103;MLEAC=1,0;MLEAF=0.500,0.00;MQRankSum=0.000;RAW_MQ=149940.00;ReadPosRankSum=1.709;ANN=T|synonymous_variant|LOW|predicted_TPR_repeat_protein|TcBrA4_0098460|transcript|TcBrA4_0098460-RA|protein_coding|1/1|c.1854C>T|p.Ala618Ala|1854/2091|1854/2091|618/696||,T|upstream_gene_variant|MODIFIER|vacuolar_ATP_synthase_subunit_d|TcBrA4_0098470|transcript|TcBrA4_0098470-RA|protein_coding||c.-621C>T|||||621|,T|upstream_gene_variant|MODIFIER|Endonuclease/Exonuclease/phosphatase_family%2C_putative|TcBrA4_0098480|transcript|TcBrA4_0098480-RA|protein_coding||c.-1874C>T|||||1874|,T|upstream_gene_variant|MODIFIER|hypothetical_protein%2C_conserved|TcBrA4_0098490|transcript|TcBrA4_0098490-RA|protein_coding||c.-3609C>T|||||3609|,T|downstream_gene_variant|MODIFIER|hypothetical_protein%2C_conserved|TcBrA4_0098450|transcript|TcBrA4_0098450-RA|protein_coding||c.*2703C>T|||||2703|	GT:AD:DP:GQ:PL:SB
TcBrA4_Chr32	178000	.	A	G	1447.77	.	BaseQRankSum=-1.345;ClippingRankSum=0.000;DP=86;ExcessHet=3.0103;MLEAC=1,0;MLEAF=0.500,0.00;MQRankSum=-2.345;RAW_MQ=150720.00;ReadPosRankSum=-0.790;ANN=G|missense_variant|MODERATE|predicted_TPR_repeat_protein|TcBrA4_0098460|transcript|TcBrA4_0098460-RA|protein_coding|1/1|c.2015A>G|p.Glu672Gly|2015/2091|2015/2091|672/696||,G|upstream_gene_variant|MODIFIER|vacuolar_ATP_synthase_subunit_d|TcBrA4_0098470|transcript|TcBrA4_0098470-RA|protein_coding||c.-460A>G|||||460|,G|upstream_gene_variant|MODIFIER|Endonuclease/Exonuclease/phosphatase_family%2C_putative|TcBrA4_0098480|transcript|TcBrA4_0098480-RA|protein_coding||c.-1713A>G|||||1713|,G|upstream_gene_variant|MODIFIER|hypothetical_protein%2C_conserved|TcBrA4_0098490|transcript|TcBrA4_0098490-RA|protein_coding||c.-3448A>G|||||3448|,G|downstream_gene_variant|MODIFIER|hypothetical_protein%2C_conserved|TcBrA4_0098450|transcript|TcBrA4_0098450-RA|protein_coding||c.*2864A>G|||||2864|	GT:AD:DP:GQ:PL:SB
TcBrA4_Chr32	178053	.	G	T	1310.77	.	BaseQRankSum=-1.832;ClippingRankSum=0.000;DP=89;ExcessHet=3.0103;MLEAC=1,0;MLEAF=0.500,0.00;MQRankSum=-3.246;RAW_MQ=155520.00;ReadPosRankSum=-1.167;ANN=T|stop_gained|HIGH|predicted_TPR_repeat_protein|TcBrA4_0098460|transcript|TcBrA4_0098460-RA|protein_coding|1/1|c.2068G>T|p.Glu690*|2068/2091|2068/2091|690/696||,T|upstream_gene_variant|MODIFIER|vacuolar_ATP_synthase_subunit_d|TcBrA4_0098470|transcript|TcBrA4_0098470-RA|protein_coding||c.-407G>T|||||407|,T|upstream_gene_variant|MODIFIER|Endonuclease/Exonuclease/phosphatase_family%2C_putative|TcBrA4_0098480|transcript|TcBrA4_0098480-RA|protein_coding||c.-1660G>T|||||1660|,T|upstream_gene_variant|MODIFIER|hypothetical_protein%2C_conserved|TcBrA4_0098490|transcript|TcBrA4_0098490-RA|protein_coding||c.-3395G>T|||||3395|,T|downstream_gene_variant|MODIFIER|hypothetical_protein%2C_conserved|TcBrA4_0098450|transcript|TcBrA4_0098450-RA|protein_coding||c.*2917G>T|||||2917|	GT:AD:DP:GQ:PL:SB
TcBrA4_Chr32	178066	.	C	A	1538.77	.	BaseQRankSum=-1.310;ClippingRankSum=0.000;DP=92;ExcessHet=3.0103;MLEAC=1,0;MLEAF=0.500,0.00;MQRankSum=-3.433;RAW_MQ=160484.00;ReadPosRankSum=-1.141;ANN=A|missense_variant|MODERATE|predicted_TPR_repeat_protein|TcBrA4_0098460|transcript|TcBrA4_0098460-RA|protein_coding|1/1|c.2081C>A|p.Thr694Lys|2081/2091|2081/2091|694/696||,A|upstream_gene_variant|MODIFIER|vacuolar_ATP_synthase_subunit_d|TcBrA4_0098470|transcript|TcBrA4_0098470-RA|protein_coding||c.-394C>A|||||394|,A|upstream_gene_variant|MODIFIER|Endonuclease/Exonuclease/phosphatase_family%2C_putative|TcBrA4_0098480|transcript|TcBrA4_0098480-RA|protein_coding||c.-1647C>A|||||1647|,A|upstream_gene_variant|MODIFIER|hypothetical_protein%2C_conserved|TcBrA4_0098490|transcript|TcBrA4_0098490-RA|protein_coding||c.-3382C>A|||||3382|,A|downstream_gene_variant|MODIFIER|hypothetical_protein%2C_conserved|TcBrA4_0098450|transcript|TcBrA4_0098450-RA|protein_coding||c.*2930C>A|||||2930|	GT:AD:DP:GQ:PL:SB
TcBrA4_Chr32	178266	.	CTTTT	C	843.73	.	BaseQRankSum=1.604;ClippingRankSum=0.000;DP=84;ExcessHet=3.0103;MLEAC=1,0,0;MLEAF=0.500,0.00,0.00;MQRankSum=-2.259;RAW_MQ=146864.00;ReadPosRankSum=1.066;ANN=C|upstream_gene_variant|MODIFIER|vacuolar_ATP_synthase_subunit_d|TcBrA4_0098470|transcript|TcBrA4_0098470-RA|protein_coding||c.-193_-190delTTTT|||||193|,C|upstream_gene_variant|MODIFIER|Endonuclease/Exonuclease/phosphatase_family%2C_putative|TcBrA4_0098480|transcript|TcBrA4_0098480-RA|protein_coding||c.-1446_-1443delTTTT|||||1446|,C|upstream_gene_variant|MODIFIER|hypothetical_protein%2C_conserved|TcBrA4_0098490|transcript|TcBrA4_0098490-RA|protein_coding||c.-3181_-3178delTTTT|||||3181|,C|upstream_gene_variant|MODIFIER|hypothetical_protein%2C_conserved|TcBrA4_0098500|transcript|TcBrA4_0098500-RA|protein_coding||c.-4845_-4842delTTTT|||||4845|,C|downstream_gene_variant|MODIFIER|hypothetical_protein%2C_conserved|TcBrA4_0098450|transcript|TcBrA4_0098450-RA|protein_coding||c.*3131_*3134delTTTT|||||3131|,C|downstream_gene_variant|MODIFIER|predicted_TPR_repeat_protein|TcBrA4_0098460|transcript|TcBrA4_0098460-RA|protein_coding||c.*191_*194delTTTT|||||191|,C|intergenic_region|MODIFIER|predicted_TPR_repeat_protein-vacuolar_ATP_synthase_subunit_d|TcBrA4_0098460-TcBrA4_0098470|intergenic_region|TcBrA4_0098460-TcBrA4_0098470|||n.178267_178270delTTTT||||||	GT:AD:DP:GQ:PL:SB
TcBrA4_Chr32	178271	.	T	C	852.77	.	BaseQRankSum=0.091;ClippingRankSum=0.000;DP=82;ExcessHet=3.0103;MLEAC=1,0;MLEAF=0.500,0.00;MQRankSum=-2.533;RAW_MQ=143336.00;ReadPosRankSum=1.393;ANN=C|upstream_gene_variant|MODIFIER|vacuolar_ATP_synthase_subunit_d|TcBrA4_0098470|transcript|TcBrA4_0098470-RA|protein_coding||c.-189T>C|||||189|,C|upstream_gene_variant|MODIFIER|Endonuclease/Exonuclease/phosphatase_family%2C_putative|TcBrA4_0098480|transcript|TcBrA4_0098480-RA|protein_coding||c.-1442T>C|||||1442|,C|upstream_gene_variant|MODIFIER|hypothetical_protein%2C_conserved|TcBrA4_0098490|transcript|TcBrA4_0098490-RA|protein_coding||c.-3177T>C|||||3177|,C|upstream_gene_variant|MODIFIER|hypothetical_protein%2C_conserved|TcBrA4_0098500|transcript|TcBrA4_0098500-RA|protein_coding||c.-4841T>C|||||4841|,C|downstream_gene_variant|MODIFIER|hypothetical_protein%2C_conserved|TcBrA4_0098450|transcript|TcBrA4_0098450-RA|protein_coding||c.*3135T>C|||||3135|,C|downstream_gene_variant|MODIFIER|predicted_TPR_repeat_protein|TcBrA4_0098460|transcript|TcBrA4_0098460-RA|protein_coding||c.*195T>C|||||195|,C|intergenic_region|MODIFIER|predicted_TPR_repeat_protein-vacuolar_ATP_synthase_subunit_d|TcBrA4_0098460-TcBrA4_0098470|intergenic_region|TcBrA4_0098460-TcBrA4_0098470|||n.178271T>C||||||	GT:AD:DP:GQ:PL:SB
TcBrA4_Chr32	178287	.	C	T	3.41	.	BaseQRankSum=-2.809;ClippingRankSum=0.000;DP=86;ExcessHet=3.0103;MLEAC=1,0;MLEAF=0.500,0.00;MQRankSum=1.144;RAW_MQ=150392.00;ReadPosRankSum=-2.711;ANN=T|upstream_gene_variant|MODIFIER|vacuolar_ATP_synthase_subunit_d|TcBrA4_0098470|transcript|TcBrA4_0098470-RA|protein_coding||c.-173C>T|||||173|,T|upstream_gene_variant|MODIFIER|Endonuclease/Exonuclease/phosphatase_family%2C_putative|TcBrA4_0098480|transcript|TcBrA4_0098480-RA|protein_coding||c.-1426C>T|||||1426|,T|upstream_gene_variant|MODIFIER|hypothetical_protein%2C_conserved|TcBrA4_0098490|transcript|TcBrA4_0098490-RA|protein_coding||c.-3161C>T|||||3161|,T|upstream_gene_variant|MODIFIER|hypothetical_protein%2C_conserved|TcBrA4_0098500|transcript|TcBrA4_0098500-RA|protein_coding||c.-4825C>T|||||4825|,T|downstream_gene_variant|MODIFIER|hypothetical_protein%2C_conserved|TcBrA4_0098450|transcript|TcBrA4_0098450-RA|protein_coding||c.*3151C>T|||||3151|,T|downstream_gene_variant|MODIFIER|predicted_TPR_repeat_protein|TcBrA4_0098460|transcript|TcBrA4_0098460-RA|protein_coding||c.*211C>T|||||211|,T|intergenic_region|MODIFIER|predicted_TPR_repeat_protein-vacuolar_ATP_synthase_subunit_d|TcBrA4_0098460-TcBrA4_0098470|intergenic_region|TcBrA4_0098460-TcBrA4_0098470|||n.178287C>T||||||	GT:AD:DP:GQ:PGT:PID:PL:SB
TcBrA4_Chr32	178352	.	CT	C	817.73	.	BaseQRankSum=0.935;ClippingRankSum=0.000;DP=67;ExcessHet=3.0103;MLEAC=1,0;MLEAF=0.500,0.00;MQRankSum=1.046;RAW_MQ=118024.00;ReadPosRankSum=-0.149;ANN=C|upstream_gene_variant|MODIFIER|vacuolar_ATP_synthase_subunit_d|TcBrA4_0098470|transcript|TcBrA4_0098470-RA|protein_coding||c.-107delT|||||107|,C|upstream_gene_variant|MODIFIER|Endonuclease/Exonuclease/phosphatase_family%2C_putative|TcBrA4_0098480|transcript|TcBrA4_0098480-RA|protein_coding||c.-1360delT|||||1360|,C|upstream_gene_variant|MODIFIER|hypothetical_protein%2C_conserved|TcBrA4_0098490|transcript|TcBrA4_0098490-RA|protein_coding||c.-3095delT|||||3095|,C|upstream_gene_variant|MODIFIER|hypothetical_protein%2C_conserved|TcBrA4_0098500|transcript|TcBrA4_0098500-RA|protein_coding||c.-4759delT|||||4759|,C|downstream_gene_variant|MODIFIER|hypothetical_protein%2C_conserved|TcBrA4_0098450|transcript|TcBrA4_0098450-RA|protein_coding||c.*3217delT|||||3217|,C|downstream_gene_variant|MODIFIER|predicted_TPR_repeat_protein|TcBrA4_0098460|transcript|TcBrA4_0098460-RA|protein_coding||c.*277delT|||||277|,C|intergenic_region|MODIFIER|predicted_TPR_repeat_protein-vacuolar_ATP_synthase_subunit_d|TcBrA4_0098460-TcBrA4_0098470|intergenic_region|TcBrA4_0098460-TcBrA4_0098470|||n.178353delT||||||	GT:AD:DP:GQ:PL:SB
TcBrA4_Chr32	178885	.	G	A	1584.77	.	BaseQRankSum=0.703;ClippingRankSum=0.000;DP=87;ExcessHet=3.0103;MLEAC=1,0;MLEAF=0.500,0.00;MQRankSum=0.000;RAW_MQ=153468.00;ReadPosRankSum=0.327;ANN=A|synonymous_variant|LOW|vacuolar_ATP_synthase_subunit_d|TcBrA4_0098470|transcript|TcBrA4_0098470-RA|protein_coding|1/1|c.426G>A|p.Glu142Glu|426/801|426/801|142/266||,A|upstream_gene_variant|MODIFIER|Endonuclease/Exonuclease/phosphatase_family%2C_putative|TcBrA4_0098480|transcript|TcBrA4_0098480-RA|protein_coding||c.-828G>A|||||828|,A|upstream_gene_variant|MODIFIER|hypothetical_protein%2C_conserved|TcBrA4_0098490|transcript|TcBrA4_0098490-RA|protein_coding||c.-2563G>A|||||2563|,A|upstream_gene_variant|MODIFIER|hypothetical_protein%2C_conserved|TcBrA4_0098500|transcript|TcBrA4_0098500-RA|protein_coding||c.-4227G>A|||||4227|,A|downstream_gene_variant|MODIFIER|hypothetical_protein%2C_conserved|TcBrA4_0098450|transcript|TcBrA4_0098450-RA|protein_coding||c.*3749G>A|||||3749|,A|downstream_gene_variant|MODIFIER|predicted_TPR_repeat_protein|TcBrA4_0098460|transcript|TcBrA4_0098460-RA|protein_coding||c.*809G>A|||||809|	GT:AD:DP:GQ:PL:SB
TcBrA4_Chr32	179139	.	T	C	1591.77	.	BaseQRankSum=-0.211;ClippingRankSum=0.000;DP=83;ExcessHet=3.0103;MLEAC=1,0;MLEAF=0.500,0.00;MQRankSum=0.000;RAW_MQ=146412.00;ReadPosRankSum=-1.047;ANN=C|missense_variant|MODERATE|vacuolar_ATP_synthase_subunit_d|TcBrA4_0098470|transcript|TcBrA4_0098470-RA|protein_coding|1/1|c.680T>C|p.Val227Ala|680/801|680/801|227/266||,C|upstream_gene_variant|MODIFIER|Endonuclease/Exonuclease/phosphatase_family%2C_putative|TcBrA4_0098480|transcript|TcBrA4_0098480-RA|protein_coding||c.-574T>C|||||574|,C|upstream_gene_variant|MODIFIER|hypothetical_protein%2C_conserved|TcBrA4_0098490|transcript|TcBrA4_0098490-RA|protein_coding||c.-2309T>C|||||2309|,C|upstream_gene_variant|MODIFIER|hypothetical_protein%2C_conserved|TcBrA4_0098500|transcript|TcBrA4_0098500-RA|protein_coding||c.-3973T>C|||||3973|,C|downstream_gene_variant|MODIFIER|hypothetical_protein%2C_conserved|TcBrA4_0098450|transcript|TcBrA4_0098450-RA|protein_coding||c.*4003T>C|||||4003|,C|downstream_gene_variant|MODIFIER|predicted_TPR_repeat_protein|TcBrA4_0098460|transcript|TcBrA4_0098460-RA|protein_coding||c.*1063T>C|||||1063|	GT:AD:DP:GQ:PGT:PID:PL:SB
TcBrA4_Chr32	179147	.	G	A	1553.77	.	BaseQRankSum=-0.429;ClippingRankSum=0.000;DP=83;ExcessHet=3.0103;MLEAC=1,0;MLEAF=0.500,0.00;MQRankSum=0.000;RAW_MQ=146412.00;ReadPosRankSum=0.018;ANN=A|missense_variant|MODERATE|vacuolar_ATP_synthase_subunit_d|TcBrA4_0098470|transcript|TcBrA4_0098470-RA|protein_coding|1/1|c.688G>A|p.Ala230Thr|688/801|688/801|230/266||,A|upstream_gene_variant|MODIFIER|Endonuclease/Exonuclease/phosphatase_family%2C_putative|TcBrA4_0098480|transcript|TcBrA4_0098480-RA|protein_coding||c.-566G>A|||||566|,A|upstream_gene_variant|MODIFIER|hypothetical_protein%2C_conserved|TcBrA4_0098490|transcript|TcBrA4_0098490-RA|protein_coding||c.-2301G>A|||||2301|,A|upstream_gene_variant|MODIFIER|hypothetical_protein%2C_conserved|TcBrA4_0098500|transcript|TcBrA4_0098500-RA|protein_coding||c.-3965G>A|||||3965|,A|downstream_gene_variant|MODIFIER|hypothetical_protein%2C_conserved|TcBrA4_0098450|transcript|TcBrA4_0098450-RA|protein_coding||c.*4011G>A|||||4011|,A|downstream_gene_variant|MODIFIER|predicted_TPR_repeat_protein|TcBrA4_0098460|transcript|TcBrA4_0098460-RA|protein_coding||c.*1071G>A|||||1071|	GT:AD:DP:GQ:PGT:PID:PL:SB
TcBrA4_Chr32	179285	.	CT	C	727.73	.	BaseQRankSum=0.591;ClippingRankSum=0.000;DP=83;ExcessHet=3.0103;MLEAC=1,0;MLEAF=0.500,0.00;MQRankSum=-2.518;RAW_MQ=142356.00;ReadPosRankSum=1.777;ANN=C|upstream_gene_variant|MODIFIER|Endonuclease/Exonuclease/phosphatase_family%2C_putative|TcBrA4_0098480|transcript|TcBrA4_0098480-RA|protein_coding||c.-427delT|||||427|,C|upstream_gene_variant|MODIFIER|hypothetical_protein%2C_conserved|TcBrA4_0098490|transcript|TcBrA4_0098490-RA|protein_coding||c.-2162delT|||||2162|,C|upstream_gene_variant|MODIFIER|hypothetical_protein%2C_conserved|TcBrA4_0098500|transcript|TcBrA4_0098500-RA|protein_coding||c.-3826delT|||||3826|,C|downstream_gene_variant|MODIFIER|hypothetical_protein%2C_conserved|TcBrA4_0098450|transcript|TcBrA4_0098450-RA|protein_coding||c.*4150delT|||||4150|,C|downstream_gene_variant|MODIFIER|predicted_TPR_repeat_protein|TcBrA4_0098460|transcript|TcBrA4_0098460-RA|protein_coding||c.*1210delT|||||1210|,C|downstream_gene_variant|MODIFIER|vacuolar_ATP_synthase_subunit_d|TcBrA4_0098470|transcript|TcBrA4_0098470-RA|protein_coding||c.*26delT|||||26|,C|intergenic_region|MODIFIER|vacuolar_ATP_synthase_subunit_d-Endonuclease/Exonuclease/phosphatase_family%2C_putative|TcBrA4_0098470-TcBrA4_0098480|intergenic_region|TcBrA4_0098470-TcBrA4_0098480|||n.179286delT||||||	GT:AD:DP:GQ:PL:SB
TcBrA4_Chr32	181384	.	C	T	874.77	.	BaseQRankSum=0.205;ClippingRankSum=0.000;DP=54;ExcessHet=3.0103;MLEAC=1,0;MLEAF=0.500,0.00;MQRankSum=0.000;RAW_MQ=95256.00;ReadPosRankSum=-2.145;ANN=T|upstream_gene_variant|MODIFIER|hypothetical_protein%2C_conserved|TcBrA4_0098490|transcript|TcBrA4_0098490-RA|protein_coding||c.-64C>T|||||64|,T|upstream_gene_variant|MODIFIER|hypothetical_protein%2C_conserved|TcBrA4_0098500|transcript|TcBrA4_0098500-RA|protein_coding||c.-1728C>T|||||1728|,T|upstream_gene_variant|MODIFIER|hypothetical_protein%2C_conserved|TcBrA4_0097800|transcript|TcBrA4_0097800-RA|protein_coding||c.-4019C>T|||||4019|,T|downstream_gene_variant|MODIFIER|predicted_TPR_repeat_protein|TcBrA4_0098460|transcript|TcBrA4_0098460-RA|protein_coding||c.*3308C>T|||||3308|,T|downstream_gene_variant|MODIFIER|vacuolar_ATP_synthase_subunit_d|TcBrA4_0098470|transcript|TcBrA4_0098470-RA|protein_coding||c.*2124C>T|||||2124|,T|downstream_gene_variant|MODIFIER|Endonuclease/Exonuclease/phosphatase_family%2C_putative|TcBrA4_0098480|transcript|TcBrA4_0098480-RA|protein_coding||c.*151C>T|||||151|,T|intergenic_region|MODIFIER|Endonuclease/Exonuclease/phosphatase_family%2C_putative-hypothetical_protein%2C_conserved|TcBrA4_0098480-TcBrA4_0098490|intergenic_region|TcBrA4_0098480-TcBrA4_0098490|||n.181384C>T||||||	GT:AD:DP:GQ:PGT:PID:PL:SB
TcBrA4_Chr32	181393	.	T	G	819.77	.	BaseQRankSum=0.909;ClippingRankSum=0.000;DP=51;ExcessHet=3.0103;MLEAC=1,0;MLEAF=0.500,0.00;MQRankSum=0.000;RAW_MQ=89964.00;ReadPosRankSum=0.118;ANN=G|upstream_gene_variant|MODIFIER|hypothetical_protein%2C_conserved|TcBrA4_0098490|transcript|TcBrA4_0098490-RA|protein_coding||c.-55T>G|||||55|,G|upstream_gene_variant|MODIFIER|hypothetical_protein%2C_conserved|TcBrA4_0098500|transcript|TcBrA4_0098500-RA|protein_coding||c.-1719T>G|||||1719|,G|upstream_gene_variant|MODIFIER|hypothetical_protein%2C_conserved|TcBrA4_0097800|transcript|TcBrA4_0097800-RA|protein_coding||c.-4010T>G|||||4010|,G|downstream_gene_variant|MODIFIER|predicted_TPR_repeat_protein|TcBrA4_0098460|transcript|TcBrA4_0098460-RA|protein_coding||c.*3317T>G|||||3317|,G|downstream_gene_variant|MODIFIER|vacuolar_ATP_synthase_subunit_d|TcBrA4_0098470|transcript|TcBrA4_0098470-RA|protein_coding||c.*2133T>G|||||2133|,G|downstream_gene_variant|MODIFIER|Endonuclease/Exonuclease/phosphatase_family%2C_putative|TcBrA4_0098480|transcript|TcBrA4_0098480-RA|protein_coding||c.*160T>G|||||160|,G|intergenic_region|MODIFIER|Endonuclease/Exonuclease/phosphatase_family%2C_putative-hypothetical_protein%2C_conserved|TcBrA4_0098480-TcBrA4_0098490|intergenic_region|TcBrA4_0098480-TcBrA4_0098490|||n.181393T>G||||||	GT:AD:DP:GQ:PGT:PID:PL:SB
TcBrA4_Chr32	182933	.	T	TTA	1592.73	.	BaseQRankSum=-1.325;ClippingRankSum=0.000;DP=111;ExcessHet=3.0103;MLEAC=1,0;MLEAF=0.500,0.00;MQRankSum=-1.020;RAW_MQ=195640.00;ReadPosRankSum=-0.492;ANN=TTA|upstream_gene_variant|MODIFIER|hypothetical_protein%2C_conserved|TcBrA4_0098500|transcript|TcBrA4_0098500-RA|protein_coding||c.-179_-178insTA|||||178|,TTA|upstream_gene_variant|MODIFIER|hypothetical_protein%2C_conserved|TcBrA4_0097800|transcript|TcBrA4_0097800-RA|protein_coding||c.-2470_-2469insTA|||||2469|,TTA|upstream_gene_variant|MODIFIER|proteasome_activator_protein_pa26%2C_putative|TcBrA4_0098510|transcript|TcBrA4_0098510-RA|protein_coding||c.-4776_-4775insTA|||||4775|,TTA|downstream_gene_variant|MODIFIER|predicted_TPR_repeat_protein|TcBrA4_0098460|transcript|TcBrA4_0098460-RA|protein_coding||c.*4857_*4858insTA|||||4858|,TTA|downstream_gene_variant|MODIFIER|vacuolar_ATP_synthase_subunit_d|TcBrA4_0098470|transcript|TcBrA4_0098470-RA|protein_coding||c.*3673_*3674insTA|||||3674|,TTA|downstream_gene_variant|MODIFIER|Endonuclease/Exonuclease/phosphatase_family%2C_putative|TcBrA4_0098480|transcript|TcBrA4_0098480-RA|protein_coding||c.*1700_*1701insTA|||||1701|,TTA|downstream_gene_variant|MODIFIER|hypothetical_protein%2C_conserved|TcBrA4_0098490|transcript|TcBrA4_0098490-RA|protein_coding||c.*103_*104insTA|||||104|,TTA|intergenic_region|MODIFIER|hypothetical_protein%2C_conserved-hypothetical_protein%2C_conserved|TcBrA4_0098490-TcBrA4_0098500|intergenic_region|TcBrA4_0098490-TcBrA4_0098500|||n.182933_182934insTA||||||	GT:AD:DP:GQ:PL:SB
TcBrA4_Chr32	183151	.	C	A	1099.77	.	BaseQRankSum=0.012;ClippingRankSum=0.000;DP=74;ExcessHet=3.0103;MLEAC=1,0;MLEAF=0.500,0.00;MQRankSum=-1.789;RAW_MQ=130044.00;ReadPosRankSum=-1.730;ANN=A|synonymous_variant|LOW|hypothetical_protein%2C_conserved|TcBrA4_0098500|transcript|TcBrA4_0098500-RA|protein_coding|1/1|c.40C>A|p.Arg14Arg|40/1998|40/1998|14/665||,A|upstream_gene_variant|MODIFIER|hypothetical_protein%2C_conserved|TcBrA4_0097800|transcript|TcBrA4_0097800-RA|protein_coding||c.-2252C>A|||||2252|,A|upstream_gene_variant|MODIFIER|proteasome_activator_protein_pa26%2C_putative|TcBrA4_0098510|transcript|TcBrA4_0098510-RA|protein_coding||c.-4558C>A|||||4558|,A|downstream_gene_variant|MODIFIER|vacuolar_ATP_synthase_subunit_d|TcBrA4_0098470|transcript|TcBrA4_0098470-RA|protein_coding||c.*3891C>A|||||3891|,A|downstream_gene_variant|MODIFIER|Endonuclease/Exonuclease/phosphatase_family%2C_putative|TcBrA4_0098480|transcript|TcBrA4_0098480-RA|protein_coding||c.*1918C>A|||||1918|,A|downstream_gene_variant|MODIFIER|hypothetical_protein%2C_conserved|TcBrA4_0098490|transcript|TcBrA4_0098490-RA|protein_coding||c.*321C>A|||||321|	GT:AD:DP:GQ:PL:SB
TcBrA4_Chr32	183168	.	A	G	1034.77	.	BaseQRankSum=0.514;ClippingRankSum=0.000;DP=72;ExcessHet=3.0103;MLEAC=1,0;MLEAF=0.500,0.00;MQRankSum=-1.948;RAW_MQ=126516.00;ReadPosRankSum=-0.920;ANN=G|synonymous_variant|LOW|hypothetical_protein%2C_conserved|TcBrA4_0098500|transcript|TcBrA4_0098500-RA|protein_coding|1/1|c.57A>G|p.Arg19Arg|57/1998|57/1998|19/665||,G|upstream_gene_variant|MODIFIER|hypothetical_protein%2C_conserved|TcBrA4_0097800|transcript|TcBrA4_0097800-RA|protein_coding||c.-2235A>G|||||2235|,G|upstream_gene_variant|MODIFIER|proteasome_activator_protein_pa26%2C_putative|TcBrA4_0098510|transcript|TcBrA4_0098510-RA|protein_coding||c.-4541A>G|||||4541|,G|downstream_gene_variant|MODIFIER|vacuolar_ATP_synthase_subunit_d|TcBrA4_0098470|transcript|TcBrA4_0098470-RA|protein_coding||c.*3908A>G|||||3908|,G|downstream_gene_variant|MODIFIER|Endonuclease/Exonuclease/phosphatase_family%2C_putative|TcBrA4_0098480|transcript|TcBrA4_0098480-RA|protein_coding||c.*1935A>G|||||1935|,G|downstream_gene_variant|MODIFIER|hypothetical_protein%2C_conserved|TcBrA4_0098490|transcript|TcBrA4_0098490-RA|protein_coding||c.*338A>G|||||338|	GT:AD:DP:GQ:PL:SB
TcBrA4_Chr32	183197	.	T	C	958.77	.	BaseQRankSum=1.033;ClippingRankSum=0.000;DP=74;ExcessHet=3.0103;MLEAC=1,0;MLEAF=0.500,0.00;MQRankSum=-1.658;RAW_MQ=130208.00;ReadPosRankSum=1.003;ANN=C|missense_variant|MODERATE|hypothetical_protein%2C_conserved|TcBrA4_0098500|transcript|TcBrA4_0098500-RA|protein_coding|1/1|c.86T>C|p.Phe29Ser|86/1998|86/1998|29/665||,C|upstream_gene_variant|MODIFIER|hypothetical_protein%2C_conserved|TcBrA4_0097800|transcript|TcBrA4_0097800-RA|protein_coding||c.-2206T>C|||||2206|,C|upstream_gene_variant|MODIFIER|proteasome_activator_protein_pa26%2C_putative|TcBrA4_0098510|transcript|TcBrA4_0098510-RA|protein_coding||c.-4512T>C|||||4512|,C|downstream_gene_variant|MODIFIER|vacuolar_ATP_synthase_subunit_d|TcBrA4_0098470|transcript|TcBrA4_0098470-RA|protein_coding||c.*3937T>C|||||3937|,C|downstream_gene_variant|MODIFIER|Endonuclease/Exonuclease/phosphatase_family%2C_putative|TcBrA4_0098480|transcript|TcBrA4_0098480-RA|protein_coding||c.*1964T>C|||||1964|,C|downstream_gene_variant|MODIFIER|hypothetical_protein%2C_conserved|TcBrA4_0098490|transcript|TcBrA4_0098490-RA|protein_coding||c.*367T>C|||||367|	GT:AD:DP:GQ:PL:SB
TcBrA4_Chr32	183274	.	G	A	1100.77	.	BaseQRankSum=0.012;ClippingRankSum=0.000;DP=73;ExcessHet=3.0103;MLEAC=1,0;MLEAF=0.500,0.00;MQRankSum=1.041;RAW_MQ=128608.00;ReadPosRankSum=0.216;ANN=A|missense_variant|MODERATE|hypothetical_protein%2C_conserved|TcBrA4_0098500|transcript|TcBrA4_0098500-RA|protein_coding|1/1|c.163G>A|p.Glu55Lys|163/1998|163/1998|55/665||,A|upstream_gene_variant|MODIFIER|hypothetical_protein%2C_conserved|TcBrA4_0097800|transcript|TcBrA4_0097800-RA|protein_coding||c.-2129G>A|||||2129|,A|upstream_gene_variant|MODIFIER|proteasome_activator_protein_pa26%2C_putative|TcBrA4_0098510|transcript|TcBrA4_0098510-RA|protein_coding||c.-4435G>A|||||4435|,A|downstream_gene_variant|MODIFIER|vacuolar_ATP_synthase_subunit_d|TcBrA4_0098470|transcript|TcBrA4_0098470-RA|protein_coding||c.*4014G>A|||||4014|,A|downstream_gene_variant|MODIFIER|Endonuclease/Exonuclease/phosphatase_family%2C_putative|TcBrA4_0098480|transcript|TcBrA4_0098480-RA|protein_coding||c.*2041G>A|||||2041|,A|downstream_gene_variant|MODIFIER|hypothetical_protein%2C_conserved|TcBrA4_0098490|transcript|TcBrA4_0098490-RA|protein_coding||c.*444G>A|||||444|	GT:AD:DP:GQ:PL:SB
TcBrA4_Chr32	183630	.	C	T	1443.77	.	BaseQRankSum=0.627;ClippingRankSum=0.000;DP=98;ExcessHet=3.0103;MLEAC=1,0;MLEAF=0.500,0.00;MQRankSum=0.000;RAW_MQ=172872.00;ReadPosRankSum=1.051;ANN=T|synonymous_variant|LOW|hypothetical_protein%2C_conserved|TcBrA4_0098500|transcript|TcBrA4_0098500-RA|protein_coding|1/1|c.519C>T|p.Ser173Ser|519/1998|519/1998|173/665||,T|upstream_gene_variant|MODIFIER|hypothetical_protein%2C_conserved|TcBrA4_0097800|transcript|TcBrA4_0097800-RA|protein_coding||c.-1773C>T|||||1773|,T|upstream_gene_variant|MODIFIER|proteasome_activator_protein_pa26%2C_putative|TcBrA4_0098510|transcript|TcBrA4_0098510-RA|protein_coding||c.-4079C>T|||||4079|,T|downstream_gene_variant|MODIFIER|vacuolar_ATP_synthase_subunit_d|TcBrA4_0098470|transcript|TcBrA4_0098470-RA|protein_coding||c.*4370C>T|||||4370|,T|downstream_gene_variant|MODIFIER|Endonuclease/Exonuclease/phosphatase_family%2C_putative|TcBrA4_0098480|transcript|TcBrA4_0098480-RA|protein_coding||c.*2397C>T|||||2397|,T|downstream_gene_variant|MODIFIER|hypothetical_protein%2C_conserved|TcBrA4_0098490|transcript|TcBrA4_0098490-RA|protein_coding||c.*800C>T|||||800|	GT:AD:DP:GQ:PL:SB
TcBrA4_Chr32	184044	.	G	A	1323.77	.	BaseQRankSum=-1.019;ClippingRankSum=0.000;DP=82;ExcessHet=3.0103;MLEAC=1,0;MLEAF=0.500,0.00;MQRankSum=0.000;RAW_MQ=144648.00;ReadPosRankSum=0.762;ANN=A|synonymous_variant|LOW|hypothetical_protein%2C_conserved|TcBrA4_0098500|transcript|TcBrA4_0098500-RA|protein_coding|1/1|c.933G>A|p.Leu311Leu|933/1998|933/1998|311/665||,A|upstream_gene_variant|MODIFIER|hypothetical_protein%2C_conserved|TcBrA4_0097800|transcript|TcBrA4_0097800-RA|protein_coding||c.-1359G>A|||||1359|,A|upstream_gene_variant|MODIFIER|proteasome_activator_protein_pa26%2C_putative|TcBrA4_0098510|transcript|TcBrA4_0098510-RA|protein_coding||c.-3665G>A|||||3665|,A|downstream_gene_variant|MODIFIER|vacuolar_ATP_synthase_subunit_d|TcBrA4_0098470|transcript|TcBrA4_0098470-RA|protein_coding||c.*4784G>A|||||4784|,A|downstream_gene_variant|MODIFIER|Endonuclease/Exonuclease/phosphatase_family%2C_putative|TcBrA4_0098480|transcript|TcBrA4_0098480-RA|protein_coding||c.*2811G>A|||||2811|,A|downstream_gene_variant|MODIFIER|hypothetical_protein%2C_conserved|TcBrA4_0098490|transcript|TcBrA4_0098490-RA|protein_coding||c.*1214G>A|||||1214|	GT:AD:DP:GQ:PL:SB
TcBrA4_Chr32	184412	.	T	A	1549.77	.	BaseQRankSum=1.726;ClippingRankSum=0.000;DP=87;ExcessHet=3.0103;MLEAC=1,0;MLEAF=0.500,0.00;MQRankSum=0.000;RAW_MQ=153468.00;ReadPosRankSum=1.154;ANN=A|missense_variant|MODERATE|hypothetical_protein%2C_conserved|TcBrA4_0098500|transcript|TcBrA4_0098500-RA|protein_coding|1/1|c.1301T>A|p.Phe434Tyr|1301/1998|1301/1998|434/665||,A|upstream_gene_variant|MODIFIER|hypothetical_protein%2C_conserved|TcBrA4_0097800|transcript|TcBrA4_0097800-RA|protein_coding||c.-991T>A|||||991|,A|upstream_gene_variant|MODIFIER|proteasome_activator_protein_pa26%2C_putative|TcBrA4_0098510|transcript|TcBrA4_0098510-RA|protein_coding||c.-3297T>A|||||3297|,A|upstream_gene_variant|MODIFIER|hypothetical_protein|TcBrA4_0098520|transcript|TcBrA4_0098520-RA|protein_coding||c.-4986T>A|||||4986|,A|downstream_gene_variant|MODIFIER|Endonuclease/Exonuclease/phosphatase_family%2C_putative|TcBrA4_0098480|transcript|TcBrA4_0098480-RA|protein_coding||c.*3179T>A|||||3179|,A|downstream_gene_variant|MODIFIER|hypothetical_protein%2C_conserved|TcBrA4_0098490|transcript|TcBrA4_0098490-RA|protein_coding||c.*1582T>A|||||1582|	GT:AD:DP:GQ:PL:SB
TcBrA4_Chr32	184496	.	A	C	1627.77	.	BaseQRankSum=-0.319;ClippingRankSum=0.000;DP=82;ExcessHet=3.0103;MLEAC=1,0;MLEAF=0.500,0.00;MQRankSum=0.000;RAW_MQ=144648.00;ReadPosRankSum=-0.690;ANN=C|missense_variant|MODERATE|hypothetical_protein%2C_conserved|TcBrA4_0098500|transcript|TcBrA4_0098500-RA|protein_coding|1/1|c.1385A>C|p.Lys462Thr|1385/1998|1385/1998|462/665||,C|upstream_gene_variant|MODIFIER|hypothetical_protein%2C_conserved|TcBrA4_0097800|transcript|TcBrA4_0097800-RA|protein_coding||c.-907A>C|||||907|,C|upstream_gene_variant|MODIFIER|proteasome_activator_protein_pa26%2C_putative|TcBrA4_0098510|transcript|TcBrA4_0098510-RA|protein_coding||c.-3213A>C|||||3213|,C|upstream_gene_variant|MODIFIER|hypothetical_protein|TcBrA4_0098520|transcript|TcBrA4_0098520-RA|protein_coding||c.-4902A>C|||||4902|,C|downstream_gene_variant|MODIFIER|Endonuclease/Exonuclease/phosphatase_family%2C_putative|TcBrA4_0098480|transcript|TcBrA4_0098480-RA|protein_coding||c.*3263A>C|||||3263|,C|downstream_gene_variant|MODIFIER|hypothetical_protein%2C_conserved|TcBrA4_0098490|transcript|TcBrA4_0098490-RA|protein_coding||c.*1666A>C|||||1666|	GT:AD:DP:GQ:PL:SB
TcBrA4_Chr32	184876	.	A	G	1275.77	.	BaseQRankSum=0.877;ClippingRankSum=0.000;DP=71;ExcessHet=3.0103;MLEAC=1,0;MLEAF=0.500,0.00;MQRankSum=0.000;RAW_MQ=125244.00;ReadPosRankSum=0.537;ANN=G|missense_variant|MODERATE|hypothetical_protein%2C_conserved|TcBrA4_0098500|transcript|TcBrA4_0098500-RA|protein_coding|1/1|c.1765A>G|p.Met589Val|1765/1998|1765/1998|589/665||,G|upstream_gene_variant|MODIFIER|hypothetical_protein%2C_conserved|TcBrA4_0097800|transcript|TcBrA4_0097800-RA|protein_coding||c.-527A>G|||||527|,G|upstream_gene_variant|MODIFIER|proteasome_activator_protein_pa26%2C_putative|TcBrA4_0098510|transcript|TcBrA4_0098510-RA|protein_coding||c.-2833A>G|||||2833|,G|upstream_gene_variant|MODIFIER|hypothetical_protein|TcBrA4_0098520|transcript|TcBrA4_0098520-RA|protein_coding||c.-4522A>G|||||4522|,G|downstream_gene_variant|MODIFIER|Endonuclease/Exonuclease/phosphatase_family%2C_putative|TcBrA4_0098480|transcript|TcBrA4_0098480-RA|protein_coding||c.*3643A>G|||||3643|,G|downstream_gene_variant|MODIFIER|hypothetical_protein%2C_conserved|TcBrA4_0098490|transcript|TcBrA4_0098490-RA|protein_coding||c.*2046A>G|||||2046|	GT:AD:DP:GQ:PL:SB
TcBrA4_Chr32	184917	.	C	A	1128.77	.	BaseQRankSum=-1.050;ClippingRankSum=0.000;DP=66;ExcessHet=3.0103;MLEAC=1,0;MLEAF=0.500,0.00;MQRankSum=0.000;RAW_MQ=116424.00;ReadPosRankSum=-0.474;ANN=A|missense_variant|MODERATE|hypothetical_protein%2C_conserved|TcBrA4_0098500|transcript|TcBrA4_0098500-RA|protein_coding|1/1|c.1806C>A|p.Asp602Glu|1806/1998|1806/1998|602/665||,A|upstream_gene_variant|MODIFIER|hypothetical_protein%2C_conserved|TcBrA4_0097800|transcript|TcBrA4_0097800-RA|protein_coding||c.-486C>A|||||486|,A|upstream_gene_variant|MODIFIER|proteasome_activator_protein_pa26%2C_putative|TcBrA4_0098510|transcript|TcBrA4_0098510-RA|protein_coding||c.-2792C>A|||||2792|,A|upstream_gene_variant|MODIFIER|hypothetical_protein|TcBrA4_0098520|transcript|TcBrA4_0098520-RA|protein_coding||c.-4481C>A|||||4481|,A|downstream_gene_variant|MODIFIER|Endonuclease/Exonuclease/phosphatase_family%2C_putative|TcBrA4_0098480|transcript|TcBrA4_0098480-RA|protein_coding||c.*3684C>A|||||3684|,A|downstream_gene_variant|MODIFIER|hypothetical_protein%2C_conserved|TcBrA4_0098490|transcript|TcBrA4_0098490-RA|protein_coding||c.*2087C>A|||||2087|	GT:AD:DP:GQ:PL:SB
TcBrA4_Chr32	185013	.	A	G	1268.77	.	BaseQRankSum=2.879;ClippingRankSum=0.000;DP=83;ExcessHet=3.0103;MLEAC=1,0;MLEAF=0.500,0.00;MQRankSum=0.000;RAW_MQ=146412.00;ReadPosRankSum=-0.618;ANN=G|synonymous_variant|LOW|hypothetical_protein%2C_conserved|TcBrA4_0098500|transcript|TcBrA4_0098500-RA|protein_coding|1/1|c.1902A>G|p.Leu634Leu|1902/1998|1902/1998|634/665||,G|upstream_gene_variant|MODIFIER|hypothetical_protein%2C_conserved|TcBrA4_0097800|transcript|TcBrA4_0097800-RA|protein_coding||c.-390A>G|||||390|,G|upstream_gene_variant|MODIFIER|proteasome_activator_protein_pa26%2C_putative|TcBrA4_0098510|transcript|TcBrA4_0098510-RA|protein_coding||c.-2696A>G|||||2696|,G|upstream_gene_variant|MODIFIER|hypothetical_protein|TcBrA4_0098520|transcript|TcBrA4_0098520-RA|protein_coding||c.-4385A>G|||||4385|,G|downstream_gene_variant|MODIFIER|Endonuclease/Exonuclease/phosphatase_family%2C_putative|TcBrA4_0098480|transcript|TcBrA4_0098480-RA|protein_coding||c.*3780A>G|||||3780|,G|downstream_gene_variant|MODIFIER|hypothetical_protein%2C_conserved|TcBrA4_0098490|transcript|TcBrA4_0098490-RA|protein_coding||c.*2183A>G|||||2183|	GT:AD:DP:GQ:PL:SB
TcBrA4_Chr32	185111	.	T	C	1551.77	.	BaseQRankSum=2.115;ClippingRankSum=0.000;DP=101;ExcessHet=3.0103;MLEAC=1,0;MLEAF=0.500,0.00;MQRankSum=0.000;RAW_MQ=178164.00;ReadPosRankSum=-0.158;ANN=C|upstream_gene_variant|MODIFIER|hypothetical_protein%2C_conserved|TcBrA4_0097800|transcript|TcBrA4_0097800-RA|protein_coding||c.-292T>C|||||292|,C|upstream_gene_variant|MODIFIER|proteasome_activator_protein_pa26%2C_putative|TcBrA4_0098510|transcript|TcBrA4_0098510-RA|protein_coding||c.-2598T>C|||||2598|,C|upstream_gene_variant|MODIFIER|hypothetical_protein|TcBrA4_0098520|transcript|TcBrA4_0098520-RA|protein_coding||c.-4287T>C|||||4287|,C|downstream_gene_variant|MODIFIER|Endonuclease/Exonuclease/phosphatase_family%2C_putative|TcBrA4_0098480|transcript|TcBrA4_0098480-RA|protein_coding||c.*3878T>C|||||3878|,C|downstream_gene_variant|MODIFIER|hypothetical_protein%2C_conserved|TcBrA4_0098490|transcript|TcBrA4_0098490-RA|protein_coding||c.*2281T>C|||||2281|,C|downstream_gene_variant|MODIFIER|hypothetical_protein%2C_conserved|TcBrA4_0098500|transcript|TcBrA4_0098500-RA|protein_coding||c.*2T>C|||||2|,C|intergenic_region|MODIFIER|hypothetical_protein%2C_conserved-hypothetical_protein%2C_conserved|TcBrA4_0098500-TcBrA4_0097800|intergenic_region|TcBrA4_0098500-TcBrA4_0097800|||n.185111T>C||||||	GT:AD:DP:GQ:PL:SB
TcBrA4_Chr32	185357	.	CTTTTT	C	1151.73	.	BaseQRankSum=-0.378;ClippingRankSum=0.000;DP=69;ExcessHet=3.0103;MLEAC=1,0;MLEAF=0.500,0.00;MQRankSum=-2.998;RAW_MQ=117168.00;ReadPosRankSum=1.662;ANN=C|upstream_gene_variant|MODIFIER|hypothetical_protein%2C_conserved|TcBrA4_0097800|transcript|TcBrA4_0097800-RA|protein_coding||c.-45_-41delTTTTT|||||45|,C|upstream_gene_variant|MODIFIER|proteasome_activator_protein_pa26%2C_putative|TcBrA4_0098510|transcript|TcBrA4_0098510-RA|protein_coding||c.-2351_-2347delTTTTT|||||2351|,C|upstream_gene_variant|MODIFIER|hypothetical_protein|TcBrA4_0098520|transcript|TcBrA4_0098520-RA|protein_coding||c.-4040_-4036delTTTTT|||||4040|,C|downstream_gene_variant|MODIFIER|Endonuclease/Exonuclease/phosphatase_family%2C_putative|TcBrA4_0098480|transcript|TcBrA4_0098480-RA|protein_coding||c.*4125_*4129delTTTTT|||||4125|,C|downstream_gene_variant|MODIFIER|hypothetical_protein%2C_conserved|TcBrA4_0098490|transcript|TcBrA4_0098490-RA|protein_coding||c.*2528_*2532delTTTTT|||||2528|,C|downstream_gene_variant|MODIFIER|hypothetical_protein%2C_conserved|TcBrA4_0098500|transcript|TcBrA4_0098500-RA|protein_coding||c.*249_*253delTTTTT|||||249|,C|intergenic_region|MODIFIER|hypothetical_protein%2C_conserved-hypothetical_protein%2C_conserved|TcBrA4_0098500-TcBrA4_0097800|intergenic_region|TcBrA4_0098500-TcBrA4_0097800|||n.185358_185362delTTTTT||||||	GT:AD:DP:GQ:PL:SB
TcBrA4_Chr32	185452	.	A	G	679.77	.	BaseQRankSum=0.295;ClippingRankSum=0.000;DP=50;ExcessHet=3.0103;MLEAC=1,0;MLEAF=0.500,0.00;MQRankSum=-1.650;RAW_MQ=86848.00;ReadPosRankSum=-0.790;ANN=G|missense_variant|MODERATE|hypothetical_protein%2C_conserved|TcBrA4_0097800|transcript|TcBrA4_0097800-RA|protein_coding|1/1|c.50A>G|p.Asp17Gly|50/1851|50/1851|17/616||,G|upstream_gene_variant|MODIFIER|proteasome_activator_protein_pa26%2C_putative|TcBrA4_0098510|transcript|TcBrA4_0098510-RA|protein_coding||c.-2257A>G|||||2257|,G|upstream_gene_variant|MODIFIER|hypothetical_protein|TcBrA4_0098520|transcript|TcBrA4_0098520-RA|protein_coding||c.-3946A>G|||||3946|,G|downstream_gene_variant|MODIFIER|Endonuclease/Exonuclease/phosphatase_family%2C_putative|TcBrA4_0098480|transcript|TcBrA4_0098480-RA|protein_coding||c.*4219A>G|||||4219|,G|downstream_gene_variant|MODIFIER|hypothetical_protein%2C_conserved|TcBrA4_0098490|transcript|TcBrA4_0098490-RA|protein_coding||c.*2622A>G|||||2622|,G|downstream_gene_variant|MODIFIER|hypothetical_protein%2C_conserved|TcBrA4_0098500|transcript|TcBrA4_0098500-RA|protein_coding||c.*343A>G|||||343|	GT:AD:DP:GQ:PL:SB
TcBrA4_Chr32	185535	.	T	C	1122.77	.	BaseQRankSum=1.851;ClippingRankSum=0.000;DP=68;ExcessHet=3.0103;MLEAC=1,0;MLEAF=0.500,0.00;MQRankSum=-1.793;RAW_MQ=118436.00;ReadPosRankSum=0.932;ANN=C|missense_variant|MODERATE|hypothetical_protein%2C_conserved|TcBrA4_0097800|transcript|TcBrA4_0097800-RA|protein_coding|1/1|c.133T>C|p.Ser45Pro|133/1851|133/1851|45/616||,C|upstream_gene_variant|MODIFIER|proteasome_activator_protein_pa26%2C_putative|TcBrA4_0098510|transcript|TcBrA4_0098510-RA|protein_coding||c.-2174T>C|||||2174|,C|upstream_gene_variant|MODIFIER|hypothetical_protein|TcBrA4_0098520|transcript|TcBrA4_0098520-RA|protein_coding||c.-3863T>C|||||3863|,C|downstream_gene_variant|MODIFIER|Endonuclease/Exonuclease/phosphatase_family%2C_putative|TcBrA4_0098480|transcript|TcBrA4_0098480-RA|protein_coding||c.*4302T>C|||||4302|,C|downstream_gene_variant|MODIFIER|hypothetical_protein%2C_conserved|TcBrA4_0098490|transcript|TcBrA4_0098490-RA|protein_coding||c.*2705T>C|||||2705|,C|downstream_gene_variant|MODIFIER|hypothetical_protein%2C_conserved|TcBrA4_0098500|transcript|TcBrA4_0098500-RA|protein_coding||c.*426T>C|||||426|	GT:AD:DP:GQ:PL:SB
TcBrA4_Chr32	185683	.	A	C	1533.77	.	BaseQRankSum=-1.238;ClippingRankSum=0.000;DP=98;ExcessHet=3.0103;MLEAC=1,0;MLEAF=0.500,0.00;MQRankSum=0.000;RAW_MQ=172872.00;ReadPosRankSum=-0.316;ANN=C|missense_variant|MODERATE|hypothetical_protein%2C_conserved|TcBrA4_0097800|transcript|TcBrA4_0097800-RA|protein_coding|1/1|c.281A>C|p.Gln94Pro|281/1851|281/1851|94/616||,C|upstream_gene_variant|MODIFIER|proteasome_activator_protein_pa26%2C_putative|TcBrA4_0098510|transcript|TcBrA4_0098510-RA|protein_coding||c.-2026A>C|||||2026|,C|upstream_gene_variant|MODIFIER|hypothetical_protein|TcBrA4_0098520|transcript|TcBrA4_0098520-RA|protein_coding||c.-3715A>C|||||3715|,C|downstream_gene_variant|MODIFIER|Endonuclease/Exonuclease/phosphatase_family%2C_putative|TcBrA4_0098480|transcript|TcBrA4_0098480-RA|protein_coding||c.*4450A>C|||||4450|,C|downstream_gene_variant|MODIFIER|hypothetical_protein%2C_conserved|TcBrA4_0098490|transcript|TcBrA4_0098490-RA|protein_coding||c.*2853A>C|||||2853|,C|downstream_gene_variant|MODIFIER|hypothetical_protein%2C_conserved|TcBrA4_0098500|transcript|TcBrA4_0098500-RA|protein_coding||c.*574A>C|||||574|	GT:AD:DP:GQ:PL:SB
TcBrA4_Chr32	185735	.	T	C	1222.77	.	BaseQRankSum=-0.579;ClippingRankSum=0.000;DP=88;ExcessHet=3.0103;MLEAC=1,0;MLEAF=0.500,0.00;MQRankSum=0.000;RAW_MQ=155232.00;ReadPosRankSum=0.130;ANN=C|synonymous_variant|LOW|hypothetical_protein%2C_conserved|TcBrA4_0097800|transcript|TcBrA4_0097800-RA|protein_coding|1/1|c.333T>C|p.Ile111Ile|333/1851|333/1851|111/616||,C|upstream_gene_variant|MODIFIER|proteasome_activator_protein_pa26%2C_putative|TcBrA4_0098510|transcript|TcBrA4_0098510-RA|protein_coding||c.-1974T>C|||||1974|,C|upstream_gene_variant|MODIFIER|hypothetical_protein|TcBrA4_0098520|transcript|TcBrA4_0098520-RA|protein_coding||c.-3663T>C|||||3663|,C|downstream_gene_variant|MODIFIER|Endonuclease/Exonuclease/phosphatase_family%2C_putative|TcBrA4_0098480|transcript|TcBrA4_0098480-RA|protein_coding||c.*4502T>C|||||4502|,C|downstream_gene_variant|MODIFIER|hypothetical_protein%2C_conserved|TcBrA4_0098490|transcript|TcBrA4_0098490-RA|protein_coding||c.*2905T>C|||||2905|,C|downstream_gene_variant|MODIFIER|hypothetical_protein%2C_conserved|TcBrA4_0098500|transcript|TcBrA4_0098500-RA|protein_coding||c.*626T>C|||||626|	GT:AD:DP:GQ:PL:SB
TcBrA4_Chr32	185932	.	A	G	1410.77	.	BaseQRankSum=1.382;ClippingRankSum=0.000;DP=90;ExcessHet=3.0103;MLEAC=1,0;MLEAF=0.500,0.00;MQRankSum=0.000;RAW_MQ=158760.00;ReadPosRankSum=0.083;ANN=G|missense_variant|MODERATE|hypothetical_protein%2C_conserved|TcBrA4_0097800|transcript|TcBrA4_0097800-RA|protein_coding|1/1|c.530A>G|p.Glu177Gly|530/1851|530/1851|177/616||,G|upstream_gene_variant|MODIFIER|proteasome_activator_protein_pa26%2C_putative|TcBrA4_0098510|transcript|TcBrA4_0098510-RA|protein_coding||c.-1777A>G|||||1777|,G|upstream_gene_variant|MODIFIER|hypothetical_protein|TcBrA4_0098520|transcript|TcBrA4_0098520-RA|protein_coding||c.-3466A>G|||||3466|,G|downstream_gene_variant|MODIFIER|Endonuclease/Exonuclease/phosphatase_family%2C_putative|TcBrA4_0098480|transcript|TcBrA4_0098480-RA|protein_coding||c.*4699A>G|||||4699|,G|downstream_gene_variant|MODIFIER|hypothetical_protein%2C_conserved|TcBrA4_0098490|transcript|TcBrA4_0098490-RA|protein_coding||c.*3102A>G|||||3102|,G|downstream_gene_variant|MODIFIER|hypothetical_protein%2C_conserved|TcBrA4_0098500|transcript|TcBrA4_0098500-RA|protein_coding||c.*823A>G|||||823|	GT:AD:DP:GQ:PL:SB
TcBrA4_Chr32	186559	.	T	C	1884.77	.	BaseQRankSum=0.085;ClippingRankSum=0.000;DP=111;ExcessHet=3.0103;MLEAC=1,0;MLEAF=0.500,0.00;MQRankSum=0.000;RAW_MQ=195804.00;ReadPosRankSum=0.972;ANN=C|missense_variant|MODERATE|hypothetical_protein%2C_conserved|TcBrA4_0097800|transcript|TcBrA4_0097800-RA|protein_coding|1/1|c.1157T>C|p.Val386Ala|1157/1851|1157/1851|386/616||,C|upstream_gene_variant|MODIFIER|proteasome_activator_protein_pa26%2C_putative|TcBrA4_0098510|transcript|TcBrA4_0098510-RA|protein_coding||c.-1150T>C|||||1150|,C|upstream_gene_variant|MODIFIER|hypothetical_protein|TcBrA4_0098520|transcript|TcBrA4_0098520-RA|protein_coding||c.-2839T>C|||||2839|,C|downstream_gene_variant|MODIFIER|hypothetical_protein%2C_conserved|TcBrA4_0098490|transcript|TcBrA4_0098490-RA|protein_coding||c.*3729T>C|||||3729|,C|downstream_gene_variant|MODIFIER|hypothetical_protein%2C_conserved|TcBrA4_0098500|transcript|TcBrA4_0098500-RA|protein_coding||c.*1450T>C|||||1450|	GT:AD:DP:GQ:PGT:PID:PL:SB
TcBrA4_Chr32	186564	.	A	G	1872.77	.	BaseQRankSum=-0.109;ClippingRankSum=0.000;DP=115;ExcessHet=3.0103;MLEAC=1,0;MLEAF=0.500,0.00;MQRankSum=0.000;RAW_MQ=202860.00;ReadPosRankSum=1.361;ANN=G|missense_variant|MODERATE|hypothetical_protein%2C_conserved|TcBrA4_0097800|transcript|TcBrA4_0097800-RA|protein_coding|1/1|c.1162A>G|p.Lys388Glu|1162/1851|1162/1851|388/616||,G|upstream_gene_variant|MODIFIER|proteasome_activator_protein_pa26%2C_putative|TcBrA4_0098510|transcript|TcBrA4_0098510-RA|protein_coding||c.-1145A>G|||||1145|,G|upstream_gene_variant|MODIFIER|hypothetical_protein|TcBrA4_0098520|transcript|TcBrA4_0098520-RA|protein_coding||c.-2834A>G|||||2834|,G|downstream_gene_variant|MODIFIER|hypothetical_protein%2C_conserved|TcBrA4_0098490|transcript|TcBrA4_0098490-RA|protein_coding||c.*3734A>G|||||3734|,G|downstream_gene_variant|MODIFIER|hypothetical_protein%2C_conserved|TcBrA4_0098500|transcript|TcBrA4_0098500-RA|protein_coding||c.*1455A>G|||||1455|	GT:AD:DP:GQ:PGT:PID:PL:SB
TcBrA4_Chr32	187646	.	GTTTT	G	678.73	.	BaseQRankSum=-0.684;ClippingRankSum=0.000;DP=61;ExcessHet=3.0103;MLEAC=1,0,0;MLEAF=0.500,0.00,0.00;MQRankSum=-4.518;RAW_MQ=92574.00;ReadPosRankSum=-1.641;ANN=G|upstream_gene_variant|MODIFIER|proteasome_activator_protein_pa26%2C_putative|TcBrA4_0098510|transcript|TcBrA4_0098510-RA|protein_coding||c.-62_-59delTTTT|||||62|,G|upstream_gene_variant|MODIFIER|hypothetical_protein|TcBrA4_0098520|transcript|TcBrA4_0098520-RA|protein_coding||c.-1751_-1748delTTTT|||||1751|,G|upstream_gene_variant|MODIFIER|rRNA_dimethyltransferase%2C_putative|TcBrA4_0098530|transcript|TcBrA4_0098530-RA|protein_coding||c.-4079_-4076delTTTT|||||4079|,G|downstream_gene_variant|MODIFIER|hypothetical_protein%2C_conserved|TcBrA4_0098490|transcript|TcBrA4_0098490-RA|protein_coding||c.*4817_*4820delTTTT|||||4817|,G|downstream_gene_variant|MODIFIER|hypothetical_protein%2C_conserved|TcBrA4_0098500|transcript|TcBrA4_0098500-RA|protein_coding||c.*2538_*2541delTTTT|||||2538|,G|downstream_gene_variant|MODIFIER|hypothetical_protein%2C_conserved|TcBrA4_0097800|transcript|TcBrA4_0097800-RA|protein_coding||c.*394_*397delTTTT|||||394|,G|intergenic_region|MODIFIER|hypothetical_protein%2C_conserved-proteasome_activator_protein_pa26%2C_putative|TcBrA4_0097800-TcBrA4_0098510|intergenic_region|TcBrA4_0097800-TcBrA4_0098510|||n.187647_187650delTTTT||||||	GT:AD:DP:GQ:PL:SB
TcBrA4_Chr32	187663	.	T	C	678.77	.	BaseQRankSum=-1.959;ClippingRankSum=0.000;DP=52;ExcessHet=3.0103;MLEAC=1,0;MLEAF=0.500,0.00;MQRankSum=-5.422;RAW_MQ=76698.00;ReadPosRankSum=1.344;ANN=C|upstream_gene_variant|MODIFIER|proteasome_activator_protein_pa26%2C_putative|TcBrA4_0098510|transcript|TcBrA4_0098510-RA|protein_coding||c.-46T>C|||||46|,C|upstream_gene_variant|MODIFIER|hypothetical_protein|TcBrA4_0098520|transcript|TcBrA4_0098520-RA|protein_coding||c.-1735T>C|||||1735|,C|upstream_gene_variant|MODIFIER|rRNA_dimethyltransferase%2C_putative|TcBrA4_0098530|transcript|TcBrA4_0098530-RA|protein_coding||c.-4063T>C|||||4063|,C|downstream_gene_variant|MODIFIER|hypothetical_protein%2C_conserved|TcBrA4_0098490|transcript|TcBrA4_0098490-RA|protein_coding||c.*4833T>C|||||4833|,C|downstream_gene_variant|MODIFIER|hypothetical_protein%2C_conserved|TcBrA4_0098500|transcript|TcBrA4_0098500-RA|protein_coding||c.*2554T>C|||||2554|,C|downstream_gene_variant|MODIFIER|hypothetical_protein%2C_conserved|TcBrA4_0097800|transcript|TcBrA4_0097800-RA|protein_coding||c.*410T>C|||||410|,C|intergenic_region|MODIFIER|hypothetical_protein%2C_conserved-proteasome_activator_protein_pa26%2C_putative|TcBrA4_0097800-TcBrA4_0098510|intergenic_region|TcBrA4_0097800-TcBrA4_0098510|||n.187663T>C||||||	GT:AD:DP:GQ:PL:SB
TcBrA4_Chr32	187665	.	C	T	15.88	.	BaseQRankSum=-1.362;ClippingRankSum=0.000;DP=50;ExcessHet=3.0103;MLEAC=1,0;MLEAF=0.500,0.00;MQRankSum=2.030;RAW_MQ=74358.00;ReadPosRankSum=-2.579;ANN=T|upstream_gene_variant|MODIFIER|proteasome_activator_protein_pa26%2C_putative|TcBrA4_0098510|transcript|TcBrA4_0098510-RA|protein_coding||c.-44C>T|||||44|,T|upstream_gene_variant|MODIFIER|hypothetical_protein|TcBrA4_0098520|transcript|TcBrA4_0098520-RA|protein_coding||c.-1733C>T|||||1733|,T|upstream_gene_variant|MODIFIER|rRNA_dimethyltransferase%2C_putative|TcBrA4_0098530|transcript|TcBrA4_0098530-RA|protein_coding||c.-4061C>T|||||4061|,T|downstream_gene_variant|MODIFIER|hypothetical_protein%2C_conserved|TcBrA4_0098490|transcript|TcBrA4_0098490-RA|protein_coding||c.*4835C>T|||||4835|,T|downstream_gene_variant|MODIFIER|hypothetical_protein%2C_conserved|TcBrA4_0098500|transcript|TcBrA4_0098500-RA|protein_coding||c.*2556C>T|||||2556|,T|downstream_gene_variant|MODIFIER|hypothetical_protein%2C_conserved|TcBrA4_0097800|transcript|TcBrA4_0097800-RA|protein_coding||c.*412C>T|||||412|,T|intergenic_region|MODIFIER|hypothetical_protein%2C_conserved-proteasome_activator_protein_pa26%2C_putative|TcBrA4_0097800-TcBrA4_0098510|intergenic_region|TcBrA4_0097800-TcBrA4_0098510|||n.187665C>T||||||	GT:AD:DP:GQ:PL:SB
TcBrA4_Chr32	187705	.	G	GAAAAAAGA	984.73	.	BaseQRankSum=-1.385;ClippingRankSum=0.000;DP=44;ExcessHet=3.0103;MLEAC=1,0;MLEAF=0.500,0.00;MQRankSum=-3.400;RAW_MQ=67479.00;ReadPosRankSum=-1.510;ANN=GAAAAAAGA|upstream_gene_variant|MODIFIER|proteasome_activator_protein_pa26%2C_putative|TcBrA4_0098510|transcript|TcBrA4_0098510-RA|protein_coding||c.-4_-3insAAAAAAGA|||||3|,GAAAAAAGA|upstream_gene_variant|MODIFIER|hypothetical_protein|TcBrA4_0098520|transcript|TcBrA4_0098520-RA|protein_coding||c.-1693_-1692insAAAAAAGA|||||1692|,GAAAAAAGA|upstream_gene_variant|MODIFIER|rRNA_dimethyltransferase%2C_putative|TcBrA4_0098530|transcript|TcBrA4_0098530-RA|protein_coding||c.-4021_-4020insAAAAAAGA|||||4020|,GAAAAAAGA|downstream_gene_variant|MODIFIER|hypothetical_protein%2C_conserved|TcBrA4_0098490|transcript|TcBrA4_0098490-RA|protein_coding||c.*4875_*4876insAAAAAAGA|||||4876|,GAAAAAAGA|downstream_gene_variant|MODIFIER|hypothetical_protein%2C_conserved|TcBrA4_0098500|transcript|TcBrA4_0098500-RA|protein_coding||c.*2596_*2597insAAAAAAGA|||||2597|,GAAAAAAGA|downstream_gene_variant|MODIFIER|hypothetical_protein%2C_conserved|TcBrA4_0097800|transcript|TcBrA4_0097800-RA|protein_coding||c.*452_*453insAAAAAAGA|||||453|,GAAAAAAGA|intergenic_region|MODIFIER|hypothetical_protein%2C_conserved-proteasome_activator_protein_pa26%2C_putative|TcBrA4_0097800-TcBrA4_0098510|intergenic_region|TcBrA4_0097800-TcBrA4_0098510|||n.187705_187706insAAAAAAGA||||||	GT:AD:DP:GQ:PL:SB
TcBrA4_Chr32	188449	.	G	GTTTTTTT	393.73	.	BaseQRankSum=0.399;ClippingRankSum=0.000;DP=23;ExcessHet=3.0103;MLEAC=1,0;MLEAF=0.500,0.00;MQRankSum=-2.240;RAW_MQ=36844.00;ReadPosRankSum=-1.068;ANN=GTTTTTTT|upstream_gene_variant|MODIFIER|hypothetical_protein|TcBrA4_0098520|transcript|TcBrA4_0098520-RA|protein_coding||c.-949_-948insTTTTTTT|||||948|,GTTTTTTT|upstream_gene_variant|MODIFIER|rRNA_dimethyltransferase%2C_putative|TcBrA4_0098530|transcript|TcBrA4_0098530-RA|protein_coding||c.-3277_-3276insTTTTTTT|||||3276|,GTTTTTTT|downstream_gene_variant|MODIFIER|hypothetical_protein%2C_conserved|TcBrA4_0098500|transcript|TcBrA4_0098500-RA|protein_coding||c.*3340_*3341insTTTTTTT|||||3341|,GTTTTTTT|downstream_gene_variant|MODIFIER|hypothetical_protein%2C_conserved|TcBrA4_0097800|transcript|TcBrA4_0097800-RA|protein_coding||c.*1196_*1197insTTTTTTT|||||1197|,GTTTTTTT|downstream_gene_variant|MODIFIER|proteasome_activator_protein_pa26%2C_putative|TcBrA4_0098510|transcript|TcBrA4_0098510-RA|protein_coding||c.*33_*34insTTTTTTT|||||34|,GTTTTTTT|intergenic_region|MODIFIER|proteasome_activator_protein_pa26%2C_putative-hypothetical_protein|TcBrA4_0098510-TcBrA4_0098520|intergenic_region|TcBrA4_0098510-TcBrA4_0098520|||n.188449_188450insTTTTTTT||||||	GT:AD:DP:GQ:PL:SB
TcBrA4_Chr32	188782	.	C	CA	277.73	.	BaseQRankSum=-1.984;ClippingRankSum=0.000;DP=27;ExcessHet=3.0103;MLEAC=1,0;MLEAF=0.500,0.00;MQRankSum=-1.141;RAW_MQ=47300.00;ReadPosRankSum=-1.259;ANN=CA|upstream_gene_variant|MODIFIER|hypothetical_protein|TcBrA4_0098520|transcript|TcBrA4_0098520-RA|protein_coding||c.-616_-615insA|||||615|,CA|upstream_gene_variant|MODIFIER|rRNA_dimethyltransferase%2C_putative|TcBrA4_0098530|transcript|TcBrA4_0098530-RA|protein_coding||c.-2944_-2943insA|||||2943|,CA|upstream_gene_variant|MODIFIER|actin|TcBrA4_0098540|transcript|TcBrA4_0098540-RA|protein_coding||c.-4935_-4934insA|||||4934|,CA|downstream_gene_variant|MODIFIER|hypothetical_protein%2C_conserved|TcBrA4_0098500|transcript|TcBrA4_0098500-RA|protein_coding||c.*3673_*3674insA|||||3674|,CA|downstream_gene_variant|MODIFIER|hypothetical_protein%2C_conserved|TcBrA4_0097800|transcript|TcBrA4_0097800-RA|protein_coding||c.*1529_*1530insA|||||1530|,CA|downstream_gene_variant|MODIFIER|proteasome_activator_protein_pa26%2C_putative|TcBrA4_0098510|transcript|TcBrA4_0098510-RA|protein_coding||c.*366_*367insA|||||367|,CA|intergenic_region|MODIFIER|proteasome_activator_protein_pa26%2C_putative-hypothetical_protein|TcBrA4_0098510-TcBrA4_0098520|intergenic_region|TcBrA4_0098510-TcBrA4_0098520|||n.188782_188783insA||||||	GT:AD:DP:GQ:PL:SB
TcBrA4_Chr32	188903	.	GTGTGTGT	G	648.73	.	BaseQRankSum=-0.571;ClippingRankSum=0.000;DP=39;ExcessHet=3.0103;MLEAC=1,0;MLEAF=0.500,0.00;MQRankSum=1.234;RAW_MQ=64576.00;ReadPosRankSum=1.565;ANN=G|upstream_gene_variant|MODIFIER|hypothetical_protein|TcBrA4_0098520|transcript|TcBrA4_0098520-RA|protein_coding||c.-494_-488delTGTGTGT|||||494|,G|upstream_gene_variant|MODIFIER|rRNA_dimethyltransferase%2C_putative|TcBrA4_0098530|transcript|TcBrA4_0098530-RA|protein_coding||c.-2822_-2816delTGTGTGT|||||2822|,G|upstream_gene_variant|MODIFIER|actin|TcBrA4_0098540|transcript|TcBrA4_0098540-RA|protein_coding||c.-4813_-4807delTGTGTGT|||||4813|,G|downstream_gene_variant|MODIFIER|hypothetical_protein%2C_conserved|TcBrA4_0098500|transcript|TcBrA4_0098500-RA|protein_coding||c.*3795_*3801delTGTGTGT|||||3795|,G|downstream_gene_variant|MODIFIER|hypothetical_protein%2C_conserved|TcBrA4_0097800|transcript|TcBrA4_0097800-RA|protein_coding||c.*1651_*1657delTGTGTGT|||||1651|,G|downstream_gene_variant|MODIFIER|proteasome_activator_protein_pa26%2C_putative|TcBrA4_0098510|transcript|TcBrA4_0098510-RA|protein_coding||c.*488_*494delTGTGTGT|||||488|,G|intergenic_region|MODIFIER|proteasome_activator_protein_pa26%2C_putative-hypothetical_protein|TcBrA4_0098510-TcBrA4_0098520|intergenic_region|TcBrA4_0098510-TcBrA4_0098520|||n.188904_188910delTGTGTGT||||||	GT:AD:DP:GQ:PGT:PID:PL:SB
TcBrA4_Chr32	188910	.	T	TG	599.73	.	BaseQRankSum=0.403;ClippingRankSum=0.000;DP=39;ExcessHet=3.0103;MLEAC=1,0;MLEAF=0.500,0.00;MQRankSum=-1.191;RAW_MQ=64576.00;ReadPosRankSum=-1.682;ANN=TG|upstream_gene_variant|MODIFIER|hypothetical_protein|TcBrA4_0098520|transcript|TcBrA4_0098520-RA|protein_coding||c.-488_-487insG|||||487|,TG|upstream_gene_variant|MODIFIER|rRNA_dimethyltransferase%2C_putative|TcBrA4_0098530|transcript|TcBrA4_0098530-RA|protein_coding||c.-2816_-2815insG|||||2815|,TG|upstream_gene_variant|MODIFIER|actin|TcBrA4_0098540|transcript|TcBrA4_0098540-RA|protein_coding||c.-4807_-4806insG|||||4806|,TG|downstream_gene_variant|MODIFIER|hypothetical_protein%2C_conserved|TcBrA4_0098500|transcript|TcBrA4_0098500-RA|protein_coding||c.*3801_*3802insG|||||3802|,TG|downstream_gene_variant|MODIFIER|hypothetical_protein%2C_conserved|TcBrA4_0097800|transcript|TcBrA4_0097800-RA|protein_coding||c.*1657_*1658insG|||||1658|,TG|downstream_gene_variant|MODIFIER|proteasome_activator_protein_pa26%2C_putative|TcBrA4_0098510|transcript|TcBrA4_0098510-RA|protein_coding||c.*494_*495insG|||||495|,TG|intergenic_region|MODIFIER|proteasome_activator_protein_pa26%2C_putative-hypothetical_protein|TcBrA4_0098510-TcBrA4_0098520|intergenic_region|TcBrA4_0098510-TcBrA4_0098520|||n.188910_188911insG||||||	GT:AD:DP:GQ:PGT:PID:PL:SB
TcBrA4_Chr32	189011	.	A	AAG	808.73	.	BaseQRankSum=0.446;ClippingRankSum=0.000;DP=64;ExcessHet=3.0103;MLEAC=1,0;MLEAF=0.500,0.00;MQRankSum=-4.641;RAW_MQ=96859.00;ReadPosRankSum=0.264;ANN=AAG|upstream_gene_variant|MODIFIER|hypothetical_protein|TcBrA4_0098520|transcript|TcBrA4_0098520-RA|protein_coding||c.-387_-386insAG|||||386|,AAG|upstream_gene_variant|MODIFIER|rRNA_dimethyltransferase%2C_putative|TcBrA4_0098530|transcript|TcBrA4_0098530-RA|protein_coding||c.-2715_-2714insAG|||||2714|,AAG|upstream_gene_variant|MODIFIER|actin|TcBrA4_0098540|transcript|TcBrA4_0098540-RA|protein_coding||c.-4706_-4705insAG|||||4705|,AAG|downstream_gene_variant|MODIFIER|hypothetical_protein%2C_conserved|TcBrA4_0098500|transcript|TcBrA4_0098500-RA|protein_coding||c.*3902_*3903insAG|||||3903|,AAG|downstream_gene_variant|MODIFIER|hypothetical_protein%2C_conserved|TcBrA4_0097800|transcript|TcBrA4_0097800-RA|protein_coding||c.*1758_*1759insAG|||||1759|,AAG|downstream_gene_variant|MODIFIER|proteasome_activator_protein_pa26%2C_putative|TcBrA4_0098510|transcript|TcBrA4_0098510-RA|protein_coding||c.*595_*596insAG|||||596|,AAG|intergenic_region|MODIFIER|proteasome_activator_protein_pa26%2C_putative-hypothetical_protein|TcBrA4_0098510-TcBrA4_0098520|intergenic_region|TcBrA4_0098510-TcBrA4_0098520|||n.189011_189012insAG||||||	GT:AD:DP:GQ:PL:SB
TcBrA4_Chr32	189098	.	T	TAG	1224.73	.	BaseQRankSum=1.547;ClippingRankSum=0.000;DP=81;ExcessHet=3.0103;MLEAC=1,0;MLEAF=0.500,0.00;MQRankSum=-8.031;RAW_MQ=121462.00;ReadPosRankSum=-1.665;ANN=TAG|upstream_gene_variant|MODIFIER|hypothetical_protein|TcBrA4_0098520|transcript|TcBrA4_0098520-RA|protein_coding||c.-300_-299insAG|||||299|,TAG|upstream_gene_variant|MODIFIER|rRNA_dimethyltransferase%2C_putative|TcBrA4_0098530|transcript|TcBrA4_0098530-RA|protein_coding||c.-2628_-2627insAG|||||2627|,TAG|upstream_gene_variant|MODIFIER|actin|TcBrA4_0098540|transcript|TcBrA4_0098540-RA|protein_coding||c.-4619_-4618insAG|||||4618|,TAG|downstream_gene_variant|MODIFIER|hypothetical_protein%2C_conserved|TcBrA4_0098500|transcript|TcBrA4_0098500-RA|protein_coding||c.*3989_*3990insAG|||||3990|,TAG|downstream_gene_variant|MODIFIER|hypothetical_protein%2C_conserved|TcBrA4_0097800|transcript|TcBrA4_0097800-RA|protein_coding||c.*1845_*1846insAG|||||1846|,TAG|downstream_gene_variant|MODIFIER|proteasome_activator_protein_pa26%2C_putative|TcBrA4_0098510|transcript|TcBrA4_0098510-RA|protein_coding||c.*682_*683insAG|||||683|,TAG|intergenic_region|MODIFIER|proteasome_activator_protein_pa26%2C_putative-hypothetical_protein|TcBrA4_0098510-TcBrA4_0098520|intergenic_region|TcBrA4_0098510-TcBrA4_0098520|||n.189098_189099insAG||||||	GT:AD:DP:GQ:PGT:PID:PL:SB
TcBrA4_Chr32	189100	.	T	TATATATAA	1306.73	.	BaseQRankSum=0.701;ClippingRankSum=0.000;DP=84;ExcessHet=3.0103;MLEAC=1,0;MLEAF=0.500,0.00;MQRankSum=-8.045;RAW_MQ=125402.00;ReadPosRankSum=-2.315;ANN=TATATATAA|upstream_gene_variant|MODIFIER|hypothetical_protein|TcBrA4_0098520|transcript|TcBrA4_0098520-RA|protein_coding||c.-298_-297insATATATAA|||||297|,TATATATAA|upstream_gene_variant|MODIFIER|rRNA_dimethyltransferase%2C_putative|TcBrA4_0098530|transcript|TcBrA4_0098530-RA|protein_coding||c.-2626_-2625insATATATAA|||||2625|,TATATATAA|upstream_gene_variant|MODIFIER|actin|TcBrA4_0098540|transcript|TcBrA4_0098540-RA|protein_coding||c.-4617_-4616insATATATAA|||||4616|,TATATATAA|downstream_gene_variant|MODIFIER|hypothetical_protein%2C_conserved|TcBrA4_0098500|transcript|TcBrA4_0098500-RA|protein_coding||c.*3991_*3992insATATATAA|||||3992|,TATATATAA|downstream_gene_variant|MODIFIER|hypothetical_protein%2C_conserved|TcBrA4_0097800|transcript|TcBrA4_0097800-RA|protein_coding||c.*1847_*1848insATATATAA|||||1848|,TATATATAA|downstream_gene_variant|MODIFIER|proteasome_activator_protein_pa26%2C_putative|TcBrA4_0098510|transcript|TcBrA4_0098510-RA|protein_coding||c.*684_*685insATATATAA|||||685|,TATATATAA|intergenic_region|MODIFIER|proteasome_activator_protein_pa26%2C_putative-hypothetical_protein|TcBrA4_0098510-TcBrA4_0098520|intergenic_region|TcBrA4_0098510-TcBrA4_0098520|||n.189100_189101insATATATAA||||||	GT:AD:DP:GQ:PGT:PID:PL:SB
TcBrA4_Chr32	189258	.	CT	C	0	.	BaseQRankSum=-0.296;ClippingRankSum=0.000;DP=73;ExcessHet=3.0103;MLEAC=0,0,0;MLEAF=0.00,0.00,0.00;MQRankSum=0.983;RAW_MQ=117393.00;ReadPosRankSum=0.078;ANN=C|upstream_gene_variant|MODIFIER|hypothetical_protein|TcBrA4_0098520|transcript|TcBrA4_0098520-RA|protein_coding||c.-139delT|||||139|,C|upstream_gene_variant|MODIFIER|rRNA_dimethyltransferase%2C_putative|TcBrA4_0098530|transcript|TcBrA4_0098530-RA|protein_coding||c.-2467delT|||||2467|,C|upstream_gene_variant|MODIFIER|actin|TcBrA4_0098540|transcript|TcBrA4_0098540-RA|protein_coding||c.-4458delT|||||4458|,C|downstream_gene_variant|MODIFIER|hypothetical_protein%2C_conserved|TcBrA4_0098500|transcript|TcBrA4_0098500-RA|protein_coding||c.*4150delT|||||4150|,C|downstream_gene_variant|MODIFIER|hypothetical_protein%2C_conserved|TcBrA4_0097800|transcript|TcBrA4_0097800-RA|protein_coding||c.*2006delT|||||2006|,C|downstream_gene_variant|MODIFIER|proteasome_activator_protein_pa26%2C_putative|TcBrA4_0098510|transcript|TcBrA4_0098510-RA|protein_coding||c.*843delT|||||843|,C|intergenic_region|MODIFIER|proteasome_activator_protein_pa26%2C_putative-hypothetical_protein|TcBrA4_0098510-TcBrA4_0098520|intergenic_region|TcBrA4_0098510-TcBrA4_0098520|||n.189259delT||||||	GT:AD:DP:GQ:PL:SB
TcBrA4_Chr32	189286	.	CTGTGTGTG	C	759.73	.	BaseQRankSum=1.110;ClippingRankSum=0.000;DP=52;ExcessHet=3.0103;MLEAC=1,0;MLEAF=0.500,0.00;MQRankSum=-4.891;RAW_MQ=81005.00;ReadPosRankSum=1.590;ANN=C|upstream_gene_variant|MODIFIER|hypothetical_protein|TcBrA4_0098520|transcript|TcBrA4_0098520-RA|protein_coding||c.-111_-104delTGTGTGTG|||||111|,C|upstream_gene_variant|MODIFIER|rRNA_dimethyltransferase%2C_putative|TcBrA4_0098530|transcript|TcBrA4_0098530-RA|protein_coding||c.-2439_-2432delTGTGTGTG|||||2439|,C|upstream_gene_variant|MODIFIER|actin|TcBrA4_0098540|transcript|TcBrA4_0098540-RA|protein_coding||c.-4430_-4423delTGTGTGTG|||||4430|,C|downstream_gene_variant|MODIFIER|hypothetical_protein%2C_conserved|TcBrA4_0098500|transcript|TcBrA4_0098500-RA|protein_coding||c.*4178_*4185delTGTGTGTG|||||4178|,C|downstream_gene_variant|MODIFIER|hypothetical_protein%2C_conserved|TcBrA4_0097800|transcript|TcBrA4_0097800-RA|protein_coding||c.*2034_*2041delTGTGTGTG|||||2034|,C|downstream_gene_variant|MODIFIER|proteasome_activator_protein_pa26%2C_putative|TcBrA4_0098510|transcript|TcBrA4_0098510-RA|protein_coding||c.*871_*878delTGTGTGTG|||||871|,C|intergenic_region|MODIFIER|proteasome_activator_protein_pa26%2C_putative-hypothetical_protein|TcBrA4_0098510-TcBrA4_0098520|intergenic_region|TcBrA4_0098510-TcBrA4_0098520|||n.189287_189294delTGTGTGTG||||||	GT:AD:DP:GQ:PL:SB
TcBrA4_Chr32	191076	.	T	C	1669.77	.	BaseQRankSum=2.439;ClippingRankSum=0.000;DP=89;ExcessHet=3.0103;MLEAC=1,0;MLEAF=0.500,0.00;MQRankSum=-0.944;RAW_MQ=156832.00;ReadPosRankSum=0.686;ANN=C|upstream_gene_variant|MODIFIER|rRNA_dimethyltransferase%2C_putative|TcBrA4_0098530|transcript|TcBrA4_0098530-RA|protein_coding||c.-650T>C|||||650|,C|upstream_gene_variant|MODIFIER|actin|TcBrA4_0098540|transcript|TcBrA4_0098540-RA|protein_coding||c.-2641T>C|||||2641|,C|upstream_gene_variant|MODIFIER|hypothetical_protein%2C_conserved|TcBrA4_0098550|transcript|TcBrA4_0098550-RA|protein_coding||c.-4178T>C|||||4178|,C|downstream_gene_variant|MODIFIER|hypothetical_protein%2C_conserved|TcBrA4_0097800|transcript|TcBrA4_0097800-RA|protein_coding||c.*3823T>C|||||3823|,C|downstream_gene_variant|MODIFIER|proteasome_activator_protein_pa26%2C_putative|TcBrA4_0098510|transcript|TcBrA4_0098510-RA|protein_coding||c.*2660T>C|||||2660|,C|downstream_gene_variant|MODIFIER|hypothetical_protein|TcBrA4_0098520|transcript|TcBrA4_0098520-RA|protein_coding||c.*176T>C|||||176|,C|intergenic_region|MODIFIER|hypothetical_protein-rRNA_dimethyltransferase%2C_putative|TcBrA4_0098520-TcBrA4_0098530|intergenic_region|TcBrA4_0098520-TcBrA4_0098530|||n.191076T>C||||||	GT:AD:DP:GQ:PL:SB
TcBrA4_Chr32	191125	.	G	GAT	811.73	.	BaseQRankSum=-1.414;ClippingRankSum=0.000;DP=77;ExcessHet=3.0103;MLEAC=1,0;MLEAF=0.500,0.00;MQRankSum=-1.130;RAW_MQ=135664.00;ReadPosRankSum=-2.383;ANN=GAT|upstream_gene_variant|MODIFIER|rRNA_dimethyltransferase%2C_putative|TcBrA4_0098530|transcript|TcBrA4_0098530-RA|protein_coding||c.-601_-600insAT|||||600|,GAT|upstream_gene_variant|MODIFIER|actin|TcBrA4_0098540|transcript|TcBrA4_0098540-RA|protein_coding||c.-2592_-2591insAT|||||2591|,GAT|upstream_gene_variant|MODIFIER|hypothetical_protein%2C_conserved|TcBrA4_0098550|transcript|TcBrA4_0098550-RA|protein_coding||c.-4129_-4128insAT|||||4128|,GAT|downstream_gene_variant|MODIFIER|hypothetical_protein%2C_conserved|TcBrA4_0097800|transcript|TcBrA4_0097800-RA|protein_coding||c.*3872_*3873insAT|||||3873|,GAT|downstream_gene_variant|MODIFIER|proteasome_activator_protein_pa26%2C_putative|TcBrA4_0098510|transcript|TcBrA4_0098510-RA|protein_coding||c.*2709_*2710insAT|||||2710|,GAT|downstream_gene_variant|MODIFIER|hypothetical_protein|TcBrA4_0098520|transcript|TcBrA4_0098520-RA|protein_coding||c.*225_*226insAT|||||226|,GAT|intergenic_region|MODIFIER|hypothetical_protein-rRNA_dimethyltransferase%2C_putative|TcBrA4_0098520-TcBrA4_0098530|intergenic_region|TcBrA4_0098520-TcBrA4_0098530|||n.191125_191126insAT||||||	GT:AD:DP:GQ:PL:SB
TcBrA4_Chr32	191344	.	G	GT	379.73	.	BaseQRankSum=1.514;ClippingRankSum=0.000;DP=64;ExcessHet=3.0103;MLEAC=1,0;MLEAF=0.500,0.00;MQRankSum=0.911;RAW_MQ=112732.00;ReadPosRankSum=0.743;ANN=GT|upstream_gene_variant|MODIFIER|rRNA_dimethyltransferase%2C_putative|TcBrA4_0098530|transcript|TcBrA4_0098530-RA|protein_coding||c.-382_-381insT|||||381|,GT|upstream_gene_variant|MODIFIER|actin|TcBrA4_0098540|transcript|TcBrA4_0098540-RA|protein_coding||c.-2373_-2372insT|||||2372|,GT|upstream_gene_variant|MODIFIER|hypothetical_protein%2C_conserved|TcBrA4_0098550|transcript|TcBrA4_0098550-RA|protein_coding||c.-3910_-3909insT|||||3909|,GT|downstream_gene_variant|MODIFIER|hypothetical_protein%2C_conserved|TcBrA4_0097800|transcript|TcBrA4_0097800-RA|protein_coding||c.*4091_*4092insT|||||4092|,GT|downstream_gene_variant|MODIFIER|proteasome_activator_protein_pa26%2C_putative|TcBrA4_0098510|transcript|TcBrA4_0098510-RA|protein_coding||c.*2928_*2929insT|||||2929|,GT|downstream_gene_variant|MODIFIER|hypothetical_protein|TcBrA4_0098520|transcript|TcBrA4_0098520-RA|protein_coding||c.*444_*445insT|||||445|,GT|intergenic_region|MODIFIER|hypothetical_protein-rRNA_dimethyltransferase%2C_putative|TcBrA4_0098520-TcBrA4_0098530|intergenic_region|TcBrA4_0098520-TcBrA4_0098530|||n.191344_191345insT||||||	GT:AD:DP:GQ:PL:SB
TcBrA4_Chr32	191773	.	C	A	1601.77	.	BaseQRankSum=-0.080;ClippingRankSum=0.000;DP=76;ExcessHet=3.0103;MLEAC=1,0;MLEAF=0.500,0.00;MQRankSum=0.000;RAW_MQ=134064.00;ReadPosRankSum=0.306;ANN=A|synonymous_variant|LOW|rRNA_dimethyltransferase%2C_putative|TcBrA4_0098530|transcript|TcBrA4_0098530-RA|protein_coding|1/1|c.48C>A|p.Ser16Ser|48/1449|48/1449|16/482||,A|upstream_gene_variant|MODIFIER|actin|TcBrA4_0098540|transcript|TcBrA4_0098540-RA|protein_coding||c.-1944C>A|||||1944|,A|upstream_gene_variant|MODIFIER|hypothetical_protein%2C_conserved|TcBrA4_0098550|transcript|TcBrA4_0098550-RA|protein_coding||c.-3481C>A|||||3481|,A|upstream_gene_variant|MODIFIER|hypothetical_protein%2C_conserved|TcBrA4_0098560|transcript|TcBrA4_0098560-RA|protein_coding||c.-4910C>A|||||4910|,A|downstream_gene_variant|MODIFIER|hypothetical_protein%2C_conserved|TcBrA4_0097800|transcript|TcBrA4_0097800-RA|protein_coding||c.*4520C>A|||||4520|,A|downstream_gene_variant|MODIFIER|proteasome_activator_protein_pa26%2C_putative|TcBrA4_0098510|transcript|TcBrA4_0098510-RA|protein_coding||c.*3357C>A|||||3357|,A|downstream_gene_variant|MODIFIER|hypothetical_protein|TcBrA4_0098520|transcript|TcBrA4_0098520-RA|protein_coding||c.*873C>A|||||873|	GT:AD:DP:GQ:PL:SB
TcBrA4_Chr32	191882	.	G	A	1500.77	.	BaseQRankSum=1.960;ClippingRankSum=0.000;DP=99;ExcessHet=3.0103;MLEAC=1,0;MLEAF=0.500,0.00;MQRankSum=0.000;RAW_MQ=174636.00;ReadPosRankSum=2.382;ANN=A|missense_variant|MODERATE|rRNA_dimethyltransferase%2C_putative|TcBrA4_0098530|transcript|TcBrA4_0098530-RA|protein_coding|1/1|c.157G>A|p.Gly53Ser|157/1449|157/1449|53/482||,A|upstream_gene_variant|MODIFIER|actin|TcBrA4_0098540|transcript|TcBrA4_0098540-RA|protein_coding||c.-1835G>A|||||1835|,A|upstream_gene_variant|MODIFIER|hypothetical_protein%2C_conserved|TcBrA4_0098550|transcript|TcBrA4_0098550-RA|protein_coding||c.-3372G>A|||||3372|,A|upstream_gene_variant|MODIFIER|hypothetical_protein%2C_conserved|TcBrA4_0098560|transcript|TcBrA4_0098560-RA|protein_coding||c.-4801G>A|||||4801|,A|downstream_gene_variant|MODIFIER|hypothetical_protein%2C_conserved|TcBrA4_0097800|transcript|TcBrA4_0097800-RA|protein_coding||c.*4629G>A|||||4629|,A|downstream_gene_variant|MODIFIER|proteasome_activator_protein_pa26%2C_putative|TcBrA4_0098510|transcript|TcBrA4_0098510-RA|protein_coding||c.*3466G>A|||||3466|,A|downstream_gene_variant|MODIFIER|hypothetical_protein|TcBrA4_0098520|transcript|TcBrA4_0098520-RA|protein_coding||c.*982G>A|||||982|	GT:AD:DP:GQ:PL:SB
TcBrA4_Chr32	191968	.	G	A	1784.77	.	BaseQRankSum=-1.046;ClippingRankSum=0.000;DP=108;ExcessHet=3.0103;MLEAC=1,0;MLEAF=0.500,0.00;MQRankSum=0.000;RAW_MQ=190512.00;ReadPosRankSum=-0.273;ANN=A|synonymous_variant|LOW|rRNA_dimethyltransferase%2C_putative|TcBrA4_0098530|transcript|TcBrA4_0098530-RA|protein_coding|1/1|c.243G>A|p.Pro81Pro|243/1449|243/1449|81/482||,A|upstream_gene_variant|MODIFIER|actin|TcBrA4_0098540|transcript|TcBrA4_0098540-RA|protein_coding||c.-1749G>A|||||1749|,A|upstream_gene_variant|MODIFIER|hypothetical_protein%2C_conserved|TcBrA4_0098550|transcript|TcBrA4_0098550-RA|protein_coding||c.-3286G>A|||||3286|,A|upstream_gene_variant|MODIFIER|hypothetical_protein%2C_conserved|TcBrA4_0098560|transcript|TcBrA4_0098560-RA|protein_coding||c.-4715G>A|||||4715|,A|downstream_gene_variant|MODIFIER|hypothetical_protein%2C_conserved|TcBrA4_0097800|transcript|TcBrA4_0097800-RA|protein_coding||c.*4715G>A|||||4715|,A|downstream_gene_variant|MODIFIER|proteasome_activator_protein_pa26%2C_putative|TcBrA4_0098510|transcript|TcBrA4_0098510-RA|protein_coding||c.*3552G>A|||||3552|,A|downstream_gene_variant|MODIFIER|hypothetical_protein|TcBrA4_0098520|transcript|TcBrA4_0098520-RA|protein_coding||c.*1068G>A|||||1068|	GT:AD:DP:GQ:PL:SB
TcBrA4_Chr32	192214	.	A	G	1318.77	.	BaseQRankSum=-1.154;ClippingRankSum=0.000;DP=76;ExcessHet=3.0103;MLEAC=1,0;MLEAF=0.500,0.00;MQRankSum=0.000;RAW_MQ=134064.00;ReadPosRankSum=-0.857;ANN=G|synonymous_variant|LOW|rRNA_dimethyltransferase%2C_putative|TcBrA4_0098530|transcript|TcBrA4_0098530-RA|protein_coding|1/1|c.489A>G|p.Gly163Gly|489/1449|489/1449|163/482||,G|upstream_gene_variant|MODIFIER|actin|TcBrA4_0098540|transcript|TcBrA4_0098540-RA|protein_coding||c.-1503A>G|||||1503|,G|upstream_gene_variant|MODIFIER|hypothetical_protein%2C_conserved|TcBrA4_0098550|transcript|TcBrA4_0098550-RA|protein_coding||c.-3040A>G|||||3040|,G|upstream_gene_variant|MODIFIER|hypothetical_protein%2C_conserved|TcBrA4_0098560|transcript|TcBrA4_0098560-RA|protein_coding||c.-4469A>G|||||4469|,G|downstream_gene_variant|MODIFIER|hypothetical_protein%2C_conserved|TcBrA4_0097800|transcript|TcBrA4_0097800-RA|protein_coding||c.*4961A>G|||||4961|,G|downstream_gene_variant|MODIFIER|proteasome_activator_protein_pa26%2C_putative|TcBrA4_0098510|transcript|TcBrA4_0098510-RA|protein_coding||c.*3798A>G|||||3798|,G|downstream_gene_variant|MODIFIER|hypothetical_protein|TcBrA4_0098520|transcript|TcBrA4_0098520-RA|protein_coding||c.*1314A>G|||||1314|	GT:AD:DP:GQ:PL:SB
TcBrA4_Chr32	192269	.	C	T	783.77	.	BaseQRankSum=0.747;ClippingRankSum=0.000;DP=68;ExcessHet=3.0103;MLEAC=1,0;MLEAF=0.500,0.00;MQRankSum=0.000;RAW_MQ=119952.00;ReadPosRankSum=0.992;ANN=T|missense_variant|MODERATE|rRNA_dimethyltransferase%2C_putative|TcBrA4_0098530|transcript|TcBrA4_0098530-RA|protein_coding|1/1|c.544C>T|p.Arg182Cys|544/1449|544/1449|182/482||,T|upstream_gene_variant|MODIFIER|actin|TcBrA4_0098540|transcript|TcBrA4_0098540-RA|protein_coding||c.-1448C>T|||||1448|,T|upstream_gene_variant|MODIFIER|hypothetical_protein%2C_conserved|TcBrA4_0098550|transcript|TcBrA4_0098550-RA|protein_coding||c.-2985C>T|||||2985|,T|upstream_gene_variant|MODIFIER|hypothetical_protein%2C_conserved|TcBrA4_0098560|transcript|TcBrA4_0098560-RA|protein_coding||c.-4414C>T|||||4414|,T|downstream_gene_variant|MODIFIER|proteasome_activator_protein_pa26%2C_putative|TcBrA4_0098510|transcript|TcBrA4_0098510-RA|protein_coding||c.*3853C>T|||||3853|,T|downstream_gene_variant|MODIFIER|hypothetical_protein|TcBrA4_0098520|transcript|TcBrA4_0098520-RA|protein_coding||c.*1369C>T|||||1369|	GT:AD:DP:GQ:PL:SB
TcBrA4_Chr32	192455	.	A	G	1351.77	.	BaseQRankSum=-0.277;ClippingRankSum=0.000;DP=92;ExcessHet=3.0103;MLEAC=1,0;MLEAF=0.500,0.00;MQRankSum=-5.229;RAW_MQ=155732.00;ReadPosRankSum=0.463;ANN=G|missense_variant|MODERATE|rRNA_dimethyltransferase%2C_putative|TcBrA4_0098530|transcript|TcBrA4_0098530-RA|protein_coding|1/1|c.730A>G|p.Arg244Gly|730/1449|730/1449|244/482||,G|upstream_gene_variant|MODIFIER|actin|TcBrA4_0098540|transcript|TcBrA4_0098540-RA|protein_coding||c.-1262A>G|||||1262|,G|upstream_gene_variant|MODIFIER|hypothetical_protein%2C_conserved|TcBrA4_0098550|transcript|TcBrA4_0098550-RA|protein_coding||c.-2799A>G|||||2799|,G|upstream_gene_variant|MODIFIER|hypothetical_protein%2C_conserved|TcBrA4_0098560|transcript|TcBrA4_0098560-RA|protein_coding||c.-4228A>G|||||4228|,G|downstream_gene_variant|MODIFIER|proteasome_activator_protein_pa26%2C_putative|TcBrA4_0098510|transcript|TcBrA4_0098510-RA|protein_coding||c.*4039A>G|||||4039|,G|downstream_gene_variant|MODIFIER|hypothetical_protein|TcBrA4_0098520|transcript|TcBrA4_0098520-RA|protein_coding||c.*1555A>G|||||1555|	GT:AD:DP:GQ:PGT:PID:PL:SB
TcBrA4_Chr32	192460	.	C	T	1365.77	.	BaseQRankSum=1.069;ClippingRankSum=0.000;DP=93;ExcessHet=3.0103;MLEAC=1,0;MLEAF=0.500,0.00;MQRankSum=-5.432;RAW_MQ=157168.00;ReadPosRankSum=-0.424;ANN=T|synonymous_variant|LOW|rRNA_dimethyltransferase%2C_putative|TcBrA4_0098530|transcript|TcBrA4_0098530-RA|protein_coding|1/1|c.735C>T|p.Phe245Phe|735/1449|735/1449|245/482||,T|upstream_gene_variant|MODIFIER|actin|TcBrA4_0098540|transcript|TcBrA4_0098540-RA|protein_coding||c.-1257C>T|||||1257|,T|upstream_gene_variant|MODIFIER|hypothetical_protein%2C_conserved|TcBrA4_0098550|transcript|TcBrA4_0098550-RA|protein_coding||c.-2794C>T|||||2794|,T|upstream_gene_variant|MODIFIER|hypothetical_protein%2C_conserved|TcBrA4_0098560|transcript|TcBrA4_0098560-RA|protein_coding||c.-4223C>T|||||4223|,T|downstream_gene_variant|MODIFIER|proteasome_activator_protein_pa26%2C_putative|TcBrA4_0098510|transcript|TcBrA4_0098510-RA|protein_coding||c.*4044C>T|||||4044|,T|downstream_gene_variant|MODIFIER|hypothetical_protein|TcBrA4_0098520|transcript|TcBrA4_0098520-RA|protein_coding||c.*1560C>T|||||1560|	GT:AD:DP:GQ:PGT:PID:PL:SB
TcBrA4_Chr32	192484	.	T	C	1176.77	.	BaseQRankSum=-1.250;ClippingRankSum=0.000;DP=97;ExcessHet=3.0103;MLEAC=1,0;MLEAF=0.500,0.00;MQRankSum=-5.913;RAW_MQ=163404.00;ReadPosRankSum=-2.062;ANN=C|synonymous_variant|LOW|rRNA_dimethyltransferase%2C_putative|TcBrA4_0098530|transcript|TcBrA4_0098530-RA|protein_coding|1/1|c.759T>C|p.Asn253Asn|759/1449|759/1449|253/482||,C|upstream_gene_variant|MODIFIER|actin|TcBrA4_0098540|transcript|TcBrA4_0098540-RA|protein_coding||c.-1233T>C|||||1233|,C|upstream_gene_variant|MODIFIER|hypothetical_protein%2C_conserved|TcBrA4_0098550|transcript|TcBrA4_0098550-RA|protein_coding||c.-2770T>C|||||2770|,C|upstream_gene_variant|MODIFIER|hypothetical_protein%2C_conserved|TcBrA4_0098560|transcript|TcBrA4_0098560-RA|protein_coding||c.-4199T>C|||||4199|,C|downstream_gene_variant|MODIFIER|proteasome_activator_protein_pa26%2C_putative|TcBrA4_0098510|transcript|TcBrA4_0098510-RA|protein_coding||c.*4068T>C|||||4068|,C|downstream_gene_variant|MODIFIER|hypothetical_protein|TcBrA4_0098520|transcript|TcBrA4_0098520-RA|protein_coding||c.*1584T>C|||||1584|	GT:AD:DP:GQ:PL:SB
TcBrA4_Chr32	192535	.	A	G	1180.77	.	BaseQRankSum=-1.078;ClippingRankSum=0.000;DP=108;ExcessHet=3.0103;MLEAC=1,0;MLEAF=0.500,0.00;MQRankSum=-6.529;RAW_MQ=182808.00;ReadPosRankSum=1.989;ANN=G|synonymous_variant|LOW|rRNA_dimethyltransferase%2C_putative|TcBrA4_0098530|transcript|TcBrA4_0098530-RA|protein_coding|1/1|c.810A>G|p.Ala270Ala|810/1449|810/1449|270/482||,G|upstream_gene_variant|MODIFIER|actin|TcBrA4_0098540|transcript|TcBrA4_0098540-RA|protein_coding||c.-1182A>G|||||1182|,G|upstream_gene_variant|MODIFIER|hypothetical_protein%2C_conserved|TcBrA4_0098550|transcript|TcBrA4_0098550-RA|protein_coding||c.-2719A>G|||||2719|,G|upstream_gene_variant|MODIFIER|hypothetical_protein%2C_conserved|TcBrA4_0098560|transcript|TcBrA4_0098560-RA|protein_coding||c.-4148A>G|||||4148|,G|downstream_gene_variant|MODIFIER|proteasome_activator_protein_pa26%2C_putative|TcBrA4_0098510|transcript|TcBrA4_0098510-RA|protein_coding||c.*4119A>G|||||4119|,G|downstream_gene_variant|MODIFIER|hypothetical_protein|TcBrA4_0098520|transcript|TcBrA4_0098520-RA|protein_coding||c.*1635A>G|||||1635|	GT:AD:DP:GQ:PL:SB
TcBrA4_Chr32	192559	.	C	T	1598.77	.	BaseQRankSum=-3.084;ClippingRankSum=0.000;DP=108;ExcessHet=3.0103;MLEAC=1,0;MLEAF=0.500,0.00;MQRankSum=-6.042;RAW_MQ=184160.00;ReadPosRankSum=0.708;ANN=T|synonymous_variant|LOW|rRNA_dimethyltransferase%2C_putative|TcBrA4_0098530|transcript|TcBrA4_0098530-RA|protein_coding|1/1|c.834C>T|p.Asp278Asp|834/1449|834/1449|278/482||,T|upstream_gene_variant|MODIFIER|actin|TcBrA4_0098540|transcript|TcBrA4_0098540-RA|protein_coding||c.-1158C>T|||||1158|,T|upstream_gene_variant|MODIFIER|hypothetical_protein%2C_conserved|TcBrA4_0098550|transcript|TcBrA4_0098550-RA|protein_coding||c.-2695C>T|||||2695|,T|upstream_gene_variant|MODIFIER|hypothetical_protein%2C_conserved|TcBrA4_0098560|transcript|TcBrA4_0098560-RA|protein_coding||c.-4124C>T|||||4124|,T|downstream_gene_variant|MODIFIER|proteasome_activator_protein_pa26%2C_putative|TcBrA4_0098510|transcript|TcBrA4_0098510-RA|protein_coding||c.*4143C>T|||||4143|,T|downstream_gene_variant|MODIFIER|hypothetical_protein|TcBrA4_0098520|transcript|TcBrA4_0098520-RA|protein_coding||c.*1659C>T|||||1659|	GT:AD:DP:GQ:PGT:PID:PL:SB
TcBrA4_Chr32	192568	.	G	A	1577.77	.	BaseQRankSum=-2.964;ClippingRankSum=0.000;DP=104;ExcessHet=3.0103;MLEAC=1,0;MLEAF=0.500,0.00;MQRankSum=-5.695;RAW_MQ=177268.00;ReadPosRankSum=0.058;ANN=A|synonymous_variant|LOW|rRNA_dimethyltransferase%2C_putative|TcBrA4_0098530|transcript|TcBrA4_0098530-RA|protein_coding|1/1|c.843G>A|p.Ala281Ala|843/1449|843/1449|281/482||,A|upstream_gene_variant|MODIFIER|actin|TcBrA4_0098540|transcript|TcBrA4_0098540-RA|protein_coding||c.-1149G>A|||||1149|,A|upstream_gene_variant|MODIFIER|hypothetical_protein%2C_conserved|TcBrA4_0098550|transcript|TcBrA4_0098550-RA|protein_coding||c.-2686G>A|||||2686|,A|upstream_gene_variant|MODIFIER|hypothetical_protein%2C_conserved|TcBrA4_0098560|transcript|TcBrA4_0098560-RA|protein_coding||c.-4115G>A|||||4115|,A|downstream_gene_variant|MODIFIER|proteasome_activator_protein_pa26%2C_putative|TcBrA4_0098510|transcript|TcBrA4_0098510-RA|protein_coding||c.*4152G>A|||||4152|,A|downstream_gene_variant|MODIFIER|hypothetical_protein|TcBrA4_0098520|transcript|TcBrA4_0098520-RA|protein_coding||c.*1668G>A|||||1668|	GT:AD:DP:GQ:PGT:PID:PL:SB
TcBrA4_Chr32	192907	.	T	C	1403.77	.	BaseQRankSum=0.235;ClippingRankSum=0.000;DP=83;ExcessHet=3.0103;MLEAC=1,0;MLEAF=0.500,0.00;MQRankSum=0.000;RAW_MQ=146412.00;ReadPosRankSum=-0.489;ANN=C|synonymous_variant|LOW|rRNA_dimethyltransferase%2C_putative|TcBrA4_0098530|transcript|TcBrA4_0098530-RA|protein_coding|1/1|c.1182T>C|p.Ile394Ile|1182/1449|1182/1449|394/482||,C|upstream_gene_variant|MODIFIER|actin|TcBrA4_0098540|transcript|TcBrA4_0098540-RA|protein_coding||c.-810T>C|||||810|,C|upstream_gene_variant|MODIFIER|hypothetical_protein%2C_conserved|TcBrA4_0098550|transcript|TcBrA4_0098550-RA|protein_coding||c.-2347T>C|||||2347|,C|upstream_gene_variant|MODIFIER|hypothetical_protein%2C_conserved|TcBrA4_0098560|transcript|TcBrA4_0098560-RA|protein_coding||c.-3776T>C|||||3776|,C|downstream_gene_variant|MODIFIER|proteasome_activator_protein_pa26%2C_putative|TcBrA4_0098510|transcript|TcBrA4_0098510-RA|protein_coding||c.*4491T>C|||||4491|,C|downstream_gene_variant|MODIFIER|hypothetical_protein|TcBrA4_0098520|transcript|TcBrA4_0098520-RA|protein_coding||c.*2007T>C|||||2007|	GT:AD:DP:GQ:PL:SB
TcBrA4_Chr32	193447	.	T	C	1323.77	.	BaseQRankSum=0.894;ClippingRankSum=0.000;DP=94;ExcessHet=3.0103;MLEAC=1,0;MLEAF=0.500,0.00;MQRankSum=-6.970;RAW_MQ=137163.00;ReadPosRankSum=-0.922;ANN=C|upstream_gene_variant|MODIFIER|actin|TcBrA4_0098540|transcript|TcBrA4_0098540-RA|protein_coding||c.-270T>C|||||270|,C|upstream_gene_variant|MODIFIER|hypothetical_protein%2C_conserved|TcBrA4_0098550|transcript|TcBrA4_0098550-RA|protein_coding||c.-1807T>C|||||1807|,C|upstream_gene_variant|MODIFIER|hypothetical_protein%2C_conserved|TcBrA4_0098560|transcript|TcBrA4_0098560-RA|protein_coding||c.-3236T>C|||||3236|,C|downstream_gene_variant|MODIFIER|hypothetical_protein|TcBrA4_0098520|transcript|TcBrA4_0098520-RA|protein_coding||c.*2547T>C|||||2547|,C|downstream_gene_variant|MODIFIER|rRNA_dimethyltransferase%2C_putative|TcBrA4_0098530|transcript|TcBrA4_0098530-RA|protein_coding||c.*273T>C|||||273|,C|intergenic_region|MODIFIER|rRNA_dimethyltransferase%2C_putative-actin|TcBrA4_0098530-TcBrA4_0098540|intergenic_region|TcBrA4_0098530-TcBrA4_0098540|||n.193447T>C||||||	GT:AD:DP:GQ:PGT:PID:PL:SB
TcBrA4_Chr32	193459	.	G	GTCTGTCTGTCTGTCTA	1393.73	.	BaseQRankSum=0.629;ClippingRankSum=0.000;DP=83;ExcessHet=3.0103;MLEAC=1,0;MLEAF=0.500,0.00;MQRankSum=-7.427;RAW_MQ=118455.00;ReadPosRankSum=-2.160;ANN=GTCTGTCTGTCTGTCTA|upstream_gene_variant|MODIFIER|actin|TcBrA4_0098540|transcript|TcBrA4_0098540-RA|protein_coding||c.-258_-257insTCTGTCTGTCTGTCTA|||||257|,GTCTGTCTGTCTGTCTA|upstream_gene_variant|MODIFIER|hypothetical_protein%2C_conserved|TcBrA4_0098550|transcript|TcBrA4_0098550-RA|protein_coding||c.-1795_-1794insTCTGTCTGTCTGTCTA|||||1794|,GTCTGTCTGTCTGTCTA|upstream_gene_variant|MODIFIER|hypothetical_protein%2C_conserved|TcBrA4_0098560|transcript|TcBrA4_0098560-RA|protein_coding||c.-3224_-3223insTCTGTCTGTCTGTCTA|||||3223|,GTCTGTCTGTCTGTCTA|downstream_gene_variant|MODIFIER|hypothetical_protein|TcBrA4_0098520|transcript|TcBrA4_0098520-RA|protein_coding||c.*2559_*2560insTCTGTCTGTCTGTCTA|||||2560|,GTCTGTCTGTCTGTCTA|downstream_gene_variant|MODIFIER|rRNA_dimethyltransferase%2C_putative|TcBrA4_0098530|transcript|TcBrA4_0098530-RA|protein_coding||c.*285_*286insTCTGTCTGTCTGTCTA|||||286|,GTCTGTCTGTCTGTCTA|intergenic_region|MODIFIER|rRNA_dimethyltransferase%2C_putative-actin|TcBrA4_0098530-TcBrA4_0098540|intergenic_region|TcBrA4_0098530-TcBrA4_0098540|||n.193459_193460insTCTGTCTGTCTGTCTA||||||	GT:AD:DP:GQ:PGT:PID:PL:SB
TcBrA4_Chr32	195133	.	CTT	C	383.73	.	BaseQRankSum=-0.373;ClippingRankSum=0.000;DP=70;ExcessHet=3.0103;MLEAC=1,0,0,0;MLEAF=0.500,0.00,0.00,0.00;MQRankSum=-1.728;RAW_MQ=122496.00;ReadPosRankSum=0.786;ANN=C|upstream_gene_variant|MODIFIER|hypothetical_protein%2C_conserved|TcBrA4_0098550|transcript|TcBrA4_0098550-RA|protein_coding||c.-120_-119delTT|||||120|,C|upstream_gene_variant|MODIFIER|hypothetical_protein%2C_conserved|TcBrA4_0098560|transcript|TcBrA4_0098560-RA|protein_coding||c.-1549_-1548delTT|||||1549|,C|upstream_gene_variant|MODIFIER|aspartate_aminotransferase%2C_putative|TcBrA4_0098570|transcript|TcBrA4_0098570-RA|protein_coding||c.-3878_-3877delTT|||||3878|,C|downstream_gene_variant|MODIFIER|hypothetical_protein|TcBrA4_0098520|transcript|TcBrA4_0098520-RA|protein_coding||c.*4234_*4235delTT|||||4234|,C|downstream_gene_variant|MODIFIER|rRNA_dimethyltransferase%2C_putative|TcBrA4_0098530|transcript|TcBrA4_0098530-RA|protein_coding||c.*1960_*1961delTT|||||1960|,C|downstream_gene_variant|MODIFIER|actin|TcBrA4_0098540|transcript|TcBrA4_0098540-RA|protein_coding||c.*137_*138delTT|||||137|,C|intergenic_region|MODIFIER|actin-hypothetical_protein%2C_conserved|TcBrA4_0098540-TcBrA4_0098550|intergenic_region|TcBrA4_0098540-TcBrA4_0098550|||n.195134_195135delTT||||||	GT:AD:DP:GQ:PL:SB
TcBrA4_Chr32	195184	.	G	GGT	584.73	.	BaseQRankSum=0.262;ClippingRankSum=0.000;DP=38;ExcessHet=3.0103;MLEAC=1,0;MLEAF=0.500,0.00;MQRankSum=-1.654;RAW_MQ=66540.00;ReadPosRankSum=-1.078;ANN=GGT|upstream_gene_variant|MODIFIER|hypothetical_protein%2C_conserved|TcBrA4_0098550|transcript|TcBrA4_0098550-RA|protein_coding||c.-70_-69insGT|||||69|,GGT|upstream_gene_variant|MODIFIER|hypothetical_protein%2C_conserved|TcBrA4_0098560|transcript|TcBrA4_0098560-RA|protein_coding||c.-1499_-1498insGT|||||1498|,GGT|upstream_gene_variant|MODIFIER|aspartate_aminotransferase%2C_putative|TcBrA4_0098570|transcript|TcBrA4_0098570-RA|protein_coding||c.-3828_-3827insGT|||||3827|,GGT|downstream_gene_variant|MODIFIER|hypothetical_protein|TcBrA4_0098520|transcript|TcBrA4_0098520-RA|protein_coding||c.*4284_*4285insGT|||||4285|,GGT|downstream_gene_variant|MODIFIER|rRNA_dimethyltransferase%2C_putative|TcBrA4_0098530|transcript|TcBrA4_0098530-RA|protein_coding||c.*2010_*2011insGT|||||2011|,GGT|downstream_gene_variant|MODIFIER|actin|TcBrA4_0098540|transcript|TcBrA4_0098540-RA|protein_coding||c.*187_*188insGT|||||188|,GGT|intergenic_region|MODIFIER|actin-hypothetical_protein%2C_conserved|TcBrA4_0098540-TcBrA4_0098550|intergenic_region|TcBrA4_0098540-TcBrA4_0098550|||n.195184_195185insGT||||||	GT:AD:DP:GQ:PL:SB
TcBrA4_Chr32	195232	.	GAA	G	924.73	.	BaseQRankSum=-0.567;ClippingRankSum=0.000;DP=69;ExcessHet=3.0103;MLEAC=1,0;MLEAF=0.500,0.00;MQRankSum=0.972;RAW_MQ=121552.00;ReadPosRankSum=0.459;ANN=G|upstream_gene_variant|MODIFIER|hypothetical_protein%2C_conserved|TcBrA4_0098550|transcript|TcBrA4_0098550-RA|protein_coding||c.-21_-20delAA|||||21|,G|upstream_gene_variant|MODIFIER|hypothetical_protein%2C_conserved|TcBrA4_0098560|transcript|TcBrA4_0098560-RA|protein_coding||c.-1450_-1449delAA|||||1450|,G|upstream_gene_variant|MODIFIER|aspartate_aminotransferase%2C_putative|TcBrA4_0098570|transcript|TcBrA4_0098570-RA|protein_coding||c.-3779_-3778delAA|||||3779|,G|downstream_gene_variant|MODIFIER|hypothetical_protein|TcBrA4_0098520|transcript|TcBrA4_0098520-RA|protein_coding||c.*4333_*4334delAA|||||4333|,G|downstream_gene_variant|MODIFIER|rRNA_dimethyltransferase%2C_putative|TcBrA4_0098530|transcript|TcBrA4_0098530-RA|protein_coding||c.*2059_*2060delAA|||||2059|,G|downstream_gene_variant|MODIFIER|actin|TcBrA4_0098540|transcript|TcBrA4_0098540-RA|protein_coding||c.*236_*237delAA|||||236|,G|intergenic_region|MODIFIER|actin-hypothetical_protein%2C_conserved|TcBrA4_0098540-TcBrA4_0098550|intergenic_region|TcBrA4_0098540-TcBrA4_0098550|||n.195233_195234delAA||||||	GT:AD:DP:GQ:PL:SB
TcBrA4_Chr32	195353	.	C	A	1531.77	.	BaseQRankSum=0.023;ClippingRankSum=0.000;DP=88;ExcessHet=3.0103;MLEAC=1,0;MLEAF=0.500,0.00;MQRankSum=0.000;RAW_MQ=155232.00;ReadPosRankSum=0.716;ANN=A|missense_variant|MODERATE|hypothetical_protein%2C_conserved|TcBrA4_0098550|transcript|TcBrA4_0098550-RA|protein_coding|1/1|c.100C>A|p.Gln34Lys|100/1053|100/1053|34/350||,A|upstream_gene_variant|MODIFIER|hypothetical_protein%2C_conserved|TcBrA4_0098560|transcript|TcBrA4_0098560-RA|protein_coding||c.-1330C>A|||||1330|,A|upstream_gene_variant|MODIFIER|aspartate_aminotransferase%2C_putative|TcBrA4_0098570|transcript|TcBrA4_0098570-RA|protein_coding||c.-3659C>A|||||3659|,A|downstream_gene_variant|MODIFIER|hypothetical_protein|TcBrA4_0098520|transcript|TcBrA4_0098520-RA|protein_coding||c.*4453C>A|||||4453|,A|downstream_gene_variant|MODIFIER|rRNA_dimethyltransferase%2C_putative|TcBrA4_0098530|transcript|TcBrA4_0098530-RA|protein_coding||c.*2179C>A|||||2179|,A|downstream_gene_variant|MODIFIER|actin|TcBrA4_0098540|transcript|TcBrA4_0098540-RA|protein_coding||c.*356C>A|||||356|	GT:AD:DP:GQ:PL:SB
TcBrA4_Chr32	195568	.	G	T	1163.77	.	BaseQRankSum=0.575;ClippingRankSum=0.000;DP=84;ExcessHet=3.0103;MLEAC=1,0;MLEAF=0.500,0.00;MQRankSum=0.000;RAW_MQ=148176.00;ReadPosRankSum=-0.993;ANN=T|synonymous_variant|LOW|hypothetical_protein%2C_conserved|TcBrA4_0098550|transcript|TcBrA4_0098550-RA|protein_coding|1/1|c.315G>T|p.Val105Val|315/1053|315/1053|105/350||,T|upstream_gene_variant|MODIFIER|hypothetical_protein%2C_conserved|TcBrA4_0098560|transcript|TcBrA4_0098560-RA|protein_coding||c.-1115G>T|||||1115|,T|upstream_gene_variant|MODIFIER|aspartate_aminotransferase%2C_putative|TcBrA4_0098570|transcript|TcBrA4_0098570-RA|protein_coding||c.-3444G>T|||||3444|,T|downstream_gene_variant|MODIFIER|hypothetical_protein|TcBrA4_0098520|transcript|TcBrA4_0098520-RA|protein_coding||c.*4668G>T|||||4668|,T|downstream_gene_variant|MODIFIER|rRNA_dimethyltransferase%2C_putative|TcBrA4_0098530|transcript|TcBrA4_0098530-RA|protein_coding||c.*2394G>T|||||2394|,T|downstream_gene_variant|MODIFIER|actin|TcBrA4_0098540|transcript|TcBrA4_0098540-RA|protein_coding||c.*571G>T|||||571|	GT:AD:DP:GQ:PL:SB
TcBrA4_Chr32	195757	.	G	T	1457.77	.	BaseQRankSum=-1.181;ClippingRankSum=0.000;DP=90;ExcessHet=3.0103;MLEAC=1,0;MLEAF=0.500,0.00;MQRankSum=0.000;RAW_MQ=158760.00;ReadPosRankSum=-1.413;ANN=T|synonymous_variant|LOW|hypothetical_protein%2C_conserved|TcBrA4_0098550|transcript|TcBrA4_0098550-RA|protein_coding|1/1|c.504G>T|p.Leu168Leu|504/1053|504/1053|168/350||,T|upstream_gene_variant|MODIFIER|hypothetical_protein%2C_conserved|TcBrA4_0098560|transcript|TcBrA4_0098560-RA|protein_coding||c.-926G>T|||||926|,T|upstream_gene_variant|MODIFIER|aspartate_aminotransferase%2C_putative|TcBrA4_0098570|transcript|TcBrA4_0098570-RA|protein_coding||c.-3255G>T|||||3255|,T|downstream_gene_variant|MODIFIER|hypothetical_protein|TcBrA4_0098520|transcript|TcBrA4_0098520-RA|protein_coding||c.*4857G>T|||||4857|,T|downstream_gene_variant|MODIFIER|rRNA_dimethyltransferase%2C_putative|TcBrA4_0098530|transcript|TcBrA4_0098530-RA|protein_coding||c.*2583G>T|||||2583|,T|downstream_gene_variant|MODIFIER|actin|TcBrA4_0098540|transcript|TcBrA4_0098540-RA|protein_coding||c.*760G>T|||||760|	GT:AD:DP:GQ:PL:SB
TcBrA4_Chr32	196335	.	A	G	1325.77	.	BaseQRankSum=1.286;ClippingRankSum=0.000;DP=91;ExcessHet=3.0103;MLEAC=1,0;MLEAF=0.500,0.00;MQRankSum=-1.058;RAW_MQ=160360.00;ReadPosRankSum=0.564;ANN=G|upstream_gene_variant|MODIFIER|hypothetical_protein%2C_conserved|TcBrA4_0098560|transcript|TcBrA4_0098560-RA|protein_coding||c.-348A>G|||||348|,G|upstream_gene_variant|MODIFIER|aspartate_aminotransferase%2C_putative|TcBrA4_0098570|transcript|TcBrA4_0098570-RA|protein_coding||c.-2677A>G|||||2677|,G|downstream_gene_variant|MODIFIER|rRNA_dimethyltransferase%2C_putative|TcBrA4_0098530|transcript|TcBrA4_0098530-RA|protein_coding||c.*3161A>G|||||3161|,G|downstream_gene_variant|MODIFIER|actin|TcBrA4_0098540|transcript|TcBrA4_0098540-RA|protein_coding||c.*1338A>G|||||1338|,G|downstream_gene_variant|MODIFIER|hypothetical_protein%2C_conserved|TcBrA4_0098550|transcript|TcBrA4_0098550-RA|protein_coding||c.*29A>G|||||29|,G|intergenic_region|MODIFIER|hypothetical_protein%2C_conserved-hypothetical_protein%2C_conserved|TcBrA4_0098550-TcBrA4_0098560|intergenic_region|TcBrA4_0098550-TcBrA4_0098560|||n.196335A>G||||||	GT:AD:DP:GQ:PL:SB
TcBrA4_Chr32	196404	.	A	AT	276.73	.	BaseQRankSum=-1.768;ClippingRankSum=0.000;DP=73;ExcessHet=3.0103;MLEAC=1,0,0;MLEAF=0.500,0.00,0.00;MQRankSum=-2.208;RAW_MQ=128280.00;ReadPosRankSum=-0.942;ANN=AT|upstream_gene_variant|MODIFIER|hypothetical_protein%2C_conserved|TcBrA4_0098560|transcript|TcBrA4_0098560-RA|protein_coding||c.-279_-278insT|||||278|,AT|upstream_gene_variant|MODIFIER|aspartate_aminotransferase%2C_putative|TcBrA4_0098570|transcript|TcBrA4_0098570-RA|protein_coding||c.-2608_-2607insT|||||2607|,AT|downstream_gene_variant|MODIFIER|rRNA_dimethyltransferase%2C_putative|TcBrA4_0098530|transcript|TcBrA4_0098530-RA|protein_coding||c.*3230_*3231insT|||||3231|,AT|downstream_gene_variant|MODIFIER|actin|TcBrA4_0098540|transcript|TcBrA4_0098540-RA|protein_coding||c.*1407_*1408insT|||||1408|,AT|downstream_gene_variant|MODIFIER|hypothetical_protein%2C_conserved|TcBrA4_0098550|transcript|TcBrA4_0098550-RA|protein_coding||c.*98_*99insT|||||99|,AT|intergenic_region|MODIFIER|hypothetical_protein%2C_conserved-hypothetical_protein%2C_conserved|TcBrA4_0098550-TcBrA4_0098560|intergenic_region|TcBrA4_0098550-TcBrA4_0098560|||n.196404_196405insT||||||	GT:AD:DP:GQ:PL:SB
TcBrA4_Chr32	196448	.	A	AT	1009.73	.	BaseQRankSum=-0.012;ClippingRankSum=0.000;DP=64;ExcessHet=3.0103;MLEAC=1,0;MLEAF=0.500,0.00;MQRankSum=-1.033;RAW_MQ=112732.00;ReadPosRankSum=0.607;ANN=AT|upstream_gene_variant|MODIFIER|hypothetical_protein%2C_conserved|TcBrA4_0098560|transcript|TcBrA4_0098560-RA|protein_coding||c.-235_-234insT|||||234|,AT|upstream_gene_variant|MODIFIER|aspartate_aminotransferase%2C_putative|TcBrA4_0098570|transcript|TcBrA4_0098570-RA|protein_coding||c.-2564_-2563insT|||||2563|,AT|downstream_gene_variant|MODIFIER|rRNA_dimethyltransferase%2C_putative|TcBrA4_0098530|transcript|TcBrA4_0098530-RA|protein_coding||c.*3274_*3275insT|||||3275|,AT|downstream_gene_variant|MODIFIER|actin|TcBrA4_0098540|transcript|TcBrA4_0098540-RA|protein_coding||c.*1451_*1452insT|||||1452|,AT|downstream_gene_variant|MODIFIER|hypothetical_protein%2C_conserved|TcBrA4_0098550|transcript|TcBrA4_0098550-RA|protein_coding||c.*142_*143insT|||||143|,AT|intergenic_region|MODIFIER|hypothetical_protein%2C_conserved-hypothetical_protein%2C_conserved|TcBrA4_0098550-TcBrA4_0098560|intergenic_region|TcBrA4_0098550-TcBrA4_0098560|||n.196448_196449insT||||||	GT:AD:DP:GQ:PL:SB
TcBrA4_Chr32	198477	.	A	T	760.77	.	BaseQRankSum=-0.259;ClippingRankSum=0.000;DP=64;ExcessHet=3.0103;MLEAC=1,0;MLEAF=0.500,0.00;MQRankSum=2.797;RAW_MQ=104854.00;ReadPosRankSum=-1.195;ANN=T|upstream_gene_variant|MODIFIER|aspartate_aminotransferase%2C_putative|TcBrA4_0098570|transcript|TcBrA4_0098570-RA|protein_coding||c.-535A>T|||||535|,T|upstream_gene_variant|MODIFIER|NADH-dependent_fumarate_reductase|TcBrA4_0098580|transcript|TcBrA4_0098580-RA|protein_coding||c.-3988A>T|||||3988|,T|downstream_gene_variant|MODIFIER|actin|TcBrA4_0098540|transcript|TcBrA4_0098540-RA|protein_coding||c.*3480A>T|||||3480|,T|downstream_gene_variant|MODIFIER|hypothetical_protein%2C_conserved|TcBrA4_0098550|transcript|TcBrA4_0098550-RA|protein_coding||c.*2171A>T|||||2171|,T|downstream_gene_variant|MODIFIER|hypothetical_protein%2C_conserved|TcBrA4_0098560|transcript|TcBrA4_0098560-RA|protein_coding||c.*82A>T|||||82|,T|intergenic_region|MODIFIER|hypothetical_protein%2C_conserved-aspartate_aminotransferase%2C_putative|TcBrA4_0098560-TcBrA4_0098570|intergenic_region|TcBrA4_0098560-TcBrA4_0098570|||n.198477A>T||||||	GT:AD:DP:GQ:PL:SB
TcBrA4_Chr32	198585	.	TGTGTGTGTGTGTGTGTGTGTG	T	522.73	.	BaseQRankSum=1.806;ClippingRankSum=0.000;DP=58;ExcessHet=3.0103;MLEAC=1,0;MLEAF=0.500,0.00;MQRankSum=-5.237;RAW_MQ=85696.00;ReadPosRankSum=0.830;ANN=T|upstream_gene_variant|MODIFIER|aspartate_aminotransferase%2C_putative|TcBrA4_0098570|transcript|TcBrA4_0098570-RA|protein_coding||c.-426_-406delGTGTGTGTGTGTGTGTGTGTG|||||426|,T|upstream_gene_variant|MODIFIER|NADH-dependent_fumarate_reductase|TcBrA4_0098580|transcript|TcBrA4_0098580-RA|protein_coding||c.-3879_-3859delGTGTGTGTGTGTGTGTGTGTG|||||3879|,T|downstream_gene_variant|MODIFIER|actin|TcBrA4_0098540|transcript|TcBrA4_0098540-RA|protein_coding||c.*3589_*3609delGTGTGTGTGTGTGTGTGTGTG|||||3589|,T|downstream_gene_variant|MODIFIER|hypothetical_protein%2C_conserved|TcBrA4_0098550|transcript|TcBrA4_0098550-RA|protein_coding||c.*2280_*2300delGTGTGTGTGTGTGTGTGTGTG|||||2280|,T|downstream_gene_variant|MODIFIER|hypothetical_protein%2C_conserved|TcBrA4_0098560|transcript|TcBrA4_0098560-RA|protein_coding||c.*191_*211delGTGTGTGTGTGTGTGTGTGTG|||||191|,T|intergenic_region|MODIFIER|hypothetical_protein%2C_conserved-aspartate_aminotransferase%2C_putative|TcBrA4_0098560-TcBrA4_0098570|intergenic_region|TcBrA4_0098560-TcBrA4_0098570|||n.198586_198606delGTGTGTGTGTGTGTGTGTGTG||||||	GT:AD:DP:GQ:PL:SB
TcBrA4_Chr32	198606	.	G	GT	605.73	.	BaseQRankSum=-2.073;ClippingRankSum=0.000;DP=51;ExcessHet=3.0103;MLEAC=1,0;MLEAF=0.500,0.00;MQRankSum=4.836;RAW_MQ=73348.00;ReadPosRankSum=0.386;ANN=GT|upstream_gene_variant|MODIFIER|aspartate_aminotransferase%2C_putative|TcBrA4_0098570|transcript|TcBrA4_0098570-RA|protein_coding||c.-406_-405insT|||||405|,GT|upstream_gene_variant|MODIFIER|NADH-dependent_fumarate_reductase|TcBrA4_0098580|transcript|TcBrA4_0098580-RA|protein_coding||c.-3859_-3858insT|||||3858|,GT|downstream_gene_variant|MODIFIER|actin|TcBrA4_0098540|transcript|TcBrA4_0098540-RA|protein_coding||c.*3609_*3610insT|||||3610|,GT|downstream_gene_variant|MODIFIER|hypothetical_protein%2C_conserved|TcBrA4_0098550|transcript|TcBrA4_0098550-RA|protein_coding||c.*2300_*2301insT|||||2301|,GT|downstream_gene_variant|MODIFIER|hypothetical_protein%2C_conserved|TcBrA4_0098560|transcript|TcBrA4_0098560-RA|protein_coding||c.*211_*212insT|||||212|,GT|intergenic_region|MODIFIER|hypothetical_protein%2C_conserved-aspartate_aminotransferase%2C_putative|TcBrA4_0098560-TcBrA4_0098570|intergenic_region|TcBrA4_0098560-TcBrA4_0098570|||n.198606_198607insT||||||	GT:AD:DP:GQ:PL:SB
TcBrA4_Chr32	198682	.	C	T	706.77	.	BaseQRankSum=1.098;ClippingRankSum=0.000;DP=51;ExcessHet=3.0103;MLEAC=1,0;MLEAF=0.500,0.00;MQRankSum=1.350;RAW_MQ=80898.00;ReadPosRankSum=0.152;ANN=T|upstream_gene_variant|MODIFIER|aspartate_aminotransferase%2C_putative|TcBrA4_0098570|transcript|TcBrA4_0098570-RA|protein_coding||c.-330C>T|||||330|,T|upstream_gene_variant|MODIFIER|NADH-dependent_fumarate_reductase|TcBrA4_0098580|transcript|TcBrA4_0098580-RA|protein_coding||c.-3783C>T|||||3783|,T|downstream_gene_variant|MODIFIER|actin|TcBrA4_0098540|transcript|TcBrA4_0098540-RA|protein_coding||c.*3685C>T|||||3685|,T|downstream_gene_variant|MODIFIER|hypothetical_protein%2C_conserved|TcBrA4_0098550|transcript|TcBrA4_0098550-RA|protein_coding||c.*2376C>T|||||2376|,T|downstream_gene_variant|MODIFIER|hypothetical_protein%2C_conserved|TcBrA4_0098560|transcript|TcBrA4_0098560-RA|protein_coding||c.*287C>T|||||287|,T|intergenic_region|MODIFIER|hypothetical_protein%2C_conserved-aspartate_aminotransferase%2C_putative|TcBrA4_0098560-TcBrA4_0098570|intergenic_region|TcBrA4_0098560-TcBrA4_0098570|||n.198682C>T||||||	GT:AD:DP:GQ:PL:SB
TcBrA4_Chr32	198813	.	TA	T	93.73	.	BaseQRankSum=-0.476;ClippingRankSum=0.000;DP=30;ExcessHet=3.0103;MLEAC=1,0;MLEAF=0.500,0.00;MQRankSum=-3.789;RAW_MQ=47301.00;ReadPosRankSum=1.572;ANN=T|upstream_gene_variant|MODIFIER|aspartate_aminotransferase%2C_putative|TcBrA4_0098570|transcript|TcBrA4_0098570-RA|protein_coding||c.-198delA|||||198|,T|upstream_gene_variant|MODIFIER|NADH-dependent_fumarate_reductase|TcBrA4_0098580|transcript|TcBrA4_0098580-RA|protein_coding||c.-3651delA|||||3651|,T|downstream_gene_variant|MODIFIER|actin|TcBrA4_0098540|transcript|TcBrA4_0098540-RA|protein_coding||c.*3817delA|||||3817|,T|downstream_gene_variant|MODIFIER|hypothetical_protein%2C_conserved|TcBrA4_0098550|transcript|TcBrA4_0098550-RA|protein_coding||c.*2508delA|||||2508|,T|downstream_gene_variant|MODIFIER|hypothetical_protein%2C_conserved|TcBrA4_0098560|transcript|TcBrA4_0098560-RA|protein_coding||c.*419delA|||||419|,T|intergenic_region|MODIFIER|hypothetical_protein%2C_conserved-aspartate_aminotransferase%2C_putative|TcBrA4_0098560-TcBrA4_0098570|intergenic_region|TcBrA4_0098560-TcBrA4_0098570|||n.198814delA||||||	GT:AD:DP:GQ:PL:SB
TcBrA4_Chr32	198826	.	C	A	0	.	BaseQRankSum=-2.678;ClippingRankSum=0.000;DP=35;ExcessHet=3.0103;MLEAC=0,0;MLEAF=0.00,0.00;MQRankSum=0.231;RAW_MQ=53581.00;ReadPosRankSum=-0.470;ANN=A|upstream_gene_variant|MODIFIER|aspartate_aminotransferase%2C_putative|TcBrA4_0098570|transcript|TcBrA4_0098570-RA|protein_coding||c.-186C>A|||||186|,A|upstream_gene_variant|MODIFIER|NADH-dependent_fumarate_reductase|TcBrA4_0098580|transcript|TcBrA4_0098580-RA|protein_coding||c.-3639C>A|||||3639|,A|downstream_gene_variant|MODIFIER|actin|TcBrA4_0098540|transcript|TcBrA4_0098540-RA|protein_coding||c.*3829C>A|||||3829|,A|downstream_gene_variant|MODIFIER|hypothetical_protein%2C_conserved|TcBrA4_0098550|transcript|TcBrA4_0098550-RA|protein_coding||c.*2520C>A|||||2520|,A|downstream_gene_variant|MODIFIER|hypothetical_protein%2C_conserved|TcBrA4_0098560|transcript|TcBrA4_0098560-RA|protein_coding||c.*431C>A|||||431|,A|intergenic_region|MODIFIER|hypothetical_protein%2C_conserved-aspartate_aminotransferase%2C_putative|TcBrA4_0098560-TcBrA4_0098570|intergenic_region|TcBrA4_0098560-TcBrA4_0098570|||n.198826C>A||||||	GT:AD:DP:GQ:PL:SB
TcBrA4_Chr32	198831	.	G	A	0	.	BaseQRankSum=-1.674;ClippingRankSum=0.000;DP=37;ExcessHet=3.0103;MLEAC=0,0;MLEAF=0.00,0.00;MQRankSum=0.219;RAW_MQ=55757.00;ReadPosRankSum=-0.850;ANN=A|upstream_gene_variant|MODIFIER|aspartate_aminotransferase%2C_putative|TcBrA4_0098570|transcript|TcBrA4_0098570-RA|protein_coding||c.-181G>A|||||181|,A|upstream_gene_variant|MODIFIER|NADH-dependent_fumarate_reductase|TcBrA4_0098580|transcript|TcBrA4_0098580-RA|protein_coding||c.-3634G>A|||||3634|,A|downstream_gene_variant|MODIFIER|actin|TcBrA4_0098540|transcript|TcBrA4_0098540-RA|protein_coding||c.*3834G>A|||||3834|,A|downstream_gene_variant|MODIFIER|hypothetical_protein%2C_conserved|TcBrA4_0098550|transcript|TcBrA4_0098550-RA|protein_coding||c.*2525G>A|||||2525|,A|downstream_gene_variant|MODIFIER|hypothetical_protein%2C_conserved|TcBrA4_0098560|transcript|TcBrA4_0098560-RA|protein_coding||c.*436G>A|||||436|,A|intergenic_region|MODIFIER|hypothetical_protein%2C_conserved-aspartate_aminotransferase%2C_putative|TcBrA4_0098560-TcBrA4_0098570|intergenic_region|TcBrA4_0098560-TcBrA4_0098570|||n.198831G>A||||||	GT:AD:DP:GQ:PL:SB
TcBrA4_Chr32	198901	.	A	AAAGAAG	1263.73	.	BaseQRankSum=1.764;ClippingRankSum=0.000;DP=48;ExcessHet=3.0103;MLEAC=1,0;MLEAF=0.500,0.00;MQRankSum=-5.326;RAW_MQ=61249.00;ReadPosRankSum=1.399;ANN=AAAGAAG|upstream_gene_variant|MODIFIER|aspartate_aminotransferase%2C_putative|TcBrA4_0098570|transcript|TcBrA4_0098570-RA|protein_coding||c.-111_-110insAAGAAG|||||110|,AAAGAAG|upstream_gene_variant|MODIFIER|NADH-dependent_fumarate_reductase|TcBrA4_0098580|transcript|TcBrA4_0098580-RA|protein_coding||c.-3564_-3563insAAGAAG|||||3563|,AAAGAAG|downstream_gene_variant|MODIFIER|actin|TcBrA4_0098540|transcript|TcBrA4_0098540-RA|protein_coding||c.*3904_*3905insAAGAAG|||||3905|,AAAGAAG|downstream_gene_variant|MODIFIER|hypothetical_protein%2C_conserved|TcBrA4_0098550|transcript|TcBrA4_0098550-RA|protein_coding||c.*2595_*2596insAAGAAG|||||2596|,AAAGAAG|downstream_gene_variant|MODIFIER|hypothetical_protein%2C_conserved|TcBrA4_0098560|transcript|TcBrA4_0098560-RA|protein_coding||c.*506_*507insAAGAAG|||||507|,AAAGAAG|intergenic_region|MODIFIER|hypothetical_protein%2C_conserved-aspartate_aminotransferase%2C_putative|TcBrA4_0098560-TcBrA4_0098570|intergenic_region|TcBrA4_0098560-TcBrA4_0098570|||n.198901_198902insAAGAAG||||||	GT:AD:DP:GQ:PGT:PID:PL:SB
TcBrA4_Chr32	198925	.	CA	C	1580.73	.	BaseQRankSum=0.042;ClippingRankSum=0.000;DP=57;ExcessHet=3.0103;MLEAC=1,0;MLEAF=0.500,0.00;MQRankSum=-5.834;RAW_MQ=75977.00;ReadPosRankSum=0.395;ANN=C|upstream_gene_variant|MODIFIER|aspartate_aminotransferase%2C_putative|TcBrA4_0098570|transcript|TcBrA4_0098570-RA|protein_coding||c.-86delA|||||86|,C|upstream_gene_variant|MODIFIER|NADH-dependent_fumarate_reductase|TcBrA4_0098580|transcript|TcBrA4_0098580-RA|protein_coding||c.-3539delA|||||3539|,C|downstream_gene_variant|MODIFIER|actin|TcBrA4_0098540|transcript|TcBrA4_0098540-RA|protein_coding||c.*3929delA|||||3929|,C|downstream_gene_variant|MODIFIER|hypothetical_protein%2C_conserved|TcBrA4_0098550|transcript|TcBrA4_0098550-RA|protein_coding||c.*2620delA|||||2620|,C|downstream_gene_variant|MODIFIER|hypothetical_protein%2C_conserved|TcBrA4_0098560|transcript|TcBrA4_0098560-RA|protein_coding||c.*531delA|||||531|,C|intergenic_region|MODIFIER|hypothetical_protein%2C_conserved-aspartate_aminotransferase%2C_putative|TcBrA4_0098560-TcBrA4_0098570|intergenic_region|TcBrA4_0098560-TcBrA4_0098570|||n.198926delA||||||	GT:AD:DP:GQ:PGT:PID:PL:SB
TcBrA4_Chr32	198933	.	A	C	1543.77	.	BaseQRankSum=-1.120;ClippingRankSum=0.000;DP=55;ExcessHet=3.0103;MLEAC=1,0;MLEAF=0.500,0.00;MQRankSum=-5.585;RAW_MQ=72449.00;ReadPosRankSum=-0.287;ANN=C|upstream_gene_variant|MODIFIER|aspartate_aminotransferase%2C_putative|TcBrA4_0098570|transcript|TcBrA4_0098570-RA|protein_coding||c.-79A>C|||||79|,C|upstream_gene_variant|MODIFIER|NADH-dependent_fumarate_reductase|TcBrA4_0098580|transcript|TcBrA4_0098580-RA|protein_coding||c.-3532A>C|||||3532|,C|downstream_gene_variant|MODIFIER|actin|TcBrA4_0098540|transcript|TcBrA4_0098540-RA|protein_coding||c.*3936A>C|||||3936|,C|downstream_gene_variant|MODIFIER|hypothetical_protein%2C_conserved|TcBrA4_0098550|transcript|TcBrA4_0098550-RA|protein_coding||c.*2627A>C|||||2627|,C|downstream_gene_variant|MODIFIER|hypothetical_protein%2C_conserved|TcBrA4_0098560|transcript|TcBrA4_0098560-RA|protein_coding||c.*538A>C|||||538|,C|intergenic_region|MODIFIER|hypothetical_protein%2C_conserved-aspartate_aminotransferase%2C_putative|TcBrA4_0098560-TcBrA4_0098570|intergenic_region|TcBrA4_0098560-TcBrA4_0098570|||n.198933A>C||||||	GT:AD:DP:GQ:PGT:PID:PL:SB
TcBrA4_Chr32	198993	.	T	TAAA	1526.73	.	BaseQRankSum=0.550;ClippingRankSum=0.000;DP=72;ExcessHet=3.0103;MLEAC=0,1,0;MLEAF=0.00,0.500,0.00;MQRankSum=-4.105;RAW_MQ=106774.00;ReadPosRankSum=-0.015;ANN=TAAA|upstream_gene_variant|MODIFIER|aspartate_aminotransferase%2C_putative|TcBrA4_0098570|transcript|TcBrA4_0098570-RA|protein_coding||c.-19_-18insAAA|||||18|,TAAA|upstream_gene_variant|MODIFIER|NADH-dependent_fumarate_reductase|TcBrA4_0098580|transcript|TcBrA4_0098580-RA|protein_coding||c.-3472_-3471insAAA|||||3471|,TAAA|downstream_gene_variant|MODIFIER|actin|TcBrA4_0098540|transcript|TcBrA4_0098540-RA|protein_coding||c.*3996_*3997insAAA|||||3997|,TAAA|downstream_gene_variant|MODIFIER|hypothetical_protein%2C_conserved|TcBrA4_0098550|transcript|TcBrA4_0098550-RA|protein_coding||c.*2687_*2688insAAA|||||2688|,TAAA|downstream_gene_variant|MODIFIER|hypothetical_protein%2C_conserved|TcBrA4_0098560|transcript|TcBrA4_0098560-RA|protein_coding||c.*598_*599insAAA|||||599|,TAAA|intergenic_region|MODIFIER|hypothetical_protein%2C_conserved-aspartate_aminotransferase%2C_putative|TcBrA4_0098560-TcBrA4_0098570|intergenic_region|TcBrA4_0098560-TcBrA4_0098570|||n.198993_198994insAAA||||||	GT:AD:DP:GQ:PL:SB
TcBrA4_Chr32	199752	.	C	T	1746.77	.	BaseQRankSum=3.007;ClippingRankSum=0.000;DP=98;ExcessHet=3.0103;MLEAC=1,0;MLEAF=0.500,0.00;MQRankSum=0.000;RAW_MQ=172872.00;ReadPosRankSum=0.855;ANN=T|synonymous_variant|LOW|aspartate_aminotransferase%2C_putative|TcBrA4_0098570|transcript|TcBrA4_0098570-RA|protein_coding|1/1|c.741C>T|p.Ser247Ser|741/1215|741/1215|247/404||,T|upstream_gene_variant|MODIFIER|NADH-dependent_fumarate_reductase|TcBrA4_0098580|transcript|TcBrA4_0098580-RA|protein_coding||c.-2713C>T|||||2713|,T|downstream_gene_variant|MODIFIER|actin|TcBrA4_0098540|transcript|TcBrA4_0098540-RA|protein_coding||c.*4755C>T|||||4755|,T|downstream_gene_variant|MODIFIER|hypothetical_protein%2C_conserved|TcBrA4_0098550|transcript|TcBrA4_0098550-RA|protein_coding||c.*3446C>T|||||3446|,T|downstream_gene_variant|MODIFIER|hypothetical_protein%2C_conserved|TcBrA4_0098560|transcript|TcBrA4_0098560-RA|protein_coding||c.*1357C>T|||||1357|	GT:AD:DP:GQ:PL:SB
TcBrA4_Chr32	200589	.	G	GT	181.73	.	BaseQRankSum=-1.119;ClippingRankSum=0.000;DP=31;ExcessHet=3.0103;MLEAC=0,1,0;MLEAF=0.00,0.500,0.00;MQRankSum=-2.154;RAW_MQ=49744.00;ReadPosRankSum=-0.460;ANN=GT|upstream_gene_variant|MODIFIER|NADH-dependent_fumarate_reductase|TcBrA4_0098580|transcript|TcBrA4_0098580-RA|protein_coding||c.-1876_-1875insT|||||1875|,GT|downstream_gene_variant|MODIFIER|hypothetical_protein%2C_conserved|TcBrA4_0098550|transcript|TcBrA4_0098550-RA|protein_coding||c.*4283_*4284insT|||||4284|,GT|downstream_gene_variant|MODIFIER|hypothetical_protein%2C_conserved|TcBrA4_0098560|transcript|TcBrA4_0098560-RA|protein_coding||c.*2194_*2195insT|||||2195|,GT|downstream_gene_variant|MODIFIER|aspartate_aminotransferase%2C_putative|TcBrA4_0098570|transcript|TcBrA4_0098570-RA|protein_coding||c.*363_*364insT|||||364|,GT|intergenic_region|MODIFIER|aspartate_aminotransferase%2C_putative-NADH-dependent_fumarate_reductase|TcBrA4_0098570-TcBrA4_0098580|intergenic_region|TcBrA4_0098570-TcBrA4_0098580|||n.200589_200590insT||||||	GT:AD:DP:GQ:PL:SB
TcBrA4_Chr32	200701	.	G	A	0.49	.	BaseQRankSum=-1.611;ClippingRankSum=0.000;DP=31;ExcessHet=3.0103;MLEAC=1,0;MLEAF=0.500,0.00;MQRankSum=-5.417;RAW_MQ=49791.00;ReadPosRankSum=-1.357;ANN=A|upstream_gene_variant|MODIFIER|NADH-dependent_fumarate_reductase|TcBrA4_0098580|transcript|TcBrA4_0098580-RA|protein_coding||c.-1764G>A|||||1764|,A|downstream_gene_variant|MODIFIER|hypothetical_protein%2C_conserved|TcBrA4_0098550|transcript|TcBrA4_0098550-RA|protein_coding||c.*4395G>A|||||4395|,A|downstream_gene_variant|MODIFIER|hypothetical_protein%2C_conserved|TcBrA4_0098560|transcript|TcBrA4_0098560-RA|protein_coding||c.*2306G>A|||||2306|,A|downstream_gene_variant|MODIFIER|aspartate_aminotransferase%2C_putative|TcBrA4_0098570|transcript|TcBrA4_0098570-RA|protein_coding||c.*475G>A|||||475|,A|intergenic_region|MODIFIER|aspartate_aminotransferase%2C_putative-NADH-dependent_fumarate_reductase|TcBrA4_0098570-TcBrA4_0098580|intergenic_region|TcBrA4_0098570-TcBrA4_0098580|||n.200701G>A||||||	GT:AD:DP:GQ:PL:SB
TcBrA4_Chr32	200742	.	TTTG	T	586.73	.	BaseQRankSum=0.208;ClippingRankSum=0.000;DP=48;ExcessHet=3.0103;MLEAC=1,0;MLEAF=0.500,0.00;MQRankSum=-6.581;RAW_MQ=70244.00;ReadPosRankSum=-0.421;ANN=T|upstream_gene_variant|MODIFIER|NADH-dependent_fumarate_reductase|TcBrA4_0098580|transcript|TcBrA4_0098580-RA|protein_coding||c.-1722_-1720delTTG|||||1722|,T|downstream_gene_variant|MODIFIER|hypothetical_protein%2C_conserved|TcBrA4_0098550|transcript|TcBrA4_0098550-RA|protein_coding||c.*4437_*4439delTTG|||||4437|,T|downstream_gene_variant|MODIFIER|hypothetical_protein%2C_conserved|TcBrA4_0098560|transcript|TcBrA4_0098560-RA|protein_coding||c.*2348_*2350delTTG|||||2348|,T|downstream_gene_variant|MODIFIER|aspartate_aminotransferase%2C_putative|TcBrA4_0098570|transcript|TcBrA4_0098570-RA|protein_coding||c.*517_*519delTTG|||||517|,T|intergenic_region|MODIFIER|aspartate_aminotransferase%2C_putative-NADH-dependent_fumarate_reductase|TcBrA4_0098570-TcBrA4_0098580|intergenic_region|TcBrA4_0098570-TcBrA4_0098580|||n.200743_200745delTTG||||||	GT:AD:DP:GQ:PGT:PID:PL:SB
TcBrA4_Chr32	200747	.	T	TAA	586.73	.	BaseQRankSum=0.718;ClippingRankSum=0.000;DP=46;ExcessHet=3.0103;MLEAC=1,0;MLEAF=0.500,0.00;MQRankSum=-6.499;RAW_MQ=66716.00;ANN=TAA|upstream_gene_variant|MODIFIER|NADH-dependent_fumarate_reductase|TcBrA4_0098580|transcript|TcBrA4_0098580-RA|protein_coding||c.-1718_-1717insAA|||||1717|,TAA|downstream_gene_variant|MODIFIER|hypothetical_protein%2C_conserved|TcBrA4_0098550|transcript|TcBrA4_0098550-RA|protein_coding||c.*4441_*4442insAA|||||4442|,TAA|downstream_gene_variant|MODIFIER|hypothetical_protein%2C_conserved|TcBrA4_0098560|transcript|TcBrA4_0098560-RA|protein_coding||c.*2352_*2353insAA|||||2353|,TAA|downstream_gene_variant|MODIFIER|aspartate_aminotransferase%2C_putative|TcBrA4_0098570|transcript|TcBrA4_0098570-RA|protein_coding||c.*521_*522insAA|||||522|,TAA|intergenic_region|MODIFIER|aspartate_aminotransferase%2C_putative-NADH-dependent_fumarate_reductase|TcBrA4_0098570-TcBrA4_0098580|intergenic_region|TcBrA4_0098570-TcBrA4_0098580|||n.200747_200748insAA||||||	GT:AD:DP:GQ:PGT:PID:PL:SB
TcBrA4_Chr32	200765	.	GTT	G	679.73	.	BaseQRankSum=0.648;ClippingRankSum=0.000;DP=45;ExcessHet=3.0103;MLEAC=1,0;MLEAF=0.500,0.00;MQRankSum=-6.340;RAW_MQ=62576.00;ReadPosRankSum=0.621;ANN=G|upstream_gene_variant|MODIFIER|NADH-dependent_fumarate_reductase|TcBrA4_0098580|transcript|TcBrA4_0098580-RA|protein_coding||c.-1699_-1698delTT|||||1699|,G|downstream_gene_variant|MODIFIER|hypothetical_protein%2C_conserved|TcBrA4_0098550|transcript|TcBrA4_0098550-RA|protein_coding||c.*4460_*4461delTT|||||4460|,G|downstream_gene_variant|MODIFIER|hypothetical_protein%2C_conserved|TcBrA4_0098560|transcript|TcBrA4_0098560-RA|protein_coding||c.*2371_*2372delTT|||||2371|,G|downstream_gene_variant|MODIFIER|aspartate_aminotransferase%2C_putative|TcBrA4_0098570|transcript|TcBrA4_0098570-RA|protein_coding||c.*540_*541delTT|||||540|,G|intergenic_region|MODIFIER|aspartate_aminotransferase%2C_putative-NADH-dependent_fumarate_reductase|TcBrA4_0098570-TcBrA4_0098580|intergenic_region|TcBrA4_0098570-TcBrA4_0098580|||n.200766_200767delTT||||||	GT:AD:DP:GQ:PGT:PID:PL:SB
TcBrA4_Chr32	200796	.	T	C	931.77	.	BaseQRankSum=-0.530;ClippingRankSum=0.000;DP=51;ExcessHet=3.0103;MLEAC=1,0;MLEAF=0.500,0.00;MQRankSum=-5.777;RAW_MQ=72340.00;ReadPosRankSum=-0.104;ANN=C|upstream_gene_variant|MODIFIER|NADH-dependent_fumarate_reductase|TcBrA4_0098580|transcript|TcBrA4_0098580-RA|protein_coding||c.-1669T>C|||||1669|,C|downstream_gene_variant|MODIFIER|hypothetical_protein%2C_conserved|TcBrA4_0098550|transcript|TcBrA4_0098550-RA|protein_coding||c.*4490T>C|||||4490|,C|downstream_gene_variant|MODIFIER|hypothetical_protein%2C_conserved|TcBrA4_0098560|transcript|TcBrA4_0098560-RA|protein_coding||c.*2401T>C|||||2401|,C|downstream_gene_variant|MODIFIER|aspartate_aminotransferase%2C_putative|TcBrA4_0098570|transcript|TcBrA4_0098570-RA|protein_coding||c.*570T>C|||||570|,C|intergenic_region|MODIFIER|aspartate_aminotransferase%2C_putative-NADH-dependent_fumarate_reductase|TcBrA4_0098570-TcBrA4_0098580|intergenic_region|TcBrA4_0098570-TcBrA4_0098580|||n.200796T>C||||||	GT:AD:DP:GQ:PGT:PID:PL:SB
TcBrA4_Chr32	200891	.	A	G	596.77	.	BaseQRankSum=0.829;ClippingRankSum=0.000;DP=38;ExcessHet=3.0103;MLEAC=1,0;MLEAF=0.500,0.00;MQRankSum=-3.604;RAW_MQ=60265.00;ReadPosRankSum=1.628;ANN=G|upstream_gene_variant|MODIFIER|NADH-dependent_fumarate_reductase|TcBrA4_0098580|transcript|TcBrA4_0098580-RA|protein_coding||c.-1574A>G|||||1574|,G|downstream_gene_variant|MODIFIER|hypothetical_protein%2C_conserved|TcBrA4_0098550|transcript|TcBrA4_0098550-RA|protein_coding||c.*4585A>G|||||4585|,G|downstream_gene_variant|MODIFIER|hypothetical_protein%2C_conserved|TcBrA4_0098560|transcript|TcBrA4_0098560-RA|protein_coding||c.*2496A>G|||||2496|,G|downstream_gene_variant|MODIFIER|aspartate_aminotransferase%2C_putative|TcBrA4_0098570|transcript|TcBrA4_0098570-RA|protein_coding||c.*665A>G|||||665|,G|intergenic_region|MODIFIER|aspartate_aminotransferase%2C_putative-NADH-dependent_fumarate_reductase|TcBrA4_0098570-TcBrA4_0098580|intergenic_region|TcBrA4_0098570-TcBrA4_0098580|||n.200891A>G||||||	GT:AD:DP:GQ:PL:SB
TcBrA4_Chr32	200922	.	A	G	543.77	.	BaseQRankSum=1.052;ClippingRankSum=0.000;DP=44;ExcessHet=3.0103;MLEAC=1,0;MLEAF=0.500,0.00;MQRankSum=2.452;RAW_MQ=67676.00;ReadPosRankSum=0.157;ANN=G|upstream_gene_variant|MODIFIER|NADH-dependent_fumarate_reductase|TcBrA4_0098580|transcript|TcBrA4_0098580-RA|protein_coding||c.-1543A>G|||||1543|,G|downstream_gene_variant|MODIFIER|hypothetical_protein%2C_conserved|TcBrA4_0098550|transcript|TcBrA4_0098550-RA|protein_coding||c.*4616A>G|||||4616|,G|downstream_gene_variant|MODIFIER|hypothetical_protein%2C_conserved|TcBrA4_0098560|transcript|TcBrA4_0098560-RA|protein_coding||c.*2527A>G|||||2527|,G|downstream_gene_variant|MODIFIER|aspartate_aminotransferase%2C_putative|TcBrA4_0098570|transcript|TcBrA4_0098570-RA|protein_coding||c.*696A>G|||||696|,G|intergenic_region|MODIFIER|aspartate_aminotransferase%2C_putative-NADH-dependent_fumarate_reductase|TcBrA4_0098570-TcBrA4_0098580|intergenic_region|TcBrA4_0098570-TcBrA4_0098580|||n.200922A>G||||||	GT:AD:DP:GQ:PL:SB
TcBrA4_Chr32	200931	.	GAAAA	G	1378.73	.	BaseQRankSum=-0.753;ClippingRankSum=0.000;DP=46;ExcessHet=3.0103;MLEAC=1,1,0;MLEAF=0.500,0.500,0.00;MQRankSum=-0.867;RAW_MQ=70180.00;ReadPosRankSum=-0.212;ANN=G|upstream_gene_variant|MODIFIER|NADH-dependent_fumarate_reductase|TcBrA4_0098580|transcript|TcBrA4_0098580-RA|protein_coding||c.-1533_-1530delAAAA|||||1533|,G|downstream_gene_variant|MODIFIER|hypothetical_protein%2C_conserved|TcBrA4_0098550|transcript|TcBrA4_0098550-RA|protein_coding||c.*4626_*4629delAAAA|||||4626|,G|downstream_gene_variant|MODIFIER|hypothetical_protein%2C_conserved|TcBrA4_0098560|transcript|TcBrA4_0098560-RA|protein_coding||c.*2537_*2540delAAAA|||||2537|,G|downstream_gene_variant|MODIFIER|aspartate_aminotransferase%2C_putative|TcBrA4_0098570|transcript|TcBrA4_0098570-RA|protein_coding||c.*706_*709delAAAA|||||706|,G|intergenic_region|MODIFIER|aspartate_aminotransferase%2C_putative-NADH-dependent_fumarate_reductase|TcBrA4_0098570-TcBrA4_0098580|intergenic_region|TcBrA4_0098570-TcBrA4_0098580|||n.200932_200935delAAAA||||||	GT:AD:DP:GQ:PL:SB
TcBrA4_Chr32	200948	.	A	G	1081.77	.	BaseQRankSum=-1.282;ClippingRankSum=0.000;DP=48;ExcessHet=3.0103;MLEAC=1,0;MLEAF=0.500,0.00;MQRankSum=-2.052;RAW_MQ=73872.00;ReadPosRankSum=2.230;ANN=G|upstream_gene_variant|MODIFIER|NADH-dependent_fumarate_reductase|TcBrA4_0098580|transcript|TcBrA4_0098580-RA|protein_coding||c.-1517A>G|||||1517|,G|downstream_gene_variant|MODIFIER|hypothetical_protein%2C_conserved|TcBrA4_0098550|transcript|TcBrA4_0098550-RA|protein_coding||c.*4642A>G|||||4642|,G|downstream_gene_variant|MODIFIER|hypothetical_protein%2C_conserved|TcBrA4_0098560|transcript|TcBrA4_0098560-RA|protein_coding||c.*2553A>G|||||2553|,G|downstream_gene_variant|MODIFIER|aspartate_aminotransferase%2C_putative|TcBrA4_0098570|transcript|TcBrA4_0098570-RA|protein_coding||c.*722A>G|||||722|,G|intergenic_region|MODIFIER|aspartate_aminotransferase%2C_putative-NADH-dependent_fumarate_reductase|TcBrA4_0098570-TcBrA4_0098580|intergenic_region|TcBrA4_0098570-TcBrA4_0098580|||n.200948A>G||||||	GT:AD:DP:GQ:PL:SB
TcBrA4_Chr32	200981	.	C	T	424.77	.	BaseQRankSum=1.055;ClippingRankSum=0.000;DP=39;ExcessHet=3.0103;MLEAC=1,0;MLEAF=0.500,0.00;MQRankSum=1.007;RAW_MQ=61567.00;ReadPosRankSum=-0.373;ANN=T|upstream_gene_variant|MODIFIER|NADH-dependent_fumarate_reductase|TcBrA4_0098580|transcript|TcBrA4_0098580-RA|protein_coding||c.-1484C>T|||||1484|,T|downstream_gene_variant|MODIFIER|hypothetical_protein%2C_conserved|TcBrA4_0098550|transcript|TcBrA4_0098550-RA|protein_coding||c.*4675C>T|||||4675|,T|downstream_gene_variant|MODIFIER|hypothetical_protein%2C_conserved|TcBrA4_0098560|transcript|TcBrA4_0098560-RA|protein_coding||c.*2586C>T|||||2586|,T|downstream_gene_variant|MODIFIER|aspartate_aminotransferase%2C_putative|TcBrA4_0098570|transcript|TcBrA4_0098570-RA|protein_coding||c.*755C>T|||||755|,T|intergenic_region|MODIFIER|aspartate_aminotransferase%2C_putative-NADH-dependent_fumarate_reductase|TcBrA4_0098570-TcBrA4_0098580|intergenic_region|TcBrA4_0098570-TcBrA4_0098580|||n.200981C>T||||||	GT:AD:DP:GQ:PL:SB
TcBrA4_Chr32	201100	.	A	C	378.77	.	BaseQRankSum=1.969;ClippingRankSum=0.000;DP=34;ExcessHet=3.0103;MLEAC=1,0;MLEAF=0.500,0.00;MQRankSum=-1.312;RAW_MQ=58828.00;ReadPosRankSum=1.301;ANN=C|upstream_gene_variant|MODIFIER|NADH-dependent_fumarate_reductase|TcBrA4_0098580|transcript|TcBrA4_0098580-RA|protein_coding||c.-1365A>C|||||1365|,C|downstream_gene_variant|MODIFIER|hypothetical_protein%2C_conserved|TcBrA4_0098550|transcript|TcBrA4_0098550-RA|protein_coding||c.*4794A>C|||||4794|,C|downstream_gene_variant|MODIFIER|hypothetical_protein%2C_conserved|TcBrA4_0098560|transcript|TcBrA4_0098560-RA|protein_coding||c.*2705A>C|||||2705|,C|downstream_gene_variant|MODIFIER|aspartate_aminotransferase%2C_putative|TcBrA4_0098570|transcript|TcBrA4_0098570-RA|protein_coding||c.*874A>C|||||874|,C|intergenic_region|MODIFIER|aspartate_aminotransferase%2C_putative-NADH-dependent_fumarate_reductase|TcBrA4_0098570-TcBrA4_0098580|intergenic_region|TcBrA4_0098570-TcBrA4_0098580|||n.201100A>C||||||	GT:AD:DP:GQ:PL:SB
TcBrA4_Chr32	201283	.	G	GA	214.73	.	BaseQRankSum=0.592;ClippingRankSum=0.000;DP=15;ExcessHet=3.0103;MLEAC=1,0;MLEAF=0.500,0.00;MQRankSum=-2.543;RAW_MQ=23756.00;ReadPosRankSum=-0.343;ANN=GA|upstream_gene_variant|MODIFIER|NADH-dependent_fumarate_reductase|TcBrA4_0098580|transcript|TcBrA4_0098580-RA|protein_coding||c.-1182_-1181insA|||||1181|,GA|downstream_gene_variant|MODIFIER|hypothetical_protein%2C_conserved|TcBrA4_0098550|transcript|TcBrA4_0098550-RA|protein_coding||c.*4977_*4978insA|||||4978|,GA|downstream_gene_variant|MODIFIER|hypothetical_protein%2C_conserved|TcBrA4_0098560|transcript|TcBrA4_0098560-RA|protein_coding||c.*2888_*2889insA|||||2889|,GA|downstream_gene_variant|MODIFIER|aspartate_aminotransferase%2C_putative|TcBrA4_0098570|transcript|TcBrA4_0098570-RA|protein_coding||c.*1057_*1058insA|||||1058|,GA|intergenic_region|MODIFIER|aspartate_aminotransferase%2C_putative-NADH-dependent_fumarate_reductase|TcBrA4_0098570-TcBrA4_0098580|intergenic_region|TcBrA4_0098570-TcBrA4_0098580|||n.201283_201284insA||||||	GT:AD:DP:GQ:PGT:PID:PL:SB
TcBrA4_Chr32	201287	.	G	GGGGGGA	332.73	.	BaseQRankSum=0.220;ClippingRankSum=0.000;DP=17;ExcessHet=3.0103;MLEAC=1,0;MLEAF=0.500,0.00;MQRankSum=-2.981;RAW_MQ=27120.00;ReadPosRankSum=-0.489;ANN=GGGGGGA|upstream_gene_variant|MODIFIER|NADH-dependent_fumarate_reductase|TcBrA4_0098580|transcript|TcBrA4_0098580-RA|protein_coding||c.-1178_-1177insGGGGGA|||||1177|,GGGGGGA|downstream_gene_variant|MODIFIER|hypothetical_protein%2C_conserved|TcBrA4_0098550|transcript|TcBrA4_0098550-RA|protein_coding||c.*4981_*4982insGGGGGA|||||4982|,GGGGGGA|downstream_gene_variant|MODIFIER|hypothetical_protein%2C_conserved|TcBrA4_0098560|transcript|TcBrA4_0098560-RA|protein_coding||c.*2892_*2893insGGGGGA|||||2893|,GGGGGGA|downstream_gene_variant|MODIFIER|aspartate_aminotransferase%2C_putative|TcBrA4_0098570|transcript|TcBrA4_0098570-RA|protein_coding||c.*1061_*1062insGGGGGA|||||1062|,GGGGGGA|intergenic_region|MODIFIER|aspartate_aminotransferase%2C_putative-NADH-dependent_fumarate_reductase|TcBrA4_0098570-TcBrA4_0098580|intergenic_region|TcBrA4_0098570-TcBrA4_0098580|||n.201287_201288insGGGGGA||||||	GT:AD:DP:GQ:PGT:PID:PL:SB
TcBrA4_Chr32	201304	.	C	CT	223.73	.	BaseQRankSum=0.531;ClippingRankSum=0.000;DP=19;ExcessHet=3.0103;MLEAC=1,0;MLEAF=0.500,0.00;MQRankSum=2.706;RAW_MQ=31672.00;ReadPosRankSum=1.026;ANN=CT|upstream_gene_variant|MODIFIER|NADH-dependent_fumarate_reductase|TcBrA4_0098580|transcript|TcBrA4_0098580-RA|protein_coding||c.-1161_-1160insT|||||1160|,CT|downstream_gene_variant|MODIFIER|hypothetical_protein%2C_conserved|TcBrA4_0098550|transcript|TcBrA4_0098550-RA|protein_coding||c.*4998_*4999insT|||||4999|,CT|downstream_gene_variant|MODIFIER|hypothetical_protein%2C_conserved|TcBrA4_0098560|transcript|TcBrA4_0098560-RA|protein_coding||c.*2909_*2910insT|||||2910|,CT|downstream_gene_variant|MODIFIER|aspartate_aminotransferase%2C_putative|TcBrA4_0098570|transcript|TcBrA4_0098570-RA|protein_coding||c.*1078_*1079insT|||||1079|,CT|intergenic_region|MODIFIER|aspartate_aminotransferase%2C_putative-NADH-dependent_fumarate_reductase|TcBrA4_0098570-TcBrA4_0098580|intergenic_region|TcBrA4_0098570-TcBrA4_0098580|||n.201304_201305insT||||||	GT:AD:DP:GQ:PGT:PID:PL:SB
TcBrA4_Chr32	201651	.	CCTCCCCCCTTCT	C	987.73	.	BaseQRankSum=1.439;ClippingRankSum=0.000;DP=67;ExcessHet=3.0103;MLEAC=1,0;MLEAF=0.500,0.00;MQRankSum=-6.985;RAW_MQ=102472.00;ReadPosRankSum=2.376;ANN=C|upstream_gene_variant|MODIFIER|NADH-dependent_fumarate_reductase|TcBrA4_0098580|transcript|TcBrA4_0098580-RA|protein_coding||c.-813_-802delCTCCCCCCTTCT|||||813|,C|downstream_gene_variant|MODIFIER|hypothetical_protein%2C_conserved|TcBrA4_0098560|transcript|TcBrA4_0098560-RA|protein_coding||c.*3257_*3268delCTCCCCCCTTCT|||||3257|,C|downstream_gene_variant|MODIFIER|aspartate_aminotransferase%2C_putative|TcBrA4_0098570|transcript|TcBrA4_0098570-RA|protein_coding||c.*1426_*1437delCTCCCCCCTTCT|||||1426|,C|intergenic_region|MODIFIER|aspartate_aminotransferase%2C_putative-NADH-dependent_fumarate_reductase|TcBrA4_0098570-TcBrA4_0098580|intergenic_region|TcBrA4_0098570-TcBrA4_0098580|||n.201652_201663delCTCCCCCCTTCT||||||	GT:AD:DP:GQ:PL:SB
TcBrA4_Chr32	201818	.	AG	A	1394.73	.	BaseQRankSum=-1.366;ClippingRankSum=0.000;DP=92;ExcessHet=3.0103;MLEAC=1,0;MLEAF=0.500,0.00;MQRankSum=-0.384;RAW_MQ=156796.00;ReadPosRankSum=-0.086;ANN=A|upstream_gene_variant|MODIFIER|NADH-dependent_fumarate_reductase|TcBrA4_0098580|transcript|TcBrA4_0098580-RA|protein_coding||c.-646delG|||||646|,A|downstream_gene_variant|MODIFIER|hypothetical_protein%2C_conserved|TcBrA4_0098560|transcript|TcBrA4_0098560-RA|protein_coding||c.*3424delG|||||3424|,A|downstream_gene_variant|MODIFIER|aspartate_aminotransferase%2C_putative|TcBrA4_0098570|transcript|TcBrA4_0098570-RA|protein_coding||c.*1593delG|||||1593|,A|intergenic_region|MODIFIER|aspartate_aminotransferase%2C_putative-NADH-dependent_fumarate_reductase|TcBrA4_0098570-TcBrA4_0098580|intergenic_region|TcBrA4_0098570-TcBrA4_0098580|||n.201819delG||||||	GT:AD:DP:GQ:PGT:PID:PL:SB
TcBrA4_Chr32	201819	.	G	GAA	1248.73	.	BaseQRankSum=1.081;ClippingRankSum=0.000;DP=92;ExcessHet=3.0103;MLEAC=1,0;MLEAF=0.500,0.00;MQRankSum=0.397;RAW_MQ=156796.00;ReadPosRankSum=0.201;ANN=GAA|upstream_gene_variant|MODIFIER|NADH-dependent_fumarate_reductase|TcBrA4_0098580|transcript|TcBrA4_0098580-RA|protein_coding||c.-646_-645insAA|||||645|,GAA|downstream_gene_variant|MODIFIER|hypothetical_protein%2C_conserved|TcBrA4_0098560|transcript|TcBrA4_0098560-RA|protein_coding||c.*3424_*3425insAA|||||3425|,GAA|downstream_gene_variant|MODIFIER|aspartate_aminotransferase%2C_putative|TcBrA4_0098570|transcript|TcBrA4_0098570-RA|protein_coding||c.*1593_*1594insAA|||||1594|,GAA|intergenic_region|MODIFIER|aspartate_aminotransferase%2C_putative-NADH-dependent_fumarate_reductase|TcBrA4_0098570-TcBrA4_0098580|intergenic_region|TcBrA4_0098570-TcBrA4_0098580|||n.201819_201820insAA||||||	GT:AD:DP:GQ:PGT:PID:PL:SB
TcBrA4_Chr32	201953	.	C	CA	1197.73	.	BaseQRankSum=1.395;ClippingRankSum=0.000;DP=68;ExcessHet=3.0103;MLEAC=1,0;MLEAF=0.500,0.00;MQRankSum=-2.700;RAW_MQ=104885.00;ReadPosRankSum=1.387;ANN=CA|upstream_gene_variant|MODIFIER|NADH-dependent_fumarate_reductase|TcBrA4_0098580|transcript|TcBrA4_0098580-RA|protein_coding||c.-512_-511insA|||||511|,CA|upstream_gene_variant|MODIFIER|nuclear_transmembrane_protein%2C_putative|TcBrA4_0098590|transcript|TcBrA4_0098590-RA|protein_coding||c.-4955_-4954insA|||||4954|,CA|downstream_gene_variant|MODIFIER|hypothetical_protein%2C_conserved|TcBrA4_0098560|transcript|TcBrA4_0098560-RA|protein_coding||c.*3558_*3559insA|||||3559|,CA|downstream_gene_variant|MODIFIER|aspartate_aminotransferase%2C_putative|TcBrA4_0098570|transcript|TcBrA4_0098570-RA|protein_coding||c.*1727_*1728insA|||||1728|,CA|intergenic_region|MODIFIER|aspartate_aminotransferase%2C_putative-NADH-dependent_fumarate_reductase|TcBrA4_0098570-TcBrA4_0098580|intergenic_region|TcBrA4_0098570-TcBrA4_0098580|||n.201953_201954insA||||||	GT:AD:DP:GQ:PL:SB
TcBrA4_Chr32	201979	.	T	G	616.77	.	BaseQRankSum=-0.321;ClippingRankSum=0.000;DP=51;ExcessHet=3.0103;MLEAC=1,0;MLEAF=0.500,0.00;MQRankSum=-3.891;RAW_MQ=80727.00;ReadPosRankSum=-0.929;ANN=G|upstream_gene_variant|MODIFIER|NADH-dependent_fumarate_reductase|TcBrA4_0098580|transcript|TcBrA4_0098580-RA|protein_coding||c.-486T>G|||||486|,G|upstream_gene_variant|MODIFIER|nuclear_transmembrane_protein%2C_putative|TcBrA4_0098590|transcript|TcBrA4_0098590-RA|protein_coding||c.-4929T>G|||||4929|,G|downstream_gene_variant|MODIFIER|hypothetical_protein%2C_conserved|TcBrA4_0098560|transcript|TcBrA4_0098560-RA|protein_coding||c.*3584T>G|||||3584|,G|downstream_gene_variant|MODIFIER|aspartate_aminotransferase%2C_putative|TcBrA4_0098570|transcript|TcBrA4_0098570-RA|protein_coding||c.*1753T>G|||||1753|,G|intergenic_region|MODIFIER|aspartate_aminotransferase%2C_putative-NADH-dependent_fumarate_reductase|TcBrA4_0098570-TcBrA4_0098580|intergenic_region|TcBrA4_0098570-TcBrA4_0098580|||n.201979T>G||||||	GT:AD:DP:GQ:PL:SB
TcBrA4_Chr32	202027	.	CTCCTT	C	7.57	.	BaseQRankSum=0.435;ClippingRankSum=0.000;DP=34;ExcessHet=3.0103;MLEAC=1,0;MLEAF=0.500,0.00;MQRankSum=-1.741;RAW_MQ=51536.00;ReadPosRankSum=-1.721;ANN=C|upstream_gene_variant|MODIFIER|NADH-dependent_fumarate_reductase|TcBrA4_0098580|transcript|TcBrA4_0098580-RA|protein_coding||c.-437_-433delTCCTT|||||437|,C|upstream_gene_variant|MODIFIER|nuclear_transmembrane_protein%2C_putative|TcBrA4_0098590|transcript|TcBrA4_0098590-RA|protein_coding||c.-4880_-4876delTCCTT|||||4880|,C|downstream_gene_variant|MODIFIER|hypothetical_protein%2C_conserved|TcBrA4_0098560|transcript|TcBrA4_0098560-RA|protein_coding||c.*3633_*3637delTCCTT|||||3633|,C|downstream_gene_variant|MODIFIER|aspartate_aminotransferase%2C_putative|TcBrA4_0098570|transcript|TcBrA4_0098570-RA|protein_coding||c.*1802_*1806delTCCTT|||||1802|,C|intergenic_region|MODIFIER|aspartate_aminotransferase%2C_putative-NADH-dependent_fumarate_reductase|TcBrA4_0098570-TcBrA4_0098580|intergenic_region|TcBrA4_0098570-TcBrA4_0098580|||n.202028_202032delTCCTT||||||	GT:AD:DP:GQ:PL:SB
TcBrA4_Chr32	202033	.	T	C	1096.77	.	BaseQRankSum=0.596;ClippingRankSum=0.000;DP=33;ExcessHet=3.0103;MLEAC=1,0;MLEAF=0.500,0.00;MQRankSum=1.818;RAW_MQ=49772.00;ReadPosRankSum=2.181;ANN=C|upstream_gene_variant|MODIFIER|NADH-dependent_fumarate_reductase|TcBrA4_0098580|transcript|TcBrA4_0098580-RA|protein_coding||c.-432T>C|||||432|,C|upstream_gene_variant|MODIFIER|nuclear_transmembrane_protein%2C_putative|TcBrA4_0098590|transcript|TcBrA4_0098590-RA|protein_coding||c.-4875T>C|||||4875|,C|downstream_gene_variant|MODIFIER|hypothetical_protein%2C_conserved|TcBrA4_0098560|transcript|TcBrA4_0098560-RA|protein_coding||c.*3638T>C|||||3638|,C|downstream_gene_variant|MODIFIER|aspartate_aminotransferase%2C_putative|TcBrA4_0098570|transcript|TcBrA4_0098570-RA|protein_coding||c.*1807T>C|||||1807|,C|intergenic_region|MODIFIER|aspartate_aminotransferase%2C_putative-NADH-dependent_fumarate_reductase|TcBrA4_0098570-TcBrA4_0098580|intergenic_region|TcBrA4_0098570-TcBrA4_0098580|||n.202033T>C||||||	GT:AD:DP:GQ:PGT:PID:PL:SB
TcBrA4_Chr32	202034	.	C	T	1096.77	.	BaseQRankSum=-1.111;ClippingRankSum=0.000;DP=31;ExcessHet=3.0103;MLEAC=1,0;MLEAF=0.500,0.00;MQRankSum=1.818;RAW_MQ=46408.00;ANN=T|upstream_gene_variant|MODIFIER|NADH-dependent_fumarate_reductase|TcBrA4_0098580|transcript|TcBrA4_0098580-RA|protein_coding||c.-431C>T|||||431|,T|upstream_gene_variant|MODIFIER|nuclear_transmembrane_protein%2C_putative|TcBrA4_0098590|transcript|TcBrA4_0098590-RA|protein_coding||c.-4874C>T|||||4874|,T|downstream_gene_variant|MODIFIER|hypothetical_protein%2C_conserved|TcBrA4_0098560|transcript|TcBrA4_0098560-RA|protein_coding||c.*3639C>T|||||3639|,T|downstream_gene_variant|MODIFIER|aspartate_aminotransferase%2C_putative|TcBrA4_0098570|transcript|TcBrA4_0098570-RA|protein_coding||c.*1808C>T|||||1808|,T|intergenic_region|MODIFIER|aspartate_aminotransferase%2C_putative-NADH-dependent_fumarate_reductase|TcBrA4_0098570-TcBrA4_0098580|intergenic_region|TcBrA4_0098570-TcBrA4_0098580|||n.202034C>T||||||	GT:AD:DP:GQ:PGT:PID:PL:SB
TcBrA4_Chr32	202072	.	G	GT	654.73	.	DP=17;ExcessHet=3.0103;MLEAC=2,0;MLEAF=1.00,0.00;RAW_MQ=25440.00;ANN=GT|upstream_gene_variant|MODIFIER|NADH-dependent_fumarate_reductase|TcBrA4_0098580|transcript|TcBrA4_0098580-RA|protein_coding||c.-393_-392insT|||||392|,GT|upstream_gene_variant|MODIFIER|nuclear_transmembrane_protein%2C_putative|TcBrA4_0098590|transcript|TcBrA4_0098590-RA|protein_coding||c.-4836_-4835insT|||||4835|,GT|downstream_gene_variant|MODIFIER|hypothetical_protein%2C_conserved|TcBrA4_0098560|transcript|TcBrA4_0098560-RA|protein_coding||c.*3677_*3678insT|||||3678|,GT|downstream_gene_variant|MODIFIER|aspartate_aminotransferase%2C_putative|TcBrA4_0098570|transcript|TcBrA4_0098570-RA|protein_coding||c.*1846_*1847insT|||||1847|,GT|intergenic_region|MODIFIER|aspartate_aminotransferase%2C_putative-NADH-dependent_fumarate_reductase|TcBrA4_0098570-TcBrA4_0098580|intergenic_region|TcBrA4_0098570-TcBrA4_0098580|||n.202072_202073insT||||||	GT:AD:DP:GQ:PL:SB
TcBrA4_Chr32	202122	.	TTTTC	T	0.01	.	BaseQRankSum=0.488;ClippingRankSum=0.000;DP=28;ExcessHet=3.0103;MLEAC=1,0;MLEAF=0.500,0.00;MQRankSum=-1.398;RAW_MQ=38529.00;ReadPosRankSum=0.846;ANN=T|upstream_gene_variant|MODIFIER|NADH-dependent_fumarate_reductase|TcBrA4_0098580|transcript|TcBrA4_0098580-RA|protein_coding||c.-342_-339delTTTC|||||342|,T|upstream_gene_variant|MODIFIER|nuclear_transmembrane_protein%2C_putative|TcBrA4_0098590|transcript|TcBrA4_0098590-RA|protein_coding||c.-4785_-4782delTTTC|||||4785|,T|downstream_gene_variant|MODIFIER|hypothetical_protein%2C_conserved|TcBrA4_0098560|transcript|TcBrA4_0098560-RA|protein_coding||c.*3728_*3731delTTTC|||||3728|,T|downstream_gene_variant|MODIFIER|aspartate_aminotransferase%2C_putative|TcBrA4_0098570|transcript|TcBrA4_0098570-RA|protein_coding||c.*1897_*1900delTTTC|||||1897|,T|intergenic_region|MODIFIER|aspartate_aminotransferase%2C_putative-NADH-dependent_fumarate_reductase|TcBrA4_0098570-TcBrA4_0098580|intergenic_region|TcBrA4_0098570-TcBrA4_0098580|||n.202123_202126delTTTC||||||	GT:AD:DP:GQ:PL:SB
TcBrA4_Chr32	202123	.	TTTC	T	34.73	.	BaseQRankSum=-0.055;ClippingRankSum=0.000;DP=28;ExcessHet=3.0103;MLEAC=1,0;MLEAF=0.500,0.00;MQRankSum=-1.607;RAW_MQ=38529.00;ReadPosRankSum=-0.733;ANN=T|upstream_gene_variant|MODIFIER|NADH-dependent_fumarate_reductase|TcBrA4_0098580|transcript|TcBrA4_0098580-RA|protein_coding||c.-341_-339delTTC|||||341|,T|upstream_gene_variant|MODIFIER|nuclear_transmembrane_protein%2C_putative|TcBrA4_0098590|transcript|TcBrA4_0098590-RA|protein_coding||c.-4784_-4782delTTC|||||4784|,T|downstream_gene_variant|MODIFIER|hypothetical_protein%2C_conserved|TcBrA4_0098560|transcript|TcBrA4_0098560-RA|protein_coding||c.*3729_*3731delTTC|||||3729|,T|downstream_gene_variant|MODIFIER|aspartate_aminotransferase%2C_putative|TcBrA4_0098570|transcript|TcBrA4_0098570-RA|protein_coding||c.*1898_*1900delTTC|||||1898|,T|intergenic_region|MODIFIER|aspartate_aminotransferase%2C_putative-NADH-dependent_fumarate_reductase|TcBrA4_0098570-TcBrA4_0098580|intergenic_region|TcBrA4_0098570-TcBrA4_0098580|||n.202124_202126delTTC||||||	GT:AD:DP:GQ:PL:SB
TcBrA4_Chr32	202136	.	C	G	432.77	.	BaseQRankSum=-1.356;ClippingRankSum=0.000;DP=26;ExcessHet=3.0103;MLEAC=1,0;MLEAF=0.500,0.00;MQRankSum=2.337;RAW_MQ=33977.00;ReadPosRankSum=-0.825;ANN=G|upstream_gene_variant|MODIFIER|NADH-dependent_fumarate_reductase|TcBrA4_0098580|transcript|TcBrA4_0098580-RA|protein_coding||c.-329C>G|||||329|,G|upstream_gene_variant|MODIFIER|nuclear_transmembrane_protein%2C_putative|TcBrA4_0098590|transcript|TcBrA4_0098590-RA|protein_coding||c.-4772C>G|||||4772|,G|downstream_gene_variant|MODIFIER|hypothetical_protein%2C_conserved|TcBrA4_0098560|transcript|TcBrA4_0098560-RA|protein_coding||c.*3741C>G|||||3741|,G|downstream_gene_variant|MODIFIER|aspartate_aminotransferase%2C_putative|TcBrA4_0098570|transcript|TcBrA4_0098570-RA|protein_coding||c.*1910C>G|||||1910|,G|intergenic_region|MODIFIER|aspartate_aminotransferase%2C_putative-NADH-dependent_fumarate_reductase|TcBrA4_0098570-TcBrA4_0098580|intergenic_region|TcBrA4_0098570-TcBrA4_0098580|||n.202136C>G||||||	GT:AD:DP:GQ:PL:SB
TcBrA4_Chr32	202170	.	G	GTT	478.73	.	BaseQRankSum=0.185;ClippingRankSum=0.000;DP=26;ExcessHet=3.0103;MLEAC=1,0;MLEAF=0.500,0.00;MQRankSum=-1.649;RAW_MQ=36353.00;ReadPosRankSum=-0.872;ANN=GTT|upstream_gene_variant|MODIFIER|NADH-dependent_fumarate_reductase|TcBrA4_0098580|transcript|TcBrA4_0098580-RA|protein_coding||c.-295_-294insTT|||||294|,GTT|upstream_gene_variant|MODIFIER|nuclear_transmembrane_protein%2C_putative|TcBrA4_0098590|transcript|TcBrA4_0098590-RA|protein_coding||c.-4738_-4737insTT|||||4737|,GTT|downstream_gene_variant|MODIFIER|hypothetical_protein%2C_conserved|TcBrA4_0098560|transcript|TcBrA4_0098560-RA|protein_coding||c.*3775_*3776insTT|||||3776|,GTT|downstream_gene_variant|MODIFIER|aspartate_aminotransferase%2C_putative|TcBrA4_0098570|transcript|TcBrA4_0098570-RA|protein_coding||c.*1944_*1945insTT|||||1945|,GTT|intergenic_region|MODIFIER|aspartate_aminotransferase%2C_putative-NADH-dependent_fumarate_reductase|TcBrA4_0098570-TcBrA4_0098580|intergenic_region|TcBrA4_0098570-TcBrA4_0098580|||n.202170_202171insTT||||||	GT:AD:DP:GQ:PL:SB
TcBrA4_Chr32	202222	.	CTTTT	C	503.73	.	BaseQRankSum=0.420;ClippingRankSum=0.000;DP=30;ExcessHet=3.0103;MLEAC=1,0,0;MLEAF=0.500,0.00,0.00;MQRankSum=-0.542;RAW_MQ=46762.00;ReadPosRankSum=-0.276;ANN=C|upstream_gene_variant|MODIFIER|NADH-dependent_fumarate_reductase|TcBrA4_0098580|transcript|TcBrA4_0098580-RA|protein_coding||c.-242_-239delTTTT|||||242|,C|upstream_gene_variant|MODIFIER|nuclear_transmembrane_protein%2C_putative|TcBrA4_0098590|transcript|TcBrA4_0098590-RA|protein_coding||c.-4685_-4682delTTTT|||||4685|,C|downstream_gene_variant|MODIFIER|hypothetical_protein%2C_conserved|TcBrA4_0098560|transcript|TcBrA4_0098560-RA|protein_coding||c.*3828_*3831delTTTT|||||3828|,C|downstream_gene_variant|MODIFIER|aspartate_aminotransferase%2C_putative|TcBrA4_0098570|transcript|TcBrA4_0098570-RA|protein_coding||c.*1997_*2000delTTTT|||||1997|,C|intergenic_region|MODIFIER|aspartate_aminotransferase%2C_putative-NADH-dependent_fumarate_reductase|TcBrA4_0098570-TcBrA4_0098580|intergenic_region|TcBrA4_0098570-TcBrA4_0098580|||n.202223_202226delTTTT||||||	GT:AD:DP:GQ:PL:SB
TcBrA4_Chr32	202383	.	T	G	786.77	.	BaseQRankSum=-1.516;ClippingRankSum=0.000;DP=47;ExcessHet=3.0103;MLEAC=1,0;MLEAF=0.500,0.00;MQRankSum=1.064;RAW_MQ=82744.00;ReadPosRankSum=0.470;ANN=G|upstream_gene_variant|MODIFIER|NADH-dependent_fumarate_reductase|TcBrA4_0098580|transcript|TcBrA4_0098580-RA|protein_coding||c.-82T>G|||||82|,G|upstream_gene_variant|MODIFIER|nuclear_transmembrane_protein%2C_putative|TcBrA4_0098590|transcript|TcBrA4_0098590-RA|protein_coding||c.-4525T>G|||||4525|,G|downstream_gene_variant|MODIFIER|hypothetical_protein%2C_conserved|TcBrA4_0098560|transcript|TcBrA4_0098560-RA|protein_coding||c.*3988T>G|||||3988|,G|downstream_gene_variant|MODIFIER|aspartate_aminotransferase%2C_putative|TcBrA4_0098570|transcript|TcBrA4_0098570-RA|protein_coding||c.*2157T>G|||||2157|,G|intergenic_region|MODIFIER|aspartate_aminotransferase%2C_putative-NADH-dependent_fumarate_reductase|TcBrA4_0098570-TcBrA4_0098580|intergenic_region|TcBrA4_0098570-TcBrA4_0098580|||n.202383T>G||||||	GT:AD:DP:GQ:PL:SB
TcBrA4_Chr32	203502	.	G	A	1572.77	.	BaseQRankSum=0.005;ClippingRankSum=0.000;DP=93;ExcessHet=3.0103;MLEAC=1,0;MLEAF=0.500,0.00;MQRankSum=0.000;RAW_MQ=164052.00;ReadPosRankSum=-1.801;ANN=A|missense_variant|MODERATE|NADH-dependent_fumarate_reductase|TcBrA4_0098580|transcript|TcBrA4_0098580-RA|protein_coding|1/1|c.1038G>A|p.Met346Ile|1038/3639|1038/3639|346/1212||,A|upstream_gene_variant|MODIFIER|nuclear_transmembrane_protein%2C_putative|TcBrA4_0098590|transcript|TcBrA4_0098590-RA|protein_coding||c.-3406G>A|||||3406|,A|upstream_gene_variant|MODIFIER|hypothetical_protein%2C_conserved|TcBrA4_0098600|transcript|TcBrA4_0098600-RA|protein_coding||c.-4974G>A|||||4974|,A|downstream_gene_variant|MODIFIER|aspartate_aminotransferase%2C_putative|TcBrA4_0098570|transcript|TcBrA4_0098570-RA|protein_coding||c.*3276G>A|||||3276|	GT:AD:DP:GQ:PL:SB
TcBrA4_Chr32	204651	.	G	A	629.77	.	BaseQRankSum=-0.105;ClippingRankSum=0.000;DP=80;ExcessHet=3.0103;MLEAC=1,0;MLEAF=0.500,0.00;MQRankSum=2.927;RAW_MQ=129147.00;ReadPosRankSum=-0.953;ANN=A|synonymous_variant|LOW|NADH-dependent_fumarate_reductase|TcBrA4_0098580|transcript|TcBrA4_0098580-RA|protein_coding|1/1|c.2187G>A|p.Lys729Lys|2187/3639|2187/3639|729/1212||,A|upstream_gene_variant|MODIFIER|nuclear_transmembrane_protein%2C_putative|TcBrA4_0098590|transcript|TcBrA4_0098590-RA|protein_coding||c.-2257G>A|||||2257|,A|upstream_gene_variant|MODIFIER|hypothetical_protein%2C_conserved|TcBrA4_0098600|transcript|TcBrA4_0098600-RA|protein_coding||c.-3825G>A|||||3825|,A|downstream_gene_variant|MODIFIER|aspartate_aminotransferase%2C_putative|TcBrA4_0098570|transcript|TcBrA4_0098570-RA|protein_coding||c.*4425G>A|||||4425|	GT:AD:DP:GQ:PL:SB
TcBrA4_Chr32	204906	.	G	A	1320.77	.	BaseQRankSum=-0.460;ClippingRankSum=0.000;DP=85;ExcessHet=3.0103;MLEAC=1,0;MLEAF=0.500,0.00;MQRankSum=0.000;RAW_MQ=149940.00;ReadPosRankSum=-1.698;ANN=A|synonymous_variant|LOW|NADH-dependent_fumarate_reductase|TcBrA4_0098580|transcript|TcBrA4_0098580-RA|protein_coding|1/1|c.2442G>A|p.Leu814Leu|2442/3639|2442/3639|814/1212||,A|upstream_gene_variant|MODIFIER|nuclear_transmembrane_protein%2C_putative|TcBrA4_0098590|transcript|TcBrA4_0098590-RA|protein_coding||c.-2002G>A|||||2002|,A|upstream_gene_variant|MODIFIER|hypothetical_protein%2C_conserved|TcBrA4_0098600|transcript|TcBrA4_0098600-RA|protein_coding||c.-3570G>A|||||3570|,A|downstream_gene_variant|MODIFIER|aspartate_aminotransferase%2C_putative|TcBrA4_0098570|transcript|TcBrA4_0098570-RA|protein_coding||c.*4680G>A|||||4680|	GT:AD:DP:GQ:PL:SB
TcBrA4_Chr32	205843	.	C	A	1086.77	.	BaseQRankSum=0.408;ClippingRankSum=0.000;DP=69;ExcessHet=3.0103;MLEAC=1,0;MLEAF=0.500,0.00;MQRankSum=0.000;RAW_MQ=121716.00;ReadPosRankSum=1.455;ANN=A|missense_variant|MODERATE|NADH-dependent_fumarate_reductase|TcBrA4_0098580|transcript|TcBrA4_0098580-RA|protein_coding|1/1|c.3379C>A|p.His1127Asn|3379/3639|3379/3639|1127/1212||,A|upstream_gene_variant|MODIFIER|nuclear_transmembrane_protein%2C_putative|TcBrA4_0098590|transcript|TcBrA4_0098590-RA|protein_coding||c.-1065C>A|||||1065|,A|upstream_gene_variant|MODIFIER|hypothetical_protein%2C_conserved|TcBrA4_0098600|transcript|TcBrA4_0098600-RA|protein_coding||c.-2633C>A|||||2633|,A|upstream_gene_variant|MODIFIER|hypothetical_protein%2C_conserved|TcBrA4_0098610|transcript|TcBrA4_0098610-RA|protein_coding||c.-4884C>A|||||4884|	GT:AD:DP:GQ:PL:SB
TcBrA4_Chr32	206122	.	G	GA	395.73	.	BaseQRankSum=1.573;ClippingRankSum=0.000;DP=77;ExcessHet=3.0103;MLEAC=1,0;MLEAF=0.500,0.00;MQRankSum=-1.149;RAW_MQ=134640.00;ReadPosRankSum=-0.564;ANN=GA|upstream_gene_variant|MODIFIER|nuclear_transmembrane_protein%2C_putative|TcBrA4_0098590|transcript|TcBrA4_0098590-RA|protein_coding||c.-786_-785insA|||||785|,GA|upstream_gene_variant|MODIFIER|hypothetical_protein%2C_conserved|TcBrA4_0098600|transcript|TcBrA4_0098600-RA|protein_coding||c.-2354_-2353insA|||||2353|,GA|upstream_gene_variant|MODIFIER|hypothetical_protein%2C_conserved|TcBrA4_0098610|transcript|TcBrA4_0098610-RA|protein_coding||c.-4605_-4604insA|||||4604|,GA|downstream_gene_variant|MODIFIER|NADH-dependent_fumarate_reductase|TcBrA4_0098580|transcript|TcBrA4_0098580-RA|protein_coding||c.*19_*20insA|||||20|,GA|intergenic_region|MODIFIER|NADH-dependent_fumarate_reductase-nuclear_transmembrane_protein%2C_putative|TcBrA4_0098580-TcBrA4_0098590|intergenic_region|TcBrA4_0098580-TcBrA4_0098590|||n.206122_206123insA||||||	GT:AD:DP:GQ:PL:SB
TcBrA4_Chr32	206192	.	G	A	924.77	.	BaseQRankSum=-0.184;ClippingRankSum=0.000;DP=70;ExcessHet=3.0103;MLEAC=1,0;MLEAF=0.500,0.00;MQRankSum=-1.673;RAW_MQ=122081.00;ReadPosRankSum=0.686;ANN=A|upstream_gene_variant|MODIFIER|nuclear_transmembrane_protein%2C_putative|TcBrA4_0098590|transcript|TcBrA4_0098590-RA|protein_coding||c.-716G>A|||||716|,A|upstream_gene_variant|MODIFIER|hypothetical_protein%2C_conserved|TcBrA4_0098600|transcript|TcBrA4_0098600-RA|protein_coding||c.-2284G>A|||||2284|,A|upstream_gene_variant|MODIFIER|hypothetical_protein%2C_conserved|TcBrA4_0098610|transcript|TcBrA4_0098610-RA|protein_coding||c.-4535G>A|||||4535|,A|downstream_gene_variant|MODIFIER|NADH-dependent_fumarate_reductase|TcBrA4_0098580|transcript|TcBrA4_0098580-RA|protein_coding||c.*89G>A|||||89|,A|intergenic_region|MODIFIER|NADH-dependent_fumarate_reductase-nuclear_transmembrane_protein%2C_putative|TcBrA4_0098580-TcBrA4_0098590|intergenic_region|TcBrA4_0098580-TcBrA4_0098590|||n.206192G>A||||||	GT:AD:DP:GQ:PL:SB
TcBrA4_Chr32	206367	.	A	G	547.77	.	BaseQRankSum=1.482;ClippingRankSum=0.000;DP=58;ExcessHet=3.0103;MLEAC=1,0;MLEAF=0.500,0.00;MQRankSum=-2.504;RAW_MQ=98701.00;ReadPosRankSum=1.036;ANN=G|upstream_gene_variant|MODIFIER|nuclear_transmembrane_protein%2C_putative|TcBrA4_0098590|transcript|TcBrA4_0098590-RA|protein_coding||c.-541A>G|||||541|,G|upstream_gene_variant|MODIFIER|hypothetical_protein%2C_conserved|TcBrA4_0098600|transcript|TcBrA4_0098600-RA|protein_coding||c.-2109A>G|||||2109|,G|upstream_gene_variant|MODIFIER|hypothetical_protein%2C_conserved|TcBrA4_0098610|transcript|TcBrA4_0098610-RA|protein_coding||c.-4360A>G|||||4360|,G|downstream_gene_variant|MODIFIER|NADH-dependent_fumarate_reductase|TcBrA4_0098580|transcript|TcBrA4_0098580-RA|protein_coding||c.*264A>G|||||264|,G|intergenic_region|MODIFIER|NADH-dependent_fumarate_reductase-nuclear_transmembrane_protein%2C_putative|TcBrA4_0098580-TcBrA4_0098590|intergenic_region|TcBrA4_0098580-TcBrA4_0098590|||n.206367A>G||||||	GT:AD:DP:GQ:PL:SB
TcBrA4_Chr32	206427	.	C	T	291.77	.	BaseQRankSum=0.733;ClippingRankSum=0.000;DP=47;ExcessHet=3.0103;MLEAC=1,0;MLEAF=0.500,0.00;MQRankSum=-5.918;RAW_MQ=73099.00;ReadPosRankSum=-1.959;ANN=T|upstream_gene_variant|MODIFIER|nuclear_transmembrane_protein%2C_putative|TcBrA4_0098590|transcript|TcBrA4_0098590-RA|protein_coding||c.-481C>T|||||481|,T|upstream_gene_variant|MODIFIER|hypothetical_protein%2C_conserved|TcBrA4_0098600|transcript|TcBrA4_0098600-RA|protein_coding||c.-2049C>T|||||2049|,T|upstream_gene_variant|MODIFIER|hypothetical_protein%2C_conserved|TcBrA4_0098610|transcript|TcBrA4_0098610-RA|protein_coding||c.-4300C>T|||||4300|,T|downstream_gene_variant|MODIFIER|NADH-dependent_fumarate_reductase|TcBrA4_0098580|transcript|TcBrA4_0098580-RA|protein_coding||c.*324C>T|||||324|,T|intergenic_region|MODIFIER|NADH-dependent_fumarate_reductase-nuclear_transmembrane_protein%2C_putative|TcBrA4_0098580-TcBrA4_0098590|intergenic_region|TcBrA4_0098580-TcBrA4_0098590|||n.206427C>T||||||	GT:AD:DP:GQ:PGT:PID:PL:SB
TcBrA4_Chr32	206440	.	T	TTTTTTTGTGTG	226.73	.	BaseQRankSum=-1.643;ClippingRankSum=0.000;DP=47;ExcessHet=3.0103;MLEAC=1,0;MLEAF=0.500,0.00;MQRankSum=-6.722;RAW_MQ=73099.00;ReadPosRankSum=-0.149;ANN=TTTTTTTGTGTG|upstream_gene_variant|MODIFIER|nuclear_transmembrane_protein%2C_putative|TcBrA4_0098590|transcript|TcBrA4_0098590-RA|protein_coding||c.-468_-467insTTTTTTGTGTG|||||467|,TTTTTTTGTGTG|upstream_gene_variant|MODIFIER|hypothetical_protein%2C_conserved|TcBrA4_0098600|transcript|TcBrA4_0098600-RA|protein_coding||c.-2036_-2035insTTTTTTGTGTG|||||2035|,TTTTTTTGTGTG|upstream_gene_variant|MODIFIER|hypothetical_protein%2C_conserved|TcBrA4_0098610|transcript|TcBrA4_0098610-RA|protein_coding||c.-4287_-4286insTTTTTTGTGTG|||||4286|,TTTTTTTGTGTG|downstream_gene_variant|MODIFIER|NADH-dependent_fumarate_reductase|TcBrA4_0098580|transcript|TcBrA4_0098580-RA|protein_coding||c.*337_*338insTTTTTTGTGTG|||||338|,TTTTTTTGTGTG|intergenic_region|MODIFIER|NADH-dependent_fumarate_reductase-nuclear_transmembrane_protein%2C_putative|TcBrA4_0098580-TcBrA4_0098590|intergenic_region|TcBrA4_0098580-TcBrA4_0098590|||n.206440_206441insTTTTTTGTGTG||||||	GT:AD:DP:GQ:PGT:PID:PL:SB
TcBrA4_Chr32	206446	.	C	G	202.77	.	BaseQRankSum=0.080;ClippingRankSum=0.000;DP=39;ExcessHet=3.0103;MLEAC=1,0;MLEAF=0.500,0.00;MQRankSum=-6.100;RAW_MQ=60222.00;ReadPosRankSum=-0.818;ANN=G|upstream_gene_variant|MODIFIER|nuclear_transmembrane_protein%2C_putative|TcBrA4_0098590|transcript|TcBrA4_0098590-RA|protein_coding||c.-462C>G|||||462|,G|upstream_gene_variant|MODIFIER|hypothetical_protein%2C_conserved|TcBrA4_0098600|transcript|TcBrA4_0098600-RA|protein_coding||c.-2030C>G|||||2030|,G|upstream_gene_variant|MODIFIER|hypothetical_protein%2C_conserved|TcBrA4_0098610|transcript|TcBrA4_0098610-RA|protein_coding||c.-4281C>G|||||4281|,G|downstream_gene_variant|MODIFIER|NADH-dependent_fumarate_reductase|TcBrA4_0098580|transcript|TcBrA4_0098580-RA|protein_coding||c.*343C>G|||||343|,G|intergenic_region|MODIFIER|NADH-dependent_fumarate_reductase-nuclear_transmembrane_protein%2C_putative|TcBrA4_0098580-TcBrA4_0098590|intergenic_region|TcBrA4_0098580-TcBrA4_0098590|||n.206446C>G||||||	GT:AD:DP:GQ:PGT:PID:PL:SB
TcBrA4_Chr32	206742	.	G	C	690.77	.	BaseQRankSum=-1.708;ClippingRankSum=0.000;DP=47;ExcessHet=3.0103;MLEAC=1,0;MLEAF=0.500,0.00;MQRankSum=1.843;RAW_MQ=79250.00;ReadPosRankSum=3.064;ANN=C|upstream_gene_variant|MODIFIER|nuclear_transmembrane_protein%2C_putative|TcBrA4_0098590|transcript|TcBrA4_0098590-RA|protein_coding||c.-166G>C|||||166|,C|upstream_gene_variant|MODIFIER|hypothetical_protein%2C_conserved|TcBrA4_0098600|transcript|TcBrA4_0098600-RA|protein_coding||c.-1734G>C|||||1734|,C|upstream_gene_variant|MODIFIER|hypothetical_protein%2C_conserved|TcBrA4_0098610|transcript|TcBrA4_0098610-RA|protein_coding||c.-3985G>C|||||3985|,C|downstream_gene_variant|MODIFIER|NADH-dependent_fumarate_reductase|TcBrA4_0098580|transcript|TcBrA4_0098580-RA|protein_coding||c.*639G>C|||||639|,C|intergenic_region|MODIFIER|NADH-dependent_fumarate_reductase-nuclear_transmembrane_protein%2C_putative|TcBrA4_0098580-TcBrA4_0098590|intergenic_region|TcBrA4_0098580-TcBrA4_0098590|||n.206742G>C||||||	GT:AD:DP:GQ:PL:SB
TcBrA4_Chr32	206766	.	AG	A	460.73	.	BaseQRankSum=0.990;ClippingRankSum=0.000;DP=41;ExcessHet=3.0103;MLEAC=1,0;MLEAF=0.500,0.00;MQRankSum=0.000;RAW_MQ=72324.00;ReadPosRankSum=0.981;ANN=A|upstream_gene_variant|MODIFIER|nuclear_transmembrane_protein%2C_putative|TcBrA4_0098590|transcript|TcBrA4_0098590-RA|protein_coding||c.-141delG|||||141|,A|upstream_gene_variant|MODIFIER|hypothetical_protein%2C_conserved|TcBrA4_0098600|transcript|TcBrA4_0098600-RA|protein_coding||c.-1709delG|||||1709|,A|upstream_gene_variant|MODIFIER|hypothetical_protein%2C_conserved|TcBrA4_0098610|transcript|TcBrA4_0098610-RA|protein_coding||c.-3960delG|||||3960|,A|downstream_gene_variant|MODIFIER|NADH-dependent_fumarate_reductase|TcBrA4_0098580|transcript|TcBrA4_0098580-RA|protein_coding||c.*664delG|||||664|,A|intergenic_region|MODIFIER|NADH-dependent_fumarate_reductase-nuclear_transmembrane_protein%2C_putative|TcBrA4_0098580-TcBrA4_0098590|intergenic_region|TcBrA4_0098580-TcBrA4_0098590|||n.206767delG||||||	GT:AD:DP:GQ:PL:SB
TcBrA4_Chr32	206872	.	G	A	1295.77	.	BaseQRankSum=-0.425;ClippingRankSum=0.000;DP=77;ExcessHet=3.0103;MLEAC=1,0;MLEAF=0.500,0.00;MQRankSum=0.000;RAW_MQ=135828.00;ReadPosRankSum=-1.813;ANN=A|upstream_gene_variant|MODIFIER|nuclear_transmembrane_protein%2C_putative|TcBrA4_0098590|transcript|TcBrA4_0098590-RA|protein_coding||c.-36G>A|||||36|,A|upstream_gene_variant|MODIFIER|hypothetical_protein%2C_conserved|TcBrA4_0098600|transcript|TcBrA4_0098600-RA|protein_coding||c.-1604G>A|||||1604|,A|upstream_gene_variant|MODIFIER|hypothetical_protein%2C_conserved|TcBrA4_0098610|transcript|TcBrA4_0098610-RA|protein_coding||c.-3855G>A|||||3855|,A|downstream_gene_variant|MODIFIER|NADH-dependent_fumarate_reductase|TcBrA4_0098580|transcript|TcBrA4_0098580-RA|protein_coding||c.*769G>A|||||769|,A|intergenic_region|MODIFIER|NADH-dependent_fumarate_reductase-nuclear_transmembrane_protein%2C_putative|TcBrA4_0098580-TcBrA4_0098590|intergenic_region|TcBrA4_0098580-TcBrA4_0098590|||n.206872G>A||||||	GT:AD:DP:GQ:PL:SB
TcBrA4_Chr32	207033	.	G	A	924.77	.	BaseQRankSum=0.172;ClippingRankSum=0.000;DP=81;ExcessHet=3.0103;MLEAC=1,0;MLEAF=0.500,0.00;MQRankSum=0.000;RAW_MQ=142884.00;ReadPosRankSum=-1.179;ANN=A|synonymous_variant|LOW|nuclear_transmembrane_protein%2C_putative|TcBrA4_0098590|transcript|TcBrA4_0098590-RA|protein_coding|1/1|c.126G>A|p.Gln42Gln|126/909|126/909|42/302||,A|upstream_gene_variant|MODIFIER|hypothetical_protein%2C_conserved|TcBrA4_0098600|transcript|TcBrA4_0098600-RA|protein_coding||c.-1443G>A|||||1443|,A|upstream_gene_variant|MODIFIER|hypothetical_protein%2C_conserved|TcBrA4_0098610|transcript|TcBrA4_0098610-RA|protein_coding||c.-3694G>A|||||3694|,A|downstream_gene_variant|MODIFIER|NADH-dependent_fumarate_reductase|TcBrA4_0098580|transcript|TcBrA4_0098580-RA|protein_coding||c.*930G>A|||||930|	GT:AD:DP:GQ:PL:SB
TcBrA4_Chr32	207084	.	A	G	908.77	.	BaseQRankSum=1.045;ClippingRankSum=0.000;DP=79;ExcessHet=3.0103;MLEAC=1,0;MLEAF=0.500,0.00;MQRankSum=0.000;RAW_MQ=139356.00;ReadPosRankSum=-0.243;ANN=G|synonymous_variant|LOW|nuclear_transmembrane_protein%2C_putative|TcBrA4_0098590|transcript|TcBrA4_0098590-RA|protein_coding|1/1|c.177A>G|p.Ala59Ala|177/909|177/909|59/302||,G|upstream_gene_variant|MODIFIER|hypothetical_protein%2C_conserved|TcBrA4_0098600|transcript|TcBrA4_0098600-RA|protein_coding||c.-1392A>G|||||1392|,G|upstream_gene_variant|MODIFIER|hypothetical_protein%2C_conserved|TcBrA4_0098610|transcript|TcBrA4_0098610-RA|protein_coding||c.-3643A>G|||||3643|,G|downstream_gene_variant|MODIFIER|NADH-dependent_fumarate_reductase|TcBrA4_0098580|transcript|TcBrA4_0098580-RA|protein_coding||c.*981A>G|||||981|	GT:AD:DP:GQ:PL:SB
TcBrA4_Chr32	207205	.	A	G	1500.77	.	BaseQRankSum=-0.764;ClippingRankSum=0.000;DP=83;ExcessHet=3.0103;MLEAC=1,0;MLEAF=0.500,0.00;MQRankSum=0.000;RAW_MQ=146412.00;ReadPosRankSum=0.875;ANN=G|missense_variant|MODERATE|nuclear_transmembrane_protein%2C_putative|TcBrA4_0098590|transcript|TcBrA4_0098590-RA|protein_coding|1/1|c.298A>G|p.Thr100Ala|298/909|298/909|100/302||,G|upstream_gene_variant|MODIFIER|hypothetical_protein%2C_conserved|TcBrA4_0098600|transcript|TcBrA4_0098600-RA|protein_coding||c.-1271A>G|||||1271|,G|upstream_gene_variant|MODIFIER|hypothetical_protein%2C_conserved|TcBrA4_0098610|transcript|TcBrA4_0098610-RA|protein_coding||c.-3522A>G|||||3522|,G|downstream_gene_variant|MODIFIER|NADH-dependent_fumarate_reductase|TcBrA4_0098580|transcript|TcBrA4_0098580-RA|protein_coding||c.*1102A>G|||||1102|	GT:AD:DP:GQ:PL:SB
TcBrA4_Chr32	207261	.	T	C	1125.77	.	BaseQRankSum=-1.546;ClippingRankSum=0.000;DP=79;ExcessHet=3.0103;MLEAC=1,0;MLEAF=0.500,0.00;MQRankSum=0.000;RAW_MQ=139356.00;ReadPosRankSum=1.294;ANN=C|synonymous_variant|LOW|nuclear_transmembrane_protein%2C_putative|TcBrA4_0098590|transcript|TcBrA4_0098590-RA|protein_coding|1/1|c.354T>C|p.Ala118Ala|354/909|354/909|118/302||,C|upstream_gene_variant|MODIFIER|hypothetical_protein%2C_conserved|TcBrA4_0098600|transcript|TcBrA4_0098600-RA|protein_coding||c.-1215T>C|||||1215|,C|upstream_gene_variant|MODIFIER|hypothetical_protein%2C_conserved|TcBrA4_0098610|transcript|TcBrA4_0098610-RA|protein_coding||c.-3466T>C|||||3466|,C|downstream_gene_variant|MODIFIER|NADH-dependent_fumarate_reductase|TcBrA4_0098580|transcript|TcBrA4_0098580-RA|protein_coding||c.*1158T>C|||||1158|	GT:AD:DP:GQ:PL:SB
TcBrA4_Chr32	207305	.	C	T	1279.77	.	BaseQRankSum=1.267;ClippingRankSum=0.000;DP=72;ExcessHet=3.0103;MLEAC=1,0;MLEAF=0.500,0.00;MQRankSum=0.000;RAW_MQ=127008.00;ReadPosRankSum=-0.429;ANN=T|missense_variant|MODERATE|nuclear_transmembrane_protein%2C_putative|TcBrA4_0098590|transcript|TcBrA4_0098590-RA|protein_coding|1/1|c.398C>T|p.Thr133Met|398/909|398/909|133/302||,T|upstream_gene_variant|MODIFIER|hypothetical_protein%2C_conserved|TcBrA4_0098600|transcript|TcBrA4_0098600-RA|protein_coding||c.-1171C>T|||||1171|,T|upstream_gene_variant|MODIFIER|hypothetical_protein%2C_conserved|TcBrA4_0098610|transcript|TcBrA4_0098610-RA|protein_coding||c.-3422C>T|||||3422|,T|downstream_gene_variant|MODIFIER|NADH-dependent_fumarate_reductase|TcBrA4_0098580|transcript|TcBrA4_0098580-RA|protein_coding||c.*1202C>T|||||1202|	GT:AD:DP:GQ:PL:SB
TcBrA4_Chr32	207558	.	G	T	822.77	.	BaseQRankSum=-1.253;ClippingRankSum=0.000;DP=66;ExcessHet=3.0103;MLEAC=1,0;MLEAF=0.500,0.00;MQRankSum=-1.691;RAW_MQ=116096.00;ReadPosRankSum=-2.580;ANN=T|synonymous_variant|LOW|nuclear_transmembrane_protein%2C_putative|TcBrA4_0098590|transcript|TcBrA4_0098590-RA|protein_coding|1/1|c.651G>T|p.Thr217Thr|651/909|651/909|217/302||,T|upstream_gene_variant|MODIFIER|hypothetical_protein%2C_conserved|TcBrA4_0098600|transcript|TcBrA4_0098600-RA|protein_coding||c.-918G>T|||||918|,T|upstream_gene_variant|MODIFIER|hypothetical_protein%2C_conserved|TcBrA4_0098610|transcript|TcBrA4_0098610-RA|protein_coding||c.-3169G>T|||||3169|,T|downstream_gene_variant|MODIFIER|NADH-dependent_fumarate_reductase|TcBrA4_0098580|transcript|TcBrA4_0098580-RA|protein_coding||c.*1455G>T|||||1455|	GT:AD:DP:GQ:PL:SB
TcBrA4_Chr32	207592	.	G	A	876.77	.	BaseQRankSum=-0.558;ClippingRankSum=0.000;DP=63;ExcessHet=3.0103;MLEAC=1,0;MLEAF=0.500,0.00;MQRankSum=-1.571;RAW_MQ=110804.00;ReadPosRankSum=-0.035;ANN=A|missense_variant|MODERATE|nuclear_transmembrane_protein%2C_putative|TcBrA4_0098590|transcript|TcBrA4_0098590-RA|protein_coding|1/1|c.685G>A|p.Ala229Thr|685/909|685/909|229/302||,A|upstream_gene_variant|MODIFIER|hypothetical_protein%2C_conserved|TcBrA4_0098600|transcript|TcBrA4_0098600-RA|protein_coding||c.-884G>A|||||884|,A|upstream_gene_variant|MODIFIER|hypothetical_protein%2C_conserved|TcBrA4_0098610|transcript|TcBrA4_0098610-RA|protein_coding||c.-3135G>A|||||3135|,A|downstream_gene_variant|MODIFIER|NADH-dependent_fumarate_reductase|TcBrA4_0098580|transcript|TcBrA4_0098580-RA|protein_coding||c.*1489G>A|||||1489|	GT:AD:DP:GQ:PL:SB
TcBrA4_Chr32	207637	.	C	G	955.77	.	BaseQRankSum=-0.340;ClippingRankSum=0.000;DP=62;ExcessHet=3.0103;MLEAC=1,0;MLEAF=0.500,0.00;MQRankSum=-0.683;RAW_MQ=108876.00;ReadPosRankSum=0.413;ANN=G|missense_variant|MODERATE|nuclear_transmembrane_protein%2C_putative|TcBrA4_0098590|transcript|TcBrA4_0098590-RA|protein_coding|1/1|c.730C>G|p.Leu244Val|730/909|730/909|244/302||,G|upstream_gene_variant|MODIFIER|hypothetical_protein%2C_conserved|TcBrA4_0098600|transcript|TcBrA4_0098600-RA|protein_coding||c.-839C>G|||||839|,G|upstream_gene_variant|MODIFIER|hypothetical_protein%2C_conserved|TcBrA4_0098610|transcript|TcBrA4_0098610-RA|protein_coding||c.-3090C>G|||||3090|,G|downstream_gene_variant|MODIFIER|NADH-dependent_fumarate_reductase|TcBrA4_0098580|transcript|TcBrA4_0098580-RA|protein_coding||c.*1534C>G|||||1534|	GT:AD:DP:GQ:PL:SB
TcBrA4_Chr32	207954	.	CTT	C	2660.73	.	DP=87;ExcessHet=3.0103;MLEAC=1,0,1,0;MLEAF=0.500,0.00,0.500,0.00;RAW_MQ=138552.00;ANN=C|upstream_gene_variant|MODIFIER|hypothetical_protein%2C_conserved|TcBrA4_0098600|transcript|TcBrA4_0098600-RA|protein_coding||c.-521_-520delTT|||||521|,C|upstream_gene_variant|MODIFIER|hypothetical_protein%2C_conserved|TcBrA4_0098610|transcript|TcBrA4_0098610-RA|protein_coding||c.-2772_-2771delTT|||||2772|,C|downstream_gene_variant|MODIFIER|NADH-dependent_fumarate_reductase|TcBrA4_0098580|transcript|TcBrA4_0098580-RA|protein_coding||c.*1852_*1853delTT|||||1852|,C|downstream_gene_variant|MODIFIER|nuclear_transmembrane_protein%2C_putative|TcBrA4_0098590|transcript|TcBrA4_0098590-RA|protein_coding||c.*139_*140delTT|||||139|,C|downstream_gene_variant|MODIFIER|tyrosine_aminotransferase%2C_putative_(fragment)|TcBrA4_0098620|transcript|TcBrA4_0098620-RA|protein_coding||c.*4984_*4985delAA|||||4985|,C|intergenic_region|MODIFIER|nuclear_transmembrane_protein%2C_putative-hypothetical_protein%2C_conserved|TcBrA4_0098590-TcBrA4_0098600|intergenic_region|TcBrA4_0098590-TcBrA4_0098600|||n.207955_207956delTT||||||	GT:AD:DP:GQ:PL:SB
TcBrA4_Chr32	207970	.	T	G	1478.77	.	BaseQRankSum=-0.619;ClippingRankSum=0.000;DP=75;ExcessHet=3.0103;MLEAC=1,0;MLEAF=0.500,0.00;MQRankSum=-4.136;RAW_MQ=117665.00;ReadPosRankSum=-1.363;ANN=G|upstream_gene_variant|MODIFIER|hypothetical_protein%2C_conserved|TcBrA4_0098600|transcript|TcBrA4_0098600-RA|protein_coding||c.-506T>G|||||506|,G|upstream_gene_variant|MODIFIER|hypothetical_protein%2C_conserved|TcBrA4_0098610|transcript|TcBrA4_0098610-RA|protein_coding||c.-2757T>G|||||2757|,G|downstream_gene_variant|MODIFIER|NADH-dependent_fumarate_reductase|TcBrA4_0098580|transcript|TcBrA4_0098580-RA|protein_coding||c.*1867T>G|||||1867|,G|downstream_gene_variant|MODIFIER|nuclear_transmembrane_protein%2C_putative|TcBrA4_0098590|transcript|TcBrA4_0098590-RA|protein_coding||c.*154T>G|||||154|,G|downstream_gene_variant|MODIFIER|tyrosine_aminotransferase%2C_putative_(fragment)|TcBrA4_0098620|transcript|TcBrA4_0098620-RA|protein_coding||c.*4970A>C|||||4970|,G|intergenic_region|MODIFIER|nuclear_transmembrane_protein%2C_putative-hypothetical_protein%2C_conserved|TcBrA4_0098590-TcBrA4_0098600|intergenic_region|TcBrA4_0098590-TcBrA4_0098600|||n.207970T>G||||||	GT:AD:DP:GQ:PL:SB
TcBrA4_Chr32	207982	.	TTG	T	1418.73	.	BaseQRankSum=-0.687;ClippingRankSum=0.000;DP=59;ExcessHet=3.0103;MLEAC=1,1,0;MLEAF=0.500,0.500,0.00;MQRankSum=-0.997;RAW_MQ=94153.00;ReadPosRankSum=1.264;ANN=T|upstream_gene_variant|MODIFIER|hypothetical_protein%2C_conserved|TcBrA4_0098600|transcript|TcBrA4_0098600-RA|protein_coding||c.-493_-492delTG|||||493|,T|upstream_gene_variant|MODIFIER|hypothetical_protein%2C_conserved|TcBrA4_0098610|transcript|TcBrA4_0098610-RA|protein_coding||c.-2744_-2743delTG|||||2744|,T|downstream_gene_variant|MODIFIER|NADH-dependent_fumarate_reductase|TcBrA4_0098580|transcript|TcBrA4_0098580-RA|protein_coding||c.*1880_*1881delTG|||||1880|,T|downstream_gene_variant|MODIFIER|nuclear_transmembrane_protein%2C_putative|TcBrA4_0098590|transcript|TcBrA4_0098590-RA|protein_coding||c.*167_*168delTG|||||167|,T|downstream_gene_variant|MODIFIER|tyrosine_aminotransferase%2C_putative_(fragment)|TcBrA4_0098620|transcript|TcBrA4_0098620-RA|protein_coding||c.*4956_*4957delCA|||||4957|,T|intergenic_region|MODIFIER|nuclear_transmembrane_protein%2C_putative-hypothetical_protein%2C_conserved|TcBrA4_0098590-TcBrA4_0098600|intergenic_region|TcBrA4_0098590-TcBrA4_0098600|||n.207983_207984delTG||||||	GT:AD:DP:GQ:PL:SB
TcBrA4_Chr32	208028	.	C	CCCA	1533.73	.	BaseQRankSum=-0.584;ClippingRankSum=0.000;DP=77;ExcessHet=3.0103;MLEAC=1,0;MLEAF=0.500,0.00;MQRankSum=-4.252;RAW_MQ=126929.00;ReadPosRankSum=-0.656;ANN=CCCA|upstream_gene_variant|MODIFIER|hypothetical_protein%2C_conserved|TcBrA4_0098600|transcript|TcBrA4_0098600-RA|protein_coding||c.-448_-447insCCA|||||447|,CCCA|upstream_gene_variant|MODIFIER|hypothetical_protein%2C_conserved|TcBrA4_0098610|transcript|TcBrA4_0098610-RA|protein_coding||c.-2699_-2698insCCA|||||2698|,CCCA|downstream_gene_variant|MODIFIER|NADH-dependent_fumarate_reductase|TcBrA4_0098580|transcript|TcBrA4_0098580-RA|protein_coding||c.*1925_*1926insCCA|||||1926|,CCCA|downstream_gene_variant|MODIFIER|nuclear_transmembrane_protein%2C_putative|TcBrA4_0098590|transcript|TcBrA4_0098590-RA|protein_coding||c.*212_*213insCCA|||||213|,CCCA|downstream_gene_variant|MODIFIER|tyrosine_aminotransferase%2C_putative_(fragment)|TcBrA4_0098620|transcript|TcBrA4_0098620-RA|protein_coding||c.*4911_*4912insTGG|||||4911|,CCCA|intergenic_region|MODIFIER|nuclear_transmembrane_protein%2C_putative-hypothetical_protein%2C_conserved|TcBrA4_0098590-TcBrA4_0098600|intergenic_region|TcBrA4_0098590-TcBrA4_0098600|||n.208028_208029insCCA||||||	GT:AD:DP:GQ:PL:SB
TcBrA4_Chr32	208171	.	A	G	477.77	.	BaseQRankSum=0.242;ClippingRankSum=0.000;DP=47;ExcessHet=3.0103;MLEAC=1,0;MLEAF=0.500,0.00;MQRankSum=-0.266;RAW_MQ=71844.00;ReadPosRankSum=-0.690;ANN=G|upstream_gene_variant|MODIFIER|hypothetical_protein%2C_conserved|TcBrA4_0098600|transcript|TcBrA4_0098600-RA|protein_coding||c.-305A>G|||||305|,G|upstream_gene_variant|MODIFIER|hypothetical_protein%2C_conserved|TcBrA4_0098610|transcript|TcBrA4_0098610-RA|protein_coding||c.-2556A>G|||||2556|,G|downstream_gene_variant|MODIFIER|NADH-dependent_fumarate_reductase|TcBrA4_0098580|transcript|TcBrA4_0098580-RA|protein_coding||c.*2068A>G|||||2068|,G|downstream_gene_variant|MODIFIER|nuclear_transmembrane_protein%2C_putative|TcBrA4_0098590|transcript|TcBrA4_0098590-RA|protein_coding||c.*355A>G|||||355|,G|downstream_gene_variant|MODIFIER|tyrosine_aminotransferase%2C_putative_(fragment)|TcBrA4_0098620|transcript|TcBrA4_0098620-RA|protein_coding||c.*4769T>C|||||4769|,G|intergenic_region|MODIFIER|nuclear_transmembrane_protein%2C_putative-hypothetical_protein%2C_conserved|TcBrA4_0098590-TcBrA4_0098600|intergenic_region|TcBrA4_0098590-TcBrA4_0098600|||n.208171A>G||||||	GT:AD:DP:GQ:PL:SB
TcBrA4_Chr32	208195	.	A	AC	1967.73	.	DP=45;ExcessHet=3.0103;MLEAC=2,0;MLEAF=1.00,0.00;RAW_MQ=64541.00;ANN=AC|upstream_gene_variant|MODIFIER|hypothetical_protein%2C_conserved|TcBrA4_0098600|transcript|TcBrA4_0098600-RA|protein_coding||c.-281_-280insC|||||280|,AC|upstream_gene_variant|MODIFIER|hypothetical_protein%2C_conserved|TcBrA4_0098610|transcript|TcBrA4_0098610-RA|protein_coding||c.-2532_-2531insC|||||2531|,AC|downstream_gene_variant|MODIFIER|NADH-dependent_fumarate_reductase|TcBrA4_0098580|transcript|TcBrA4_0098580-RA|protein_coding||c.*2092_*2093insC|||||2093|,AC|downstream_gene_variant|MODIFIER|nuclear_transmembrane_protein%2C_putative|TcBrA4_0098590|transcript|TcBrA4_0098590-RA|protein_coding||c.*379_*380insC|||||380|,AC|downstream_gene_variant|MODIFIER|tyrosine_aminotransferase%2C_putative_(fragment)|TcBrA4_0098620|transcript|TcBrA4_0098620-RA|protein_coding||c.*4744_*4745insG|||||4744|,AC|intergenic_region|MODIFIER|nuclear_transmembrane_protein%2C_putative-hypothetical_protein%2C_conserved|TcBrA4_0098590-TcBrA4_0098600|intergenic_region|TcBrA4_0098590-TcBrA4_0098600|||n.208195_208196insC||||||	GT:AD:DP:GQ:PL:SB
TcBrA4_Chr32	208203	.	CCAAACA	C	1883.73	.	DP=47;ExcessHet=3.0103;MLEAC=1,1,0;MLEAF=0.500,0.500,0.00;RAW_MQ=68069.00;ANN=C|upstream_gene_variant|MODIFIER|hypothetical_protein%2C_conserved|TcBrA4_0098600|transcript|TcBrA4_0098600-RA|protein_coding||c.-272_-267delCAAACA|||||272|,C|upstream_gene_variant|MODIFIER|hypothetical_protein%2C_conserved|TcBrA4_0098610|transcript|TcBrA4_0098610-RA|protein_coding||c.-2523_-2518delCAAACA|||||2523|,C|downstream_gene_variant|MODIFIER|NADH-dependent_fumarate_reductase|TcBrA4_0098580|transcript|TcBrA4_0098580-RA|protein_coding||c.*2101_*2106delCAAACA|||||2101|,C|downstream_gene_variant|MODIFIER|nuclear_transmembrane_protein%2C_putative|TcBrA4_0098590|transcript|TcBrA4_0098590-RA|protein_coding||c.*388_*393delCAAACA|||||388|,C|downstream_gene_variant|MODIFIER|tyrosine_aminotransferase%2C_putative_(fragment)|TcBrA4_0098620|transcript|TcBrA4_0098620-RA|protein_coding||c.*4731_*4736delTGTTTG|||||4736|,C|intergenic_region|MODIFIER|nuclear_transmembrane_protein%2C_putative-hypothetical_protein%2C_conserved|TcBrA4_0098590-TcBrA4_0098600|intergenic_region|TcBrA4_0098590-TcBrA4_0098600|||n.208204_208209delCAAACA||||||	GT:AD:DP:GQ:PL:SB
TcBrA4_Chr32	208257	.	C	CA	196.73	.	BaseQRankSum=-1.659;ClippingRankSum=0.000;DP=35;ExcessHet=3.0103;MLEAC=1,0;MLEAF=0.500,0.00;MQRankSum=-0.564;RAW_MQ=53293.00;ReadPosRankSum=0.316;ANN=CA|upstream_gene_variant|MODIFIER|hypothetical_protein%2C_conserved|TcBrA4_0098600|transcript|TcBrA4_0098600-RA|protein_coding||c.-219_-218insA|||||218|,CA|upstream_gene_variant|MODIFIER|hypothetical_protein%2C_conserved|TcBrA4_0098610|transcript|TcBrA4_0098610-RA|protein_coding||c.-2470_-2469insA|||||2469|,CA|downstream_gene_variant|MODIFIER|NADH-dependent_fumarate_reductase|TcBrA4_0098580|transcript|TcBrA4_0098580-RA|protein_coding||c.*2154_*2155insA|||||2155|,CA|downstream_gene_variant|MODIFIER|nuclear_transmembrane_protein%2C_putative|TcBrA4_0098590|transcript|TcBrA4_0098590-RA|protein_coding||c.*441_*442insA|||||442|,CA|downstream_gene_variant|MODIFIER|tyrosine_aminotransferase%2C_putative_(fragment)|TcBrA4_0098620|transcript|TcBrA4_0098620-RA|protein_coding||c.*4682_*4683insT|||||4682|,CA|intergenic_region|MODIFIER|nuclear_transmembrane_protein%2C_putative-hypothetical_protein%2C_conserved|TcBrA4_0098590-TcBrA4_0098600|intergenic_region|TcBrA4_0098590-TcBrA4_0098600|||n.208257_208258insA||||||	GT:AD:DP:GQ:PL:SB
TcBrA4_Chr32	208379	.	G	T	224.77	.	BaseQRankSum=0.710;ClippingRankSum=0.000;DP=22;ExcessHet=3.0103;MLEAC=1,0;MLEAF=0.500,0.00;MQRankSum=-1.244;RAW_MQ=35448.00;ReadPosRankSum=0.890;ANN=T|upstream_gene_variant|MODIFIER|hypothetical_protein%2C_conserved|TcBrA4_0098600|transcript|TcBrA4_0098600-RA|protein_coding||c.-97G>T|||||97|,T|upstream_gene_variant|MODIFIER|hypothetical_protein%2C_conserved|TcBrA4_0098610|transcript|TcBrA4_0098610-RA|protein_coding||c.-2348G>T|||||2348|,T|downstream_gene_variant|MODIFIER|NADH-dependent_fumarate_reductase|TcBrA4_0098580|transcript|TcBrA4_0098580-RA|protein_coding||c.*2276G>T|||||2276|,T|downstream_gene_variant|MODIFIER|nuclear_transmembrane_protein%2C_putative|TcBrA4_0098590|transcript|TcBrA4_0098590-RA|protein_coding||c.*563G>T|||||563|,T|downstream_gene_variant|MODIFIER|tyrosine_aminotransferase%2C_putative_(fragment)|TcBrA4_0098620|transcript|TcBrA4_0098620-RA|protein_coding||c.*4561C>A|||||4561|,T|downstream_gene_variant|MODIFIER|hypothetical_protein|TcBrA4_0098630|transcript|TcBrA4_0098630-RA|protein_coding||c.*4968C>A|||||4968|,T|intergenic_region|MODIFIER|nuclear_transmembrane_protein%2C_putative-hypothetical_protein%2C_conserved|TcBrA4_0098590-TcBrA4_0098600|intergenic_region|TcBrA4_0098590-TcBrA4_0098600|||n.208379G>T||||||	GT:AD:DP:GQ:PL:SB
TcBrA4_Chr32	210159	.	G	GGGGAAA	1076.73	.	BaseQRankSum=1.162;ClippingRankSum=0.000;DP=70;ExcessHet=3.0103;MLEAC=1,0;MLEAF=0.500,0.00;MQRankSum=-6.496;RAW_MQ=111141.00;ReadPosRankSum=-0.632;ANN=GGGGAAA|upstream_gene_variant|MODIFIER|hypothetical_protein%2C_conserved|TcBrA4_0098610|transcript|TcBrA4_0098610-RA|protein_coding||c.-568_-567insGGGAAA|||||567|,GGGGAAA|downstream_gene_variant|MODIFIER|NADH-dependent_fumarate_reductase|TcBrA4_0098580|transcript|TcBrA4_0098580-RA|protein_coding||c.*4056_*4057insGGGAAA|||||4057|,GGGGAAA|downstream_gene_variant|MODIFIER|nuclear_transmembrane_protein%2C_putative|TcBrA4_0098590|transcript|TcBrA4_0098590-RA|protein_coding||c.*2343_*2344insGGGAAA|||||2344|,GGGGAAA|downstream_gene_variant|MODIFIER|hypothetical_protein%2C_conserved|TcBrA4_0098600|transcript|TcBrA4_0098600-RA|protein_coding||c.*28_*29insGGGAAA|||||29|,GGGGAAA|downstream_gene_variant|MODIFIER|tyrosine_aminotransferase%2C_putative_(fragment)|TcBrA4_0098620|transcript|TcBrA4_0098620-RA|protein_coding||c.*2780_*2781insTTTCCC|||||2780|,GGGGAAA|downstream_gene_variant|MODIFIER|hypothetical_protein|TcBrA4_0098630|transcript|TcBrA4_0098630-RA|protein_coding||c.*3187_*3188insTTTCCC|||||3187|,GGGGAAA|downstream_gene_variant|MODIFIER|hypothetical_protein|TcBrA4_0098640|transcript|TcBrA4_0098640-RA|protein_coding||c.*3735_*3736insTTTCCC|||||3735|,GGGGAAA|downstream_gene_variant|MODIFIER|putative_glyceraldehyde_3-phosphate_dehydrogenase%2C_cytosolic|TcBrA4_0098650|transcript|TcBrA4_0098650-RA|protein_coding||c.*4973_*4974insTTTCCC|||||4973|,GGGGAAA|intergenic_region|MODIFIER|hypothetical_protein%2C_conserved-hypothetical_protein%2C_conserved|TcBrA4_0098600-TcBrA4_0098610|intergenic_region|TcBrA4_0098600-TcBrA4_0098610|||n.210159_210160insGGGAAA||||||	GT:AD:DP:GQ:PGT:PID:PL:SB
TcBrA4_Chr32	210177	.	GA	G	1211.73	.	BaseQRankSum=-1.243;ClippingRankSum=0.000;DP=73;ExcessHet=3.0103;MLEAC=1,0;MLEAF=0.500,0.00;MQRankSum=-6.791;RAW_MQ=114917.00;ReadPosRankSum=-0.177;ANN=G|upstream_gene_variant|MODIFIER|hypothetical_protein%2C_conserved|TcBrA4_0098610|transcript|TcBrA4_0098610-RA|protein_coding||c.-549delA|||||549|,G|downstream_gene_variant|MODIFIER|NADH-dependent_fumarate_reductase|TcBrA4_0098580|transcript|TcBrA4_0098580-RA|protein_coding||c.*4075delA|||||4075|,G|downstream_gene_variant|MODIFIER|nuclear_transmembrane_protein%2C_putative|TcBrA4_0098590|transcript|TcBrA4_0098590-RA|protein_coding||c.*2362delA|||||2362|,G|downstream_gene_variant|MODIFIER|hypothetical_protein%2C_conserved|TcBrA4_0098600|transcript|TcBrA4_0098600-RA|protein_coding||c.*47delA|||||47|,G|downstream_gene_variant|MODIFIER|tyrosine_aminotransferase%2C_putative_(fragment)|TcBrA4_0098620|transcript|TcBrA4_0098620-RA|protein_coding||c.*2762delT|||||2762|,G|downstream_gene_variant|MODIFIER|hypothetical_protein|TcBrA4_0098630|transcript|TcBrA4_0098630-RA|protein_coding||c.*3169delT|||||3169|,G|downstream_gene_variant|MODIFIER|hypothetical_protein|TcBrA4_0098640|transcript|TcBrA4_0098640-RA|protein_coding||c.*3717delT|||||3717|,G|downstream_gene_variant|MODIFIER|putative_glyceraldehyde_3-phosphate_dehydrogenase%2C_cytosolic|TcBrA4_0098650|transcript|TcBrA4_0098650-RA|protein_coding||c.*4955delT|||||4955|,G|intergenic_region|MODIFIER|hypothetical_protein%2C_conserved-hypothetical_protein%2C_conserved|TcBrA4_0098600-TcBrA4_0098610|intergenic_region|TcBrA4_0098600-TcBrA4_0098610|||n.210178delA||||||	GT:AD:DP:GQ:PGT:PID:PL:SB
TcBrA4_Chr32	210204	.	C	A	1082.77	.	BaseQRankSum=0.988;ClippingRankSum=0.000;DP=72;ExcessHet=3.0103;MLEAC=1,0;MLEAF=0.500,0.00;MQRankSum=-6.352;RAW_MQ=114833.00;ReadPosRankSum=1.447;ANN=A|upstream_gene_variant|MODIFIER|hypothetical_protein%2C_conserved|TcBrA4_0098610|transcript|TcBrA4_0098610-RA|protein_coding||c.-523C>A|||||523|,A|downstream_gene_variant|MODIFIER|NADH-dependent_fumarate_reductase|TcBrA4_0098580|transcript|TcBrA4_0098580-RA|protein_coding||c.*4101C>A|||||4101|,A|downstream_gene_variant|MODIFIER|nuclear_transmembrane_protein%2C_putative|TcBrA4_0098590|transcript|TcBrA4_0098590-RA|protein_coding||c.*2388C>A|||||2388|,A|downstream_gene_variant|MODIFIER|hypothetical_protein%2C_conserved|TcBrA4_0098600|transcript|TcBrA4_0098600-RA|protein_coding||c.*73C>A|||||73|,A|downstream_gene_variant|MODIFIER|tyrosine_aminotransferase%2C_putative_(fragment)|TcBrA4_0098620|transcript|TcBrA4_0098620-RA|protein_coding||c.*2736G>T|||||2736|,A|downstream_gene_variant|MODIFIER|hypothetical_protein|TcBrA4_0098630|transcript|TcBrA4_0098630-RA|protein_coding||c.*3143G>T|||||3143|,A|downstream_gene_variant|MODIFIER|hypothetical_protein|TcBrA4_0098640|transcript|TcBrA4_0098640-RA|protein_coding||c.*3691G>T|||||3691|,A|downstream_gene_variant|MODIFIER|putative_glyceraldehyde_3-phosphate_dehydrogenase%2C_cytosolic|TcBrA4_0098650|transcript|TcBrA4_0098650-RA|protein_coding||c.*4929G>T|||||4929|,A|intergenic_region|MODIFIER|hypothetical_protein%2C_conserved-hypothetical_protein%2C_conserved|TcBrA4_0098600-TcBrA4_0098610|intergenic_region|TcBrA4_0098600-TcBrA4_0098610|||n.210204C>A||||||	GT:AD:DP:GQ:PL:SB
TcBrA4_Chr32	210315	.	T	TA	1126.73	.	BaseQRankSum=0.848;ClippingRankSum=0.000;DP=82;ExcessHet=3.0103;MLEAC=1,0;MLEAF=0.500,0.00;MQRankSum=-5.941;RAW_MQ=131653.00;ReadPosRankSum=3.124;ANN=TA|upstream_gene_variant|MODIFIER|hypothetical_protein%2C_conserved|TcBrA4_0098610|transcript|TcBrA4_0098610-RA|protein_coding||c.-412_-411insA|||||411|,TA|downstream_gene_variant|MODIFIER|NADH-dependent_fumarate_reductase|TcBrA4_0098580|transcript|TcBrA4_0098580-RA|protein_coding||c.*4212_*4213insA|||||4213|,TA|downstream_gene_variant|MODIFIER|nuclear_transmembrane_protein%2C_putative|TcBrA4_0098590|transcript|TcBrA4_0098590-RA|protein_coding||c.*2499_*2500insA|||||2500|,TA|downstream_gene_variant|MODIFIER|hypothetical_protein%2C_conserved|TcBrA4_0098600|transcript|TcBrA4_0098600-RA|protein_coding||c.*184_*185insA|||||185|,TA|downstream_gene_variant|MODIFIER|tyrosine_aminotransferase%2C_putative_(fragment)|TcBrA4_0098620|transcript|TcBrA4_0098620-RA|protein_coding||c.*2624_*2625insT|||||2624|,TA|downstream_gene_variant|MODIFIER|hypothetical_protein|TcBrA4_0098630|transcript|TcBrA4_0098630-RA|protein_coding||c.*3031_*3032insT|||||3031|,TA|downstream_gene_variant|MODIFIER|hypothetical_protein|TcBrA4_0098640|transcript|TcBrA4_0098640-RA|protein_coding||c.*3579_*3580insT|||||3579|,TA|downstream_gene_variant|MODIFIER|putative_glyceraldehyde_3-phosphate_dehydrogenase%2C_cytosolic|TcBrA4_0098650|transcript|TcBrA4_0098650-RA|protein_coding||c.*4817_*4818insT|||||4817|,TA|intergenic_region|MODIFIER|hypothetical_protein%2C_conserved-hypothetical_protein%2C_conserved|TcBrA4_0098600-TcBrA4_0098610|intergenic_region|TcBrA4_0098600-TcBrA4_0098610|||n.210315_210316insA||||||	GT:AD:DP:GQ:PGT:PID:PL:SB
TcBrA4_Chr32	210317	.	T	TTA	1126.73	.	BaseQRankSum=0.483;ClippingRankSum=0.000;DP=84;ExcessHet=3.0103;MLEAC=1,0;MLEAF=0.500,0.00;MQRankSum=-6.074;RAW_MQ=135181.00;ReadPosRankSum=3.406;ANN=TTA|upstream_gene_variant|MODIFIER|hypothetical_protein%2C_conserved|TcBrA4_0098610|transcript|TcBrA4_0098610-RA|protein_coding||c.-410_-409insTA|||||409|,TTA|downstream_gene_variant|MODIFIER|NADH-dependent_fumarate_reductase|TcBrA4_0098580|transcript|TcBrA4_0098580-RA|protein_coding||c.*4214_*4215insTA|||||4215|,TTA|downstream_gene_variant|MODIFIER|nuclear_transmembrane_protein%2C_putative|TcBrA4_0098590|transcript|TcBrA4_0098590-RA|protein_coding||c.*2501_*2502insTA|||||2502|,TTA|downstream_gene_variant|MODIFIER|hypothetical_protein%2C_conserved|TcBrA4_0098600|transcript|TcBrA4_0098600-RA|protein_coding||c.*186_*187insTA|||||187|,TTA|downstream_gene_variant|MODIFIER|tyrosine_aminotransferase%2C_putative_(fragment)|TcBrA4_0098620|transcript|TcBrA4_0098620-RA|protein_coding||c.*2622_*2623insTA|||||2622|,TTA|downstream_gene_variant|MODIFIER|hypothetical_protein|TcBrA4_0098630|transcript|TcBrA4_0098630-RA|protein_coding||c.*3029_*3030insTA|||||3029|,TTA|downstream_gene_variant|MODIFIER|hypothetical_protein|TcBrA4_0098640|transcript|TcBrA4_0098640-RA|protein_coding||c.*3577_*3578insTA|||||3577|,TTA|downstream_gene_variant|MODIFIER|putative_glyceraldehyde_3-phosphate_dehydrogenase%2C_cytosolic|TcBrA4_0098650|transcript|TcBrA4_0098650-RA|protein_coding||c.*4815_*4816insTA|||||4815|,TTA|intergenic_region|MODIFIER|hypothetical_protein%2C_conserved-hypothetical_protein%2C_conserved|TcBrA4_0098600-TcBrA4_0098610|intergenic_region|TcBrA4_0098600-TcBrA4_0098610|||n.210317_210318insTA||||||	GT:AD:DP:GQ:PGT:PID:PL:SB
TcBrA4_Chr32	210328	.	AT	A	1518.73	.	BaseQRankSum=0.937;ClippingRankSum=0.000;DP=77;ExcessHet=3.0103;MLEAC=1,0;MLEAF=0.500,0.00;MQRankSum=-5.880;RAW_MQ=123161.00;ReadPosRankSum=1.366;ANN=A|upstream_gene_variant|MODIFIER|hypothetical_protein%2C_conserved|TcBrA4_0098610|transcript|TcBrA4_0098610-RA|protein_coding||c.-398delT|||||398|,A|downstream_gene_variant|MODIFIER|NADH-dependent_fumarate_reductase|TcBrA4_0098580|transcript|TcBrA4_0098580-RA|protein_coding||c.*4226delT|||||4226|,A|downstream_gene_variant|MODIFIER|nuclear_transmembrane_protein%2C_putative|TcBrA4_0098590|transcript|TcBrA4_0098590-RA|protein_coding||c.*2513delT|||||2513|,A|downstream_gene_variant|MODIFIER|hypothetical_protein%2C_conserved|TcBrA4_0098600|transcript|TcBrA4_0098600-RA|protein_coding||c.*198delT|||||198|,A|downstream_gene_variant|MODIFIER|tyrosine_aminotransferase%2C_putative_(fragment)|TcBrA4_0098620|transcript|TcBrA4_0098620-RA|protein_coding||c.*2611delA|||||2611|,A|downstream_gene_variant|MODIFIER|hypothetical_protein|TcBrA4_0098630|transcript|TcBrA4_0098630-RA|protein_coding||c.*3018delA|||||3018|,A|downstream_gene_variant|MODIFIER|hypothetical_protein|TcBrA4_0098640|transcript|TcBrA4_0098640-RA|protein_coding||c.*3566delA|||||3566|,A|downstream_gene_variant|MODIFIER|putative_glyceraldehyde_3-phosphate_dehydrogenase%2C_cytosolic|TcBrA4_0098650|transcript|TcBrA4_0098650-RA|protein_coding||c.*4804delA|||||4804|,A|intergenic_region|MODIFIER|hypothetical_protein%2C_conserved-hypothetical_protein%2C_conserved|TcBrA4_0098600-TcBrA4_0098610|intergenic_region|TcBrA4_0098600-TcBrA4_0098610|||n.210329delT||||||	GT:AD:DP:GQ:PL:SB
TcBrA4_Chr32	211102	.	GATA	G	1099.73	.	BaseQRankSum=-1.323;ClippingRankSum=0.000;DP=99;ExcessHet=3.0103;MLEAC=1,0;MLEAF=0.500,0.00;MQRankSum=-1.860;RAW_MQ=174308.00;ReadPosRankSum=-0.085;ANN=G|conservative_inframe_deletion|MODERATE|hypothetical_protein%2C_conserved|TcBrA4_0098610|transcript|TcBrA4_0098610-RA|protein_coding|1/1|c.397_399delAAT|p.Asn133del|397/1218|397/1218|133/405||INFO_REALIGN_3_PRIME,G|upstream_gene_variant|MODIFIER|hypothetical_protein%2C_conserved|TcBrA4_0098660|transcript|TcBrA4_0098660-RA|protein_coding||c.-4964_-4962delATA|||||4964|,G|downstream_gene_variant|MODIFIER|NADH-dependent_fumarate_reductase|TcBrA4_0098580|transcript|TcBrA4_0098580-RA|protein_coding||c.*5000_*5002delATA|||||5000|,G|downstream_gene_variant|MODIFIER|nuclear_transmembrane_protein%2C_putative|TcBrA4_0098590|transcript|TcBrA4_0098590-RA|protein_coding||c.*3287_*3289delATA|||||3287|,G|downstream_gene_variant|MODIFIER|hypothetical_protein%2C_conserved|TcBrA4_0098600|transcript|TcBrA4_0098600-RA|protein_coding||c.*972_*974delATA|||||972|,G|downstream_gene_variant|MODIFIER|tyrosine_aminotransferase%2C_putative_(fragment)|TcBrA4_0098620|transcript|TcBrA4_0098620-RA|protein_coding||c.*1835_*1837delTAT|||||1837|,G|downstream_gene_variant|MODIFIER|hypothetical_protein|TcBrA4_0098630|transcript|TcBrA4_0098630-RA|protein_coding||c.*2242_*2244delTAT|||||2244|,G|downstream_gene_variant|MODIFIER|hypothetical_protein|TcBrA4_0098640|transcript|TcBrA4_0098640-RA|protein_coding||c.*2790_*2792delTAT|||||2792|,G|downstream_gene_variant|MODIFIER|putative_glyceraldehyde_3-phosphate_dehydrogenase%2C_cytosolic|TcBrA4_0098650|transcript|TcBrA4_0098650-RA|protein_coding||c.*4028_*4030delTAT|||||4030|	GT:AD:DP:GQ:PL:SB
TcBrA4_Chr32	212067	.	T	TGG	447.73	.	BaseQRankSum=-1.315;ClippingRankSum=0.000;DP=45;ExcessHet=3.0103;MLEAC=1,0;MLEAF=0.500,0.00;MQRankSum=-3.793;RAW_MQ=78396.00;ReadPosRankSum=-3.355;ANN=TGG|upstream_gene_variant|MODIFIER|hypothetical_protein%2C_conserved|TcBrA4_0098660|transcript|TcBrA4_0098660-RA|protein_coding||c.-4000_-3999insGG|||||3999|,TGG|downstream_gene_variant|MODIFIER|nuclear_transmembrane_protein%2C_putative|TcBrA4_0098590|transcript|TcBrA4_0098590-RA|protein_coding||c.*4251_*4252insGG|||||4252|,TGG|downstream_gene_variant|MODIFIER|hypothetical_protein%2C_conserved|TcBrA4_0098600|transcript|TcBrA4_0098600-RA|protein_coding||c.*1936_*1937insGG|||||1937|,TGG|downstream_gene_variant|MODIFIER|hypothetical_protein%2C_conserved|TcBrA4_0098610|transcript|TcBrA4_0098610-RA|protein_coding||c.*123_*124insGG|||||124|,TGG|downstream_gene_variant|MODIFIER|tyrosine_aminotransferase%2C_putative_(fragment)|TcBrA4_0098620|transcript|TcBrA4_0098620-RA|protein_coding||c.*872_*873insCC|||||872|,TGG|downstream_gene_variant|MODIFIER|hypothetical_protein|TcBrA4_0098630|transcript|TcBrA4_0098630-RA|protein_coding||c.*1279_*1280insCC|||||1279|,TGG|downstream_gene_variant|MODIFIER|hypothetical_protein|TcBrA4_0098640|transcript|TcBrA4_0098640-RA|protein_coding||c.*1827_*1828insCC|||||1827|,TGG|downstream_gene_variant|MODIFIER|putative_glyceraldehyde_3-phosphate_dehydrogenase%2C_cytosolic|TcBrA4_0098650|transcript|TcBrA4_0098650-RA|protein_coding||c.*3065_*3066insCC|||||3065|,TGG|intergenic_region|MODIFIER|hypothetical_protein%2C_conserved-tyrosine_aminotransferase%2C_putative_(fragment)|TcBrA4_0098610-TcBrA4_0098620|intergenic_region|TcBrA4_0098610-TcBrA4_0098620|||n.212067_212068insGG||||||	GT:AD:DP:GQ:PGT:PID:PL:SB
TcBrA4_Chr32	212068	.	T	G	456.77	.	BaseQRankSum=-1.568;ClippingRankSum=0.000;DP=45;ExcessHet=3.0103;MLEAC=1,0;MLEAF=0.500,0.00;MQRankSum=-3.659;RAW_MQ=78396.00;ReadPosRankSum=-3.861;ANN=G|upstream_gene_variant|MODIFIER|hypothetical_protein%2C_conserved|TcBrA4_0098660|transcript|TcBrA4_0098660-RA|protein_coding||c.-3999T>G|||||3999|,G|downstream_gene_variant|MODIFIER|nuclear_transmembrane_protein%2C_putative|TcBrA4_0098590|transcript|TcBrA4_0098590-RA|protein_coding||c.*4252T>G|||||4252|,G|downstream_gene_variant|MODIFIER|hypothetical_protein%2C_conserved|TcBrA4_0098600|transcript|TcBrA4_0098600-RA|protein_coding||c.*1937T>G|||||1937|,G|downstream_gene_variant|MODIFIER|hypothetical_protein%2C_conserved|TcBrA4_0098610|transcript|TcBrA4_0098610-RA|protein_coding||c.*124T>G|||||124|,G|downstream_gene_variant|MODIFIER|tyrosine_aminotransferase%2C_putative_(fragment)|TcBrA4_0098620|transcript|TcBrA4_0098620-RA|protein_coding||c.*872A>C|||||872|,G|downstream_gene_variant|MODIFIER|hypothetical_protein|TcBrA4_0098630|transcript|TcBrA4_0098630-RA|protein_coding||c.*1279A>C|||||1279|,G|downstream_gene_variant|MODIFIER|hypothetical_protein|TcBrA4_0098640|transcript|TcBrA4_0098640-RA|protein_coding||c.*1827A>C|||||1827|,G|downstream_gene_variant|MODIFIER|putative_glyceraldehyde_3-phosphate_dehydrogenase%2C_cytosolic|TcBrA4_0098650|transcript|TcBrA4_0098650-RA|protein_coding||c.*3065A>C|||||3065|,G|intergenic_region|MODIFIER|hypothetical_protein%2C_conserved-tyrosine_aminotransferase%2C_putative_(fragment)|TcBrA4_0098610-TcBrA4_0098620|intergenic_region|TcBrA4_0098610-TcBrA4_0098620|||n.212068T>G||||||	GT:AD:DP:GQ:PGT:PID:PL:SB
TcBrA4_Chr32	212311	.	T	C	407.77	.	BaseQRankSum=-0.011;ClippingRankSum=0.000;DP=50;ExcessHet=3.0103;MLEAC=1,0;MLEAF=0.500,0.00;MQRankSum=2.036;RAW_MQ=78885.00;ReadPosRankSum=-0.480;ANN=C|upstream_gene_variant|MODIFIER|hypothetical_protein%2C_conserved|TcBrA4_0098660|transcript|TcBrA4_0098660-RA|protein_coding||c.-3756T>C|||||3756|,C|downstream_gene_variant|MODIFIER|nuclear_transmembrane_protein%2C_putative|TcBrA4_0098590|transcript|TcBrA4_0098590-RA|protein_coding||c.*4495T>C|||||4495|,C|downstream_gene_variant|MODIFIER|hypothetical_protein%2C_conserved|TcBrA4_0098600|transcript|TcBrA4_0098600-RA|protein_coding||c.*2180T>C|||||2180|,C|downstream_gene_variant|MODIFIER|hypothetical_protein%2C_conserved|TcBrA4_0098610|transcript|TcBrA4_0098610-RA|protein_coding||c.*367T>C|||||367|,C|downstream_gene_variant|MODIFIER|tyrosine_aminotransferase%2C_putative_(fragment)|TcBrA4_0098620|transcript|TcBrA4_0098620-RA|protein_coding||c.*629A>G|||||629|,C|downstream_gene_variant|MODIFIER|hypothetical_protein|TcBrA4_0098630|transcript|TcBrA4_0098630-RA|protein_coding||c.*1036A>G|||||1036|,C|downstream_gene_variant|MODIFIER|hypothetical_protein|TcBrA4_0098640|transcript|TcBrA4_0098640-RA|protein_coding||c.*1584A>G|||||1584|,C|downstream_gene_variant|MODIFIER|putative_glyceraldehyde_3-phosphate_dehydrogenase%2C_cytosolic|TcBrA4_0098650|transcript|TcBrA4_0098650-RA|protein_coding||c.*2822A>G|||||2822|,C|intergenic_region|MODIFIER|hypothetical_protein%2C_conserved-tyrosine_aminotransferase%2C_putative_(fragment)|TcBrA4_0098610-TcBrA4_0098620|intergenic_region|TcBrA4_0098610-TcBrA4_0098620|||n.212311T>C||||||	GT:AD:DP:GQ:PGT:PID:PL:SB
TcBrA4_Chr32	212321	.	G	A	411.77	.	BaseQRankSum=0.778;ClippingRankSum=0.000;DP=50;ExcessHet=3.0103;MLEAC=1,0;MLEAF=0.500,0.00;MQRankSum=2.000;RAW_MQ=76454.00;ReadPosRankSum=-0.482;ANN=A|upstream_gene_variant|MODIFIER|hypothetical_protein%2C_conserved|TcBrA4_0098660|transcript|TcBrA4_0098660-RA|protein_coding||c.-3746G>A|||||3746|,A|downstream_gene_variant|MODIFIER|nuclear_transmembrane_protein%2C_putative|TcBrA4_0098590|transcript|TcBrA4_0098590-RA|protein_coding||c.*4505G>A|||||4505|,A|downstream_gene_variant|MODIFIER|hypothetical_protein%2C_conserved|TcBrA4_0098600|transcript|TcBrA4_0098600-RA|protein_coding||c.*2190G>A|||||2190|,A|downstream_gene_variant|MODIFIER|hypothetical_protein%2C_conserved|TcBrA4_0098610|transcript|TcBrA4_0098610-RA|protein_coding||c.*377G>A|||||377|,A|downstream_gene_variant|MODIFIER|tyrosine_aminotransferase%2C_putative_(fragment)|TcBrA4_0098620|transcript|TcBrA4_0098620-RA|protein_coding||c.*619C>T|||||619|,A|downstream_gene_variant|MODIFIER|hypothetical_protein|TcBrA4_0098630|transcript|TcBrA4_0098630-RA|protein_coding||c.*1026C>T|||||1026|,A|downstream_gene_variant|MODIFIER|hypothetical_protein|TcBrA4_0098640|transcript|TcBrA4_0098640-RA|protein_coding||c.*1574C>T|||||1574|,A|downstream_gene_variant|MODIFIER|putative_glyceraldehyde_3-phosphate_dehydrogenase%2C_cytosolic|TcBrA4_0098650|transcript|TcBrA4_0098650-RA|protein_coding||c.*2812C>T|||||2812|,A|intergenic_region|MODIFIER|hypothetical_protein%2C_conserved-tyrosine_aminotransferase%2C_putative_(fragment)|TcBrA4_0098610-TcBrA4_0098620|intergenic_region|TcBrA4_0098610-TcBrA4_0098620|||n.212321G>A||||||	GT:AD:DP:GQ:PGT:PID:PL:SB
TcBrA4_Chr32	212376	.	C	T	189.77	.	BaseQRankSum=2.015;ClippingRankSum=0.000;DP=45;ExcessHet=3.0103;MLEAC=1,0;MLEAF=0.500,0.00;MQRankSum=2.968;RAW_MQ=59916.00;ReadPosRankSum=-0.778;ANN=T|upstream_gene_variant|MODIFIER|hypothetical_protein%2C_conserved|TcBrA4_0098660|transcript|TcBrA4_0098660-RA|protein_coding||c.-3691C>T|||||3691|,T|downstream_gene_variant|MODIFIER|nuclear_transmembrane_protein%2C_putative|TcBrA4_0098590|transcript|TcBrA4_0098590-RA|protein_coding||c.*4560C>T|||||4560|,T|downstream_gene_variant|MODIFIER|hypothetical_protein%2C_conserved|TcBrA4_0098600|transcript|TcBrA4_0098600-RA|protein_coding||c.*2245C>T|||||2245|,T|downstream_gene_variant|MODIFIER|hypothetical_protein%2C_conserved|TcBrA4_0098610|transcript|TcBrA4_0098610-RA|protein_coding||c.*432C>T|||||432|,T|downstream_gene_variant|MODIFIER|tyrosine_aminotransferase%2C_putative_(fragment)|TcBrA4_0098620|transcript|TcBrA4_0098620-RA|protein_coding||c.*564G>A|||||564|,T|downstream_gene_variant|MODIFIER|hypothetical_protein|TcBrA4_0098630|transcript|TcBrA4_0098630-RA|protein_coding||c.*971G>A|||||971|,T|downstream_gene_variant|MODIFIER|hypothetical_protein|TcBrA4_0098640|transcript|TcBrA4_0098640-RA|protein_coding||c.*1519G>A|||||1519|,T|downstream_gene_variant|MODIFIER|putative_glyceraldehyde_3-phosphate_dehydrogenase%2C_cytosolic|TcBrA4_0098650|transcript|TcBrA4_0098650-RA|protein_coding||c.*2757G>A|||||2757|,T|intergenic_region|MODIFIER|hypothetical_protein%2C_conserved-tyrosine_aminotransferase%2C_putative_(fragment)|TcBrA4_0098610-TcBrA4_0098620|intergenic_region|TcBrA4_0098610-TcBrA4_0098620|||n.212376C>T||||||	GT:AD:DP:GQ:PL:SB
TcBrA4_Chr32	212411	.	G	C	43.77	.	BaseQRankSum=0.396;ClippingRankSum=0.000;DP=33;ExcessHet=3.0103;MLEAC=1,0;MLEAF=0.500,0.00;MQRankSum=2.485;RAW_MQ=41468.00;ReadPosRankSum=-1.284;ANN=C|upstream_gene_variant|MODIFIER|hypothetical_protein%2C_conserved|TcBrA4_0098660|transcript|TcBrA4_0098660-RA|protein_coding||c.-3656G>C|||||3656|,C|downstream_gene_variant|MODIFIER|nuclear_transmembrane_protein%2C_putative|TcBrA4_0098590|transcript|TcBrA4_0098590-RA|protein_coding||c.*4595G>C|||||4595|,C|downstream_gene_variant|MODIFIER|hypothetical_protein%2C_conserved|TcBrA4_0098600|transcript|TcBrA4_0098600-RA|protein_coding||c.*2280G>C|||||2280|,C|downstream_gene_variant|MODIFIER|hypothetical_protein%2C_conserved|TcBrA4_0098610|transcript|TcBrA4_0098610-RA|protein_coding||c.*467G>C|||||467|,C|downstream_gene_variant|MODIFIER|tyrosine_aminotransferase%2C_putative_(fragment)|TcBrA4_0098620|transcript|TcBrA4_0098620-RA|protein_coding||c.*529C>G|||||529|,C|downstream_gene_variant|MODIFIER|hypothetical_protein|TcBrA4_0098630|transcript|TcBrA4_0098630-RA|protein_coding||c.*936C>G|||||936|,C|downstream_gene_variant|MODIFIER|hypothetical_protein|TcBrA4_0098640|transcript|TcBrA4_0098640-RA|protein_coding||c.*1484C>G|||||1484|,C|downstream_gene_variant|MODIFIER|putative_glyceraldehyde_3-phosphate_dehydrogenase%2C_cytosolic|TcBrA4_0098650|transcript|TcBrA4_0098650-RA|protein_coding||c.*2722C>G|||||2722|,C|intergenic_region|MODIFIER|hypothetical_protein%2C_conserved-tyrosine_aminotransferase%2C_putative_(fragment)|TcBrA4_0098610-TcBrA4_0098620|intergenic_region|TcBrA4_0098610-TcBrA4_0098620|||n.212411G>C||||||	GT:AD:DP:GQ:PL:SB
TcBrA4_Chr32	215349	.	A	C	39.77	.	BaseQRankSum=1.418;ClippingRankSum=0.000;DP=51;ExcessHet=3.0103;MLEAC=1,0;MLEAF=0.500,0.00;MQRankSum=-3.705;RAW_MQ=66210.00;ReadPosRankSum=-0.618;ANN=C|missense_variant|MODERATE|putative_glyceraldehyde_3-phosphate_dehydrogenase%2C_cytosolic|TcBrA4_0098650|transcript|TcBrA4_0098650-RA|protein_coding|1/1|c.192T>G|p.Asp64Glu|192/408|192/408|64/135||,C|upstream_gene_variant|MODIFIER|tyrosine_aminotransferase%2C_putative_(fragment)|TcBrA4_0098620|transcript|TcBrA4_0098620-RA|protein_coding||c.-2125T>G|||||2125|,C|upstream_gene_variant|MODIFIER|hypothetical_protein|TcBrA4_0098630|transcript|TcBrA4_0098630-RA|protein_coding||c.-1514T>G|||||1514|,C|upstream_gene_variant|MODIFIER|hypothetical_protein|TcBrA4_0098640|transcript|TcBrA4_0098640-RA|protein_coding||c.-1161T>G|||||1161|,C|upstream_gene_variant|MODIFIER|hypothetical_protein%2C_conserved|TcBrA4_0098660|transcript|TcBrA4_0098660-RA|protein_coding||c.-718A>C|||||718|,C|upstream_gene_variant|MODIFIER|hypothetical_protein%2C_conserved|TcBrA4_0098670|transcript|TcBrA4_0098670-RA|protein_coding||c.-3833A>C|||||3833|,C|downstream_gene_variant|MODIFIER|hypothetical_protein%2C_conserved|TcBrA4_0098610|transcript|TcBrA4_0098610-RA|protein_coding||c.*3405A>C|||||3405|	GT:AD:DP:GQ:PGT:PID:PL:SB
TcBrA4_Chr32	215351	.	C	T	42.77	.	BaseQRankSum=1.401;ClippingRankSum=0.000;DP=51;ExcessHet=3.0103;MLEAC=1,0;MLEAF=0.500,0.00;MQRankSum=-3.705;RAW_MQ=66210.00;ReadPosRankSum=-0.618;ANN=T|missense_variant|MODERATE|putative_glyceraldehyde_3-phosphate_dehydrogenase%2C_cytosolic|TcBrA4_0098650|transcript|TcBrA4_0098650-RA|protein_coding|1/1|c.190G>A|p.Asp64Asn|190/408|190/408|64/135||,T|upstream_gene_variant|MODIFIER|tyrosine_aminotransferase%2C_putative_(fragment)|TcBrA4_0098620|transcript|TcBrA4_0098620-RA|protein_coding||c.-2127G>A|||||2127|,T|upstream_gene_variant|MODIFIER|hypothetical_protein|TcBrA4_0098630|transcript|TcBrA4_0098630-RA|protein_coding||c.-1516G>A|||||1516|,T|upstream_gene_variant|MODIFIER|hypothetical_protein|TcBrA4_0098640|transcript|TcBrA4_0098640-RA|protein_coding||c.-1163G>A|||||1163|,T|upstream_gene_variant|MODIFIER|hypothetical_protein%2C_conserved|TcBrA4_0098660|transcript|TcBrA4_0098660-RA|protein_coding||c.-716C>T|||||716|,T|upstream_gene_variant|MODIFIER|hypothetical_protein%2C_conserved|TcBrA4_0098670|transcript|TcBrA4_0098670-RA|protein_coding||c.-3831C>T|||||3831|,T|downstream_gene_variant|MODIFIER|hypothetical_protein%2C_conserved|TcBrA4_0098610|transcript|TcBrA4_0098610-RA|protein_coding||c.*3407C>T|||||3407|	GT:AD:DP:GQ:PGT:PID:PL:SB
TcBrA4_Chr32	215353	.	G	A	42.77	.	BaseQRankSum=1.995;ClippingRankSum=0.000;DP=50;ExcessHet=3.0103;MLEAC=1,0;MLEAF=0.500,0.00;MQRankSum=-3.695;RAW_MQ=64446.00;ReadPosRankSum=-0.631;ANN=A|missense_variant|MODERATE|putative_glyceraldehyde_3-phosphate_dehydrogenase%2C_cytosolic|TcBrA4_0098650|transcript|TcBrA4_0098650-RA|protein_coding|1/1|c.188C>T|p.Thr63Ile|188/408|188/408|63/135||,A|upstream_gene_variant|MODIFIER|tyrosine_aminotransferase%2C_putative_(fragment)|TcBrA4_0098620|transcript|TcBrA4_0098620-RA|protein_coding||c.-2129C>T|||||2129|,A|upstream_gene_variant|MODIFIER|hypothetical_protein|TcBrA4_0098630|transcript|TcBrA4_0098630-RA|protein_coding||c.-1518C>T|||||1518|,A|upstream_gene_variant|MODIFIER|hypothetical_protein|TcBrA4_0098640|transcript|TcBrA4_0098640-RA|protein_coding||c.-1165C>T|||||1165|,A|upstream_gene_variant|MODIFIER|hypothetical_protein%2C_conserved|TcBrA4_0098660|transcript|TcBrA4_0098660-RA|protein_coding||c.-714G>A|||||714|,A|upstream_gene_variant|MODIFIER|hypothetical_protein%2C_conserved|TcBrA4_0098670|transcript|TcBrA4_0098670-RA|protein_coding||c.-3829G>A|||||3829|,A|downstream_gene_variant|MODIFIER|hypothetical_protein%2C_conserved|TcBrA4_0098610|transcript|TcBrA4_0098610-RA|protein_coding||c.*3409G>A|||||3409|	GT:AD:DP:GQ:PGT:PID:PL:SB
TcBrA4_Chr32	215363	.	G	A	93.77	.	BaseQRankSum=1.032;ClippingRankSum=0.000;DP=47;ExcessHet=3.0103;MLEAC=1,0;MLEAF=0.500,0.00;MQRankSum=-3.987;RAW_MQ=59993.00;ReadPosRankSum=-0.320;ANN=A|missense_variant|MODERATE|putative_glyceraldehyde_3-phosphate_dehydrogenase%2C_cytosolic|TcBrA4_0098650|transcript|TcBrA4_0098650-RA|protein_coding|1/1|c.178C>T|p.Arg60Cys|178/408|178/408|60/135||,A|upstream_gene_variant|MODIFIER|tyrosine_aminotransferase%2C_putative_(fragment)|TcBrA4_0098620|transcript|TcBrA4_0098620-RA|protein_coding||c.-2139C>T|||||2139|,A|upstream_gene_variant|MODIFIER|hypothetical_protein|TcBrA4_0098630|transcript|TcBrA4_0098630-RA|protein_coding||c.-1528C>T|||||1528|,A|upstream_gene_variant|MODIFIER|hypothetical_protein|TcBrA4_0098640|transcript|TcBrA4_0098640-RA|protein_coding||c.-1175C>T|||||1175|,A|upstream_gene_variant|MODIFIER|hypothetical_protein%2C_conserved|TcBrA4_0098660|transcript|TcBrA4_0098660-RA|protein_coding||c.-704G>A|||||704|,A|upstream_gene_variant|MODIFIER|hypothetical_protein%2C_conserved|TcBrA4_0098670|transcript|TcBrA4_0098670-RA|protein_coding||c.-3819G>A|||||3819|,A|downstream_gene_variant|MODIFIER|hypothetical_protein%2C_conserved|TcBrA4_0098610|transcript|TcBrA4_0098610-RA|protein_coding||c.*3419G>A|||||3419|	GT:AD:DP:GQ:PGT:PID:PL:SB
TcBrA4_Chr32	215366	.	G	T	100.77	.	BaseQRankSum=0.184;ClippingRankSum=0.000;DP=45;ExcessHet=3.0103;MLEAC=1,0;MLEAF=0.500,0.00;MQRankSum=-3.966;RAW_MQ=57543.00;ReadPosRankSum=-0.050;ANN=T|missense_variant|MODERATE|putative_glyceraldehyde_3-phosphate_dehydrogenase%2C_cytosolic|TcBrA4_0098650|transcript|TcBrA4_0098650-RA|protein_coding|1/1|c.175C>A|p.Leu59Ile|175/408|175/408|59/135||,T|upstream_gene_variant|MODIFIER|tyrosine_aminotransferase%2C_putative_(fragment)|TcBrA4_0098620|transcript|TcBrA4_0098620-RA|protein_coding||c.-2142C>A|||||2142|,T|upstream_gene_variant|MODIFIER|hypothetical_protein|TcBrA4_0098630|transcript|TcBrA4_0098630-RA|protein_coding||c.-1531C>A|||||1531|,T|upstream_gene_variant|MODIFIER|hypothetical_protein|TcBrA4_0098640|transcript|TcBrA4_0098640-RA|protein_coding||c.-1178C>A|||||1178|,T|upstream_gene_variant|MODIFIER|hypothetical_protein%2C_conserved|TcBrA4_0098660|transcript|TcBrA4_0098660-RA|protein_coding||c.-701G>T|||||701|,T|upstream_gene_variant|MODIFIER|hypothetical_protein%2C_conserved|TcBrA4_0098670|transcript|TcBrA4_0098670-RA|protein_coding||c.-3816G>T|||||3816|,T|downstream_gene_variant|MODIFIER|hypothetical_protein%2C_conserved|TcBrA4_0098610|transcript|TcBrA4_0098610-RA|protein_coding||c.*3422G>T|||||3422|	GT:AD:DP:GQ:PGT:PID:PL:SB
TcBrA4_Chr32	215378	.	C	T	21.8	.	BaseQRankSum=0.389;ClippingRankSum=0.000;DP=40;ExcessHet=3.0103;MLEAC=1,0;MLEAF=0.500,0.00;MQRankSum=-3.910;RAW_MQ=50206.00;ReadPosRankSum=0.353;ANN=T|missense_variant|MODERATE|putative_glyceraldehyde_3-phosphate_dehydrogenase%2C_cytosolic|TcBrA4_0098650|transcript|TcBrA4_0098650-RA|protein_coding|1/1|c.163G>A|p.Ala55Thr|163/408|163/408|55/135||,T|upstream_gene_variant|MODIFIER|tyrosine_aminotransferase%2C_putative_(fragment)|TcBrA4_0098620|transcript|TcBrA4_0098620-RA|protein_coding||c.-2154G>A|||||2154|,T|upstream_gene_variant|MODIFIER|hypothetical_protein|TcBrA4_0098630|transcript|TcBrA4_0098630-RA|protein_coding||c.-1543G>A|||||1543|,T|upstream_gene_variant|MODIFIER|hypothetical_protein|TcBrA4_0098640|transcript|TcBrA4_0098640-RA|protein_coding||c.-1190G>A|||||1190|,T|upstream_gene_variant|MODIFIER|hypothetical_protein%2C_conserved|TcBrA4_0098660|transcript|TcBrA4_0098660-RA|protein_coding||c.-689C>T|||||689|,T|upstream_gene_variant|MODIFIER|hypothetical_protein%2C_conserved|TcBrA4_0098670|transcript|TcBrA4_0098670-RA|protein_coding||c.-3804C>T|||||3804|,T|downstream_gene_variant|MODIFIER|hypothetical_protein%2C_conserved|TcBrA4_0098610|transcript|TcBrA4_0098610-RA|protein_coding||c.*3434C>T|||||3434|	GT:AD:DP:GQ:PL:SB
TcBrA4_Chr32	215393	.	A	G	160.77	.	BaseQRankSum=0.201;ClippingRankSum=0.000;DP=40;ExcessHet=3.0103;MLEAC=1,0;MLEAF=0.500,0.00;MQRankSum=-3.176;RAW_MQ=50916.00;ReadPosRankSum=0.079;ANN=G|synonymous_variant|LOW|putative_glyceraldehyde_3-phosphate_dehydrogenase%2C_cytosolic|TcBrA4_0098650|transcript|TcBrA4_0098650-RA|protein_coding|1/1|c.148T>C|p.Leu50Leu|148/408|148/408|50/135||,G|upstream_gene_variant|MODIFIER|tyrosine_aminotransferase%2C_putative_(fragment)|TcBrA4_0098620|transcript|TcBrA4_0098620-RA|protein_coding||c.-2169T>C|||||2169|,G|upstream_gene_variant|MODIFIER|hypothetical_protein|TcBrA4_0098630|transcript|TcBrA4_0098630-RA|protein_coding||c.-1558T>C|||||1558|,G|upstream_gene_variant|MODIFIER|hypothetical_protein|TcBrA4_0098640|transcript|TcBrA4_0098640-RA|protein_coding||c.-1205T>C|||||1205|,G|upstream_gene_variant|MODIFIER|hypothetical_protein%2C_conserved|TcBrA4_0098660|transcript|TcBrA4_0098660-RA|protein_coding||c.-674A>G|||||674|,G|upstream_gene_variant|MODIFIER|hypothetical_protein%2C_conserved|TcBrA4_0098670|transcript|TcBrA4_0098670-RA|protein_coding||c.-3789A>G|||||3789|,G|downstream_gene_variant|MODIFIER|hypothetical_protein%2C_conserved|TcBrA4_0098610|transcript|TcBrA4_0098610-RA|protein_coding||c.*3449A>G|||||3449|	GT:AD:DP:GQ:PGT:PID:PL:SB
TcBrA4_Chr32	215402	.	T	C	184.77	.	BaseQRankSum=0.930;ClippingRankSum=0.000;DP=44;ExcessHet=3.0103;MLEAC=1,0;MLEAF=0.500,0.00;MQRankSum=-2.677;RAW_MQ=57777.00;ReadPosRankSum=0.313;ANN=C|missense_variant|MODERATE|putative_glyceraldehyde_3-phosphate_dehydrogenase%2C_cytosolic|TcBrA4_0098650|transcript|TcBrA4_0098650-RA|protein_coding|1/1|c.139A>G|p.Thr47Ala|139/408|139/408|47/135||,C|upstream_gene_variant|MODIFIER|tyrosine_aminotransferase%2C_putative_(fragment)|TcBrA4_0098620|transcript|TcBrA4_0098620-RA|protein_coding||c.-2178A>G|||||2178|,C|upstream_gene_variant|MODIFIER|hypothetical_protein|TcBrA4_0098630|transcript|TcBrA4_0098630-RA|protein_coding||c.-1567A>G|||||1567|,C|upstream_gene_variant|MODIFIER|hypothetical_protein|TcBrA4_0098640|transcript|TcBrA4_0098640-RA|protein_coding||c.-1214A>G|||||1214|,C|upstream_gene_variant|MODIFIER|hypothetical_protein%2C_conserved|TcBrA4_0098660|transcript|TcBrA4_0098660-RA|protein_coding||c.-665T>C|||||665|,C|upstream_gene_variant|MODIFIER|hypothetical_protein%2C_conserved|TcBrA4_0098670|transcript|TcBrA4_0098670-RA|protein_coding||c.-3780T>C|||||3780|,C|downstream_gene_variant|MODIFIER|hypothetical_protein%2C_conserved|TcBrA4_0098610|transcript|TcBrA4_0098610-RA|protein_coding||c.*3458T>C|||||3458|	GT:AD:DP:GQ:PGT:PID:PL:SB
TcBrA4_Chr32	215499	.	G	C	222.77	.	BaseQRankSum=-0.419;ClippingRankSum=0.000;DP=73;ExcessHet=3.0103;MLEAC=1,0;MLEAF=0.500,0.00;MQRankSum=-3.204;RAW_MQ=115075.00;ReadPosRankSum=-0.428;ANN=C|synonymous_variant|LOW|putative_glyceraldehyde_3-phosphate_dehydrogenase%2C_cytosolic|TcBrA4_0098650|transcript|TcBrA4_0098650-RA|protein_coding|1/1|c.42C>G|p.Ala14Ala|42/408|42/408|14/135||,C|upstream_gene_variant|MODIFIER|tyrosine_aminotransferase%2C_putative_(fragment)|TcBrA4_0098620|transcript|TcBrA4_0098620-RA|protein_coding||c.-2275C>G|||||2275|,C|upstream_gene_variant|MODIFIER|hypothetical_protein|TcBrA4_0098630|transcript|TcBrA4_0098630-RA|protein_coding||c.-1664C>G|||||1664|,C|upstream_gene_variant|MODIFIER|hypothetical_protein|TcBrA4_0098640|transcript|TcBrA4_0098640-RA|protein_coding||c.-1311C>G|||||1311|,C|upstream_gene_variant|MODIFIER|hypothetical_protein%2C_conserved|TcBrA4_0098660|transcript|TcBrA4_0098660-RA|protein_coding||c.-568G>C|||||568|,C|upstream_gene_variant|MODIFIER|hypothetical_protein%2C_conserved|TcBrA4_0098670|transcript|TcBrA4_0098670-RA|protein_coding||c.-3683G>C|||||3683|,C|downstream_gene_variant|MODIFIER|hypothetical_protein%2C_conserved|TcBrA4_0098610|transcript|TcBrA4_0098610-RA|protein_coding||c.*3555G>C|||||3555|	GT:AD:DP:GQ:PL:SB
TcBrA4_Chr32	215590	.	G	C	832.77	.	BaseQRankSum=1.413;ClippingRankSum=0.000;DP=78;ExcessHet=3.0103;MLEAC=1,0;MLEAF=0.500,0.00;MQRankSum=-3.475;RAW_MQ=124640.00;ReadPosRankSum=0.122;ANN=C|upstream_gene_variant|MODIFIER|tyrosine_aminotransferase%2C_putative_(fragment)|TcBrA4_0098620|transcript|TcBrA4_0098620-RA|protein_coding||c.-2366C>G|||||2366|,C|upstream_gene_variant|MODIFIER|hypothetical_protein|TcBrA4_0098630|transcript|TcBrA4_0098630-RA|protein_coding||c.-1755C>G|||||1755|,C|upstream_gene_variant|MODIFIER|hypothetical_protein|TcBrA4_0098640|transcript|TcBrA4_0098640-RA|protein_coding||c.-1402C>G|||||1402|,C|upstream_gene_variant|MODIFIER|putative_glyceraldehyde_3-phosphate_dehydrogenase%2C_cytosolic|TcBrA4_0098650|transcript|TcBrA4_0098650-RA|protein_coding||c.-50C>G|||||50|,C|upstream_gene_variant|MODIFIER|hypothetical_protein%2C_conserved|TcBrA4_0098660|transcript|TcBrA4_0098660-RA|protein_coding||c.-477G>C|||||477|,C|upstream_gene_variant|MODIFIER|hypothetical_protein%2C_conserved|TcBrA4_0098670|transcript|TcBrA4_0098670-RA|protein_coding||c.-3592G>C|||||3592|,C|downstream_gene_variant|MODIFIER|hypothetical_protein%2C_conserved|TcBrA4_0098610|transcript|TcBrA4_0098610-RA|protein_coding||c.*3646G>C|||||3646|,C|intergenic_region|MODIFIER|putative_glyceraldehyde_3-phosphate_dehydrogenase%2C_cytosolic-hypothetical_protein%2C_conserved|TcBrA4_0098650-TcBrA4_0098660|intergenic_region|TcBrA4_0098650-TcBrA4_0098660|||n.215590G>C||||||	GT:AD:DP:GQ:PL:SB
TcBrA4_Chr32	215706	.	CA	C	893.73	.	BaseQRankSum=0.250;ClippingRankSum=0.000;DP=70;ExcessHet=3.0103;MLEAC=1,0;MLEAF=0.500,0.00;MQRankSum=-6.402;RAW_MQ=101274.00;ReadPosRankSum=-0.297;ANN=C|upstream_gene_variant|MODIFIER|tyrosine_aminotransferase%2C_putative_(fragment)|TcBrA4_0098620|transcript|TcBrA4_0098620-RA|protein_coding||c.-2483delT|||||2483|,C|upstream_gene_variant|MODIFIER|hypothetical_protein|TcBrA4_0098630|transcript|TcBrA4_0098630-RA|protein_coding||c.-1872delT|||||1872|,C|upstream_gene_variant|MODIFIER|hypothetical_protein|TcBrA4_0098640|transcript|TcBrA4_0098640-RA|protein_coding||c.-1519delT|||||1519|,C|upstream_gene_variant|MODIFIER|putative_glyceraldehyde_3-phosphate_dehydrogenase%2C_cytosolic|TcBrA4_0098650|transcript|TcBrA4_0098650-RA|protein_coding||c.-167delT|||||167|,C|upstream_gene_variant|MODIFIER|hypothetical_protein%2C_conserved|TcBrA4_0098660|transcript|TcBrA4_0098660-RA|protein_coding||c.-360delA|||||360|,C|upstream_gene_variant|MODIFIER|hypothetical_protein%2C_conserved|TcBrA4_0098670|transcript|TcBrA4_0098670-RA|protein_coding||c.-3475delA|||||3475|,C|downstream_gene_variant|MODIFIER|hypothetical_protein%2C_conserved|TcBrA4_0098610|transcript|TcBrA4_0098610-RA|protein_coding||c.*3763delA|||||3763|,C|intergenic_region|MODIFIER|putative_glyceraldehyde_3-phosphate_dehydrogenase%2C_cytosolic-hypothetical_protein%2C_conserved|TcBrA4_0098650-TcBrA4_0098660|intergenic_region|TcBrA4_0098650-TcBrA4_0098660|||n.215707delA||||||	GT:AD:DP:GQ:PGT:PID:PL:SB
TcBrA4_Chr32	215723	.	CGCCAAGAAAGCGCCCCGCGAT	C	768.73	.	BaseQRankSum=2.976;ClippingRankSum=0.000;DP=75;ExcessHet=3.0103;MLEAC=1,0;MLEAF=0.500,0.00;MQRankSum=-7.205;RAW_MQ=111329.00;ReadPosRankSum=0.313;ANN=C|upstream_gene_variant|MODIFIER|tyrosine_aminotransferase%2C_putative_(fragment)|TcBrA4_0098620|transcript|TcBrA4_0098620-RA|protein_coding||c.-2520_-2500delATCGCGGGGCGCTTTCTTGGC|||||2500|,C|upstream_gene_variant|MODIFIER|hypothetical_protein|TcBrA4_0098630|transcript|TcBrA4_0098630-RA|protein_coding||c.-1909_-1889delATCGCGGGGCGCTTTCTTGGC|||||1889|,C|upstream_gene_variant|MODIFIER|hypothetical_protein|TcBrA4_0098640|transcript|TcBrA4_0098640-RA|protein_coding||c.-1556_-1536delATCGCGGGGCGCTTTCTTGGC|||||1536|,C|upstream_gene_variant|MODIFIER|putative_glyceraldehyde_3-phosphate_dehydrogenase%2C_cytosolic|TcBrA4_0098650|transcript|TcBrA4_0098650-RA|protein_coding||c.-204_-184delATCGCGGGGCGCTTTCTTGGC|||||184|,C|upstream_gene_variant|MODIFIER|hypothetical_protein%2C_conserved|TcBrA4_0098660|transcript|TcBrA4_0098660-RA|protein_coding||c.-343_-323delGCCAAGAAAGCGCCCCGCGAT|||||343|,C|upstream_gene_variant|MODIFIER|hypothetical_protein%2C_conserved|TcBrA4_0098670|transcript|TcBrA4_0098670-RA|protein_coding||c.-3458_-3438delGCCAAGAAAGCGCCCCGCGAT|||||3458|,C|downstream_gene_variant|MODIFIER|hypothetical_protein%2C_conserved|TcBrA4_0098610|transcript|TcBrA4_0098610-RA|protein_coding||c.*3780_*3800delGCCAAGAAAGCGCCCCGCGAT|||||3780|,C|intergenic_region|MODIFIER|putative_glyceraldehyde_3-phosphate_dehydrogenase%2C_cytosolic-hypothetical_protein%2C_conserved|TcBrA4_0098650-TcBrA4_0098660|intergenic_region|TcBrA4_0098650-TcBrA4_0098660|||n.215724_215744delGCCAAGAAAGCGCCCCGCGAT||||||	GT:AD:DP:GQ:PGT:PID:PL:SB
TcBrA4_Chr32	215807	.	C	T	684.77	.	BaseQRankSum=1.055;ClippingRankSum=0.000;DP=76;ExcessHet=3.0103;MLEAC=1,0;MLEAF=0.500,0.00;MQRankSum=-5.033;RAW_MQ=120362.00;ReadPosRankSum=-2.546;ANN=T|upstream_gene_variant|MODIFIER|tyrosine_aminotransferase%2C_putative_(fragment)|TcBrA4_0098620|transcript|TcBrA4_0098620-RA|protein_coding||c.-2583G>A|||||2583|,T|upstream_gene_variant|MODIFIER|hypothetical_protein|TcBrA4_0098630|transcript|TcBrA4_0098630-RA|protein_coding||c.-1972G>A|||||1972|,T|upstream_gene_variant|MODIFIER|hypothetical_protein|TcBrA4_0098640|transcript|TcBrA4_0098640-RA|protein_coding||c.-1619G>A|||||1619|,T|upstream_gene_variant|MODIFIER|putative_glyceraldehyde_3-phosphate_dehydrogenase%2C_cytosolic|TcBrA4_0098650|transcript|TcBrA4_0098650-RA|protein_coding||c.-267G>A|||||267|,T|upstream_gene_variant|MODIFIER|hypothetical_protein%2C_conserved|TcBrA4_0098660|transcript|TcBrA4_0098660-RA|protein_coding||c.-260C>T|||||260|,T|upstream_gene_variant|MODIFIER|hypothetical_protein%2C_conserved|TcBrA4_0098670|transcript|TcBrA4_0098670-RA|protein_coding||c.-3375C>T|||||3375|,T|downstream_gene_variant|MODIFIER|hypothetical_protein%2C_conserved|TcBrA4_0098610|transcript|TcBrA4_0098610-RA|protein_coding||c.*3863C>T|||||3863|,T|intergenic_region|MODIFIER|putative_glyceraldehyde_3-phosphate_dehydrogenase%2C_cytosolic-hypothetical_protein%2C_conserved|TcBrA4_0098650-TcBrA4_0098660|intergenic_region|TcBrA4_0098650-TcBrA4_0098660|||n.215807C>T||||||	GT:AD:DP:GQ:PL:SB
TcBrA4_Chr32	216357	.	C	T	1909.77	.	BaseQRankSum=0.965;ClippingRankSum=0.000;DP=110;ExcessHet=3.0103;MLEAC=1,0;MLEAF=0.500,0.00;MQRankSum=0.000;RAW_MQ=194040.00;ReadPosRankSum=-0.168;ANN=T|synonymous_variant|LOW|hypothetical_protein%2C_conserved|TcBrA4_0098660|transcript|TcBrA4_0098660-RA|protein_coding|1/1|c.291C>T|p.Val97Val|291/2937|291/2937|97/978||,T|upstream_gene_variant|MODIFIER|tyrosine_aminotransferase%2C_putative_(fragment)|TcBrA4_0098620|transcript|TcBrA4_0098620-RA|protein_coding||c.-3133G>A|||||3133|,T|upstream_gene_variant|MODIFIER|hypothetical_protein|TcBrA4_0098630|transcript|TcBrA4_0098630-RA|protein_coding||c.-2522G>A|||||2522|,T|upstream_gene_variant|MODIFIER|hypothetical_protein|TcBrA4_0098640|transcript|TcBrA4_0098640-RA|protein_coding||c.-2169G>A|||||2169|,T|upstream_gene_variant|MODIFIER|putative_glyceraldehyde_3-phosphate_dehydrogenase%2C_cytosolic|TcBrA4_0098650|transcript|TcBrA4_0098650-RA|protein_coding||c.-817G>A|||||817|,T|upstream_gene_variant|MODIFIER|hypothetical_protein%2C_conserved|TcBrA4_0098670|transcript|TcBrA4_0098670-RA|protein_coding||c.-2825C>T|||||2825|,T|upstream_gene_variant|MODIFIER|hypothetical_protein|TcBrA4_0098680|transcript|TcBrA4_0098680-RA|protein_coding||c.-4896C>T|||||4896|,T|downstream_gene_variant|MODIFIER|hypothetical_protein%2C_conserved|TcBrA4_0098610|transcript|TcBrA4_0098610-RA|protein_coding||c.*4413C>T|||||4413|	GT:AD:DP:GQ:PL:SB
TcBrA4_Chr32	216553	.	G	A	2041.77	.	BaseQRankSum=-1.578;ClippingRankSum=0.000;DP=116;ExcessHet=3.0103;MLEAC=1,0;MLEAF=0.500,0.00;MQRankSum=0.000;RAW_MQ=204624.00;ReadPosRankSum=-1.168;ANN=A|missense_variant|MODERATE|hypothetical_protein%2C_conserved|TcBrA4_0098660|transcript|TcBrA4_0098660-RA|protein_coding|1/1|c.487G>A|p.Val163Met|487/2937|487/2937|163/978||,A|upstream_gene_variant|MODIFIER|tyrosine_aminotransferase%2C_putative_(fragment)|TcBrA4_0098620|transcript|TcBrA4_0098620-RA|protein_coding||c.-3329C>T|||||3329|,A|upstream_gene_variant|MODIFIER|hypothetical_protein|TcBrA4_0098630|transcript|TcBrA4_0098630-RA|protein_coding||c.-2718C>T|||||2718|,A|upstream_gene_variant|MODIFIER|hypothetical_protein|TcBrA4_0098640|transcript|TcBrA4_0098640-RA|protein_coding||c.-2365C>T|||||2365|,A|upstream_gene_variant|MODIFIER|putative_glyceraldehyde_3-phosphate_dehydrogenase%2C_cytosolic|TcBrA4_0098650|transcript|TcBrA4_0098650-RA|protein_coding||c.-1013C>T|||||1013|,A|upstream_gene_variant|MODIFIER|hypothetical_protein%2C_conserved|TcBrA4_0098670|transcript|TcBrA4_0098670-RA|protein_coding||c.-2629G>A|||||2629|,A|upstream_gene_variant|MODIFIER|hypothetical_protein|TcBrA4_0098680|transcript|TcBrA4_0098680-RA|protein_coding||c.-4700G>A|||||4700|,A|downstream_gene_variant|MODIFIER|hypothetical_protein%2C_conserved|TcBrA4_0098610|transcript|TcBrA4_0098610-RA|protein_coding||c.*4609G>A|||||4609|	GT:AD:DP:GQ:PL:SB
TcBrA4_Chr32	217077	.	T	G	941.77	.	BaseQRankSum=2.029;ClippingRankSum=0.000;DP=80;ExcessHet=3.0103;MLEAC=1,0;MLEAF=0.500,0.00;MQRankSum=0.000;RAW_MQ=141120.00;ReadPosRankSum=0.329;ANN=G|missense_variant|MODERATE|hypothetical_protein%2C_conserved|TcBrA4_0098660|transcript|TcBrA4_0098660-RA|protein_coding|1/1|c.1011T>G|p.Ser337Arg|1011/2937|1011/2937|337/978||,G|upstream_gene_variant|MODIFIER|tyrosine_aminotransferase%2C_putative_(fragment)|TcBrA4_0098620|transcript|TcBrA4_0098620-RA|protein_coding||c.-3853A>C|||||3853|,G|upstream_gene_variant|MODIFIER|hypothetical_protein|TcBrA4_0098630|transcript|TcBrA4_0098630-RA|protein_coding||c.-3242A>C|||||3242|,G|upstream_gene_variant|MODIFIER|hypothetical_protein|TcBrA4_0098640|transcript|TcBrA4_0098640-RA|protein_coding||c.-2889A>C|||||2889|,G|upstream_gene_variant|MODIFIER|putative_glyceraldehyde_3-phosphate_dehydrogenase%2C_cytosolic|TcBrA4_0098650|transcript|TcBrA4_0098650-RA|protein_coding||c.-1537A>C|||||1537|,G|upstream_gene_variant|MODIFIER|hypothetical_protein%2C_conserved|TcBrA4_0098670|transcript|TcBrA4_0098670-RA|protein_coding||c.-2105T>G|||||2105|,G|upstream_gene_variant|MODIFIER|hypothetical_protein|TcBrA4_0098680|transcript|TcBrA4_0098680-RA|protein_coding||c.-4176T>G|||||4176|,G|upstream_gene_variant|MODIFIER|hypothetical_protein%2C_conserved|TcBrA4_0098690|transcript|TcBrA4_0098690-RA|protein_coding||c.-4926T>G|||||4926|	GT:AD:DP:GQ:PL:SB
TcBrA4_Chr32	218058	.	G	A	1345.77	.	BaseQRankSum=-0.388;ClippingRankSum=0.000;DP=99;ExcessHet=3.0103;MLEAC=1,0;MLEAF=0.500,0.00;MQRankSum=-3.143;RAW_MQ=173324.00;ReadPosRankSum=-0.101;ANN=A|synonymous_variant|LOW|hypothetical_protein%2C_conserved|TcBrA4_0098660|transcript|TcBrA4_0098660-RA|protein_coding|1/1|c.1992G>A|p.Leu664Leu|1992/2937|1992/2937|664/978||,A|upstream_gene_variant|MODIFIER|tyrosine_aminotransferase%2C_putative_(fragment)|TcBrA4_0098620|transcript|TcBrA4_0098620-RA|protein_coding||c.-4834C>T|||||4834|,A|upstream_gene_variant|MODIFIER|hypothetical_protein|TcBrA4_0098630|transcript|TcBrA4_0098630-RA|protein_coding||c.-4223C>T|||||4223|,A|upstream_gene_variant|MODIFIER|hypothetical_protein|TcBrA4_0098640|transcript|TcBrA4_0098640-RA|protein_coding||c.-3870C>T|||||3870|,A|upstream_gene_variant|MODIFIER|putative_glyceraldehyde_3-phosphate_dehydrogenase%2C_cytosolic|TcBrA4_0098650|transcript|TcBrA4_0098650-RA|protein_coding||c.-2518C>T|||||2518|,A|upstream_gene_variant|MODIFIER|hypothetical_protein%2C_conserved|TcBrA4_0098670|transcript|TcBrA4_0098670-RA|protein_coding||c.-1124G>A|||||1124|,A|upstream_gene_variant|MODIFIER|hypothetical_protein|TcBrA4_0098680|transcript|TcBrA4_0098680-RA|protein_coding||c.-3195G>A|||||3195|,A|upstream_gene_variant|MODIFIER|hypothetical_protein%2C_conserved|TcBrA4_0098690|transcript|TcBrA4_0098690-RA|protein_coding||c.-3945G>A|||||3945|	GT:AD:DP:GQ:PL:SB
TcBrA4_Chr32	218072	.	C	T	1548.77	.	BaseQRankSum=1.894;ClippingRankSum=0.000;DP=101;ExcessHet=3.0103;MLEAC=1,0;MLEAF=0.500,0.00;MQRankSum=-3.162;RAW_MQ=177016.00;ReadPosRankSum=1.315;ANN=T|missense_variant|MODERATE|hypothetical_protein%2C_conserved|TcBrA4_0098660|transcript|TcBrA4_0098660-RA|protein_coding|1/1|c.2006C>T|p.Thr669Ile|2006/2937|2006/2937|669/978||,T|upstream_gene_variant|MODIFIER|tyrosine_aminotransferase%2C_putative_(fragment)|TcBrA4_0098620|transcript|TcBrA4_0098620-RA|protein_coding||c.-4848G>A|||||4848|,T|upstream_gene_variant|MODIFIER|hypothetical_protein|TcBrA4_0098630|transcript|TcBrA4_0098630-RA|protein_coding||c.-4237G>A|||||4237|,T|upstream_gene_variant|MODIFIER|hypothetical_protein|TcBrA4_0098640|transcript|TcBrA4_0098640-RA|protein_coding||c.-3884G>A|||||3884|,T|upstream_gene_variant|MODIFIER|putative_glyceraldehyde_3-phosphate_dehydrogenase%2C_cytosolic|TcBrA4_0098650|transcript|TcBrA4_0098650-RA|protein_coding||c.-2532G>A|||||2532|,T|upstream_gene_variant|MODIFIER|hypothetical_protein%2C_conserved|TcBrA4_0098670|transcript|TcBrA4_0098670-RA|protein_coding||c.-1110C>T|||||1110|,T|upstream_gene_variant|MODIFIER|hypothetical_protein|TcBrA4_0098680|transcript|TcBrA4_0098680-RA|protein_coding||c.-3181C>T|||||3181|,T|upstream_gene_variant|MODIFIER|hypothetical_protein%2C_conserved|TcBrA4_0098690|transcript|TcBrA4_0098690-RA|protein_coding||c.-3931C>T|||||3931|	GT:AD:DP:GQ:PGT:PID:PL:SB
TcBrA4_Chr32	218080	.	C	T	1429.77	.	BaseQRankSum=2.545;ClippingRankSum=0.000;DP=96;ExcessHet=3.0103;MLEAC=1,0;MLEAF=0.500,0.00;MQRankSum=-3.296;RAW_MQ=168196.00;ReadPosRankSum=1.930;ANN=T|synonymous_variant|LOW|hypothetical_protein%2C_conserved|TcBrA4_0098660|transcript|TcBrA4_0098660-RA|protein_coding|1/1|c.2014C>T|p.Leu672Leu|2014/2937|2014/2937|672/978||,T|upstream_gene_variant|MODIFIER|tyrosine_aminotransferase%2C_putative_(fragment)|TcBrA4_0098620|transcript|TcBrA4_0098620-RA|protein_coding||c.-4856G>A|||||4856|,T|upstream_gene_variant|MODIFIER|hypothetical_protein|TcBrA4_0098630|transcript|TcBrA4_0098630-RA|protein_coding||c.-4245G>A|||||4245|,T|upstream_gene_variant|MODIFIER|hypothetical_protein|TcBrA4_0098640|transcript|TcBrA4_0098640-RA|protein_coding||c.-3892G>A|||||3892|,T|upstream_gene_variant|MODIFIER|putative_glyceraldehyde_3-phosphate_dehydrogenase%2C_cytosolic|TcBrA4_0098650|transcript|TcBrA4_0098650-RA|protein_coding||c.-2540G>A|||||2540|,T|upstream_gene_variant|MODIFIER|hypothetical_protein%2C_conserved|TcBrA4_0098670|transcript|TcBrA4_0098670-RA|protein_coding||c.-1102C>T|||||1102|,T|upstream_gene_variant|MODIFIER|hypothetical_protein|TcBrA4_0098680|transcript|TcBrA4_0098680-RA|protein_coding||c.-3173C>T|||||3173|,T|upstream_gene_variant|MODIFIER|hypothetical_protein%2C_conserved|TcBrA4_0098690|transcript|TcBrA4_0098690-RA|protein_coding||c.-3923C>T|||||3923|	GT:AD:DP:GQ:PGT:PID:PL:SB
TcBrA4_Chr32	218121	.	T	C	1566.77	.	BaseQRankSum=0.416;ClippingRankSum=0.000;DP=102;ExcessHet=3.0103;MLEAC=1,0;MLEAF=0.500,0.00;MQRankSum=-2.411;RAW_MQ=179108.00;ReadPosRankSum=-0.693;ANN=C|synonymous_variant|LOW|hypothetical_protein%2C_conserved|TcBrA4_0098660|transcript|TcBrA4_0098660-RA|protein_coding|1/1|c.2055T>C|p.Gly685Gly|2055/2937|2055/2937|685/978||,C|upstream_gene_variant|MODIFIER|tyrosine_aminotransferase%2C_putative_(fragment)|TcBrA4_0098620|transcript|TcBrA4_0098620-RA|protein_coding||c.-4897A>G|||||4897|,C|upstream_gene_variant|MODIFIER|hypothetical_protein|TcBrA4_0098630|transcript|TcBrA4_0098630-RA|protein_coding||c.-4286A>G|||||4286|,C|upstream_gene_variant|MODIFIER|hypothetical_protein|TcBrA4_0098640|transcript|TcBrA4_0098640-RA|protein_coding||c.-3933A>G|||||3933|,C|upstream_gene_variant|MODIFIER|putative_glyceraldehyde_3-phosphate_dehydrogenase%2C_cytosolic|TcBrA4_0098650|transcript|TcBrA4_0098650-RA|protein_coding||c.-2581A>G|||||2581|,C|upstream_gene_variant|MODIFIER|hypothetical_protein%2C_conserved|TcBrA4_0098670|transcript|TcBrA4_0098670-RA|protein_coding||c.-1061T>C|||||1061|,C|upstream_gene_variant|MODIFIER|hypothetical_protein|TcBrA4_0098680|transcript|TcBrA4_0098680-RA|protein_coding||c.-3132T>C|||||3132|,C|upstream_gene_variant|MODIFIER|hypothetical_protein%2C_conserved|TcBrA4_0098690|transcript|TcBrA4_0098690-RA|protein_coding||c.-3882T>C|||||3882|	GT:AD:DP:GQ:PL:SB
TcBrA4_Chr32	218347	.	G	A	1480.77	.	BaseQRankSum=-0.237;ClippingRankSum=0.000;DP=109;ExcessHet=3.0103;MLEAC=1,0;MLEAF=0.500,0.00;MQRankSum=0.000;RAW_MQ=192276.00;ReadPosRankSum=-0.887;ANN=A|missense_variant|MODERATE|hypothetical_protein%2C_conserved|TcBrA4_0098660|transcript|TcBrA4_0098660-RA|protein_coding|1/1|c.2281G>A|p.Val761Ile|2281/2937|2281/2937|761/978||,A|upstream_gene_variant|MODIFIER|hypothetical_protein|TcBrA4_0098630|transcript|TcBrA4_0098630-RA|protein_coding||c.-4512C>T|||||4512|,A|upstream_gene_variant|MODIFIER|hypothetical_protein|TcBrA4_0098640|transcript|TcBrA4_0098640-RA|protein_coding||c.-4159C>T|||||4159|,A|upstream_gene_variant|MODIFIER|putative_glyceraldehyde_3-phosphate_dehydrogenase%2C_cytosolic|TcBrA4_0098650|transcript|TcBrA4_0098650-RA|protein_coding||c.-2807C>T|||||2807|,A|upstream_gene_variant|MODIFIER|hypothetical_protein%2C_conserved|TcBrA4_0098670|transcript|TcBrA4_0098670-RA|protein_coding||c.-835G>A|||||835|,A|upstream_gene_variant|MODIFIER|hypothetical_protein|TcBrA4_0098680|transcript|TcBrA4_0098680-RA|protein_coding||c.-2906G>A|||||2906|,A|upstream_gene_variant|MODIFIER|hypothetical_protein%2C_conserved|TcBrA4_0098690|transcript|TcBrA4_0098690-RA|protein_coding||c.-3656G>A|||||3656|	GT:AD:DP:GQ:PL:SB
TcBrA4_Chr32	218782	.	A	G	976.77	.	BaseQRankSum=0.287;ClippingRankSum=0.000;DP=80;ExcessHet=3.0103;MLEAC=1,0;MLEAF=0.500,0.00;MQRankSum=0.000;RAW_MQ=141120.00;ReadPosRankSum=-0.223;ANN=G|missense_variant|MODERATE|hypothetical_protein%2C_conserved|TcBrA4_0098660|transcript|TcBrA4_0098660-RA|protein_coding|1/1|c.2716A>G|p.Ile906Val|2716/2937|2716/2937|906/978||,G|upstream_gene_variant|MODIFIER|hypothetical_protein|TcBrA4_0098630|transcript|TcBrA4_0098630-RA|protein_coding||c.-4947T>C|||||4947|,G|upstream_gene_variant|MODIFIER|hypothetical_protein|TcBrA4_0098640|transcript|TcBrA4_0098640-RA|protein_coding||c.-4594T>C|||||4594|,G|upstream_gene_variant|MODIFIER|putative_glyceraldehyde_3-phosphate_dehydrogenase%2C_cytosolic|TcBrA4_0098650|transcript|TcBrA4_0098650-RA|protein_coding||c.-3242T>C|||||3242|,G|upstream_gene_variant|MODIFIER|hypothetical_protein%2C_conserved|TcBrA4_0098670|transcript|TcBrA4_0098670-RA|protein_coding||c.-400A>G|||||400|,G|upstream_gene_variant|MODIFIER|hypothetical_protein|TcBrA4_0098680|transcript|TcBrA4_0098680-RA|protein_coding||c.-2471A>G|||||2471|,G|upstream_gene_variant|MODIFIER|hypothetical_protein%2C_conserved|TcBrA4_0098690|transcript|TcBrA4_0098690-RA|protein_coding||c.-3221A>G|||||3221|,G|upstream_gene_variant|MODIFIER|F-box-like%2C_putative|TcBrA4_0098700|transcript|TcBrA4_0098700-RA|protein_coding||c.-4820A>G|||||4820|	GT:AD:DP:GQ:PL:SB
TcBrA4_Chr32	218883	.	C	T	984.77	.	BaseQRankSum=0.078;ClippingRankSum=0.000;DP=91;ExcessHet=3.0103;MLEAC=1,0;MLEAF=0.500,0.00;MQRankSum=-2.309;RAW_MQ=159008.00;ReadPosRankSum=-0.357;ANN=T|synonymous_variant|LOW|hypothetical_protein%2C_conserved|TcBrA4_0098660|transcript|TcBrA4_0098660-RA|protein_coding|1/1|c.2817C>T|p.Leu939Leu|2817/2937|2817/2937|939/978||,T|upstream_gene_variant|MODIFIER|hypothetical_protein|TcBrA4_0098640|transcript|TcBrA4_0098640-RA|protein_coding||c.-4695G>A|||||4695|,T|upstream_gene_variant|MODIFIER|putative_glyceraldehyde_3-phosphate_dehydrogenase%2C_cytosolic|TcBrA4_0098650|transcript|TcBrA4_0098650-RA|protein_coding||c.-3343G>A|||||3343|,T|upstream_gene_variant|MODIFIER|hypothetical_protein%2C_conserved|TcBrA4_0098670|transcript|TcBrA4_0098670-RA|protein_coding||c.-299C>T|||||299|,T|upstream_gene_variant|MODIFIER|hypothetical_protein|TcBrA4_0098680|transcript|TcBrA4_0098680-RA|protein_coding||c.-2370C>T|||||2370|,T|upstream_gene_variant|MODIFIER|hypothetical_protein%2C_conserved|TcBrA4_0098690|transcript|TcBrA4_0098690-RA|protein_coding||c.-3120C>T|||||3120|,T|upstream_gene_variant|MODIFIER|F-box-like%2C_putative|TcBrA4_0098700|transcript|TcBrA4_0098700-RA|protein_coding||c.-4719C>T|||||4719|	GT:AD:DP:GQ:PL:SB
TcBrA4_Chr32	218944	.	G	C	870.77	.	BaseQRankSum=-0.870;ClippingRankSum=0.000;DP=85;ExcessHet=3.0103;MLEAC=1,0;MLEAF=0.500,0.00;MQRankSum=-3.434;RAW_MQ=145626.00;ReadPosRankSum=0.133;ANN=C|missense_variant|MODERATE|hypothetical_protein%2C_conserved|TcBrA4_0098660|transcript|TcBrA4_0098660-RA|protein_coding|1/1|c.2878G>C|p.Val960Leu|2878/2937|2878/2937|960/978||,C|upstream_gene_variant|MODIFIER|hypothetical_protein|TcBrA4_0098640|transcript|TcBrA4_0098640-RA|protein_coding||c.-4756C>G|||||4756|,C|upstream_gene_variant|MODIFIER|putative_glyceraldehyde_3-phosphate_dehydrogenase%2C_cytosolic|TcBrA4_0098650|transcript|TcBrA4_0098650-RA|protein_coding||c.-3404C>G|||||3404|,C|upstream_gene_variant|MODIFIER|hypothetical_protein%2C_conserved|TcBrA4_0098670|transcript|TcBrA4_0098670-RA|protein_coding||c.-238G>C|||||238|,C|upstream_gene_variant|MODIFIER|hypothetical_protein|TcBrA4_0098680|transcript|TcBrA4_0098680-RA|protein_coding||c.-2309G>C|||||2309|,C|upstream_gene_variant|MODIFIER|hypothetical_protein%2C_conserved|TcBrA4_0098690|transcript|TcBrA4_0098690-RA|protein_coding||c.-3059G>C|||||3059|,C|upstream_gene_variant|MODIFIER|F-box-like%2C_putative|TcBrA4_0098700|transcript|TcBrA4_0098700-RA|protein_coding||c.-4658G>C|||||4658|	GT:AD:DP:GQ:PL:SB
TcBrA4_Chr32	219039	.	T	C	437.77	.	BaseQRankSum=0.398;ClippingRankSum=0.000;DP=71;ExcessHet=3.0103;MLEAC=1,0;MLEAF=0.500,0.00;MQRankSum=-3.593;RAW_MQ=123353.00;ReadPosRankSum=0.600;ANN=C|upstream_gene_variant|MODIFIER|hypothetical_protein|TcBrA4_0098640|transcript|TcBrA4_0098640-RA|protein_coding||c.-4851A>G|||||4851|,C|upstream_gene_variant|MODIFIER|putative_glyceraldehyde_3-phosphate_dehydrogenase%2C_cytosolic|TcBrA4_0098650|transcript|TcBrA4_0098650-RA|protein_coding||c.-3499A>G|||||3499|,C|upstream_gene_variant|MODIFIER|hypothetical_protein%2C_conserved|TcBrA4_0098670|transcript|TcBrA4_0098670-RA|protein_coding||c.-143T>C|||||143|,C|upstream_gene_variant|MODIFIER|hypothetical_protein|TcBrA4_0098680|transcript|TcBrA4_0098680-RA|protein_coding||c.-2214T>C|||||2214|,C|upstream_gene_variant|MODIFIER|hypothetical_protein%2C_conserved|TcBrA4_0098690|transcript|TcBrA4_0098690-RA|protein_coding||c.-2964T>C|||||2964|,C|upstream_gene_variant|MODIFIER|F-box-like%2C_putative|TcBrA4_0098700|transcript|TcBrA4_0098700-RA|protein_coding||c.-4563T>C|||||4563|,C|downstream_gene_variant|MODIFIER|hypothetical_protein%2C_conserved|TcBrA4_0098660|transcript|TcBrA4_0098660-RA|protein_coding||c.*36T>C|||||36|,C|intergenic_region|MODIFIER|hypothetical_protein%2C_conserved-hypothetical_protein%2C_conserved|TcBrA4_0098660-TcBrA4_0098670|intergenic_region|TcBrA4_0098660-TcBrA4_0098670|||n.219039T>C||||||	GT:AD:DP:GQ:PL:SB
TcBrA4_Chr32	219067	.	G	T	225.77	.	BaseQRankSum=-2.466;ClippingRankSum=0.000;DP=67;ExcessHet=3.0103;MLEAC=1,0;MLEAF=0.500,0.00;MQRankSum=-4.918;RAW_MQ=115226.00;ReadPosRankSum=-2.613;ANN=T|upstream_gene_variant|MODIFIER|hypothetical_protein|TcBrA4_0098640|transcript|TcBrA4_0098640-RA|protein_coding||c.-4879C>A|||||4879|,T|upstream_gene_variant|MODIFIER|putative_glyceraldehyde_3-phosphate_dehydrogenase%2C_cytosolic|TcBrA4_0098650|transcript|TcBrA4_0098650-RA|protein_coding||c.-3527C>A|||||3527|,T|upstream_gene_variant|MODIFIER|hypothetical_protein%2C_conserved|TcBrA4_0098670|transcript|TcBrA4_0098670-RA|protein_coding||c.-115G>T|||||115|,T|upstream_gene_variant|MODIFIER|hypothetical_protein|TcBrA4_0098680|transcript|TcBrA4_0098680-RA|protein_coding||c.-2186G>T|||||2186|,T|upstream_gene_variant|MODIFIER|hypothetical_protein%2C_conserved|TcBrA4_0098690|transcript|TcBrA4_0098690-RA|protein_coding||c.-2936G>T|||||2936|,T|upstream_gene_variant|MODIFIER|F-box-like%2C_putative|TcBrA4_0098700|transcript|TcBrA4_0098700-RA|protein_coding||c.-4535G>T|||||4535|,T|downstream_gene_variant|MODIFIER|hypothetical_protein%2C_conserved|TcBrA4_0098660|transcript|TcBrA4_0098660-RA|protein_coding||c.*64G>T|||||64|,T|intergenic_region|MODIFIER|hypothetical_protein%2C_conserved-hypothetical_protein%2C_conserved|TcBrA4_0098660-TcBrA4_0098670|intergenic_region|TcBrA4_0098660-TcBrA4_0098670|||n.219067G>T||||||	GT:AD:DP:GQ:PL:SB
TcBrA4_Chr32	219221	.	T	C	867.77	.	BaseQRankSum=1.348;ClippingRankSum=0.000;DP=67;ExcessHet=3.0103;MLEAC=1,0;MLEAF=0.500,0.00;MQRankSum=0.000;RAW_MQ=118188.00;ReadPosRankSum=0.362;ANN=C|missense_variant|MODERATE|hypothetical_protein%2C_conserved|TcBrA4_0098670|transcript|TcBrA4_0098670-RA|protein_coding|1/1|c.40T>C|p.Cys14Arg|40/1707|40/1707|14/568||,C|upstream_gene_variant|MODIFIER|putative_glyceraldehyde_3-phosphate_dehydrogenase%2C_cytosolic|TcBrA4_0098650|transcript|TcBrA4_0098650-RA|protein_coding||c.-3681A>G|||||3681|,C|upstream_gene_variant|MODIFIER|hypothetical_protein|TcBrA4_0098680|transcript|TcBrA4_0098680-RA|protein_coding||c.-2032T>C|||||2032|,C|upstream_gene_variant|MODIFIER|hypothetical_protein%2C_conserved|TcBrA4_0098690|transcript|TcBrA4_0098690-RA|protein_coding||c.-2782T>C|||||2782|,C|upstream_gene_variant|MODIFIER|F-box-like%2C_putative|TcBrA4_0098700|transcript|TcBrA4_0098700-RA|protein_coding||c.-4381T>C|||||4381|,C|downstream_gene_variant|MODIFIER|hypothetical_protein%2C_conserved|TcBrA4_0098660|transcript|TcBrA4_0098660-RA|protein_coding||c.*218T>C|||||218|	GT:AD:DP:GQ:PL:SB
TcBrA4_Chr32	219718	.	A	G	1736.77	.	BaseQRankSum=1.118;ClippingRankSum=0.000;DP=104;ExcessHet=3.0103;MLEAC=1,0;MLEAF=0.500,0.00;MQRankSum=0.000;RAW_MQ=183456.00;ReadPosRankSum=1.084;ANN=G|synonymous_variant|LOW|hypothetical_protein%2C_conserved|TcBrA4_0098670|transcript|TcBrA4_0098670-RA|protein_coding|1/1|c.537A>G|p.Glu179Glu|537/1707|537/1707|179/568||,G|upstream_gene_variant|MODIFIER|putative_glyceraldehyde_3-phosphate_dehydrogenase%2C_cytosolic|TcBrA4_0098650|transcript|TcBrA4_0098650-RA|protein_coding||c.-4178T>C|||||4178|,G|upstream_gene_variant|MODIFIER|hypothetical_protein|TcBrA4_0098680|transcript|TcBrA4_0098680-RA|protein_coding||c.-1535A>G|||||1535|,G|upstream_gene_variant|MODIFIER|hypothetical_protein%2C_conserved|TcBrA4_0098690|transcript|TcBrA4_0098690-RA|protein_coding||c.-2285A>G|||||2285|,G|upstream_gene_variant|MODIFIER|F-box-like%2C_putative|TcBrA4_0098700|transcript|TcBrA4_0098700-RA|protein_coding||c.-3884A>G|||||3884|,G|downstream_gene_variant|MODIFIER|hypothetical_protein%2C_conserved|TcBrA4_0098660|transcript|TcBrA4_0098660-RA|protein_coding||c.*715A>G|||||715|	GT:AD:DP:GQ:PL:SB
TcBrA4_Chr32	220379	.	A	G	1170.77	.	BaseQRankSum=-1.844;ClippingRankSum=0.000;DP=89;ExcessHet=3.0103;MLEAC=1,0;MLEAF=0.500,0.00;MQRankSum=-1.523;RAW_MQ=156668.00;ReadPosRankSum=1.225;ANN=G|missense_variant|MODERATE|hypothetical_protein%2C_conserved|TcBrA4_0098670|transcript|TcBrA4_0098670-RA|protein_coding|1/1|c.1198A>G|p.Thr400Ala|1198/1707|1198/1707|400/568||,G|upstream_gene_variant|MODIFIER|putative_glyceraldehyde_3-phosphate_dehydrogenase%2C_cytosolic|TcBrA4_0098650|transcript|TcBrA4_0098650-RA|protein_coding||c.-4839T>C|||||4839|,G|upstream_gene_variant|MODIFIER|hypothetical_protein|TcBrA4_0098680|transcript|TcBrA4_0098680-RA|protein_coding||c.-874A>G|||||874|,G|upstream_gene_variant|MODIFIER|hypothetical_protein%2C_conserved|TcBrA4_0098690|transcript|TcBrA4_0098690-RA|protein_coding||c.-1624A>G|||||1624|,G|upstream_gene_variant|MODIFIER|F-box-like%2C_putative|TcBrA4_0098700|transcript|TcBrA4_0098700-RA|protein_coding||c.-3223A>G|||||3223|,G|downstream_gene_variant|MODIFIER|hypothetical_protein%2C_conserved|TcBrA4_0098660|transcript|TcBrA4_0098660-RA|protein_coding||c.*1376A>G|||||1376|	GT:AD:DP:GQ:PL:SB
TcBrA4_Chr32	220419	.	T	C	1377.77	.	BaseQRankSum=-1.278;ClippingRankSum=0.000;DP=88;ExcessHet=3.0103;MLEAC=1,0;MLEAF=0.500,0.00;MQRankSum=-2.071;RAW_MQ=154576.00;ReadPosRankSum=0.176;ANN=C|missense_variant|MODERATE|hypothetical_protein%2C_conserved|TcBrA4_0098670|transcript|TcBrA4_0098670-RA|protein_coding|1/1|c.1238T>C|p.Leu413Ser|1238/1707|1238/1707|413/568||,C|upstream_gene_variant|MODIFIER|putative_glyceraldehyde_3-phosphate_dehydrogenase%2C_cytosolic|TcBrA4_0098650|transcript|TcBrA4_0098650-RA|protein_coding||c.-4879A>G|||||4879|,C|upstream_gene_variant|MODIFIER|hypothetical_protein|TcBrA4_0098680|transcript|TcBrA4_0098680-RA|protein_coding||c.-834T>C|||||834|,C|upstream_gene_variant|MODIFIER|hypothetical_protein%2C_conserved|TcBrA4_0098690|transcript|TcBrA4_0098690-RA|protein_coding||c.-1584T>C|||||1584|,C|upstream_gene_variant|MODIFIER|F-box-like%2C_putative|TcBrA4_0098700|transcript|TcBrA4_0098700-RA|protein_coding||c.-3183T>C|||||3183|,C|downstream_gene_variant|MODIFIER|hypothetical_protein%2C_conserved|TcBrA4_0098660|transcript|TcBrA4_0098660-RA|protein_coding||c.*1416T>C|||||1416|	GT:AD:DP:GQ:PL:SB
TcBrA4_Chr32	220447	.	A	G	1489.77	.	BaseQRankSum=1.474;ClippingRankSum=0.000;DP=84;ExcessHet=3.0103;MLEAC=1,0;MLEAF=0.500,0.00;MQRankSum=-2.074;RAW_MQ=147520.00;ReadPosRankSum=-0.515;ANN=G|synonymous_variant|LOW|hypothetical_protein%2C_conserved|TcBrA4_0098670|transcript|TcBrA4_0098670-RA|protein_coding|1/1|c.1266A>G|p.Ala422Ala|1266/1707|1266/1707|422/568||,G|upstream_gene_variant|MODIFIER|putative_glyceraldehyde_3-phosphate_dehydrogenase%2C_cytosolic|TcBrA4_0098650|transcript|TcBrA4_0098650-RA|protein_coding||c.-4907T>C|||||4907|,G|upstream_gene_variant|MODIFIER|hypothetical_protein|TcBrA4_0098680|transcript|TcBrA4_0098680-RA|protein_coding||c.-806A>G|||||806|,G|upstream_gene_variant|MODIFIER|hypothetical_protein%2C_conserved|TcBrA4_0098690|transcript|TcBrA4_0098690-RA|protein_coding||c.-1556A>G|||||1556|,G|upstream_gene_variant|MODIFIER|F-box-like%2C_putative|TcBrA4_0098700|transcript|TcBrA4_0098700-RA|protein_coding||c.-3155A>G|||||3155|,G|downstream_gene_variant|MODIFIER|hypothetical_protein%2C_conserved|TcBrA4_0098660|transcript|TcBrA4_0098660-RA|protein_coding||c.*1444A>G|||||1444|	GT:AD:DP:GQ:PL:SB
TcBrA4_Chr32	220477	.	G	A	1404.77	.	BaseQRankSum=0.756;ClippingRankSum=0.000;DP=85;ExcessHet=3.0103;MLEAC=1,0;MLEAF=0.500,0.00;MQRankSum=-2.308;RAW_MQ=149120.00;ReadPosRankSum=-0.479;ANN=A|synonymous_variant|LOW|hypothetical_protein%2C_conserved|TcBrA4_0098670|transcript|TcBrA4_0098670-RA|protein_coding|1/1|c.1296G>A|p.Ala432Ala|1296/1707|1296/1707|432/568||,A|upstream_gene_variant|MODIFIER|putative_glyceraldehyde_3-phosphate_dehydrogenase%2C_cytosolic|TcBrA4_0098650|transcript|TcBrA4_0098650-RA|protein_coding||c.-4937C>T|||||4937|,A|upstream_gene_variant|MODIFIER|hypothetical_protein|TcBrA4_0098680|transcript|TcBrA4_0098680-RA|protein_coding||c.-776G>A|||||776|,A|upstream_gene_variant|MODIFIER|hypothetical_protein%2C_conserved|TcBrA4_0098690|transcript|TcBrA4_0098690-RA|protein_coding||c.-1526G>A|||||1526|,A|upstream_gene_variant|MODIFIER|F-box-like%2C_putative|TcBrA4_0098700|transcript|TcBrA4_0098700-RA|protein_coding||c.-3125G>A|||||3125|,A|downstream_gene_variant|MODIFIER|hypothetical_protein%2C_conserved|TcBrA4_0098660|transcript|TcBrA4_0098660-RA|protein_coding||c.*1474G>A|||||1474|	GT:AD:DP:GQ:PL:SB
TcBrA4_Chr32	220546	.	G	C	1210.77	.	BaseQRankSum=-2.063;ClippingRankSum=0.000;DP=80;ExcessHet=3.0103;MLEAC=1,0;MLEAF=0.500,0.00;MQRankSum=-2.131;RAW_MQ=140464.00;ReadPosRankSum=0.959;ANN=C|synonymous_variant|LOW|hypothetical_protein%2C_conserved|TcBrA4_0098670|transcript|TcBrA4_0098670-RA|protein_coding|1/1|c.1365G>C|p.Leu455Leu|1365/1707|1365/1707|455/568||,C|upstream_gene_variant|MODIFIER|hypothetical_protein|TcBrA4_0098680|transcript|TcBrA4_0098680-RA|protein_coding||c.-707G>C|||||707|,C|upstream_gene_variant|MODIFIER|hypothetical_protein%2C_conserved|TcBrA4_0098690|transcript|TcBrA4_0098690-RA|protein_coding||c.-1457G>C|||||1457|,C|upstream_gene_variant|MODIFIER|F-box-like%2C_putative|TcBrA4_0098700|transcript|TcBrA4_0098700-RA|protein_coding||c.-3056G>C|||||3056|,C|downstream_gene_variant|MODIFIER|hypothetical_protein%2C_conserved|TcBrA4_0098660|transcript|TcBrA4_0098660-RA|protein_coding||c.*1543G>C|||||1543|	GT:AD:DP:GQ:PL:SB
TcBrA4_Chr32	220684	.	T	C	1114.77	.	BaseQRankSum=2.184;ClippingRankSum=0.000;DP=83;ExcessHet=3.0103;MLEAC=1,0;MLEAF=0.500,0.00;MQRankSum=-0.280;RAW_MQ=146084.00;ReadPosRankSum=-0.546;ANN=C|synonymous_variant|LOW|hypothetical_protein%2C_conserved|TcBrA4_0098670|transcript|TcBrA4_0098670-RA|protein_coding|1/1|c.1503T>C|p.Gly501Gly|1503/1707|1503/1707|501/568||,C|upstream_gene_variant|MODIFIER|hypothetical_protein|TcBrA4_0098680|transcript|TcBrA4_0098680-RA|protein_coding||c.-569T>C|||||569|,C|upstream_gene_variant|MODIFIER|hypothetical_protein%2C_conserved|TcBrA4_0098690|transcript|TcBrA4_0098690-RA|protein_coding||c.-1319T>C|||||1319|,C|upstream_gene_variant|MODIFIER|F-box-like%2C_putative|TcBrA4_0098700|transcript|TcBrA4_0098700-RA|protein_coding||c.-2918T>C|||||2918|,C|downstream_gene_variant|MODIFIER|hypothetical_protein%2C_conserved|TcBrA4_0098660|transcript|TcBrA4_0098660-RA|protein_coding||c.*1681T>C|||||1681|	GT:AD:DP:GQ:PL:SB
TcBrA4_Chr32	220800	.	C	T	895.77	.	BaseQRankSum=-0.238;ClippingRankSum=0.000;DP=56;ExcessHet=3.0103;MLEAC=1,0;MLEAF=0.500,0.00;MQRankSum=-0.531;RAW_MQ=97964.00;ReadPosRankSum=2.006;ANN=T|missense_variant|MODERATE|hypothetical_protein%2C_conserved|TcBrA4_0098670|transcript|TcBrA4_0098670-RA|protein_coding|1/1|c.1619C>T|p.Pro540Leu|1619/1707|1619/1707|540/568||,T|upstream_gene_variant|MODIFIER|hypothetical_protein|TcBrA4_0098680|transcript|TcBrA4_0098680-RA|protein_coding||c.-453C>T|||||453|,T|upstream_gene_variant|MODIFIER|hypothetical_protein%2C_conserved|TcBrA4_0098690|transcript|TcBrA4_0098690-RA|protein_coding||c.-1203C>T|||||1203|,T|upstream_gene_variant|MODIFIER|F-box-like%2C_putative|TcBrA4_0098700|transcript|TcBrA4_0098700-RA|protein_coding||c.-2802C>T|||||2802|,T|downstream_gene_variant|MODIFIER|hypothetical_protein%2C_conserved|TcBrA4_0098660|transcript|TcBrA4_0098660-RA|protein_coding||c.*1797C>T|||||1797|	GT:AD:DP:GQ:PL:SB
TcBrA4_Chr32	220904	.	A	G	400.77	.	BaseQRankSum=0.713;ClippingRankSum=0.000;DP=41;ExcessHet=3.0103;MLEAC=1,0;MLEAF=0.500,0.00;MQRankSum=-3.889;RAW_MQ=69988.00;ReadPosRankSum=-1.362;ANN=G|upstream_gene_variant|MODIFIER|hypothetical_protein|TcBrA4_0098680|transcript|TcBrA4_0098680-RA|protein_coding||c.-349A>G|||||349|,G|upstream_gene_variant|MODIFIER|hypothetical_protein%2C_conserved|TcBrA4_0098690|transcript|TcBrA4_0098690-RA|protein_coding||c.-1099A>G|||||1099|,G|upstream_gene_variant|MODIFIER|F-box-like%2C_putative|TcBrA4_0098700|transcript|TcBrA4_0098700-RA|protein_coding||c.-2698A>G|||||2698|,G|downstream_gene_variant|MODIFIER|hypothetical_protein%2C_conserved|TcBrA4_0098660|transcript|TcBrA4_0098660-RA|protein_coding||c.*1901A>G|||||1901|,G|downstream_gene_variant|MODIFIER|hypothetical_protein%2C_conserved|TcBrA4_0098670|transcript|TcBrA4_0098670-RA|protein_coding||c.*16A>G|||||16|,G|intergenic_region|MODIFIER|hypothetical_protein%2C_conserved-hypothetical_protein|TcBrA4_0098670-TcBrA4_0098680|intergenic_region|TcBrA4_0098670-TcBrA4_0098680|||n.220904A>G||||||	GT:AD:DP:GQ:PL:SB
TcBrA4_Chr32	220907	.	T	TAAA	477.73	.	BaseQRankSum=0.017;ClippingRankSum=0.000;DP=42;ExcessHet=3.0103;MLEAC=1,0;MLEAF=0.500,0.00;MQRankSum=-4.503;RAW_MQ=71588.00;ReadPosRankSum=-1.186;ANN=TAAA|upstream_gene_variant|MODIFIER|hypothetical_protein|TcBrA4_0098680|transcript|TcBrA4_0098680-RA|protein_coding||c.-346_-345insAAA|||||345|,TAAA|upstream_gene_variant|MODIFIER|hypothetical_protein%2C_conserved|TcBrA4_0098690|transcript|TcBrA4_0098690-RA|protein_coding||c.-1096_-1095insAAA|||||1095|,TAAA|upstream_gene_variant|MODIFIER|F-box-like%2C_putative|TcBrA4_0098700|transcript|TcBrA4_0098700-RA|protein_coding||c.-2695_-2694insAAA|||||2694|,TAAA|downstream_gene_variant|MODIFIER|hypothetical_protein%2C_conserved|TcBrA4_0098660|transcript|TcBrA4_0098660-RA|protein_coding||c.*1904_*1905insAAA|||||1905|,TAAA|downstream_gene_variant|MODIFIER|hypothetical_protein%2C_conserved|TcBrA4_0098670|transcript|TcBrA4_0098670-RA|protein_coding||c.*19_*20insAAA|||||20|,TAAA|intergenic_region|MODIFIER|hypothetical_protein%2C_conserved-hypothetical_protein|TcBrA4_0098670-TcBrA4_0098680|intergenic_region|TcBrA4_0098670-TcBrA4_0098680|||n.220907_220908insAAA||||||	GT:AD:DP:GQ:PL:SB
TcBrA4_Chr32	220923	.	A	G	525.77	.	BaseQRankSum=0.057;ClippingRankSum=0.000;DP=48;ExcessHet=3.0103;MLEAC=1,0;MLEAF=0.500,0.00;MQRankSum=-4.319;RAW_MQ=82008.00;ReadPosRankSum=-0.506;ANN=G|upstream_gene_variant|MODIFIER|hypothetical_protein|TcBrA4_0098680|transcript|TcBrA4_0098680-RA|protein_coding||c.-330A>G|||||330|,G|upstream_gene_variant|MODIFIER|hypothetical_protein%2C_conserved|TcBrA4_0098690|transcript|TcBrA4_0098690-RA|protein_coding||c.-1080A>G|||||1080|,G|upstream_gene_variant|MODIFIER|F-box-like%2C_putative|TcBrA4_0098700|transcript|TcBrA4_0098700-RA|protein_coding||c.-2679A>G|||||2679|,G|downstream_gene_variant|MODIFIER|hypothetical_protein%2C_conserved|TcBrA4_0098660|transcript|TcBrA4_0098660-RA|protein_coding||c.*1920A>G|||||1920|,G|downstream_gene_variant|MODIFIER|hypothetical_protein%2C_conserved|TcBrA4_0098670|transcript|TcBrA4_0098670-RA|protein_coding||c.*35A>G|||||35|,G|intergenic_region|MODIFIER|hypothetical_protein%2C_conserved-hypothetical_protein|TcBrA4_0098670-TcBrA4_0098680|intergenic_region|TcBrA4_0098670-TcBrA4_0098680|||n.220923A>G||||||	GT:AD:DP:GQ:PL:SB
TcBrA4_Chr32	221058	.	GTTTTT	G	310.73	.	BaseQRankSum=-0.191;ClippingRankSum=0.000;DP=33;ExcessHet=3.0103;MLEAC=1,0;MLEAF=0.500,0.00;MQRankSum=-1.304;RAW_MQ=57884.00;ReadPosRankSum=-0.492;ANN=G|upstream_gene_variant|MODIFIER|hypothetical_protein|TcBrA4_0098680|transcript|TcBrA4_0098680-RA|protein_coding||c.-194_-190delTTTTT|||||194|,G|upstream_gene_variant|MODIFIER|hypothetical_protein%2C_conserved|TcBrA4_0098690|transcript|TcBrA4_0098690-RA|protein_coding||c.-944_-940delTTTTT|||||944|,G|upstream_gene_variant|MODIFIER|F-box-like%2C_putative|TcBrA4_0098700|transcript|TcBrA4_0098700-RA|protein_coding||c.-2543_-2539delTTTTT|||||2543|,G|downstream_gene_variant|MODIFIER|hypothetical_protein%2C_conserved|TcBrA4_0098660|transcript|TcBrA4_0098660-RA|protein_coding||c.*2056_*2060delTTTTT|||||2056|,G|downstream_gene_variant|MODIFIER|hypothetical_protein%2C_conserved|TcBrA4_0098670|transcript|TcBrA4_0098670-RA|protein_coding||c.*171_*175delTTTTT|||||171|,G|intergenic_region|MODIFIER|hypothetical_protein%2C_conserved-hypothetical_protein|TcBrA4_0098670-TcBrA4_0098680|intergenic_region|TcBrA4_0098670-TcBrA4_0098680|||n.221059_221063delTTTTT||||||	GT:AD:DP:GQ:PGT:PID:PL:SB
TcBrA4_Chr32	221083	.	G	T	47.77	.	BaseQRankSum=2.859;ClippingRankSum=0.000;DP=18;ExcessHet=3.0103;MLEAC=1,0;MLEAF=0.500,0.00;MQRankSum=1.117;RAW_MQ=31424.00;ReadPosRankSum=0.000;ANN=T|upstream_gene_variant|MODIFIER|hypothetical_protein|TcBrA4_0098680|transcript|TcBrA4_0098680-RA|protein_coding||c.-170G>T|||||170|,T|upstream_gene_variant|MODIFIER|hypothetical_protein%2C_conserved|TcBrA4_0098690|transcript|TcBrA4_0098690-RA|protein_coding||c.-920G>T|||||920|,T|upstream_gene_variant|MODIFIER|F-box-like%2C_putative|TcBrA4_0098700|transcript|TcBrA4_0098700-RA|protein_coding||c.-2519G>T|||||2519|,T|downstream_gene_variant|MODIFIER|hypothetical_protein%2C_conserved|TcBrA4_0098660|transcript|TcBrA4_0098660-RA|protein_coding||c.*2080G>T|||||2080|,T|downstream_gene_variant|MODIFIER|hypothetical_protein%2C_conserved|TcBrA4_0098670|transcript|TcBrA4_0098670-RA|protein_coding||c.*195G>T|||||195|,T|intergenic_region|MODIFIER|hypothetical_protein%2C_conserved-hypothetical_protein|TcBrA4_0098670-TcBrA4_0098680|intergenic_region|TcBrA4_0098670-TcBrA4_0098680|||n.221083G>T||||||	GT:AD:DP:GQ:PGT:PID:PL:SB
TcBrA4_Chr32	221426	.	C	T	1028.77	.	BaseQRankSum=-0.209;ClippingRankSum=0.000;DP=74;ExcessHet=3.0103;MLEAC=1,0;MLEAF=0.500,0.00;MQRankSum=0.000;RAW_MQ=130536.00;ReadPosRankSum=1.170;ANN=T|synonymous_variant|LOW|hypothetical_protein|TcBrA4_0098680|transcript|TcBrA4_0098680-RA|protein_coding|1/1|c.174C>T|p.Pro58Pro|174/501|174/501|58/166||,T|upstream_gene_variant|MODIFIER|hypothetical_protein%2C_conserved|TcBrA4_0098690|transcript|TcBrA4_0098690-RA|protein_coding||c.-577C>T|||||577|,T|upstream_gene_variant|MODIFIER|F-box-like%2C_putative|TcBrA4_0098700|transcript|TcBrA4_0098700-RA|protein_coding||c.-2176C>T|||||2176|,T|downstream_gene_variant|MODIFIER|hypothetical_protein%2C_conserved|TcBrA4_0098660|transcript|TcBrA4_0098660-RA|protein_coding||c.*2423C>T|||||2423|,T|downstream_gene_variant|MODIFIER|hypothetical_protein%2C_conserved|TcBrA4_0098670|transcript|TcBrA4_0098670-RA|protein_coding||c.*538C>T|||||538|	GT:AD:DP:GQ:PL:SB
TcBrA4_Chr32	221518	.	T	C	1027.77	.	BaseQRankSum=-0.170;ClippingRankSum=0.000;DP=72;ExcessHet=3.0103;MLEAC=1,0;MLEAF=0.500,0.00;MQRankSum=-1.059;RAW_MQ=126844.00;ReadPosRankSum=0.520;ANN=C|missense_variant|MODERATE|hypothetical_protein|TcBrA4_0098680|transcript|TcBrA4_0098680-RA|protein_coding|1/1|c.266T>C|p.Val89Ala|266/501|266/501|89/166||,C|upstream_gene_variant|MODIFIER|hypothetical_protein%2C_conserved|TcBrA4_0098690|transcript|TcBrA4_0098690-RA|protein_coding||c.-485T>C|||||485|,C|upstream_gene_variant|MODIFIER|F-box-like%2C_putative|TcBrA4_0098700|transcript|TcBrA4_0098700-RA|protein_coding||c.-2084T>C|||||2084|,C|downstream_gene_variant|MODIFIER|hypothetical_protein%2C_conserved|TcBrA4_0098660|transcript|TcBrA4_0098660-RA|protein_coding||c.*2515T>C|||||2515|,C|downstream_gene_variant|MODIFIER|hypothetical_protein%2C_conserved|TcBrA4_0098670|transcript|TcBrA4_0098670-RA|protein_coding||c.*630T>C|||||630|	GT:AD:DP:GQ:PL:SB
TcBrA4_Chr32	221545	.	A	T	1036.77	.	BaseQRankSum=-0.763;ClippingRankSum=0.000;DP=72;ExcessHet=3.0103;MLEAC=1,0;MLEAF=0.500,0.00;MQRankSum=-1.090;RAW_MQ=126844.00;ReadPosRankSum=-0.462;ANN=T|missense_variant|MODERATE|hypothetical_protein|TcBrA4_0098680|transcript|TcBrA4_0098680-RA|protein_coding|1/1|c.293A>T|p.Asn98Ile|293/501|293/501|98/166||,T|upstream_gene_variant|MODIFIER|hypothetical_protein%2C_conserved|TcBrA4_0098690|transcript|TcBrA4_0098690-RA|protein_coding||c.-458A>T|||||458|,T|upstream_gene_variant|MODIFIER|F-box-like%2C_putative|TcBrA4_0098700|transcript|TcBrA4_0098700-RA|protein_coding||c.-2057A>T|||||2057|,T|downstream_gene_variant|MODIFIER|hypothetical_protein%2C_conserved|TcBrA4_0098660|transcript|TcBrA4_0098660-RA|protein_coding||c.*2542A>T|||||2542|,T|downstream_gene_variant|MODIFIER|hypothetical_protein%2C_conserved|TcBrA4_0098670|transcript|TcBrA4_0098670-RA|protein_coding||c.*657A>T|||||657|	GT:AD:DP:GQ:PL:SB
TcBrA4_Chr32	221808	.	TAAG	T	1329.73	.	BaseQRankSum=-0.479;ClippingRankSum=0.000;DP=98;ExcessHet=3.0103;MLEAC=1,0;MLEAF=0.500,0.00;MQRankSum=0.000;RAW_MQ=172872.00;ReadPosRankSum=1.948;ANN=T|upstream_gene_variant|MODIFIER|hypothetical_protein%2C_conserved|TcBrA4_0098690|transcript|TcBrA4_0098690-RA|protein_coding||c.-194_-192delAAG|||||194|,T|upstream_gene_variant|MODIFIER|F-box-like%2C_putative|TcBrA4_0098700|transcript|TcBrA4_0098700-RA|protein_coding||c.-1793_-1791delAAG|||||1793|,T|downstream_gene_variant|MODIFIER|hypothetical_protein%2C_conserved|TcBrA4_0098660|transcript|TcBrA4_0098660-RA|protein_coding||c.*2806_*2808delAAG|||||2806|,T|downstream_gene_variant|MODIFIER|hypothetical_protein%2C_conserved|TcBrA4_0098670|transcript|TcBrA4_0098670-RA|protein_coding||c.*921_*923delAAG|||||921|,T|downstream_gene_variant|MODIFIER|hypothetical_protein|TcBrA4_0098680|transcript|TcBrA4_0098680-RA|protein_coding||c.*56_*58delAAG|||||56|,T|intergenic_region|MODIFIER|hypothetical_protein-hypothetical_protein%2C_conserved|TcBrA4_0098680-TcBrA4_0098690|intergenic_region|TcBrA4_0098680-TcBrA4_0098690|||n.221809_221811delAAG||||||	GT:AD:DP:GQ:PL:SB
TcBrA4_Chr32	221867	.	A	C	1824.77	.	BaseQRankSum=0.675;ClippingRankSum=0.000;DP=102;ExcessHet=3.0103;MLEAC=1,0;MLEAF=0.500,0.00;MQRankSum=-1.041;RAW_MQ=179764.00;ReadPosRankSum=1.023;ANN=C|upstream_gene_variant|MODIFIER|hypothetical_protein%2C_conserved|TcBrA4_0098690|transcript|TcBrA4_0098690-RA|protein_coding||c.-136A>C|||||136|,C|upstream_gene_variant|MODIFIER|F-box-like%2C_putative|TcBrA4_0098700|transcript|TcBrA4_0098700-RA|protein_coding||c.-1735A>C|||||1735|,C|downstream_gene_variant|MODIFIER|hypothetical_protein%2C_conserved|TcBrA4_0098660|transcript|TcBrA4_0098660-RA|protein_coding||c.*2864A>C|||||2864|,C|downstream_gene_variant|MODIFIER|hypothetical_protein%2C_conserved|TcBrA4_0098670|transcript|TcBrA4_0098670-RA|protein_coding||c.*979A>C|||||979|,C|downstream_gene_variant|MODIFIER|hypothetical_protein|TcBrA4_0098680|transcript|TcBrA4_0098680-RA|protein_coding||c.*114A>C|||||114|,C|intergenic_region|MODIFIER|hypothetical_protein-hypothetical_protein%2C_conserved|TcBrA4_0098680-TcBrA4_0098690|intergenic_region|TcBrA4_0098680-TcBrA4_0098690|||n.221867A>C||||||	GT:AD:DP:GQ:PGT:PID:PL:SB
TcBrA4_Chr32	221868	.	A	G	1824.77	.	BaseQRankSum=0.972;ClippingRankSum=0.000;DP=102;ExcessHet=3.0103;MLEAC=1,0;MLEAF=0.500,0.00;MQRankSum=-1.041;RAW_MQ=179764.00;ReadPosRankSum=0.929;ANN=G|upstream_gene_variant|MODIFIER|hypothetical_protein%2C_conserved|TcBrA4_0098690|transcript|TcBrA4_0098690-RA|protein_coding||c.-135A>G|||||135|,G|upstream_gene_variant|MODIFIER|F-box-like%2C_putative|TcBrA4_0098700|transcript|TcBrA4_0098700-RA|protein_coding||c.-1734A>G|||||1734|,G|downstream_gene_variant|MODIFIER|hypothetical_protein%2C_conserved|TcBrA4_0098660|transcript|TcBrA4_0098660-RA|protein_coding||c.*2865A>G|||||2865|,G|downstream_gene_variant|MODIFIER|hypothetical_protein%2C_conserved|TcBrA4_0098670|transcript|TcBrA4_0098670-RA|protein_coding||c.*980A>G|||||980|,G|downstream_gene_variant|MODIFIER|hypothetical_protein|TcBrA4_0098680|transcript|TcBrA4_0098680-RA|protein_coding||c.*115A>G|||||115|,G|intergenic_region|MODIFIER|hypothetical_protein-hypothetical_protein%2C_conserved|TcBrA4_0098680-TcBrA4_0098690|intergenic_region|TcBrA4_0098680-TcBrA4_0098690|||n.221868A>G||||||	GT:AD:DP:GQ:PGT:PID:PL:SB
TcBrA4_Chr32	222088	.	C	T	1329.77	.	BaseQRankSum=-0.460;ClippingRankSum=0.000;DP=96;ExcessHet=3.0103;MLEAC=1,0;MLEAF=0.500,0.00;MQRankSum=0.000;RAW_MQ=169344.00;ReadPosRankSum=-0.775;ANN=T|missense_variant|MODERATE|hypothetical_protein%2C_conserved|TcBrA4_0098690|transcript|TcBrA4_0098690-RA|protein_coding|1/1|c.86C>T|p.Ala29Val|86/714|86/714|29/237||,T|upstream_gene_variant|MODIFIER|F-box-like%2C_putative|TcBrA4_0098700|transcript|TcBrA4_0098700-RA|protein_coding||c.-1514C>T|||||1514|,T|downstream_gene_variant|MODIFIER|hypothetical_protein%2C_conserved|TcBrA4_0098660|transcript|TcBrA4_0098660-RA|protein_coding||c.*3085C>T|||||3085|,T|downstream_gene_variant|MODIFIER|hypothetical_protein%2C_conserved|TcBrA4_0098670|transcript|TcBrA4_0098670-RA|protein_coding||c.*1200C>T|||||1200|,T|downstream_gene_variant|MODIFIER|hypothetical_protein|TcBrA4_0098680|transcript|TcBrA4_0098680-RA|protein_coding||c.*335C>T|||||335|	GT:AD:DP:GQ:PL:SB
TcBrA4_Chr32	222260	.	G	A	990.77	.	BaseQRankSum=1.799;ClippingRankSum=0.000;DP=75;ExcessHet=3.0103;MLEAC=1,0;MLEAF=0.500,0.00;MQRankSum=0.000;RAW_MQ=132300.00;ReadPosRankSum=-0.770;ANN=A|synonymous_variant|LOW|hypothetical_protein%2C_conserved|TcBrA4_0098690|transcript|TcBrA4_0098690-RA|protein_coding|1/1|c.258G>A|p.Glu86Glu|258/714|258/714|86/237||,A|upstream_gene_variant|MODIFIER|F-box-like%2C_putative|TcBrA4_0098700|transcript|TcBrA4_0098700-RA|protein_coding||c.-1342G>A|||||1342|,A|downstream_gene_variant|MODIFIER|hypothetical_protein%2C_conserved|TcBrA4_0098660|transcript|TcBrA4_0098660-RA|protein_coding||c.*3257G>A|||||3257|,A|downstream_gene_variant|MODIFIER|hypothetical_protein%2C_conserved|TcBrA4_0098670|transcript|TcBrA4_0098670-RA|protein_coding||c.*1372G>A|||||1372|,A|downstream_gene_variant|MODIFIER|hypothetical_protein|TcBrA4_0098680|transcript|TcBrA4_0098680-RA|protein_coding||c.*507G>A|||||507|	GT:AD:DP:GQ:PL:SB
TcBrA4_Chr32	222859	.	G	T	1151.77	.	BaseQRankSum=-1.132;ClippingRankSum=0.000;DP=77;ExcessHet=3.0103;MLEAC=1,0;MLEAF=0.500,0.00;MQRankSum=0.000;RAW_MQ=135828.00;ReadPosRankSum=0.781;ANN=T|upstream_gene_variant|MODIFIER|F-box-like%2C_putative|TcBrA4_0098700|transcript|TcBrA4_0098700-RA|protein_coding||c.-743G>T|||||743|,T|upstream_gene_variant|MODIFIER|hypothetical_protein%2C_conserved|TcBrA4_0098710|transcript|TcBrA4_0098710-RA|protein_coding||c.-4561G>T|||||4561|,T|downstream_gene_variant|MODIFIER|hypothetical_protein%2C_conserved|TcBrA4_0098660|transcript|TcBrA4_0098660-RA|protein_coding||c.*3856G>T|||||3856|,T|downstream_gene_variant|MODIFIER|hypothetical_protein%2C_conserved|TcBrA4_0098670|transcript|TcBrA4_0098670-RA|protein_coding||c.*1971G>T|||||1971|,T|downstream_gene_variant|MODIFIER|hypothetical_protein|TcBrA4_0098680|transcript|TcBrA4_0098680-RA|protein_coding||c.*1106G>T|||||1106|,T|downstream_gene_variant|MODIFIER|hypothetical_protein%2C_conserved|TcBrA4_0098690|transcript|TcBrA4_0098690-RA|protein_coding||c.*143G>T|||||143|,T|intergenic_region|MODIFIER|hypothetical_protein%2C_conserved-F-box-like%2C_putative|TcBrA4_0098690-TcBrA4_0098700|intergenic_region|TcBrA4_0098690-TcBrA4_0098700|||n.222859G>T||||||	GT:AD:DP:GQ:PL:SB
TcBrA4_Chr32	222906	.	CA	C	924.73	.	BaseQRankSum=-1.395;ClippingRankSum=0.000;DP=79;ExcessHet=3.0103;MLEAC=1,0;MLEAF=0.500,0.00;MQRankSum=0.000;RAW_MQ=139356.00;ReadPosRankSum=-1.262;ANN=C|upstream_gene_variant|MODIFIER|F-box-like%2C_putative|TcBrA4_0098700|transcript|TcBrA4_0098700-RA|protein_coding||c.-695delA|||||695|,C|upstream_gene_variant|MODIFIER|hypothetical_protein%2C_conserved|TcBrA4_0098710|transcript|TcBrA4_0098710-RA|protein_coding||c.-4513delA|||||4513|,C|downstream_gene_variant|MODIFIER|hypothetical_protein%2C_conserved|TcBrA4_0098660|transcript|TcBrA4_0098660-RA|protein_coding||c.*3904delA|||||3904|,C|downstream_gene_variant|MODIFIER|hypothetical_protein%2C_conserved|TcBrA4_0098670|transcript|TcBrA4_0098670-RA|protein_coding||c.*2019delA|||||2019|,C|downstream_gene_variant|MODIFIER|hypothetical_protein|TcBrA4_0098680|transcript|TcBrA4_0098680-RA|protein_coding||c.*1154delA|||||1154|,C|downstream_gene_variant|MODIFIER|hypothetical_protein%2C_conserved|TcBrA4_0098690|transcript|TcBrA4_0098690-RA|protein_coding||c.*191delA|||||191|,C|intergenic_region|MODIFIER|hypothetical_protein%2C_conserved-F-box-like%2C_putative|TcBrA4_0098690-TcBrA4_0098700|intergenic_region|TcBrA4_0098690-TcBrA4_0098700|||n.222907delA||||||	GT:AD:DP:GQ:PL:SB
TcBrA4_Chr32	224612	.	G	T	1456.77	.	BaseQRankSum=-0.293;ClippingRankSum=0.000;DP=84;ExcessHet=3.0103;MLEAC=1,0;MLEAF=0.500,0.00;MQRankSum=0.000;RAW_MQ=148176.00;ReadPosRankSum=-1.015;ANN=T|missense_variant|MODERATE|F-box-like%2C_putative|TcBrA4_0098700|transcript|TcBrA4_0098700-RA|protein_coding|1/1|c.1011G>T|p.Glu337Asp|1011/2433|1011/2433|337/810||,T|upstream_gene_variant|MODIFIER|hypothetical_protein%2C_conserved|TcBrA4_0098710|transcript|TcBrA4_0098710-RA|protein_coding||c.-2808G>T|||||2808|,T|downstream_gene_variant|MODIFIER|hypothetical_protein%2C_conserved|TcBrA4_0098670|transcript|TcBrA4_0098670-RA|protein_coding||c.*3724G>T|||||3724|,T|downstream_gene_variant|MODIFIER|hypothetical_protein|TcBrA4_0098680|transcript|TcBrA4_0098680-RA|protein_coding||c.*2859G>T|||||2859|,T|downstream_gene_variant|MODIFIER|hypothetical_protein%2C_conserved|TcBrA4_0098690|transcript|TcBrA4_0098690-RA|protein_coding||c.*1896G>T|||||1896|	GT:AD:DP:GQ:PL:SB
TcBrA4_Chr32	224627	.	A	G	1474.77	.	BaseQRankSum=0.581;ClippingRankSum=0.000;DP=84;ExcessHet=3.0103;MLEAC=1,0;MLEAF=0.500,0.00;MQRankSum=0.000;RAW_MQ=148176.00;ReadPosRankSum=-0.548;ANN=G|synonymous_variant|LOW|F-box-like%2C_putative|TcBrA4_0098700|transcript|TcBrA4_0098700-RA|protein_coding|1/1|c.1026A>G|p.Gln342Gln|1026/2433|1026/2433|342/810||,G|upstream_gene_variant|MODIFIER|hypothetical_protein%2C_conserved|TcBrA4_0098710|transcript|TcBrA4_0098710-RA|protein_coding||c.-2793A>G|||||2793|,G|downstream_gene_variant|MODIFIER|hypothetical_protein%2C_conserved|TcBrA4_0098670|transcript|TcBrA4_0098670-RA|protein_coding||c.*3739A>G|||||3739|,G|downstream_gene_variant|MODIFIER|hypothetical_protein|TcBrA4_0098680|transcript|TcBrA4_0098680-RA|protein_coding||c.*2874A>G|||||2874|,G|downstream_gene_variant|MODIFIER|hypothetical_protein%2C_conserved|TcBrA4_0098690|transcript|TcBrA4_0098690-RA|protein_coding||c.*1911A>G|||||1911|	GT:AD:DP:GQ:PL:SB
TcBrA4_Chr32	224808	.	G	A	1417.77	.	BaseQRankSum=0.178;ClippingRankSum=0.000;DP=93;ExcessHet=3.0103;MLEAC=1,0;MLEAF=0.500,0.00;MQRankSum=0.000;RAW_MQ=164052.00;ReadPosRankSum=-0.626;ANN=A|missense_variant|MODERATE|F-box-like%2C_putative|TcBrA4_0098700|transcript|TcBrA4_0098700-RA|protein_coding|1/1|c.1207G>A|p.Ala403Thr|1207/2433|1207/2433|403/810||,A|upstream_gene_variant|MODIFIER|hypothetical_protein%2C_conserved|TcBrA4_0098710|transcript|TcBrA4_0098710-RA|protein_coding||c.-2612G>A|||||2612|,A|downstream_gene_variant|MODIFIER|hypothetical_protein%2C_conserved|TcBrA4_0098670|transcript|TcBrA4_0098670-RA|protein_coding||c.*3920G>A|||||3920|,A|downstream_gene_variant|MODIFIER|hypothetical_protein|TcBrA4_0098680|transcript|TcBrA4_0098680-RA|protein_coding||c.*3055G>A|||||3055|,A|downstream_gene_variant|MODIFIER|hypothetical_protein%2C_conserved|TcBrA4_0098690|transcript|TcBrA4_0098690-RA|protein_coding||c.*2092G>A|||||2092|	GT:AD:DP:GQ:PL:SB
TcBrA4_Chr32	224891	.	G	A	1360.77	.	BaseQRankSum=-1.862;ClippingRankSum=0.000;DP=98;ExcessHet=3.0103;MLEAC=1,0;MLEAF=0.500,0.00;MQRankSum=0.000;RAW_MQ=172872.00;ReadPosRankSum=-0.955;ANN=A|synonymous_variant|LOW|F-box-like%2C_putative|TcBrA4_0098700|transcript|TcBrA4_0098700-RA|protein_coding|1/1|c.1290G>A|p.Gln430Gln|1290/2433|1290/2433|430/810||,A|upstream_gene_variant|MODIFIER|hypothetical_protein%2C_conserved|TcBrA4_0098710|transcript|TcBrA4_0098710-RA|protein_coding||c.-2529G>A|||||2529|,A|downstream_gene_variant|MODIFIER|hypothetical_protein%2C_conserved|TcBrA4_0098670|transcript|TcBrA4_0098670-RA|protein_coding||c.*4003G>A|||||4003|,A|downstream_gene_variant|MODIFIER|hypothetical_protein|TcBrA4_0098680|transcript|TcBrA4_0098680-RA|protein_coding||c.*3138G>A|||||3138|,A|downstream_gene_variant|MODIFIER|hypothetical_protein%2C_conserved|TcBrA4_0098690|transcript|TcBrA4_0098690-RA|protein_coding||c.*2175G>A|||||2175|	GT:AD:DP:GQ:PL:SB
TcBrA4_Chr32	225877	.	A	G	1496.77	.	BaseQRankSum=1.623;ClippingRankSum=0.000;DP=76;ExcessHet=3.0103;MLEAC=1,0;MLEAF=0.500,0.00;MQRankSum=0.000;RAW_MQ=134064.00;ReadPosRankSum=-0.694;ANN=G|missense_variant|MODERATE|F-box-like%2C_putative|TcBrA4_0098700|transcript|TcBrA4_0098700-RA|protein_coding|1/1|c.2276A>G|p.Tyr759Cys|2276/2433|2276/2433|759/810||,G|upstream_gene_variant|MODIFIER|hypothetical_protein%2C_conserved|TcBrA4_0098710|transcript|TcBrA4_0098710-RA|protein_coding||c.-1543A>G|||||1543|,G|downstream_gene_variant|MODIFIER|hypothetical_protein%2C_conserved|TcBrA4_0098670|transcript|TcBrA4_0098670-RA|protein_coding||c.*4989A>G|||||4989|,G|downstream_gene_variant|MODIFIER|hypothetical_protein|TcBrA4_0098680|transcript|TcBrA4_0098680-RA|protein_coding||c.*4124A>G|||||4124|,G|downstream_gene_variant|MODIFIER|hypothetical_protein%2C_conserved|TcBrA4_0098690|transcript|TcBrA4_0098690-RA|protein_coding||c.*3161A>G|||||3161|	GT:AD:DP:GQ:PL:SB
TcBrA4_Chr32	226100	.	C	T	736.77	.	BaseQRankSum=0.254;ClippingRankSum=0.000;DP=60;ExcessHet=3.0103;MLEAC=1,0;MLEAF=0.500,0.00;MQRankSum=0.000;RAW_MQ=105840.00;ReadPosRankSum=0.027;ANN=T|upstream_gene_variant|MODIFIER|hypothetical_protein%2C_conserved|TcBrA4_0098710|transcript|TcBrA4_0098710-RA|protein_coding||c.-1320C>T|||||1320|,T|downstream_gene_variant|MODIFIER|hypothetical_protein|TcBrA4_0098680|transcript|TcBrA4_0098680-RA|protein_coding||c.*4347C>T|||||4347|,T|downstream_gene_variant|MODIFIER|hypothetical_protein%2C_conserved|TcBrA4_0098690|transcript|TcBrA4_0098690-RA|protein_coding||c.*3384C>T|||||3384|,T|downstream_gene_variant|MODIFIER|F-box-like%2C_putative|TcBrA4_0098700|transcript|TcBrA4_0098700-RA|protein_coding||c.*66C>T|||||66|,T|intergenic_region|MODIFIER|F-box-like%2C_putative-hypothetical_protein%2C_conserved|TcBrA4_0098700-TcBrA4_0098710|intergenic_region|TcBrA4_0098700-TcBrA4_0098710|||n.226100C>T||||||	GT:AD:DP:GQ:PL:SB
TcBrA4_Chr32	226270	.	CTT	C	116.73	.	BaseQRankSum=-0.190;ClippingRankSum=0.000;DP=43;ExcessHet=3.0103;MLEAC=1,0,0;MLEAF=0.500,0.00,0.00;MQRankSum=-1.195;RAW_MQ=74500.00;ReadPosRankSum=0.493;ANN=C|upstream_gene_variant|MODIFIER|hypothetical_protein%2C_conserved|TcBrA4_0098710|transcript|TcBrA4_0098710-RA|protein_coding||c.-1149_-1148delTT|||||1149|,C|downstream_gene_variant|MODIFIER|hypothetical_protein|TcBrA4_0098680|transcript|TcBrA4_0098680-RA|protein_coding||c.*4518_*4519delTT|||||4518|,C|downstream_gene_variant|MODIFIER|hypothetical_protein%2C_conserved|TcBrA4_0098690|transcript|TcBrA4_0098690-RA|protein_coding||c.*3555_*3556delTT|||||3555|,C|downstream_gene_variant|MODIFIER|F-box-like%2C_putative|TcBrA4_0098700|transcript|TcBrA4_0098700-RA|protein_coding||c.*237_*238delTT|||||237|,C|intergenic_region|MODIFIER|F-box-like%2C_putative-hypothetical_protein%2C_conserved|TcBrA4_0098700-TcBrA4_0098710|intergenic_region|TcBrA4_0098700-TcBrA4_0098710|||n.226271_226272delTT||||||	GT:AD:DP:GQ:PL:SB
TcBrA4_Chr32	226350	.	TC	T	454.73	.	BaseQRankSum=1.463;ClippingRankSum=0.000;DP=22;ExcessHet=3.0103;MLEAC=1,0;MLEAF=0.500,0.00;MQRankSum=0.608;RAW_MQ=37409.00;ReadPosRankSum=-0.436;ANN=T|upstream_gene_variant|MODIFIER|hypothetical_protein%2C_conserved|TcBrA4_0098710|transcript|TcBrA4_0098710-RA|protein_coding||c.-1069delC|||||1069|,T|downstream_gene_variant|MODIFIER|hypothetical_protein|TcBrA4_0098680|transcript|TcBrA4_0098680-RA|protein_coding||c.*4598delC|||||4598|,T|downstream_gene_variant|MODIFIER|hypothetical_protein%2C_conserved|TcBrA4_0098690|transcript|TcBrA4_0098690-RA|protein_coding||c.*3635delC|||||3635|,T|downstream_gene_variant|MODIFIER|F-box-like%2C_putative|TcBrA4_0098700|transcript|TcBrA4_0098700-RA|protein_coding||c.*317delC|||||317|,T|intergenic_region|MODIFIER|F-box-like%2C_putative-hypothetical_protein%2C_conserved|TcBrA4_0098700-TcBrA4_0098710|intergenic_region|TcBrA4_0098700-TcBrA4_0098710|||n.226351delC||||||	GT:AD:DP:GQ:PGT:PID:PL:SB
TcBrA4_Chr32	226353	.	T	G	463.77	.	BaseQRankSum=-0.413;ClippingRankSum=0.000;DP=20;ExcessHet=3.0103;MLEAC=1,0;MLEAF=0.500,0.00;MQRankSum=0.608;RAW_MQ=33881.00;ANN=G|upstream_gene_variant|MODIFIER|hypothetical_protein%2C_conserved|TcBrA4_0098710|transcript|TcBrA4_0098710-RA|protein_coding||c.-1067T>G|||||1067|,G|downstream_gene_variant|MODIFIER|hypothetical_protein|TcBrA4_0098680|transcript|TcBrA4_0098680-RA|protein_coding||c.*4600T>G|||||4600|,G|downstream_gene_variant|MODIFIER|hypothetical_protein%2C_conserved|TcBrA4_0098690|transcript|TcBrA4_0098690-RA|protein_coding||c.*3637T>G|||||3637|,G|downstream_gene_variant|MODIFIER|F-box-like%2C_putative|TcBrA4_0098700|transcript|TcBrA4_0098700-RA|protein_coding||c.*319T>G|||||319|,G|intergenic_region|MODIFIER|F-box-like%2C_putative-hypothetical_protein%2C_conserved|TcBrA4_0098700-TcBrA4_0098710|intergenic_region|TcBrA4_0098700-TcBrA4_0098710|||n.226353T>G||||||	GT:AD:DP:GQ:PGT:PID:PL:SB
TcBrA4_Chr32	226605	.	ATTTT	A	366.73	.	BaseQRankSum=0.989;ClippingRankSum=0.000;DP=44;ExcessHet=3.0103;MLEAC=0,1,0,0;MLEAF=0.00,0.500,0.00,0.00;MQRankSum=-1.927;RAW_MQ=71301.00;ReadPosRankSum=-1.799;ANN=A|upstream_gene_variant|MODIFIER|hypothetical_protein%2C_conserved|TcBrA4_0098710|transcript|TcBrA4_0098710-RA|protein_coding||c.-814_-811delTTTT|||||814|,A|downstream_gene_variant|MODIFIER|hypothetical_protein|TcBrA4_0098680|transcript|TcBrA4_0098680-RA|protein_coding||c.*4853_*4856delTTTT|||||4853|,A|downstream_gene_variant|MODIFIER|hypothetical_protein%2C_conserved|TcBrA4_0098690|transcript|TcBrA4_0098690-RA|protein_coding||c.*3890_*3893delTTTT|||||3890|,A|downstream_gene_variant|MODIFIER|F-box-like%2C_putative|TcBrA4_0098700|transcript|TcBrA4_0098700-RA|protein_coding||c.*572_*575delTTTT|||||572|,A|intergenic_region|MODIFIER|F-box-like%2C_putative-hypothetical_protein%2C_conserved|TcBrA4_0098700-TcBrA4_0098710|intergenic_region|TcBrA4_0098700-TcBrA4_0098710|||n.226606_226609delTTTT||||||	GT:AD:DP:GQ:PL:SB
TcBrA4_Chr32	226638	.	A	G	298.77	.	BaseQRankSum=-0.069;ClippingRankSum=0.000;DP=24;ExcessHet=3.0103;MLEAC=1,0;MLEAF=0.500,0.00;MQRankSum=-3.412;RAW_MQ=37373.00;ReadPosRankSum=-1.506;ANN=G|upstream_gene_variant|MODIFIER|hypothetical_protein%2C_conserved|TcBrA4_0098710|transcript|TcBrA4_0098710-RA|protein_coding||c.-782A>G|||||782|,G|downstream_gene_variant|MODIFIER|hypothetical_protein|TcBrA4_0098680|transcript|TcBrA4_0098680-RA|protein_coding||c.*4885A>G|||||4885|,G|downstream_gene_variant|MODIFIER|hypothetical_protein%2C_conserved|TcBrA4_0098690|transcript|TcBrA4_0098690-RA|protein_coding||c.*3922A>G|||||3922|,G|downstream_gene_variant|MODIFIER|F-box-like%2C_putative|TcBrA4_0098700|transcript|TcBrA4_0098700-RA|protein_coding||c.*604A>G|||||604|,G|intergenic_region|MODIFIER|F-box-like%2C_putative-hypothetical_protein%2C_conserved|TcBrA4_0098700-TcBrA4_0098710|intergenic_region|TcBrA4_0098700-TcBrA4_0098710|||n.226638A>G||||||	GT:AD:DP:GQ:PGT:PID:PL:SB
TcBrA4_Chr32	226644	.	G	GTTTTTTTT	493.73	.	BaseQRankSum=-1.341;ClippingRankSum=0.000;DP=31;ExcessHet=3.0103;MLEAC=1,0;MLEAF=0.500,0.00;MQRankSum=-4.328;RAW_MQ=46806.00;ReadPosRankSum=-2.187;ANN=GTTTTTTTT|upstream_gene_variant|MODIFIER|hypothetical_protein%2C_conserved|TcBrA4_0098710|transcript|TcBrA4_0098710-RA|protein_coding||c.-776_-775insTTTTTTTT|||||775|,GTTTTTTTT|downstream_gene_variant|MODIFIER|hypothetical_protein|TcBrA4_0098680|transcript|TcBrA4_0098680-RA|protein_coding||c.*4891_*4892insTTTTTTTT|||||4892|,GTTTTTTTT|downstream_gene_variant|MODIFIER|hypothetical_protein%2C_conserved|TcBrA4_0098690|transcript|TcBrA4_0098690-RA|protein_coding||c.*3928_*3929insTTTTTTTT|||||3929|,GTTTTTTTT|downstream_gene_variant|MODIFIER|F-box-like%2C_putative|TcBrA4_0098700|transcript|TcBrA4_0098700-RA|protein_coding||c.*610_*611insTTTTTTTT|||||611|,GTTTTTTTT|intergenic_region|MODIFIER|F-box-like%2C_putative-hypothetical_protein%2C_conserved|TcBrA4_0098700-TcBrA4_0098710|intergenic_region|TcBrA4_0098700-TcBrA4_0098710|||n.226644_226645insTTTTTTTT||||||	GT:AD:DP:GQ:PGT:PID:PL:SB
TcBrA4_Chr32	226724	.	G	GAAA	507.73	.	BaseQRankSum=0.497;ClippingRankSum=0.000;DP=31;ExcessHet=3.0103;MLEAC=1,0;MLEAF=0.500,0.00;MQRankSum=0.997;RAW_MQ=52348.00;ReadPosRankSum=-1.381;ANN=GAAA|upstream_gene_variant|MODIFIER|hypothetical_protein%2C_conserved|TcBrA4_0098710|transcript|TcBrA4_0098710-RA|protein_coding||c.-696_-695insAAA|||||695|,GAAA|downstream_gene_variant|MODIFIER|hypothetical_protein|TcBrA4_0098680|transcript|TcBrA4_0098680-RA|protein_coding||c.*4971_*4972insAAA|||||4972|,GAAA|downstream_gene_variant|MODIFIER|hypothetical_protein%2C_conserved|TcBrA4_0098690|transcript|TcBrA4_0098690-RA|protein_coding||c.*4008_*4009insAAA|||||4009|,GAAA|downstream_gene_variant|MODIFIER|F-box-like%2C_putative|TcBrA4_0098700|transcript|TcBrA4_0098700-RA|protein_coding||c.*690_*691insAAA|||||691|,GAAA|intergenic_region|MODIFIER|F-box-like%2C_putative-hypothetical_protein%2C_conserved|TcBrA4_0098700-TcBrA4_0098710|intergenic_region|TcBrA4_0098700-TcBrA4_0098710|||n.226724_226725insAAA||||||	GT:AD:DP:GQ:PL:SB
TcBrA4_Chr32	226822	.	G	GTGTGTA	178.73	.	BaseQRankSum=-0.659;ClippingRankSum=0.000;DP=22;ExcessHet=3.0103;MLEAC=1,0;MLEAF=0.500,0.00;MQRankSum=-3.025;RAW_MQ=36057.00;ReadPosRankSum=0.703;ANN=GTGTGTA|upstream_gene_variant|MODIFIER|hypothetical_protein%2C_conserved|TcBrA4_0098710|transcript|TcBrA4_0098710-RA|protein_coding||c.-598_-597insTGTGTA|||||597|,GTGTGTA|downstream_gene_variant|MODIFIER|hypothetical_protein%2C_conserved|TcBrA4_0098690|transcript|TcBrA4_0098690-RA|protein_coding||c.*4106_*4107insTGTGTA|||||4107|,GTGTGTA|downstream_gene_variant|MODIFIER|F-box-like%2C_putative|TcBrA4_0098700|transcript|TcBrA4_0098700-RA|protein_coding||c.*788_*789insTGTGTA|||||789|,GTGTGTA|intergenic_region|MODIFIER|F-box-like%2C_putative-hypothetical_protein%2C_conserved|TcBrA4_0098700-TcBrA4_0098710|intergenic_region|TcBrA4_0098700-TcBrA4_0098710|||n.226822_226823insTGTGTA||||||	GT:AD:DP:GQ:PL:SB
TcBrA4_Chr32	226873	.	A	G	100.77	.	BaseQRankSum=2.014;ClippingRankSum=0.000;DP=19;ExcessHet=3.0103;MLEAC=1,0;MLEAF=0.500,0.00;MQRankSum=-2.154;RAW_MQ=29741.00;ReadPosRankSum=0.000;ANN=G|upstream_gene_variant|MODIFIER|hypothetical_protein%2C_conserved|TcBrA4_0098710|transcript|TcBrA4_0098710-RA|protein_coding||c.-547A>G|||||547|,G|downstream_gene_variant|MODIFIER|hypothetical_protein%2C_conserved|TcBrA4_0098690|transcript|TcBrA4_0098690-RA|protein_coding||c.*4157A>G|||||4157|,G|downstream_gene_variant|MODIFIER|F-box-like%2C_putative|TcBrA4_0098700|transcript|TcBrA4_0098700-RA|protein_coding||c.*839A>G|||||839|,G|intergenic_region|MODIFIER|F-box-like%2C_putative-hypothetical_protein%2C_conserved|TcBrA4_0098700-TcBrA4_0098710|intergenic_region|TcBrA4_0098700-TcBrA4_0098710|||n.226873A>G||||||	GT:AD:DP:GQ:PL:SB
TcBrA4_Chr32	226901	.	T	C	58.77	.	BaseQRankSum=0.354;ClippingRankSum=0.000;DP=20;ExcessHet=3.0103;MLEAC=1,0;MLEAF=0.500,0.00;MQRankSum=-2.206;RAW_MQ=32740.00;ReadPosRankSum=-0.711;ANN=C|upstream_gene_variant|MODIFIER|hypothetical_protein%2C_conserved|TcBrA4_0098710|transcript|TcBrA4_0098710-RA|protein_coding||c.-519T>C|||||519|,C|downstream_gene_variant|MODIFIER|hypothetical_protein%2C_conserved|TcBrA4_0098690|transcript|TcBrA4_0098690-RA|protein_coding||c.*4185T>C|||||4185|,C|downstream_gene_variant|MODIFIER|F-box-like%2C_putative|TcBrA4_0098700|transcript|TcBrA4_0098700-RA|protein_coding||c.*867T>C|||||867|,C|intergenic_region|MODIFIER|F-box-like%2C_putative-hypothetical_protein%2C_conserved|TcBrA4_0098700-TcBrA4_0098710|intergenic_region|TcBrA4_0098700-TcBrA4_0098710|||n.226901T>C||||||	GT:AD:DP:GQ:PL:SB
TcBrA4_Chr32	227061	.	A	T	732.77	.	BaseQRankSum=-1.186;ClippingRankSum=0.000;DP=43;ExcessHet=3.0103;MLEAC=1,0;MLEAF=0.500,0.00;MQRankSum=2.489;RAW_MQ=63965.00;ReadPosRankSum=0.835;ANN=T|upstream_gene_variant|MODIFIER|hypothetical_protein%2C_conserved|TcBrA4_0098710|transcript|TcBrA4_0098710-RA|protein_coding||c.-359A>T|||||359|,T|downstream_gene_variant|MODIFIER|hypothetical_protein%2C_conserved|TcBrA4_0098690|transcript|TcBrA4_0098690-RA|protein_coding||c.*4345A>T|||||4345|,T|downstream_gene_variant|MODIFIER|F-box-like%2C_putative|TcBrA4_0098700|transcript|TcBrA4_0098700-RA|protein_coding||c.*1027A>T|||||1027|,T|intergenic_region|MODIFIER|F-box-like%2C_putative-hypothetical_protein%2C_conserved|TcBrA4_0098700-TcBrA4_0098710|intergenic_region|TcBrA4_0098700-TcBrA4_0098710|||n.227061A>T||||||	GT:AD:DP:GQ:PGT:PID:PL:SB
TcBrA4_Chr32	227071	.	AT	A	714.73	.	BaseQRankSum=0.163;ClippingRankSum=0.000;DP=49;ExcessHet=3.0103;MLEAC=1,0;MLEAF=0.500,0.00;MQRankSum=3.499;RAW_MQ=70680.00;ReadPosRankSum=2.191;ANN=A|upstream_gene_variant|MODIFIER|hypothetical_protein%2C_conserved|TcBrA4_0098710|transcript|TcBrA4_0098710-RA|protein_coding||c.-348delT|||||348|,A|downstream_gene_variant|MODIFIER|hypothetical_protein%2C_conserved|TcBrA4_0098690|transcript|TcBrA4_0098690-RA|protein_coding||c.*4356delT|||||4356|,A|downstream_gene_variant|MODIFIER|F-box-like%2C_putative|TcBrA4_0098700|transcript|TcBrA4_0098700-RA|protein_coding||c.*1038delT|||||1038|,A|intergenic_region|MODIFIER|F-box-like%2C_putative-hypothetical_protein%2C_conserved|TcBrA4_0098700-TcBrA4_0098710|intergenic_region|TcBrA4_0098700-TcBrA4_0098710|||n.227072delT||||||	GT:AD:DP:GQ:PGT:PID:PL:SB
TcBrA4_Chr32	227072	.	T	TA	368.73	.	BaseQRankSum=-1.858;ClippingRankSum=0.000;DP=49;ExcessHet=3.0103;MLEAC=1,0;MLEAF=0.500,0.00;MQRankSum=-4.062;RAW_MQ=70680.00;ReadPosRankSum=-1.301;ANN=TA|upstream_gene_variant|MODIFIER|hypothetical_protein%2C_conserved|TcBrA4_0098710|transcript|TcBrA4_0098710-RA|protein_coding||c.-348_-347insA|||||347|,TA|downstream_gene_variant|MODIFIER|hypothetical_protein%2C_conserved|TcBrA4_0098690|transcript|TcBrA4_0098690-RA|protein_coding||c.*4356_*4357insA|||||4357|,TA|downstream_gene_variant|MODIFIER|F-box-like%2C_putative|TcBrA4_0098700|transcript|TcBrA4_0098700-RA|protein_coding||c.*1038_*1039insA|||||1039|,TA|intergenic_region|MODIFIER|F-box-like%2C_putative-hypothetical_protein%2C_conserved|TcBrA4_0098700-TcBrA4_0098710|intergenic_region|TcBrA4_0098700-TcBrA4_0098710|||n.227072_227073insA||||||	GT:AD:DP:GQ:PL:SB
TcBrA4_Chr32	227076	.	AT	A	711.73	.	BaseQRankSum=-0.227;ClippingRankSum=0.000;DP=49;ExcessHet=3.0103;MLEAC=1,0;MLEAF=0.500,0.00;MQRankSum=3.499;RAW_MQ=70680.00;ReadPosRankSum=2.006;ANN=A|upstream_gene_variant|MODIFIER|hypothetical_protein%2C_conserved|TcBrA4_0098710|transcript|TcBrA4_0098710-RA|protein_coding||c.-343delT|||||343|,A|downstream_gene_variant|MODIFIER|hypothetical_protein%2C_conserved|TcBrA4_0098690|transcript|TcBrA4_0098690-RA|protein_coding||c.*4361delT|||||4361|,A|downstream_gene_variant|MODIFIER|F-box-like%2C_putative|TcBrA4_0098700|transcript|TcBrA4_0098700-RA|protein_coding||c.*1043delT|||||1043|,A|intergenic_region|MODIFIER|F-box-like%2C_putative-hypothetical_protein%2C_conserved|TcBrA4_0098700-TcBrA4_0098710|intergenic_region|TcBrA4_0098700-TcBrA4_0098710|||n.227077delT||||||	GT:AD:DP:GQ:PGT:PID:PL:SB
TcBrA4_Chr32	227100	.	G	A	749.77	.	BaseQRankSum=1.870;ClippingRankSum=0.000;DP=64;ExcessHet=3.0103;MLEAC=1,0;MLEAF=0.500,0.00;MQRankSum=-4.633;RAW_MQ=94600.00;ReadPosRankSum=-0.119;ANN=A|upstream_gene_variant|MODIFIER|hypothetical_protein%2C_conserved|TcBrA4_0098710|transcript|TcBrA4_0098710-RA|protein_coding||c.-320G>A|||||320|,A|downstream_gene_variant|MODIFIER|hypothetical_protein%2C_conserved|TcBrA4_0098690|transcript|TcBrA4_0098690-RA|protein_coding||c.*4384G>A|||||4384|,A|downstream_gene_variant|MODIFIER|F-box-like%2C_putative|TcBrA4_0098700|transcript|TcBrA4_0098700-RA|protein_coding||c.*1066G>A|||||1066|,A|intergenic_region|MODIFIER|F-box-like%2C_putative-hypothetical_protein%2C_conserved|TcBrA4_0098700-TcBrA4_0098710|intergenic_region|TcBrA4_0098700-TcBrA4_0098710|||n.227100G>A||||||	GT:AD:DP:GQ:PGT:PID:PL:SB
TcBrA4_Chr32	227102	.	A	G	748.77	.	BaseQRankSum=0.606;ClippingRankSum=0.000;DP=65;ExcessHet=3.0103;MLEAC=1,0;MLEAF=0.500,0.00;MQRankSum=-4.700;RAW_MQ=96364.00;ReadPosRankSum=0.144;ANN=G|upstream_gene_variant|MODIFIER|hypothetical_protein%2C_conserved|TcBrA4_0098710|transcript|TcBrA4_0098710-RA|protein_coding||c.-318A>G|||||318|,G|downstream_gene_variant|MODIFIER|hypothetical_protein%2C_conserved|TcBrA4_0098690|transcript|TcBrA4_0098690-RA|protein_coding||c.*4386A>G|||||4386|,G|downstream_gene_variant|MODIFIER|F-box-like%2C_putative|TcBrA4_0098700|transcript|TcBrA4_0098700-RA|protein_coding||c.*1068A>G|||||1068|,G|intergenic_region|MODIFIER|F-box-like%2C_putative-hypothetical_protein%2C_conserved|TcBrA4_0098700-TcBrA4_0098710|intergenic_region|TcBrA4_0098700-TcBrA4_0098710|||n.227102A>G||||||	GT:AD:DP:GQ:PGT:PID:PL:SB
TcBrA4_Chr32	227196	.	T	C	887.77	.	BaseQRankSum=0.791;ClippingRankSum=0.000;DP=80;ExcessHet=3.0103;MLEAC=1,0;MLEAF=0.500,0.00;MQRankSum=-6.210;RAW_MQ=119487.00;ReadPosRankSum=0.774;ANN=C|upstream_gene_variant|MODIFIER|hypothetical_protein%2C_conserved|TcBrA4_0098710|transcript|TcBrA4_0098710-RA|protein_coding||c.-224T>C|||||224|,C|downstream_gene_variant|MODIFIER|hypothetical_protein%2C_conserved|TcBrA4_0098690|transcript|TcBrA4_0098690-RA|protein_coding||c.*4480T>C|||||4480|,C|downstream_gene_variant|MODIFIER|F-box-like%2C_putative|TcBrA4_0098700|transcript|TcBrA4_0098700-RA|protein_coding||c.*1162T>C|||||1162|,C|intergenic_region|MODIFIER|F-box-like%2C_putative-hypothetical_protein%2C_conserved|TcBrA4_0098700-TcBrA4_0098710|intergenic_region|TcBrA4_0098700-TcBrA4_0098710|||n.227196T>C||||||	GT:AD:DP:GQ:PL:SB
TcBrA4_Chr32	227298	.	T	C	165.77	.	BaseQRankSum=-0.441;ClippingRankSum=0.000;DP=42;ExcessHet=3.0103;MLEAC=1,0;MLEAF=0.500,0.00;MQRankSum=-3.048;RAW_MQ=70564.00;ReadPosRankSum=-1.211;ANN=C|upstream_gene_variant|MODIFIER|hypothetical_protein%2C_conserved|TcBrA4_0098710|transcript|TcBrA4_0098710-RA|protein_coding||c.-122T>C|||||122|,C|downstream_gene_variant|MODIFIER|hypothetical_protein%2C_conserved|TcBrA4_0098690|transcript|TcBrA4_0098690-RA|protein_coding||c.*4582T>C|||||4582|,C|downstream_gene_variant|MODIFIER|F-box-like%2C_putative|TcBrA4_0098700|transcript|TcBrA4_0098700-RA|protein_coding||c.*1264T>C|||||1264|,C|intergenic_region|MODIFIER|F-box-like%2C_putative-hypothetical_protein%2C_conserved|TcBrA4_0098700-TcBrA4_0098710|intergenic_region|TcBrA4_0098700-TcBrA4_0098710|||n.227298T>C||||||	GT:AD:DP:GQ:PL:SB
TcBrA4_Chr32	227432	.	G	GGGCAGACGGAGC	1247.73	.	BaseQRankSum=-1.160;ClippingRankSum=0.000;DP=53;ExcessHet=3.0103;MLEAC=1,0;MLEAF=0.500,0.00;MQRankSum=-5.747;RAW_MQ=73469.00;ReadPosRankSum=-2.273;ANN=GGGCAGACGGAGC|disruptive_inframe_insertion|MODERATE|hypothetical_protein%2C_conserved|TcBrA4_0098710|transcript|TcBrA4_0098710-RA|protein_coding|1/1|c.17_18insGACGGAGCGGCA|p.Gln6_Thr7insThrGluArgGln|18/3189|18/3189|6/1062||INFO_REALIGN_3_PRIME,GGGCAGACGGAGC|downstream_gene_variant|MODIFIER|hypothetical_protein%2C_conserved|TcBrA4_0098690|transcript|TcBrA4_0098690-RA|protein_coding||c.*4716_*4717insGGCAGACGGAGC|||||4717|,GGGCAGACGGAGC|downstream_gene_variant|MODIFIER|F-box-like%2C_putative|TcBrA4_0098700|transcript|TcBrA4_0098700-RA|protein_coding||c.*1398_*1399insGGCAGACGGAGC|||||1399|	GT:AD:DP:GQ:PL:SB
TcBrA4_Chr32	227524	.	A	T	1718.77	.	BaseQRankSum=2.361;ClippingRankSum=0.000;DP=83;ExcessHet=3.0103;MLEAC=1,0;MLEAF=0.500,0.00;MQRankSum=-4.746;RAW_MQ=131680.00;ReadPosRankSum=0.730;ANN=T|synonymous_variant|LOW|hypothetical_protein%2C_conserved|TcBrA4_0098710|transcript|TcBrA4_0098710-RA|protein_coding|1/1|c.105A>T|p.Ser35Ser|105/3189|105/3189|35/1062||,T|downstream_gene_variant|MODIFIER|hypothetical_protein%2C_conserved|TcBrA4_0098690|transcript|TcBrA4_0098690-RA|protein_coding||c.*4808A>T|||||4808|,T|downstream_gene_variant|MODIFIER|F-box-like%2C_putative|TcBrA4_0098700|transcript|TcBrA4_0098700-RA|protein_coding||c.*1490A>T|||||1490|	GT:AD:DP:GQ:PGT:PID:PL:SB
TcBrA4_Chr32	227528	.	G	T	1718.77	.	BaseQRankSum=0.980;ClippingRankSum=0.000;DP=82;ExcessHet=3.0103;MLEAC=1,0;MLEAF=0.500,0.00;MQRankSum=-4.543;RAW_MQ=131151.00;ReadPosRankSum=0.730;ANN=T|missense_variant|MODERATE|hypothetical_protein%2C_conserved|TcBrA4_0098710|transcript|TcBrA4_0098710-RA|protein_coding|1/1|c.109G>T|p.Gly37Cys|109/3189|109/3189|37/1062||,T|downstream_gene_variant|MODIFIER|hypothetical_protein%2C_conserved|TcBrA4_0098690|transcript|TcBrA4_0098690-RA|protein_coding||c.*4812G>T|||||4812|,T|downstream_gene_variant|MODIFIER|F-box-like%2C_putative|TcBrA4_0098700|transcript|TcBrA4_0098700-RA|protein_coding||c.*1494G>T|||||1494|	GT:AD:DP:GQ:PGT:PID:PL:SB
TcBrA4_Chr32	227611	.	T	C	1773.77	.	BaseQRankSum=-2.342;ClippingRankSum=0.000;DP=83;ExcessHet=3.0103;MLEAC=1,0;MLEAF=0.500,0.00;MQRankSum=-4.235;RAW_MQ=135221.00;ReadPosRankSum=-0.023;ANN=C|synonymous_variant|LOW|hypothetical_protein%2C_conserved|TcBrA4_0098710|transcript|TcBrA4_0098710-RA|protein_coding|1/1|c.192T>C|p.Asp64Asp|192/3189|192/3189|64/1062||,C|downstream_gene_variant|MODIFIER|hypothetical_protein%2C_conserved|TcBrA4_0098690|transcript|TcBrA4_0098690-RA|protein_coding||c.*4895T>C|||||4895|,C|downstream_gene_variant|MODIFIER|F-box-like%2C_putative|TcBrA4_0098700|transcript|TcBrA4_0098700-RA|protein_coding||c.*1577T>C|||||1577|	GT:AD:DP:GQ:PGT:PID:PL:SB
TcBrA4_Chr32	227612	.	G	A	1773.77	.	BaseQRankSum=-3.907;ClippingRankSum=0.000;DP=82;ExcessHet=3.0103;MLEAC=1,0;MLEAF=0.500,0.00;MQRankSum=-4.183;RAW_MQ=133457.00;ReadPosRankSum=-0.276;ANN=A|missense_variant|MODERATE|hypothetical_protein%2C_conserved|TcBrA4_0098710|transcript|TcBrA4_0098710-RA|protein_coding|1/1|c.193G>A|p.Ala65Thr|193/3189|193/3189|65/1062||,A|downstream_gene_variant|MODIFIER|hypothetical_protein%2C_conserved|TcBrA4_0098690|transcript|TcBrA4_0098690-RA|protein_coding||c.*4896G>A|||||4896|,A|downstream_gene_variant|MODIFIER|F-box-like%2C_putative|TcBrA4_0098700|transcript|TcBrA4_0098700-RA|protein_coding||c.*1578G>A|||||1578|	GT:AD:DP:GQ:PGT:PID:PL:SB
TcBrA4_Chr32	227710	.	A	G	1683.77	.	BaseQRankSum=2.036;ClippingRankSum=0.000;DP=94;ExcessHet=3.0103;MLEAC=1,0;MLEAF=0.500,0.00;MQRankSum=-3.110;RAW_MQ=160080.00;ReadPosRankSum=0.177;ANN=G|synonymous_variant|LOW|hypothetical_protein%2C_conserved|TcBrA4_0098710|transcript|TcBrA4_0098710-RA|protein_coding|1/1|c.291A>G|p.Val97Val|291/3189|291/3189|97/1062||,G|downstream_gene_variant|MODIFIER|hypothetical_protein%2C_conserved|TcBrA4_0098690|transcript|TcBrA4_0098690-RA|protein_coding||c.*4994A>G|||||4994|,G|downstream_gene_variant|MODIFIER|F-box-like%2C_putative|TcBrA4_0098700|transcript|TcBrA4_0098700-RA|protein_coding||c.*1676A>G|||||1676|	GT:AD:DP:GQ:PL:SB
TcBrA4_Chr32	227871	.	C	T	1208.77	.	BaseQRankSum=0.277;ClippingRankSum=0.000;DP=87;ExcessHet=3.0103;MLEAC=1,0;MLEAF=0.500,0.00;MQRankSum=0.000;RAW_MQ=153468.00;ReadPosRankSum=0.802;ANN=T|missense_variant|MODERATE|hypothetical_protein%2C_conserved|TcBrA4_0098710|transcript|TcBrA4_0098710-RA|protein_coding|1/1|c.452C>T|p.Ala151Val|452/3189|452/3189|151/1062||,T|downstream_gene_variant|MODIFIER|F-box-like%2C_putative|TcBrA4_0098700|transcript|TcBrA4_0098700-RA|protein_coding||c.*1837C>T|||||1837|	GT:AD:DP:GQ:PL:SB
TcBrA4_Chr32	228067	.	C	A	1502.73	.	BaseQRankSum=1.352;ClippingRankSum=0.000;DP=100;ExcessHet=3.0103;MLEAC=1,0,0;MLEAF=0.500,0.00,0.00;MQRankSum=0.000;RAW_MQ=176400.00;ReadPosRankSum=0.343;ANN=A|synonymous_variant|LOW|hypothetical_protein%2C_conserved|TcBrA4_0098710|transcript|TcBrA4_0098710-RA|protein_coding|1/1|c.648C>A|p.Ser216Ser|648/3189|648/3189|216/1062||,A|downstream_gene_variant|MODIFIER|F-box-like%2C_putative|TcBrA4_0098700|transcript|TcBrA4_0098700-RA|protein_coding||c.*2033C>A|||||2033|	GT:AD:DP:GQ:PL:SB
TcBrA4_Chr32	228448	.	A	G	1682.77	.	BaseQRankSum=0.950;ClippingRankSum=0.000;DP=115;ExcessHet=3.0103;MLEAC=1,0;MLEAF=0.500,0.00;MQRankSum=0.000;RAW_MQ=202860.00;ReadPosRankSum=0.116;ANN=G|synonymous_variant|LOW|hypothetical_protein%2C_conserved|TcBrA4_0098710|transcript|TcBrA4_0098710-RA|protein_coding|1/1|c.1029A>G|p.Ala343Ala|1029/3189|1029/3189|343/1062||,G|downstream_gene_variant|MODIFIER|F-box-like%2C_putative|TcBrA4_0098700|transcript|TcBrA4_0098700-RA|protein_coding||c.*2414A>G|||||2414|	GT:AD:DP:GQ:PL:SB
TcBrA4_Chr32	228763	.	C	A	983.77	.	BaseQRankSum=4.004;ClippingRankSum=0.000;DP=91;ExcessHet=3.0103;MLEAC=1,0;MLEAF=0.500,0.00;MQRankSum=0.000;RAW_MQ=160524.00;ReadPosRankSum=-0.433;ANN=A|synonymous_variant|LOW|hypothetical_protein%2C_conserved|TcBrA4_0098710|transcript|TcBrA4_0098710-RA|protein_coding|1/1|c.1344C>A|p.Gly448Gly|1344/3189|1344/3189|448/1062||,A|downstream_gene_variant|MODIFIER|F-box-like%2C_putative|TcBrA4_0098700|transcript|TcBrA4_0098700-RA|protein_coding||c.*2729C>A|||||2729|	GT:AD:DP:GQ:PL:SB
TcBrA4_Chr32	229432	.	A	G	1360.77	.	BaseQRankSum=0.988;ClippingRankSum=0.000;DP=86;ExcessHet=3.0103;MLEAC=1,0;MLEAF=0.500,0.00;MQRankSum=0.000;RAW_MQ=151704.00;ReadPosRankSum=1.908;ANN=G|synonymous_variant|LOW|hypothetical_protein%2C_conserved|TcBrA4_0098710|transcript|TcBrA4_0098710-RA|protein_coding|1/1|c.2013A>G|p.Ala671Ala|2013/3189|2013/3189|671/1062||,G|downstream_gene_variant|MODIFIER|F-box-like%2C_putative|TcBrA4_0098700|transcript|TcBrA4_0098700-RA|protein_coding||c.*3398A>G|||||3398|	GT:AD:DP:GQ:PL:SB
TcBrA4_Chr32	229603	.	A	G	1609.77	.	BaseQRankSum=1.174;ClippingRankSum=0.000;DP=102;ExcessHet=3.0103;MLEAC=1,0;MLEAF=0.500,0.00;MQRankSum=0.000;RAW_MQ=179928.00;ReadPosRankSum=-1.477;ANN=G|synonymous_variant|LOW|hypothetical_protein%2C_conserved|TcBrA4_0098710|transcript|TcBrA4_0098710-RA|protein_coding|1/1|c.2184A>G|p.Pro728Pro|2184/3189|2184/3189|728/1062||,G|upstream_gene_variant|MODIFIER|trans-sialidase%2C_Group_V%2C_putative|TcBrA4_0142290|transcript|TcBrA4_0142290-RA|protein_coding||c.-4852A>G|||||4852|,G|downstream_gene_variant|MODIFIER|F-box-like%2C_putative|TcBrA4_0098700|transcript|TcBrA4_0098700-RA|protein_coding||c.*3569A>G|||||3569|	GT:AD:DP:GQ:PL:SB
TcBrA4_Chr32	229945	.	A	G	1820.77	.	BaseQRankSum=-1.153;ClippingRankSum=0.000;DP=95;ExcessHet=3.0103;MLEAC=1,0;MLEAF=0.500,0.00;MQRankSum=0.000;RAW_MQ=167580.00;ReadPosRankSum=0.686;ANN=G|synonymous_variant|LOW|hypothetical_protein%2C_conserved|TcBrA4_0098710|transcript|TcBrA4_0098710-RA|protein_coding|1/1|c.2526A>G|p.Ala842Ala|2526/3189|2526/3189|842/1062||,G|upstream_gene_variant|MODIFIER|trans-sialidase%2C_Group_V%2C_putative|TcBrA4_0142290|transcript|TcBrA4_0142290-RA|protein_coding||c.-4510A>G|||||4510|,G|downstream_gene_variant|MODIFIER|F-box-like%2C_putative|TcBrA4_0098700|transcript|TcBrA4_0098700-RA|protein_coding||c.*3911A>G|||||3911|	GT:AD:DP:GQ:PL:SB
TcBrA4_Chr32	230167	.	T	G	1976.77	.	BaseQRankSum=-1.415;ClippingRankSum=0.000;DP=100;ExcessHet=3.0103;MLEAC=1,0;MLEAF=0.500,0.00;MQRankSum=0.000;RAW_MQ=176400.00;ReadPosRankSum=-1.692;ANN=G|synonymous_variant|LOW|hypothetical_protein%2C_conserved|TcBrA4_0098710|transcript|TcBrA4_0098710-RA|protein_coding|1/1|c.2748T>G|p.Thr916Thr|2748/3189|2748/3189|916/1062||,G|upstream_gene_variant|MODIFIER|trans-sialidase%2C_Group_V%2C_putative|TcBrA4_0142290|transcript|TcBrA4_0142290-RA|protein_coding||c.-4288T>G|||||4288|,G|downstream_gene_variant|MODIFIER|F-box-like%2C_putative|TcBrA4_0098700|transcript|TcBrA4_0098700-RA|protein_coding||c.*4133T>G|||||4133|	GT:AD:DP:GQ:PL:SB
TcBrA4_Chr32	230477	.	A	G	1090.77	.	BaseQRankSum=1.439;ClippingRankSum=0.000;DP=76;ExcessHet=3.0103;MLEAC=1,0;MLEAF=0.500,0.00;MQRankSum=-3.784;RAW_MQ=128000.00;ReadPosRankSum=-0.624;ANN=G|missense_variant|MODERATE|hypothetical_protein%2C_conserved|TcBrA4_0098710|transcript|TcBrA4_0098710-RA|protein_coding|1/1|c.3058A>G|p.Ser1020Gly|3058/3189|3058/3189|1020/1062||,G|upstream_gene_variant|MODIFIER|trans-sialidase%2C_Group_V%2C_putative|TcBrA4_0142290|transcript|TcBrA4_0142290-RA|protein_coding||c.-3978A>G|||||3978|,G|downstream_gene_variant|MODIFIER|F-box-like%2C_putative|TcBrA4_0098700|transcript|TcBrA4_0098700-RA|protein_coding||c.*4443A>G|||||4443|	GT:AD:DP:GQ:PL:SB
TcBrA4_Chr32	230488	.	G	T	1431.77	.	BaseQRankSum=0.031;ClippingRankSum=0.000;DP=73;ExcessHet=3.0103;MLEAC=1,0;MLEAF=0.500,0.00;MQRankSum=-3.899;RAW_MQ=122708.00;ReadPosRankSum=-0.281;ANN=T|missense_variant|MODERATE|hypothetical_protein%2C_conserved|TcBrA4_0098710|transcript|TcBrA4_0098710-RA|protein_coding|1/1|c.3069G>T|p.Gln1023His|3069/3189|3069/3189|1023/1062||,T|upstream_gene_variant|MODIFIER|trans-sialidase%2C_Group_V%2C_putative|TcBrA4_0142290|transcript|TcBrA4_0142290-RA|protein_coding||c.-3967G>T|||||3967|,T|downstream_gene_variant|MODIFIER|F-box-like%2C_putative|TcBrA4_0098700|transcript|TcBrA4_0098700-RA|protein_coding||c.*4454G>T|||||4454|	GT:AD:DP:GQ:PGT:PID:PL:SB
TcBrA4_Chr32	230493	.	A	C	1426.77	.	BaseQRankSum=0.674;ClippingRankSum=0.000;DP=76;ExcessHet=3.0103;MLEAC=1,0;MLEAF=0.500,0.00;MQRankSum=-4.090;RAW_MQ=127672.00;ReadPosRankSum=-0.305;ANN=C|missense_variant|MODERATE|hypothetical_protein%2C_conserved|TcBrA4_0098710|transcript|TcBrA4_0098710-RA|protein_coding|1/1|c.3074A>C|p.Lys1025Thr|3074/3189|3074/3189|1025/1062||,C|upstream_gene_variant|MODIFIER|trans-sialidase%2C_Group_V%2C_putative|TcBrA4_0142290|transcript|TcBrA4_0142290-RA|protein_coding||c.-3962A>C|||||3962|,C|downstream_gene_variant|MODIFIER|F-box-like%2C_putative|TcBrA4_0098700|transcript|TcBrA4_0098700-RA|protein_coding||c.*4459A>C|||||4459|	GT:AD:DP:GQ:PGT:PID:PL:SB
TcBrA4_Chr32	230649	.	A	AAAC	1181.73	.	BaseQRankSum=0.037;ClippingRankSum=0.000;DP=89;ExcessHet=3.0103;MLEAC=1,0;MLEAF=0.500,0.00;MQRankSum=-5.874;RAW_MQ=136394.00;ReadPosRankSum=0.017;ANN=AAAC|upstream_gene_variant|MODIFIER|trans-sialidase%2C_Group_V%2C_putative|TcBrA4_0142290|transcript|TcBrA4_0142290-RA|protein_coding||c.-3806_-3805insAAC|||||3805|,AAAC|downstream_gene_variant|MODIFIER|F-box-like%2C_putative|TcBrA4_0098700|transcript|TcBrA4_0098700-RA|protein_coding||c.*4615_*4616insAAC|||||4616|,AAAC|downstream_gene_variant|MODIFIER|hypothetical_protein%2C_conserved|TcBrA4_0098710|transcript|TcBrA4_0098710-RA|protein_coding||c.*41_*42insAAC|||||42|,AAAC|intergenic_region|MODIFIER|hypothetical_protein%2C_conserved-trans-sialidase%2C_Group_V%2C_putative|TcBrA4_0098710-TcBrA4_0142290|intergenic_region|TcBrA4_0098710-TcBrA4_0142290|||n.230649_230650insAAC||||||	GT:AD:DP:GQ:PL:SB
TcBrA4_Chr32	230715	.	T	G	1337.77	.	BaseQRankSum=0.866;ClippingRankSum=0.000;DP=81;ExcessHet=3.0103;MLEAC=1,0;MLEAF=0.500,0.00;MQRankSum=-7.636;RAW_MQ=111941.00;ReadPosRankSum=0.243;ANN=G|upstream_gene_variant|MODIFIER|trans-sialidase%2C_Group_V%2C_putative|TcBrA4_0142290|transcript|TcBrA4_0142290-RA|protein_coding||c.-3740T>G|||||3740|,G|downstream_gene_variant|MODIFIER|F-box-like%2C_putative|TcBrA4_0098700|transcript|TcBrA4_0098700-RA|protein_coding||c.*4681T>G|||||4681|,G|downstream_gene_variant|MODIFIER|hypothetical_protein%2C_conserved|TcBrA4_0098710|transcript|TcBrA4_0098710-RA|protein_coding||c.*107T>G|||||107|,G|intergenic_region|MODIFIER|hypothetical_protein%2C_conserved-trans-sialidase%2C_Group_V%2C_putative|TcBrA4_0098710-TcBrA4_0142290|intergenic_region|TcBrA4_0098710-TcBrA4_0142290|||n.230715T>G||||||	GT:AD:DP:GQ:PGT:PID:PL:SB
TcBrA4_Chr32	230716	.	G	A	1337.77	.	BaseQRankSum=-0.300;ClippingRankSum=0.000;DP=81;ExcessHet=3.0103;MLEAC=1,0;MLEAF=0.500,0.00;MQRankSum=-7.622;RAW_MQ=111777.00;ReadPosRankSum=-0.157;ANN=A|upstream_gene_variant|MODIFIER|trans-sialidase%2C_Group_V%2C_putative|TcBrA4_0142290|transcript|TcBrA4_0142290-RA|protein_coding||c.-3739G>A|||||3739|,A|downstream_gene_variant|MODIFIER|F-box-like%2C_putative|TcBrA4_0098700|transcript|TcBrA4_0098700-RA|protein_coding||c.*4682G>A|||||4682|,A|downstream_gene_variant|MODIFIER|hypothetical_protein%2C_conserved|TcBrA4_0098710|transcript|TcBrA4_0098710-RA|protein_coding||c.*108G>A|||||108|,A|intergenic_region|MODIFIER|hypothetical_protein%2C_conserved-trans-sialidase%2C_Group_V%2C_putative|TcBrA4_0098710-TcBrA4_0142290|intergenic_region|TcBrA4_0098710-TcBrA4_0142290|||n.230716G>A||||||	GT:AD:DP:GQ:PGT:PID:PL:SB
TcBrA4_Chr32	230750	.	TACAC	T	1445.73	.	BaseQRankSum=-2.415;ClippingRankSum=0.000;DP=86;ExcessHet=3.0103;MLEAC=1,0;MLEAF=0.500,0.00;MQRankSum=-8.113;RAW_MQ=115587.00;ReadPosRankSum=-0.040;ANN=T|upstream_gene_variant|MODIFIER|trans-sialidase%2C_Group_V%2C_putative|TcBrA4_0142290|transcript|TcBrA4_0142290-RA|protein_coding||c.-3704_-3701delACAC|||||3704|,T|downstream_gene_variant|MODIFIER|F-box-like%2C_putative|TcBrA4_0098700|transcript|TcBrA4_0098700-RA|protein_coding||c.*4717_*4720delACAC|||||4717|,T|downstream_gene_variant|MODIFIER|hypothetical_protein%2C_conserved|TcBrA4_0098710|transcript|TcBrA4_0098710-RA|protein_coding||c.*143_*146delACAC|||||143|,T|intergenic_region|MODIFIER|hypothetical_protein%2C_conserved-trans-sialidase%2C_Group_V%2C_putative|TcBrA4_0098710-TcBrA4_0142290|intergenic_region|TcBrA4_0098710-TcBrA4_0142290|||n.230751_230754delACAC||||||	GT:AD:DP:GQ:PGT:PID:PL:SB
TcBrA4_Chr32	230768	.	G	GAA	1468.73	.	BaseQRankSum=-2.498;ClippingRankSum=0.000;DP=90;ExcessHet=3.0103;MLEAC=1,0;MLEAF=0.500,0.00;MQRankSum=-8.495;RAW_MQ=121572.00;ReadPosRankSum=1.230;ANN=GAA|upstream_gene_variant|MODIFIER|trans-sialidase%2C_Group_V%2C_putative|TcBrA4_0142290|transcript|TcBrA4_0142290-RA|protein_coding||c.-3687_-3686insAA|||||3686|,GAA|downstream_gene_variant|MODIFIER|F-box-like%2C_putative|TcBrA4_0098700|transcript|TcBrA4_0098700-RA|protein_coding||c.*4734_*4735insAA|||||4735|,GAA|downstream_gene_variant|MODIFIER|hypothetical_protein%2C_conserved|TcBrA4_0098710|transcript|TcBrA4_0098710-RA|protein_coding||c.*160_*161insAA|||||161|,GAA|intergenic_region|MODIFIER|hypothetical_protein%2C_conserved-trans-sialidase%2C_Group_V%2C_putative|TcBrA4_0098710-TcBrA4_0142290|intergenic_region|TcBrA4_0098710-TcBrA4_0142290|||n.230768_230769insAA||||||	GT:AD:DP:GQ:PGT:PID:PL:SB
TcBrA4_Chr32	230847	.	G	T	595.77	.	BaseQRankSum=0.169;ClippingRankSum=0.000;DP=73;ExcessHet=3.0103;MLEAC=1,0;MLEAF=0.500,0.00;MQRankSum=-7.509;RAW_MQ=103886.00;ReadPosRankSum=-1.026;ANN=T|upstream_gene_variant|MODIFIER|trans-sialidase%2C_Group_V%2C_putative|TcBrA4_0142290|transcript|TcBrA4_0142290-RA|protein_coding||c.-3608G>T|||||3608|,T|downstream_gene_variant|MODIFIER|F-box-like%2C_putative|TcBrA4_0098700|transcript|TcBrA4_0098700-RA|protein_coding||c.*4813G>T|||||4813|,T|downstream_gene_variant|MODIFIER|hypothetical_protein%2C_conserved|TcBrA4_0098710|transcript|TcBrA4_0098710-RA|protein_coding||c.*239G>T|||||239|,T|intergenic_region|MODIFIER|hypothetical_protein%2C_conserved-trans-sialidase%2C_Group_V%2C_putative|TcBrA4_0098710-TcBrA4_0142290|intergenic_region|TcBrA4_0098710-TcBrA4_0142290|||n.230847G>T||||||	GT:AD:DP:GQ:PL:SB
TcBrA4_Chr32	230895	.	T	C	275.77	.	BaseQRankSum=-0.047;ClippingRankSum=0.000;DP=54;ExcessHet=3.0103;MLEAC=1,0;MLEAF=0.500,0.00;MQRankSum=-6.810;RAW_MQ=84118.00;ReadPosRankSum=-2.245;ANN=C|upstream_gene_variant|MODIFIER|trans-sialidase%2C_Group_V%2C_putative|TcBrA4_0142290|transcript|TcBrA4_0142290-RA|protein_coding||c.-3560T>C|||||3560|,C|downstream_gene_variant|MODIFIER|F-box-like%2C_putative|TcBrA4_0098700|transcript|TcBrA4_0098700-RA|protein_coding||c.*4861T>C|||||4861|,C|downstream_gene_variant|MODIFIER|hypothetical_protein%2C_conserved|TcBrA4_0098710|transcript|TcBrA4_0098710-RA|protein_coding||c.*287T>C|||||287|,C|intergenic_region|MODIFIER|hypothetical_protein%2C_conserved-trans-sialidase%2C_Group_V%2C_putative|TcBrA4_0098710-TcBrA4_0142290|intergenic_region|TcBrA4_0098710-TcBrA4_0142290|||n.230895T>C||||||	GT:AD:DP:GQ:PGT:PID:PL:SB
TcBrA4_Chr32	230896	.	C	CCCCCCCCACCA	266.73	.	BaseQRankSum=0.790;ClippingRankSum=0.000;DP=55;ExcessHet=3.0103;MLEAC=1,0;MLEAF=0.500,0.00;MQRankSum=-6.878;RAW_MQ=85882.00;ReadPosRankSum=-2.190;ANN=CCCCCCCCACCA|upstream_gene_variant|MODIFIER|trans-sialidase%2C_Group_V%2C_putative|TcBrA4_0142290|transcript|TcBrA4_0142290-RA|protein_coding||c.-3559_-3558insCCCCCCCACCA|||||3558|,CCCCCCCCACCA|downstream_gene_variant|MODIFIER|F-box-like%2C_putative|TcBrA4_0098700|transcript|TcBrA4_0098700-RA|protein_coding||c.*4862_*4863insCCCCCCCACCA|||||4863|,CCCCCCCCACCA|downstream_gene_variant|MODIFIER|hypothetical_protein%2C_conserved|TcBrA4_0098710|transcript|TcBrA4_0098710-RA|protein_coding||c.*288_*289insCCCCCCCACCA|||||289|,CCCCCCCCACCA|intergenic_region|MODIFIER|hypothetical_protein%2C_conserved-trans-sialidase%2C_Group_V%2C_putative|TcBrA4_0098710-TcBrA4_0142290|intergenic_region|TcBrA4_0098710-TcBrA4_0142290|||n.230896_230897insCCCCCCCACCA||||||	GT:AD:DP:GQ:PGT:PID:PL:SB
TcBrA4_Chr32	230936	.	T	G	0	.	BaseQRankSum=-0.464;ClippingRankSum=0.000;DP=51;ExcessHet=3.0103;MLEAC=0,0;MLEAF=0.00,0.00;MQRankSum=-7.031;RAW_MQ=83883.00;ReadPosRankSum=-1.585;ANN=G|upstream_gene_variant|MODIFIER|trans-sialidase%2C_Group_V%2C_putative|TcBrA4_0142290|transcript|TcBrA4_0142290-RA|protein_coding||c.-3519T>G|||||3519|,G|downstream_gene_variant|MODIFIER|F-box-like%2C_putative|TcBrA4_0098700|transcript|TcBrA4_0098700-RA|protein_coding||c.*4902T>G|||||4902|,G|downstream_gene_variant|MODIFIER|hypothetical_protein%2C_conserved|TcBrA4_0098710|transcript|TcBrA4_0098710-RA|protein_coding||c.*328T>G|||||328|,G|intergenic_region|MODIFIER|hypothetical_protein%2C_conserved-trans-sialidase%2C_Group_V%2C_putative|TcBrA4_0098710-TcBrA4_0142290|intergenic_region|TcBrA4_0098710-TcBrA4_0142290|||n.230936T>G||||||	GT:AD:DP:GQ:PL:SB
TcBrA4_Chr32	231101	.	C	CATACA	154.73	.	BaseQRankSum=0.999;ClippingRankSum=0.000;DP=41;ExcessHet=3.0103;MLEAC=1,0;MLEAF=0.500,0.00;MQRankSum=-6.186;RAW_MQ=64891.00;ReadPosRankSum=1.371;ANN=CATACA|upstream_gene_variant|MODIFIER|trans-sialidase%2C_Group_V%2C_putative|TcBrA4_0142290|transcript|TcBrA4_0142290-RA|protein_coding||c.-3354_-3353insATACA|||||3353|,CATACA|downstream_gene_variant|MODIFIER|hypothetical_protein%2C_conserved|TcBrA4_0098710|transcript|TcBrA4_0098710-RA|protein_coding||c.*493_*494insATACA|||||494|,CATACA|intergenic_region|MODIFIER|hypothetical_protein%2C_conserved-trans-sialidase%2C_Group_V%2C_putative|TcBrA4_0098710-TcBrA4_0142290|intergenic_region|TcBrA4_0098710-TcBrA4_0142290|||n.231101_231102insATACA||||||	GT:AD:DP:GQ:PGT:PID:PL:SB
TcBrA4_Chr32	231102	.	G	GACA	192.73	.	BaseQRankSum=0.959;ClippingRankSum=0.000;DP=41;ExcessHet=3.0103;MLEAC=1,0;MLEAF=0.500,0.00;MQRankSum=-6.267;RAW_MQ=64891.00;ReadPosRankSum=1.508;ANN=GACA|upstream_gene_variant|MODIFIER|trans-sialidase%2C_Group_V%2C_putative|TcBrA4_0142290|transcript|TcBrA4_0142290-RA|protein_coding||c.-3353_-3352insACA|||||3352|,GACA|downstream_gene_variant|MODIFIER|hypothetical_protein%2C_conserved|TcBrA4_0098710|transcript|TcBrA4_0098710-RA|protein_coding||c.*494_*495insACA|||||495|,GACA|intergenic_region|MODIFIER|hypothetical_protein%2C_conserved-trans-sialidase%2C_Group_V%2C_putative|TcBrA4_0098710-TcBrA4_0142290|intergenic_region|TcBrA4_0098710-TcBrA4_0142290|||n.231102_231103insACA||||||	GT:AD:DP:GQ:PGT:PID:PL:SB
TcBrA4_Chr32	231125	.	G	A	446.77	.	BaseQRankSum=-1.127;ClippingRankSum=0.000;DP=50;ExcessHet=3.0103;MLEAC=1,0;MLEAF=0.500,0.00;MQRankSum=-5.852;RAW_MQ=77203.00;ReadPosRankSum=-0.420;ANN=A|upstream_gene_variant|MODIFIER|trans-sialidase%2C_Group_V%2C_putative|TcBrA4_0142290|transcript|TcBrA4_0142290-RA|protein_coding||c.-3330G>A|||||3330|,A|downstream_gene_variant|MODIFIER|hypothetical_protein%2C_conserved|TcBrA4_0098710|transcript|TcBrA4_0098710-RA|protein_coding||c.*517G>A|||||517|,A|intergenic_region|MODIFIER|hypothetical_protein%2C_conserved-trans-sialidase%2C_Group_V%2C_putative|TcBrA4_0098710-TcBrA4_0142290|intergenic_region|TcBrA4_0098710-TcBrA4_0142290|||n.231125G>A||||||	GT:AD:DP:GQ:PGT:PID:PL:SB
TcBrA4_Chr32	231133	.	G	T	479.77	.	BaseQRankSum=-3.258;ClippingRankSum=0.000;DP=50;ExcessHet=3.0103;MLEAC=1,0;MLEAF=0.500,0.00;MQRankSum=-5.365;RAW_MQ=76015.00;ReadPosRankSum=-2.143;ANN=T|upstream_gene_variant|MODIFIER|trans-sialidase%2C_Group_V%2C_putative|TcBrA4_0142290|transcript|TcBrA4_0142290-RA|protein_coding||c.-3322G>T|||||3322|,T|downstream_gene_variant|MODIFIER|hypothetical_protein%2C_conserved|TcBrA4_0098710|transcript|TcBrA4_0098710-RA|protein_coding||c.*525G>T|||||525|,T|intergenic_region|MODIFIER|hypothetical_protein%2C_conserved-trans-sialidase%2C_Group_V%2C_putative|TcBrA4_0098710-TcBrA4_0142290|intergenic_region|TcBrA4_0098710-TcBrA4_0142290|||n.231133G>T||||||	GT:AD:DP:GQ:PGT:PID:PL:SB
TcBrA4_Chr32	231289	.	AG	A	0.08	.	BaseQRankSum=1.120;ClippingRankSum=0.000;DP=17;ExcessHet=3.0103;MLEAC=1,0;MLEAF=0.500,0.00;MQRankSum=0.000;RAW_MQ=29824.00;ReadPosRankSum=1.862;ANN=A|upstream_gene_variant|MODIFIER|trans-sialidase%2C_Group_V%2C_putative|TcBrA4_0142290|transcript|TcBrA4_0142290-RA|protein_coding||c.-3165delG|||||3165|,A|downstream_gene_variant|MODIFIER|hypothetical_protein%2C_conserved|TcBrA4_0098710|transcript|TcBrA4_0098710-RA|protein_coding||c.*682delG|||||682|,A|intergenic_region|MODIFIER|hypothetical_protein%2C_conserved-trans-sialidase%2C_Group_V%2C_putative|TcBrA4_0098710-TcBrA4_0142290|intergenic_region|TcBrA4_0098710-TcBrA4_0142290|||n.231290delG||||||	GT:AD:DP:GQ:PL:SB
TcBrA4_Chr32	233560	.	T	TGTTTTG	184.73	.	BaseQRankSum=-1.207;ClippingRankSum=0.000;DP=43;ExcessHet=3.0103;MLEAC=1,0;MLEAF=0.500,0.00;MQRankSum=-3.260;RAW_MQ=47450.00;ReadPosRankSum=-0.270;ANN=TGTTTTG|upstream_gene_variant|MODIFIER|trans-sialidase%2C_Group_V%2C_putative|TcBrA4_0142290|transcript|TcBrA4_0142290-RA|protein_coding||c.-895_-894insGTTTTG|||||894|,TGTTTTG|downstream_gene_variant|MODIFIER|hypothetical_protein%2C_conserved|TcBrA4_0098710|transcript|TcBrA4_0098710-RA|protein_coding||c.*2952_*2953insGTTTTG|||||2953|,TGTTTTG|intergenic_region|MODIFIER|hypothetical_protein%2C_conserved-trans-sialidase%2C_Group_V%2C_putative|TcBrA4_0098710-TcBrA4_0142290|intergenic_region|TcBrA4_0098710-TcBrA4_0142290|||n.233560_233561insGTTTTG||||||	GT:AD:DP:GQ:PGT:PID:PL:SB
TcBrA4_Chr32	233561	.	A	AAT	185.73	.	BaseQRankSum=0.834;ClippingRankSum=0.000;DP=42;ExcessHet=3.0103;MLEAC=1,0;MLEAF=0.500,0.00;MQRankSum=-3.037;RAW_MQ=46990.00;ReadPosRankSum=0.700;ANN=AAT|upstream_gene_variant|MODIFIER|trans-sialidase%2C_Group_V%2C_putative|TcBrA4_0142290|transcript|TcBrA4_0142290-RA|protein_coding||c.-894_-893insAT|||||893|,AAT|downstream_gene_variant|MODIFIER|hypothetical_protein%2C_conserved|TcBrA4_0098710|transcript|TcBrA4_0098710-RA|protein_coding||c.*2953_*2954insAT|||||2954|,AAT|intergenic_region|MODIFIER|hypothetical_protein%2C_conserved-trans-sialidase%2C_Group_V%2C_putative|TcBrA4_0098710-TcBrA4_0142290|intergenic_region|TcBrA4_0098710-TcBrA4_0142290|||n.233561_233562insAT||||||	GT:AD:DP:GQ:PGT:PID:PL:SB
TcBrA4_Chr32	233563	.	T	TTTGCG	143.73	.	BaseQRankSum=-1.236;ClippingRankSum=0.000;DP=43;ExcessHet=3.0103;MLEAC=1,0;MLEAF=0.500,0.00;MQRankSum=-2.384;RAW_MQ=48127.00;ReadPosRankSum=-0.428;ANN=TTTGCG|upstream_gene_variant|MODIFIER|trans-sialidase%2C_Group_V%2C_putative|TcBrA4_0142290|transcript|TcBrA4_0142290-RA|protein_coding||c.-892_-891insTTGCG|||||891|,TTTGCG|downstream_gene_variant|MODIFIER|hypothetical_protein%2C_conserved|TcBrA4_0098710|transcript|TcBrA4_0098710-RA|protein_coding||c.*2955_*2956insTTGCG|||||2956|,TTTGCG|intergenic_region|MODIFIER|hypothetical_protein%2C_conserved-trans-sialidase%2C_Group_V%2C_putative|TcBrA4_0098710-TcBrA4_0142290|intergenic_region|TcBrA4_0098710-TcBrA4_0142290|||n.233563_233564insTTGCG||||||	GT:AD:DP:GQ:PGT:PID:PL:SB
TcBrA4_Chr32	235289	.	T	A	175.77	.	BaseQRankSum=0.651;ClippingRankSum=0.000;DP=54;ExcessHet=3.0103;MLEAC=1,0;MLEAF=0.500,0.00;MQRankSum=1.303;RAW_MQ=66508.00;ReadPosRankSum=-2.027;ANN=A|missense_variant|MODERATE|trans-sialidase%2C_Group_V%2C_putative|TcBrA4_0142290|transcript|TcBrA4_0142290-RA|protein_coding|1/1|c.835T>A|p.Ser279Thr|835/2613|835/2613|279/870||,A|upstream_gene_variant|MODIFIER|surface_protease_GP63%2C_putative|TcBrA4_0182670|transcript|TcBrA4_0182670:pseudogenic_transcript|protein_coding||c.-4861T>A|||||4861|WARNING_TRANSCRIPT_MULTIPLE_STOP_CODONS,A|downstream_gene_variant|MODIFIER|hypothetical_protein%2C_conserved|TcBrA4_0098710|transcript|TcBrA4_0098710-RA|protein_coding||c.*4681T>A|||||4681|	GT:AD:DP:GQ:PL:SB
TcBrA4_Chr32	235427	.	G	A	396.77	.	BaseQRankSum=0.445;ClippingRankSum=0.000;DP=52;ExcessHet=3.0103;MLEAC=1,0;MLEAF=0.500,0.00;MQRankSum=-0.408;RAW_MQ=63382.00;ReadPosRankSum=-0.637;ANN=A|missense_variant|MODERATE|trans-sialidase%2C_Group_V%2C_putative|TcBrA4_0142290|transcript|TcBrA4_0142290-RA|protein_coding|1/1|c.973G>A|p.Asp325Asn|973/2613|973/2613|325/870||,A|upstream_gene_variant|MODIFIER|surface_protease_GP63%2C_putative|TcBrA4_0182670|transcript|TcBrA4_0182670:pseudogenic_transcript|protein_coding||c.-4723G>A|||||4723|WARNING_TRANSCRIPT_MULTIPLE_STOP_CODONS,A|downstream_gene_variant|MODIFIER|hypothetical_protein%2C_conserved|TcBrA4_0098710|transcript|TcBrA4_0098710-RA|protein_coding||c.*4819G>A|||||4819|	GT:AD:DP:GQ:PGT:PID:PL:SB
TcBrA4_Chr32	235431	.	T	A	477.77	.	BaseQRankSum=1.592;ClippingRankSum=0.000;DP=54;ExcessHet=3.0103;MLEAC=1,0;MLEAF=0.500,0.00;MQRankSum=-0.080;RAW_MQ=66107.00;ReadPosRankSum=-0.629;ANN=A|missense_variant|MODERATE|trans-sialidase%2C_Group_V%2C_putative|TcBrA4_0142290|transcript|TcBrA4_0142290-RA|protein_coding|1/1|c.977T>A|p.Met326Lys|977/2613|977/2613|326/870||,A|upstream_gene_variant|MODIFIER|surface_protease_GP63%2C_putative|TcBrA4_0182670|transcript|TcBrA4_0182670:pseudogenic_transcript|protein_coding||c.-4719T>A|||||4719|WARNING_TRANSCRIPT_MULTIPLE_STOP_CODONS,A|downstream_gene_variant|MODIFIER|hypothetical_protein%2C_conserved|TcBrA4_0098710|transcript|TcBrA4_0098710-RA|protein_coding||c.*4823T>A|||||4823|	GT:AD:DP:GQ:PGT:PID:PL:SB
TcBrA4_Chr32	235438	.	G	T	516.77	.	BaseQRankSum=-0.865;ClippingRankSum=0.000;DP=56;ExcessHet=3.0103;MLEAC=1,0;MLEAF=0.500,0.00;MQRankSum=0.241;RAW_MQ=71165.00;ReadPosRankSum=-0.684;ANN=T|missense_variant|MODERATE|trans-sialidase%2C_Group_V%2C_putative|TcBrA4_0142290|transcript|TcBrA4_0142290-RA|protein_coding|1/1|c.984G>T|p.Glu328Asp|984/2613|984/2613|328/870||,T|upstream_gene_variant|MODIFIER|surface_protease_GP63%2C_putative|TcBrA4_0182670|transcript|TcBrA4_0182670:pseudogenic_transcript|protein_coding||c.-4712G>T|||||4712|WARNING_TRANSCRIPT_MULTIPLE_STOP_CODONS,T|downstream_gene_variant|MODIFIER|hypothetical_protein%2C_conserved|TcBrA4_0098710|transcript|TcBrA4_0098710-RA|protein_coding||c.*4830G>T|||||4830|	GT:AD:DP:GQ:PGT:PID:PL:SB
TcBrA4_Chr32	235453	.	A	G	310.77	.	BaseQRankSum=1.625;ClippingRankSum=0.000;DP=53;ExcessHet=3.0103;MLEAC=1,0;MLEAF=0.500,0.00;MQRankSum=-0.432;RAW_MQ=71746.00;ReadPosRankSum=1.808;ANN=G|synonymous_variant|LOW|trans-sialidase%2C_Group_V%2C_putative|TcBrA4_0142290|transcript|TcBrA4_0142290-RA|protein_coding|1/1|c.999A>G|p.Ala333Ala|999/2613|999/2613|333/870||,G|upstream_gene_variant|MODIFIER|surface_protease_GP63%2C_putative|TcBrA4_0182670|transcript|TcBrA4_0182670:pseudogenic_transcript|protein_coding||c.-4697A>G|||||4697|WARNING_TRANSCRIPT_MULTIPLE_STOP_CODONS,G|downstream_gene_variant|MODIFIER|hypothetical_protein%2C_conserved|TcBrA4_0098710|transcript|TcBrA4_0098710-RA|protein_coding||c.*4845A>G|||||4845|	GT:AD:DP:GQ:PL:SB
TcBrA4_Chr32	235730	.	G	A	1.39	.	BaseQRankSum=1.426;ClippingRankSum=0.000;DP=33;ExcessHet=3.0103;MLEAC=1,0;MLEAF=0.500,0.00;MQRankSum=0.917;RAW_MQ=40957.00;ReadPosRankSum=-0.263;ANN=A|missense_variant|MODERATE|trans-sialidase%2C_Group_V%2C_putative|TcBrA4_0142290|transcript|TcBrA4_0142290-RA|protein_coding|1/1|c.1276G>A|p.Glu426Lys|1276/2613|1276/2613|426/870||,A|upstream_gene_variant|MODIFIER|surface_protease_GP63%2C_putative|TcBrA4_0182670|transcript|TcBrA4_0182670:pseudogenic_transcript|protein_coding||c.-4420G>A|||||4420|WARNING_TRANSCRIPT_MULTIPLE_STOP_CODONS	GT:AD:DP:GQ:PGT:PID:PL:SB
TcBrA4_Chr32	241888	.	C	T	348.77	.	BaseQRankSum=0.942;ClippingRankSum=0.000;DP=56;ExcessHet=3.0103;MLEAC=1,0;MLEAF=0.500,0.00;MQRankSum=-5.998;RAW_MQ=50402.00;ReadPosRankSum=-0.262;ANN=T|upstream_gene_variant|MODIFIER|hypothetical_protein|TcBrA4_0098720|transcript|TcBrA4_0098720-RA|protein_coding||c.-1406C>T|||||1406|,T|upstream_gene_variant|MODIFIER|trans-sialidase%2C_Group_V%2C_putative|TcBrA4_0147540|transcript|TcBrA4_0147540:pseudogenic_transcript|protein_coding||c.-3575C>T|||||3575|WARNING_TRANSCRIPT_MULTIPLE_STOP_CODONS,T|downstream_gene_variant|MODIFIER|trans-sialidase%2C_Group_V%2C_putative|TcBrA4_0142290|transcript|TcBrA4_0142290-RA|protein_coding||c.*4821C>T|||||4821|,T|downstream_gene_variant|MODIFIER|surface_protease_GP63%2C_putative|TcBrA4_0182670|transcript|TcBrA4_0182670:pseudogenic_transcript|protein_coding||c.*836C>T|||||836|WARNING_TRANSCRIPT_MULTIPLE_STOP_CODONS,T|intergenic_region|MODIFIER|surface_protease_GP63%2C_putative-hypothetical_protein|TcBrA4_0182670-TcBrA4_0098720|intergenic_region|TcBrA4_0182670-TcBrA4_0098720|||n.241888C>T||||||	GT:AD:DP:GQ:PL:SB
TcBrA4_Chr32	245561	.	G	A	50.77	.	BaseQRankSum=-1.342;ClippingRankSum=0.000;DP=37;ExcessHet=3.0103;MLEAC=1,0;MLEAF=0.500,0.00;MQRankSum=-4.264;RAW_MQ=32781.00;ReadPosRankSum=1.206;ANN=A|synonymous_variant|LOW|trans-sialidase%2C_Group_V%2C_putative|TcBrA4_0147540|transcript|TcBrA4_0147540:pseudogenic_transcript|protein_coding|1/1|c.99G>A|p.Glu33Glu|99/2629|99/2629|33/875||WARNING_TRANSCRIPT_MULTIPLE_STOP_CODONS,A|downstream_gene_variant|MODIFIER|surface_protease_GP63%2C_putative|TcBrA4_0182670|transcript|TcBrA4_0182670:pseudogenic_transcript|protein_coding||c.*4509G>A|||||4509|WARNING_TRANSCRIPT_MULTIPLE_STOP_CODONS,A|downstream_gene_variant|MODIFIER|hypothetical_protein|TcBrA4_0098720|transcript|TcBrA4_0098720-RA|protein_coding||c.*1896G>A|||||1896|	GT:AD:DP:GQ:PL:SB
TcBrA4_Chr32	246245	.	G	A	1.69	.	BaseQRankSum=-1.358;ClippingRankSum=0.000;DP=18;ExcessHet=3.0103;MLEAC=1,0;MLEAF=0.500,0.00;MQRankSum=-3.301;RAW_MQ=15192.00;ReadPosRankSum=-0.325;ANN=A|synonymous_variant|LOW|trans-sialidase%2C_Group_V%2C_putative|TcBrA4_0147540|transcript|TcBrA4_0147540:pseudogenic_transcript|protein_coding|1/1|c.783G>A|p.Thr261Thr|783/2629|783/2629|261/875||WARNING_TRANSCRIPT_MULTIPLE_STOP_CODONS,A|downstream_gene_variant|MODIFIER|hypothetical_protein|TcBrA4_0098720|transcript|TcBrA4_0098720-RA|protein_coding||c.*2580G>A|||||2580|	GT:AD:DP:GQ:PL:SB
TcBrA4_Chr32	249136	.	A	G	395.77	.	BaseQRankSum=-0.340;ClippingRankSum=0.000;DP=46;ExcessHet=3.0103;MLEAC=1,0;MLEAF=0.500,0.00;MQRankSum=0.157;RAW_MQ=58359.00;ReadPosRankSum=-1.408;ANN=G|upstream_gene_variant|MODIFIER|surface_protease_GP63%2C_putative_(fragment)|TcBrA4_0184170|transcript|TcBrA4_0184170:pseudogenic_transcript|protein_coding||c.-2495A>G|||||2495|WARNING_TRANSCRIPT_MULTIPLE_STOP_CODONS,G|downstream_gene_variant|MODIFIER|trans-sialidase%2C_Group_V%2C_putative|TcBrA4_0147540|transcript|TcBrA4_0147540:pseudogenic_transcript|protein_coding||c.*1045A>G|||||1045|WARNING_TRANSCRIPT_MULTIPLE_STOP_CODONS,G|intergenic_region|MODIFIER|trans-sialidase%2C_Group_V%2C_putative-surface_protease_GP63%2C_putative_(fragment)|TcBrA4_0147540-TcBrA4_0184170|intergenic_region|TcBrA4_0147540-TcBrA4_0184170|||n.249136A>G||||||	GT:AD:DP:GQ:PL:SB
TcBrA4_Chr32	249201	.	C	A	596.77	.	BaseQRankSum=1.192;ClippingRankSum=0.000;DP=63;ExcessHet=3.0103;MLEAC=1,0;MLEAF=0.500,0.00;MQRankSum=-3.329;RAW_MQ=69539.00;ReadPosRankSum=-0.434;ANN=A|upstream_gene_variant|MODIFIER|surface_protease_GP63%2C_putative_(fragment)|TcBrA4_0184170|transcript|TcBrA4_0184170:pseudogenic_transcript|protein_coding||c.-2430C>A|||||2430|WARNING_TRANSCRIPT_MULTIPLE_STOP_CODONS,A|downstream_gene_variant|MODIFIER|trans-sialidase%2C_Group_V%2C_putative|TcBrA4_0147540|transcript|TcBrA4_0147540:pseudogenic_transcript|protein_coding||c.*1110C>A|||||1110|WARNING_TRANSCRIPT_MULTIPLE_STOP_CODONS,A|intergenic_region|MODIFIER|trans-sialidase%2C_Group_V%2C_putative-surface_protease_GP63%2C_putative_(fragment)|TcBrA4_0147540-TcBrA4_0184170|intergenic_region|TcBrA4_0147540-TcBrA4_0184170|||n.249201C>A||||||	GT:AD:DP:GQ:PL:SB
TcBrA4_Chr32	250513	.	G	C	346.77	.	BaseQRankSum=-0.273;ClippingRankSum=0.000;DP=76;ExcessHet=3.0103;MLEAC=1,0;MLEAF=0.500,0.00;MQRankSum=-6.202;RAW_MQ=76332.00;ReadPosRankSum=-0.262;ANN=C|upstream_gene_variant|MODIFIER|surface_protease_GP63%2C_putative_(fragment)|TcBrA4_0184170|transcript|TcBrA4_0184170:pseudogenic_transcript|protein_coding||c.-1118G>C|||||1118|WARNING_TRANSCRIPT_MULTIPLE_STOP_CODONS,C|upstream_gene_variant|MODIFIER|Mucin-associated_surface_protein_(MASP)%2C_subgroup_S058|TcBrA4_0173200|transcript|TcBrA4_0173200-RA|protein_coding||c.-4273G>C|||||4273|,C|downstream_gene_variant|MODIFIER|trans-sialidase%2C_Group_V%2C_putative|TcBrA4_0147540|transcript|TcBrA4_0147540:pseudogenic_transcript|protein_coding||c.*2422G>C|||||2422|WARNING_TRANSCRIPT_MULTIPLE_STOP_CODONS,C|intergenic_region|MODIFIER|trans-sialidase%2C_Group_V%2C_putative-surface_protease_GP63%2C_putative_(fragment)|TcBrA4_0147540-TcBrA4_0184170|intergenic_region|TcBrA4_0147540-TcBrA4_0184170|||n.250513G>C||||||	GT:AD:DP:GQ:PL:SB
TcBrA4_Chr32	278323	.	T	C	21.8	.	BaseQRankSum=-3.084;ClippingRankSum=0.000;DP=33;ExcessHet=3.0103;MLEAC=1,0;MLEAF=0.500,0.00;MQRankSum=-4.484;RAW_MQ=27840.00;ReadPosRankSum=0.131;ANN=C|upstream_gene_variant|MODIFIER|surface_protease_GP63%2C_putative_(fragment)|TcBrA4_0184150|transcript|TcBrA4_0184150:pseudogenic_transcript|protein_coding||c.-972T>C|||||972|WARNING_TRANSCRIPT_MULTIPLE_STOP_CODONS,C|downstream_gene_variant|MODIFIER|trans-sialidase%2C_Group_V%2C_putative|TcBrA4_0142370|transcript|TcBrA4_0142370-RA|protein_coding||c.*2551T>C|||||2551|,C|intergenic_region|MODIFIER|trans-sialidase%2C_Group_V%2C_putative-surface_protease_GP63%2C_putative_(fragment)|TcBrA4_0142370-TcBrA4_0184150|intergenic_region|TcBrA4_0142370-TcBrA4_0184150|||n.278323T>C||||||	GT:AD:DP:GQ:PL:SB
TcBrA4_Chr32	286735	.	G	T	1045.77	.	BaseQRankSum=1.280;ClippingRankSum=0.000;DP=84;ExcessHet=3.0103;MLEAC=1,0;MLEAF=0.500,0.00;MQRankSum=-0.683;RAW_MQ=95790.00;ReadPosRankSum=1.581;ANN=T|synonymous_variant|LOW|trans-sialidase%2C_Group_V%2C_putative|TcBrA4_0144350|transcript|TcBrA4_0144350:pseudogenic_transcript|protein_coding|1/1|c.2106G>T|p.Val702Val|2106/2628|2106/2628|702/875||WARNING_TRANSCRIPT_MULTIPLE_STOP_CODONS,T|upstream_gene_variant|MODIFIER|trans-sialidase%2C_Group_V%2C_putative|TcBrA4_0142350|transcript|TcBrA4_0142350-RA|protein_coding||c.-4645G>T|||||4645|	GT:AD:DP:GQ:PL:SB
TcBrA4_Chr32	288640	.	G	A	414.77	.	BaseQRankSum=0.740;ClippingRankSum=0.000;DP=60;ExcessHet=3.0103;MLEAC=1,0;MLEAF=0.500,0.00;MQRankSum=-5.950;RAW_MQ=59891.00;ReadPosRankSum=-0.123;ANN=A|upstream_gene_variant|MODIFIER|trans-sialidase%2C_Group_V%2C_putative|TcBrA4_0142350|transcript|TcBrA4_0142350-RA|protein_coding||c.-2740G>A|||||2740|,A|downstream_gene_variant|MODIFIER|trans-sialidase%2C_Group_V%2C_putative|TcBrA4_0144350|transcript|TcBrA4_0144350:pseudogenic_transcript|protein_coding||c.*1383G>A|||||1383|WARNING_TRANSCRIPT_MULTIPLE_STOP_CODONS,A|intergenic_region|MODIFIER|trans-sialidase%2C_Group_V%2C_putative-trans-sialidase%2C_Group_V%2C_putative|TcBrA4_0144350-TcBrA4_0142350|intergenic_region|TcBrA4_0144350-TcBrA4_0142350|||n.288640G>A||||||	GT:AD:DP:GQ:PL:SB
TcBrA4_Chr32	291062	.	T	A	72.77	.	BaseQRankSum=1.149;ClippingRankSum=0.000;DP=50;ExcessHet=3.0103;MLEAC=1,0;MLEAF=0.500,0.00;MQRankSum=-3.406;RAW_MQ=49248.00;ReadPosRankSum=0.410;ANN=A|upstream_gene_variant|MODIFIER|trans-sialidase%2C_Group_V%2C_putative|TcBrA4_0142350|transcript|TcBrA4_0142350-RA|protein_coding||c.-318T>A|||||318|,A|downstream_gene_variant|MODIFIER|trans-sialidase%2C_Group_V%2C_putative|TcBrA4_0144350|transcript|TcBrA4_0144350:pseudogenic_transcript|protein_coding||c.*3805T>A|||||3805|WARNING_TRANSCRIPT_MULTIPLE_STOP_CODONS,A|intergenic_region|MODIFIER|trans-sialidase%2C_Group_V%2C_putative-trans-sialidase%2C_Group_V%2C_putative|TcBrA4_0144350-TcBrA4_0142350|intergenic_region|TcBrA4_0144350-TcBrA4_0142350|||n.291062T>A||||||	GT:AD:DP:GQ:PGT:PID:PL:SB
TcBrA4_Chr32	291063	.	T	C	72.77	.	BaseQRankSum=0.773;ClippingRankSum=0.000;DP=50;ExcessHet=3.0103;MLEAC=1,0;MLEAF=0.500,0.00;MQRankSum=-3.622;RAW_MQ=48849.00;ReadPosRankSum=-0.558;ANN=C|upstream_gene_variant|MODIFIER|trans-sialidase%2C_Group_V%2C_putative|TcBrA4_0142350|transcript|TcBrA4_0142350-RA|protein_coding||c.-317T>C|||||317|,C|downstream_gene_variant|MODIFIER|trans-sialidase%2C_Group_V%2C_putative|TcBrA4_0144350|transcript|TcBrA4_0144350:pseudogenic_transcript|protein_coding||c.*3806T>C|||||3806|WARNING_TRANSCRIPT_MULTIPLE_STOP_CODONS,C|intergenic_region|MODIFIER|trans-sialidase%2C_Group_V%2C_putative-trans-sialidase%2C_Group_V%2C_putative|TcBrA4_0144350-TcBrA4_0142350|intergenic_region|TcBrA4_0144350-TcBrA4_0142350|||n.291063T>C||||||	GT:AD:DP:GQ:PGT:PID:PL:SB
TcBrA4_Chr32	292747	.	G	T	1199.77	.	BaseQRankSum=-3.551;ClippingRankSum=0.000;DP=112;ExcessHet=3.0103;MLEAC=1,0;MLEAF=0.500,0.00;MQRankSum=-5.770;RAW_MQ=119048.00;ReadPosRankSum=0.549;ANN=T|missense_variant|MODERATE|trans-sialidase%2C_Group_V%2C_putative|TcBrA4_0142350|transcript|TcBrA4_0142350-RA|protein_coding|1/1|c.1368G>T|p.Glu456Asp|1368/2763|1368/2763|456/920||	GT:AD:DP:GQ:PL:SB
TcBrA4_Chr32	293668	.	C	T	40.77	.	BaseQRankSum=1.370;ClippingRankSum=0.000;DP=50;ExcessHet=3.0103;MLEAC=1,0;MLEAF=0.500,0.00;MQRankSum=-4.575;RAW_MQ=47012.00;ReadPosRankSum=-1.648;ANN=T|synonymous_variant|LOW|trans-sialidase%2C_Group_V%2C_putative|TcBrA4_0142350|transcript|TcBrA4_0142350-RA|protein_coding|1/1|c.2289C>T|p.Ser763Ser|2289/2763|2289/2763|763/920||	GT:AD:DP:GQ:PL:SB
TcBrA4_Chr32	296460	.	G	A	719.77	.	BaseQRankSum=-1.547;ClippingRankSum=0.000;DP=61;ExcessHet=3.0103;MLEAC=1,0;MLEAF=0.500,0.00;MQRankSum=-5.853;RAW_MQ=55625.00;ReadPosRankSum=-2.298;ANN=A|upstream_gene_variant|MODIFIER|hypothetical_protein%2C_conserved|TcBrA4_0098730|transcript|TcBrA4_0098730-RA|protein_coding||c.-3095G>A|||||3095|,A|upstream_gene_variant|MODIFIER|Mucin-associated_surface_protein_(MASP)%2C_subgroup_S085|TcBrA4_0173230|transcript|TcBrA4_0173230-RA|protein_coding||c.-3580G>A|||||3580|,A|downstream_gene_variant|MODIFIER|trans-sialidase%2C_Group_V%2C_putative|TcBrA4_0142350|transcript|TcBrA4_0142350-RA|protein_coding||c.*2318G>A|||||2318|,A|intergenic_region|MODIFIER|trans-sialidase%2C_Group_V%2C_putative-hypothetical_protein%2C_conserved|TcBrA4_0142350-TcBrA4_0098730|intergenic_region|TcBrA4_0142350-TcBrA4_0098730|||n.296460G>A||||||	GT:AD:DP:GQ:PGT:PID:PL:SB
TcBrA4_Chr32	296461	.	C	A	719.77	.	BaseQRankSum=-1.193;ClippingRankSum=0.000;DP=60;ExcessHet=3.0103;MLEAC=1,0;MLEAF=0.500,0.00;MQRankSum=-5.780;RAW_MQ=54896.00;ReadPosRankSum=-1.701;ANN=A|upstream_gene_variant|MODIFIER|hypothetical_protein%2C_conserved|TcBrA4_0098730|transcript|TcBrA4_0098730-RA|protein_coding||c.-3094C>A|||||3094|,A|upstream_gene_variant|MODIFIER|Mucin-associated_surface_protein_(MASP)%2C_subgroup_S085|TcBrA4_0173230|transcript|TcBrA4_0173230-RA|protein_coding||c.-3579C>A|||||3579|,A|downstream_gene_variant|MODIFIER|trans-sialidase%2C_Group_V%2C_putative|TcBrA4_0142350|transcript|TcBrA4_0142350-RA|protein_coding||c.*2319C>A|||||2319|,A|intergenic_region|MODIFIER|trans-sialidase%2C_Group_V%2C_putative-hypothetical_protein%2C_conserved|TcBrA4_0142350-TcBrA4_0098730|intergenic_region|TcBrA4_0142350-TcBrA4_0098730|||n.296461C>A||||||	GT:AD:DP:GQ:PGT:PID:PL:SB
TcBrA4_Chr32	297146	.	G	A	126.77	.	BaseQRankSum=0.214;ClippingRankSum=0.000;DP=47;ExcessHet=3.0103;MLEAC=1,0;MLEAF=0.500,0.00;MQRankSum=-3.401;RAW_MQ=52740.00;ReadPosRankSum=-1.076;ANN=A|upstream_gene_variant|MODIFIER|hypothetical_protein%2C_conserved|TcBrA4_0098730|transcript|TcBrA4_0098730-RA|protein_coding||c.-2409G>A|||||2409|,A|upstream_gene_variant|MODIFIER|Mucin-associated_surface_protein_(MASP)%2C_subgroup_S085|TcBrA4_0173230|transcript|TcBrA4_0173230-RA|protein_coding||c.-2894G>A|||||2894|,A|upstream_gene_variant|MODIFIER|surface_protease_GP63%2C_putative_(fragment)|TcBrA4_0184160|transcript|TcBrA4_0184160:pseudogenic_transcript|protein_coding||c.-4866G>A|||||4866|WARNING_TRANSCRIPT_MULTIPLE_STOP_CODONS,A|downstream_gene_variant|MODIFIER|trans-sialidase%2C_Group_V%2C_putative|TcBrA4_0142350|transcript|TcBrA4_0142350-RA|protein_coding||c.*3004G>A|||||3004|,A|intergenic_region|MODIFIER|trans-sialidase%2C_Group_V%2C_putative-hypothetical_protein%2C_conserved|TcBrA4_0142350-TcBrA4_0098730|intergenic_region|TcBrA4_0142350-TcBrA4_0098730|||n.297146G>A||||||	GT:AD:DP:GQ:PGT:PID:PL:SB
TcBrA4_Chr32	297154	.	T	C	120.77	.	BaseQRankSum=0.521;ClippingRankSum=0.000;DP=49;ExcessHet=3.0103;MLEAC=1,0;MLEAF=0.500,0.00;MQRankSum=-3.239;RAW_MQ=56153.00;ReadPosRankSum=-0.893;ANN=C|upstream_gene_variant|MODIFIER|hypothetical_protein%2C_conserved|TcBrA4_0098730|transcript|TcBrA4_0098730-RA|protein_coding||c.-2401T>C|||||2401|,C|upstream_gene_variant|MODIFIER|Mucin-associated_surface_protein_(MASP)%2C_subgroup_S085|TcBrA4_0173230|transcript|TcBrA4_0173230-RA|protein_coding||c.-2886T>C|||||2886|,C|upstream_gene_variant|MODIFIER|surface_protease_GP63%2C_putative_(fragment)|TcBrA4_0184160|transcript|TcBrA4_0184160:pseudogenic_transcript|protein_coding||c.-4858T>C|||||4858|WARNING_TRANSCRIPT_MULTIPLE_STOP_CODONS,C|downstream_gene_variant|MODIFIER|trans-sialidase%2C_Group_V%2C_putative|TcBrA4_0142350|transcript|TcBrA4_0142350-RA|protein_coding||c.*3012T>C|||||3012|,C|intergenic_region|MODIFIER|trans-sialidase%2C_Group_V%2C_putative-hypothetical_protein%2C_conserved|TcBrA4_0142350-TcBrA4_0098730|intergenic_region|TcBrA4_0142350-TcBrA4_0098730|||n.297154T>C||||||	GT:AD:DP:GQ:PGT:PID:PL:SB
TcBrA4_Chr32	297308	.	G	C	6.79	.	BaseQRankSum=0.611;ClippingRankSum=0.000;DP=36;ExcessHet=3.0103;MLEAC=1,0;MLEAF=0.500,0.00;MQRankSum=-3.294;RAW_MQ=43599.00;ReadPosRankSum=0.031;ANN=C|upstream_gene_variant|MODIFIER|hypothetical_protein%2C_conserved|TcBrA4_0098730|transcript|TcBrA4_0098730-RA|protein_coding||c.-2247G>C|||||2247|,C|upstream_gene_variant|MODIFIER|Mucin-associated_surface_protein_(MASP)%2C_subgroup_S085|TcBrA4_0173230|transcript|TcBrA4_0173230-RA|protein_coding||c.-2732G>C|||||2732|,C|upstream_gene_variant|MODIFIER|surface_protease_GP63%2C_putative_(fragment)|TcBrA4_0184160|transcript|TcBrA4_0184160:pseudogenic_transcript|protein_coding||c.-4704G>C|||||4704|WARNING_TRANSCRIPT_MULTIPLE_STOP_CODONS,C|downstream_gene_variant|MODIFIER|trans-sialidase%2C_Group_V%2C_putative|TcBrA4_0142350|transcript|TcBrA4_0142350-RA|protein_coding||c.*3166G>C|||||3166|,C|intergenic_region|MODIFIER|trans-sialidase%2C_Group_V%2C_putative-hypothetical_protein%2C_conserved|TcBrA4_0142350-TcBrA4_0098730|intergenic_region|TcBrA4_0142350-TcBrA4_0098730|||n.297308G>C||||||	GT:AD:DP:GQ:PL:SB
TcBrA4_Chr32	297320	.	T	G	73.77	.	BaseQRankSum=0.747;ClippingRankSum=0.000;DP=39;ExcessHet=3.0103;MLEAC=1,0;MLEAF=0.500,0.00;MQRankSum=-3.200;RAW_MQ=46896.00;ReadPosRankSum=0.370;ANN=G|upstream_gene_variant|MODIFIER|hypothetical_protein%2C_conserved|TcBrA4_0098730|transcript|TcBrA4_0098730-RA|protein_coding||c.-2235T>G|||||2235|,G|upstream_gene_variant|MODIFIER|Mucin-associated_surface_protein_(MASP)%2C_subgroup_S085|TcBrA4_0173230|transcript|TcBrA4_0173230-RA|protein_coding||c.-2720T>G|||||2720|,G|upstream_gene_variant|MODIFIER|surface_protease_GP63%2C_putative_(fragment)|TcBrA4_0184160|transcript|TcBrA4_0184160:pseudogenic_transcript|protein_coding||c.-4692T>G|||||4692|WARNING_TRANSCRIPT_MULTIPLE_STOP_CODONS,G|downstream_gene_variant|MODIFIER|trans-sialidase%2C_Group_V%2C_putative|TcBrA4_0142350|transcript|TcBrA4_0142350-RA|protein_coding||c.*3178T>G|||||3178|,G|intergenic_region|MODIFIER|trans-sialidase%2C_Group_V%2C_putative-hypothetical_protein%2C_conserved|TcBrA4_0142350-TcBrA4_0098730|intergenic_region|TcBrA4_0142350-TcBrA4_0098730|||n.297320T>G||||||	GT:AD:DP:GQ:PGT:PID:PL:SB
TcBrA4_Chr32	297325	.	G	A	73.77	.	BaseQRankSum=0.787;ClippingRankSum=0.000;DP=41;ExcessHet=3.0103;MLEAC=1,0;MLEAF=0.500,0.00;MQRankSum=-3.230;RAW_MQ=49956.00;ReadPosRankSum=1.181;ANN=A|upstream_gene_variant|MODIFIER|hypothetical_protein%2C_conserved|TcBrA4_0098730|transcript|TcBrA4_0098730-RA|protein_coding||c.-2230G>A|||||2230|,A|upstream_gene_variant|MODIFIER|Mucin-associated_surface_protein_(MASP)%2C_subgroup_S085|TcBrA4_0173230|transcript|TcBrA4_0173230-RA|protein_coding||c.-2715G>A|||||2715|,A|upstream_gene_variant|MODIFIER|surface_protease_GP63%2C_putative_(fragment)|TcBrA4_0184160|transcript|TcBrA4_0184160:pseudogenic_transcript|protein_coding||c.-4687G>A|||||4687|WARNING_TRANSCRIPT_MULTIPLE_STOP_CODONS,A|downstream_gene_variant|MODIFIER|trans-sialidase%2C_Group_V%2C_putative|TcBrA4_0142350|transcript|TcBrA4_0142350-RA|protein_coding||c.*3183G>A|||||3183|,A|intergenic_region|MODIFIER|trans-sialidase%2C_Group_V%2C_putative-hypothetical_protein%2C_conserved|TcBrA4_0142350-TcBrA4_0098730|intergenic_region|TcBrA4_0142350-TcBrA4_0098730|||n.297325G>A||||||	GT:AD:DP:GQ:PGT:PID:PL:SB
TcBrA4_Chr32	297326	.	G	T	73.77	.	BaseQRankSum=1.690;ClippingRankSum=0.000;DP=41;ExcessHet=3.0103;MLEAC=1,0;MLEAF=0.500,0.00;MQRankSum=-3.230;RAW_MQ=49956.00;ReadPosRankSum=1.181;ANN=T|upstream_gene_variant|MODIFIER|hypothetical_protein%2C_conserved|TcBrA4_0098730|transcript|TcBrA4_0098730-RA|protein_coding||c.-2229G>T|||||2229|,T|upstream_gene_variant|MODIFIER|Mucin-associated_surface_protein_(MASP)%2C_subgroup_S085|TcBrA4_0173230|transcript|TcBrA4_0173230-RA|protein_coding||c.-2714G>T|||||2714|,T|upstream_gene_variant|MODIFIER|surface_protease_GP63%2C_putative_(fragment)|TcBrA4_0184160|transcript|TcBrA4_0184160:pseudogenic_transcript|protein_coding||c.-4686G>T|||||4686|WARNING_TRANSCRIPT_MULTIPLE_STOP_CODONS,T|downstream_gene_variant|MODIFIER|trans-sialidase%2C_Group_V%2C_putative|TcBrA4_0142350|transcript|TcBrA4_0142350-RA|protein_coding||c.*3184G>T|||||3184|,T|intergenic_region|MODIFIER|trans-sialidase%2C_Group_V%2C_putative-hypothetical_protein%2C_conserved|TcBrA4_0142350-TcBrA4_0098730|intergenic_region|TcBrA4_0142350-TcBrA4_0098730|||n.297326G>T||||||	GT:AD:DP:GQ:PGT:PID:PL:SB
TcBrA4_Chr32	297427	.	A	T	0	.	BaseQRankSum=-1.956;ClippingRankSum=0.000;DP=45;ExcessHet=3.0103;MLEAC=0,0;MLEAF=0.00,0.00;MQRankSum=-3.518;RAW_MQ=59550.00;ReadPosRankSum=0.857;ANN=T|upstream_gene_variant|MODIFIER|hypothetical_protein%2C_conserved|TcBrA4_0098730|transcript|TcBrA4_0098730-RA|protein_coding||c.-2128A>T|||||2128|,T|upstream_gene_variant|MODIFIER|Mucin-associated_surface_protein_(MASP)%2C_subgroup_S085|TcBrA4_0173230|transcript|TcBrA4_0173230-RA|protein_coding||c.-2613A>T|||||2613|,T|upstream_gene_variant|MODIFIER|surface_protease_GP63%2C_putative_(fragment)|TcBrA4_0184160|transcript|TcBrA4_0184160:pseudogenic_transcript|protein_coding||c.-4585A>T|||||4585|WARNING_TRANSCRIPT_MULTIPLE_STOP_CODONS,T|downstream_gene_variant|MODIFIER|trans-sialidase%2C_Group_V%2C_putative|TcBrA4_0142350|transcript|TcBrA4_0142350-RA|protein_coding||c.*3285A>T|||||3285|,T|intergenic_region|MODIFIER|trans-sialidase%2C_Group_V%2C_putative-hypothetical_protein%2C_conserved|TcBrA4_0142350-TcBrA4_0098730|intergenic_region|TcBrA4_0142350-TcBrA4_0098730|||n.297427A>T||||||	GT:AD:DP:GQ:PL:SB
TcBrA4_Chr32	297477	.	A	G	0	.	BaseQRankSum=-0.950;ClippingRankSum=0.000;DP=42;ExcessHet=3.0103;MLEAC=0,0;MLEAF=0.00,0.00;MQRankSum=-3.050;RAW_MQ=56630.00;ReadPosRankSum=0.715;ANN=G|upstream_gene_variant|MODIFIER|hypothetical_protein%2C_conserved|TcBrA4_0098730|transcript|TcBrA4_0098730-RA|protein_coding||c.-2078A>G|||||2078|,G|upstream_gene_variant|MODIFIER|Mucin-associated_surface_protein_(MASP)%2C_subgroup_S085|TcBrA4_0173230|transcript|TcBrA4_0173230-RA|protein_coding||c.-2563A>G|||||2563|,G|upstream_gene_variant|MODIFIER|surface_protease_GP63%2C_putative_(fragment)|TcBrA4_0184160|transcript|TcBrA4_0184160:pseudogenic_transcript|protein_coding||c.-4535A>G|||||4535|WARNING_TRANSCRIPT_MULTIPLE_STOP_CODONS,G|downstream_gene_variant|MODIFIER|trans-sialidase%2C_Group_V%2C_putative|TcBrA4_0142350|transcript|TcBrA4_0142350-RA|protein_coding||c.*3335A>G|||||3335|,G|intergenic_region|MODIFIER|trans-sialidase%2C_Group_V%2C_putative-hypothetical_protein%2C_conserved|TcBrA4_0142350-TcBrA4_0098730|intergenic_region|TcBrA4_0142350-TcBrA4_0098730|||n.297477A>G||||||	GT:AD:DP:GQ:PL:SB
TcBrA4_Chr32	301326	.	T	G	844.77	.	BaseQRankSum=0.329;ClippingRankSum=0.000;DP=64;ExcessHet=3.0103;MLEAC=1,0;MLEAF=0.500,0.00;MQRankSum=-1.341;RAW_MQ=81980.00;ReadPosRankSum=-1.450;ANN=G|synonymous_variant|LOW|Mucin-associated_surface_protein_(MASP)%2C_subgroup_S085|TcBrA4_0173230|transcript|TcBrA4_0173230-RA|protein_coding|1/1|c.1287T>G|p.Ala429Ala|1287/1308|1287/1308|429/435||,G|upstream_gene_variant|MODIFIER|surface_protease_GP63%2C_putative_(fragment)|TcBrA4_0184160|transcript|TcBrA4_0184160:pseudogenic_transcript|protein_coding||c.-686T>G|||||686|WARNING_TRANSCRIPT_MULTIPLE_STOP_CODONS,G|upstream_gene_variant|MODIFIER|hypothetical_protein|TcBrA4_0098740|transcript|TcBrA4_0098740-RA|protein_coding||c.-1717T>G|||||1717|,G|downstream_gene_variant|MODIFIER|hypothetical_protein%2C_conserved|TcBrA4_0098730|transcript|TcBrA4_0098730-RA|protein_coding||c.*1556T>G|||||1556|	GT:AD:DP:GQ:PGT:PID:PL:SB
TcBrA4_Chr32	301327	.	A	G	844.77	.	BaseQRankSum=0.741;ClippingRankSum=0.000;DP=63;ExcessHet=3.0103;MLEAC=1,0;MLEAF=0.500,0.00;MQRankSum=-1.110;RAW_MQ=81304.00;ReadPosRankSum=-0.706;ANN=G|missense_variant|MODERATE|Mucin-associated_surface_protein_(MASP)%2C_subgroup_S085|TcBrA4_0173230|transcript|TcBrA4_0173230-RA|protein_coding|1/1|c.1288A>G|p.Thr430Ala|1288/1308|1288/1308|430/435||,G|upstream_gene_variant|MODIFIER|surface_protease_GP63%2C_putative_(fragment)|TcBrA4_0184160|transcript|TcBrA4_0184160:pseudogenic_transcript|protein_coding||c.-685A>G|||||685|WARNING_TRANSCRIPT_MULTIPLE_STOP_CODONS,G|upstream_gene_variant|MODIFIER|hypothetical_protein|TcBrA4_0098740|transcript|TcBrA4_0098740-RA|protein_coding||c.-1716A>G|||||1716|,G|downstream_gene_variant|MODIFIER|hypothetical_protein%2C_conserved|TcBrA4_0098730|transcript|TcBrA4_0098730-RA|protein_coding||c.*1557A>G|||||1557|	GT:AD:DP:GQ:PGT:PID:PL:SB
TcBrA4_Chr32	301939	.	TGA	T	211.73	.	BaseQRankSum=2.649;ClippingRankSum=0.000;DP=52;ExcessHet=3.0103;MLEAC=1,0;MLEAF=0.500,0.00;MQRankSum=-4.657;RAW_MQ=51553.00;ReadPosRankSum=0.309;ANN=T|upstream_gene_variant|MODIFIER|surface_protease_GP63%2C_putative_(fragment)|TcBrA4_0184160|transcript|TcBrA4_0184160:pseudogenic_transcript|protein_coding||c.-72_-71delGA|||||72|WARNING_TRANSCRIPT_MULTIPLE_STOP_CODONS,T|upstream_gene_variant|MODIFIER|hypothetical_protein|TcBrA4_0098740|transcript|TcBrA4_0098740-RA|protein_coding||c.-1103_-1102delGA|||||1103|,T|upstream_gene_variant|MODIFIER|chitin_binding-like_protein|TcBrA4_0098750|transcript|TcBrA4_0098750-RA|protein_coding||c.-4804_-4803delGA|||||4804|,T|downstream_gene_variant|MODIFIER|hypothetical_protein%2C_conserved|TcBrA4_0098730|transcript|TcBrA4_0098730-RA|protein_coding||c.*2170_*2171delGA|||||2170|,T|downstream_gene_variant|MODIFIER|Mucin-associated_surface_protein_(MASP)%2C_subgroup_S085|TcBrA4_0173230|transcript|TcBrA4_0173230-RA|protein_coding||c.*593_*594delGA|||||593|,T|intergenic_region|MODIFIER|Mucin-associated_surface_protein_(MASP)%2C_subgroup_S085-surface_protease_GP63%2C_putative_(fragment)|TcBrA4_0173230-TcBrA4_0184160|intergenic_region|TcBrA4_0173230-TcBrA4_0184160|||n.301940_301941delGA||||||	GT:AD:DP:GQ:PGT:PID:PL:SB
TcBrA4_Chr32	301942	.	TG	T	210.73	.	BaseQRankSum=2.281;ClippingRankSum=0.000;DP=51;ExcessHet=3.0103;MLEAC=1,0;MLEAF=0.500,0.00;MQRankSum=-4.664;RAW_MQ=50824.00;ReadPosRankSum=0.396;ANN=T|upstream_gene_variant|MODIFIER|surface_protease_GP63%2C_putative_(fragment)|TcBrA4_0184160|transcript|TcBrA4_0184160:pseudogenic_transcript|protein_coding||c.-69delG|||||69|WARNING_TRANSCRIPT_MULTIPLE_STOP_CODONS,T|upstream_gene_variant|MODIFIER|hypothetical_protein|TcBrA4_0098740|transcript|TcBrA4_0098740-RA|protein_coding||c.-1100delG|||||1100|,T|upstream_gene_variant|MODIFIER|chitin_binding-like_protein|TcBrA4_0098750|transcript|TcBrA4_0098750-RA|protein_coding||c.-4801delG|||||4801|,T|downstream_gene_variant|MODIFIER|hypothetical_protein%2C_conserved|TcBrA4_0098730|transcript|TcBrA4_0098730-RA|protein_coding||c.*2173delG|||||2173|,T|downstream_gene_variant|MODIFIER|Mucin-associated_surface_protein_(MASP)%2C_subgroup_S085|TcBrA4_0173230|transcript|TcBrA4_0173230-RA|protein_coding||c.*596delG|||||596|,T|intergenic_region|MODIFIER|Mucin-associated_surface_protein_(MASP)%2C_subgroup_S085-surface_protease_GP63%2C_putative_(fragment)|TcBrA4_0173230-TcBrA4_0184160|intergenic_region|TcBrA4_0173230-TcBrA4_0184160|||n.301943delG||||||	GT:AD:DP:GQ:PGT:PID:PL:SB
TcBrA4_Chr32	301944	.	C	T	222.77	.	BaseQRankSum=1.272;ClippingRankSum=0.000;DP=49;ExcessHet=3.0103;MLEAC=1,0;MLEAF=0.500,0.00;MQRankSum=-4.644;RAW_MQ=48232.00;ANN=T|upstream_gene_variant|MODIFIER|surface_protease_GP63%2C_putative_(fragment)|TcBrA4_0184160|transcript|TcBrA4_0184160:pseudogenic_transcript|protein_coding||c.-68C>T|||||68|WARNING_TRANSCRIPT_MULTIPLE_STOP_CODONS,T|upstream_gene_variant|MODIFIER|hypothetical_protein|TcBrA4_0098740|transcript|TcBrA4_0098740-RA|protein_coding||c.-1099C>T|||||1099|,T|upstream_gene_variant|MODIFIER|chitin_binding-like_protein|TcBrA4_0098750|transcript|TcBrA4_0098750-RA|protein_coding||c.-4800C>T|||||4800|,T|downstream_gene_variant|MODIFIER|hypothetical_protein%2C_conserved|TcBrA4_0098730|transcript|TcBrA4_0098730-RA|protein_coding||c.*2174C>T|||||2174|,T|downstream_gene_variant|MODIFIER|Mucin-associated_surface_protein_(MASP)%2C_subgroup_S085|TcBrA4_0173230|transcript|TcBrA4_0173230-RA|protein_coding||c.*597C>T|||||597|,T|intergenic_region|MODIFIER|Mucin-associated_surface_protein_(MASP)%2C_subgroup_S085-surface_protease_GP63%2C_putative_(fragment)|TcBrA4_0173230-TcBrA4_0184160|intergenic_region|TcBrA4_0173230-TcBrA4_0184160|||n.301944C>T||||||	GT:AD:DP:GQ:PGT:PID:PL:SB
TcBrA4_Chr32	303709	.	C	G	24.78	.	BaseQRankSum=2.074;ClippingRankSum=0.000;DP=38;ExcessHet=3.0103;MLEAC=1,0;MLEAF=0.500,0.00;MQRankSum=-3.752;RAW_MQ=34104.00;ReadPosRankSum=-1.340;ANN=G|upstream_gene_variant|MODIFIER|chitin_binding-like_protein|TcBrA4_0098750|transcript|TcBrA4_0098750-RA|protein_coding||c.-3035C>G|||||3035|,G|upstream_gene_variant|MODIFIER|trans-sialidase%2C_Group_V%2C_putative|TcBrA4_0147500|transcript|TcBrA4_0147500:pseudogenic_transcript|protein_coding||c.-3733C>G|||||3733|WARNING_TRANSCRIPT_MULTIPLE_STOP_CODONS,G|downstream_gene_variant|MODIFIER|hypothetical_protein%2C_conserved|TcBrA4_0098730|transcript|TcBrA4_0098730-RA|protein_coding||c.*3939C>G|||||3939|,G|downstream_gene_variant|MODIFIER|Mucin-associated_surface_protein_(MASP)%2C_subgroup_S085|TcBrA4_0173230|transcript|TcBrA4_0173230-RA|protein_coding||c.*2362C>G|||||2362|,G|downstream_gene_variant|MODIFIER|surface_protease_GP63%2C_putative_(fragment)|TcBrA4_0184160|transcript|TcBrA4_0184160:pseudogenic_transcript|protein_coding||c.*791C>G|||||791|WARNING_TRANSCRIPT_MULTIPLE_STOP_CODONS,G|downstream_gene_variant|MODIFIER|hypothetical_protein|TcBrA4_0098740|transcript|TcBrA4_0098740-RA|protein_coding||c.*142C>G|||||142|,G|intergenic_region|MODIFIER|hypothetical_protein-chitin_binding-like_protein|TcBrA4_0098740-TcBrA4_0098750|intergenic_region|TcBrA4_0098740-TcBrA4_0098750|||n.303709C>G||||||	GT:AD:DP:GQ:PL:SB
TcBrA4_Chr32	306906	.	T	C	0	.	BaseQRankSum=1.594;ClippingRankSum=0.000;DP=40;ExcessHet=3.0103;MLEAC=0,0;MLEAF=0.00,0.00;MQRankSum=-3.379;RAW_MQ=36562.00;ReadPosRankSum=0.907;ANN=C|missense_variant|MODERATE|chitin_binding-like_protein|TcBrA4_0098750|transcript|TcBrA4_0098750-RA|protein_coding|1/1|c.163T>C|p.Tyr55His|163/348|163/348|55/115||,C|upstream_gene_variant|MODIFIER|trans-sialidase%2C_Group_V%2C_putative|TcBrA4_0147500|transcript|TcBrA4_0147500:pseudogenic_transcript|protein_coding||c.-536T>C|||||536|WARNING_TRANSCRIPT_MULTIPLE_STOP_CODONS,C|downstream_gene_variant|MODIFIER|surface_protease_GP63%2C_putative_(fragment)|TcBrA4_0184160|transcript|TcBrA4_0184160:pseudogenic_transcript|protein_coding||c.*3988T>C|||||3988|WARNING_TRANSCRIPT_MULTIPLE_STOP_CODONS,C|downstream_gene_variant|MODIFIER|hypothetical_protein|TcBrA4_0098740|transcript|TcBrA4_0098740-RA|protein_coding||c.*3339T>C|||||3339|	GT:AD:DP:GQ:PL:SB
TcBrA4_Chr32	308372	.	G	C	37.77	.	BaseQRankSum=0.871;ClippingRankSum=0.000;DP=50;ExcessHet=3.0103;MLEAC=1,0;MLEAF=0.500,0.00;MQRankSum=0.728;RAW_MQ=54148.00;ReadPosRankSum=0.125;ANN=C|missense_variant|MODERATE|trans-sialidase%2C_Group_V%2C_putative|TcBrA4_0147500|transcript|TcBrA4_0147500:pseudogenic_transcript|protein_coding|1/1|c.931G>C|p.Asp311His|931/2620|931/2620|311/872||WARNING_TRANSCRIPT_MULTIPLE_STOP_CODONS,C|upstream_gene_variant|MODIFIER|surface_protease_GP63%2C_putative|TcBrA4_0182680|transcript|TcBrA4_0182680:pseudogenic_transcript|protein_coding||c.-4826G>C|||||4826|WARNING_TRANSCRIPT_MULTIPLE_STOP_CODONS,C|downstream_gene_variant|MODIFIER|hypothetical_protein|TcBrA4_0098740|transcript|TcBrA4_0098740-RA|protein_coding||c.*4805G>C|||||4805|,C|downstream_gene_variant|MODIFIER|chitin_binding-like_protein|TcBrA4_0098750|transcript|TcBrA4_0098750-RA|protein_coding||c.*1281G>C|||||1281|	GT:AD:DP:GQ:PGT:PID:PL:SB
TcBrA4_Chr32	308975	.	C	A	810.77	.	BaseQRankSum=-0.381;ClippingRankSum=0.000;DP=88;ExcessHet=3.0103;MLEAC=1,0;MLEAF=0.500,0.00;MQRankSum=-5.943;RAW_MQ=86406.00;ReadPosRankSum=1.871;ANN=A|missense_variant|MODERATE|trans-sialidase%2C_Group_V%2C_putative|TcBrA4_0147500|transcript|TcBrA4_0147500:pseudogenic_transcript|protein_coding|1/1|c.1534C>A|p.Leu512Ile|1534/2620|1534/2620|512/872||WARNING_TRANSCRIPT_MULTIPLE_STOP_CODONS,A|upstream_gene_variant|MODIFIER|surface_protease_GP63%2C_putative|TcBrA4_0182680|transcript|TcBrA4_0182680:pseudogenic_transcript|protein_coding||c.-4223C>A|||||4223|WARNING_TRANSCRIPT_MULTIPLE_STOP_CODONS,A|downstream_gene_variant|MODIFIER|chitin_binding-like_protein|TcBrA4_0098750|transcript|TcBrA4_0098750-RA|protein_coding||c.*1884C>A|||||1884|	GT:AD:DP:GQ:PL:SB
TcBrA4_Chr32	309993	.	T	C	0	.	BaseQRankSum=-0.031;ClippingRankSum=0.000;DP=37;ExcessHet=3.0103;MLEAC=0,0;MLEAF=0.00,0.00;MQRankSum=-3.155;RAW_MQ=34548.00;ReadPosRankSum=-0.735;ANN=C|missense_variant|MODERATE|trans-sialidase%2C_Group_V%2C_putative|TcBrA4_0147500|transcript|TcBrA4_0147500:pseudogenic_transcript|protein_coding|1/1|c.2552T>C|p.Val851Ala|2552/2620|2552/2620|851/872||WARNING_TRANSCRIPT_MULTIPLE_STOP_CODONS,C|upstream_gene_variant|MODIFIER|surface_protease_GP63%2C_putative|TcBrA4_0182680|transcript|TcBrA4_0182680:pseudogenic_transcript|protein_coding||c.-3205T>C|||||3205|WARNING_TRANSCRIPT_MULTIPLE_STOP_CODONS,C|downstream_gene_variant|MODIFIER|chitin_binding-like_protein|TcBrA4_0098750|transcript|TcBrA4_0098750-RA|protein_coding||c.*2902T>C|||||2902|	GT:AD:DP:GQ:PL:SB
TcBrA4_Chr32	312202	.	T	G	1415.77	.	BaseQRankSum=-0.367;ClippingRankSum=0.000;DP=90;ExcessHet=3.0103;MLEAC=1,0;MLEAF=0.500,0.00;MQRankSum=-1.057;RAW_MQ=128135.00;ReadPosRankSum=-0.324;ANN=G|upstream_gene_variant|MODIFIER|surface_protease_GP63%2C_putative|TcBrA4_0182680|transcript|TcBrA4_0182680:pseudogenic_transcript|protein_coding||c.-996T>G|||||996|WARNING_TRANSCRIPT_MULTIPLE_STOP_CODONS,G|downstream_gene_variant|MODIFIER|trans-sialidase%2C_Group_V%2C_putative|TcBrA4_0147500|transcript|TcBrA4_0147500:pseudogenic_transcript|protein_coding||c.*2141T>G|||||2141|WARNING_TRANSCRIPT_MULTIPLE_STOP_CODONS,G|intergenic_region|MODIFIER|trans-sialidase%2C_Group_V%2C_putative-surface_protease_GP63%2C_putative|TcBrA4_0147500-TcBrA4_0182680|intergenic_region|TcBrA4_0147500-TcBrA4_0182680|||n.312202T>G||||||	GT:AD:DP:GQ:PL:SB
TcBrA4_Chr32	312798	.	T	TCTCC	272.73	.	BaseQRankSum=-0.032;ClippingRankSum=0.000;DP=48;ExcessHet=3.0103;MLEAC=1,0;MLEAF=0.500,0.00;MQRankSum=-4.713;RAW_MQ=45426.00;ReadPosRankSum=0.793;ANN=TCTCC|upstream_gene_variant|MODIFIER|surface_protease_GP63%2C_putative|TcBrA4_0182680|transcript|TcBrA4_0182680:pseudogenic_transcript|protein_coding||c.-400_-399insCTCC|||||399|WARNING_TRANSCRIPT_MULTIPLE_STOP_CODONS,TCTCC|downstream_gene_variant|MODIFIER|trans-sialidase%2C_Group_V%2C_putative|TcBrA4_0147500|transcript|TcBrA4_0147500:pseudogenic_transcript|protein_coding||c.*2737_*2738insCTCC|||||2738|WARNING_TRANSCRIPT_MULTIPLE_STOP_CODONS,TCTCC|intergenic_region|MODIFIER|trans-sialidase%2C_Group_V%2C_putative-surface_protease_GP63%2C_putative|TcBrA4_0147500-TcBrA4_0182680|intergenic_region|TcBrA4_0147500-TcBrA4_0182680|||n.312798_312799insCTCC||||||	GT:AD:DP:GQ:PL:SB
TcBrA4_Chr32	313406	.	A	G	7.6	.	BaseQRankSum=-0.294;ClippingRankSum=0.000;DP=14;ExcessHet=3.0103;MLEAC=1,0;MLEAF=0.500,0.00;MQRankSum=-2.925;RAW_MQ=11345.00;ReadPosRankSum=0.166;ANN=G|missense_variant|MODERATE|surface_protease_GP63%2C_putative|TcBrA4_0182680|transcript|TcBrA4_0182680:pseudogenic_transcript|protein_coding|1/1|c.209A>G|p.Lys70Arg|209/903|209/903|70/300||WARNING_TRANSCRIPT_MULTIPLE_STOP_CODONS,G|upstream_gene_variant|MODIFIER|surface_protease_GP63%2C_putative|TcBrA4_0182690|transcript|TcBrA4_0182690:pseudogenic_transcript|protein_coding||c.-4658A>G|||||4658|WARNING_TRANSCRIPT_MULTIPLE_STOP_CODONS,G|downstream_gene_variant|MODIFIER|trans-sialidase%2C_Group_V%2C_putative|TcBrA4_0147500|transcript|TcBrA4_0147500:pseudogenic_transcript|protein_coding||c.*3345A>G|||||3345|WARNING_TRANSCRIPT_MULTIPLE_STOP_CODONS	GT:AD:DP:GQ:PL:SB
TcBrA4_Chr32	313423	.	C	T	0.39	.	BaseQRankSum=0.660;ClippingRankSum=0.000;DP=11;ExcessHet=3.0103;MLEAC=1,0;MLEAF=0.500,0.00;MQRankSum=-2.362;RAW_MQ=9104.00;ReadPosRankSum=0.875;ANN=T|synonymous_variant|LOW|surface_protease_GP63%2C_putative|TcBrA4_0182680|transcript|TcBrA4_0182680:pseudogenic_transcript|protein_coding|1/1|c.226C>T|p.Leu76Leu|226/903|226/903|76/300||WARNING_TRANSCRIPT_MULTIPLE_STOP_CODONS,T|upstream_gene_variant|MODIFIER|surface_protease_GP63%2C_putative|TcBrA4_0182690|transcript|TcBrA4_0182690:pseudogenic_transcript|protein_coding||c.-4641C>T|||||4641|WARNING_TRANSCRIPT_MULTIPLE_STOP_CODONS,T|downstream_gene_variant|MODIFIER|trans-sialidase%2C_Group_V%2C_putative|TcBrA4_0147500|transcript|TcBrA4_0147500:pseudogenic_transcript|protein_coding||c.*3362C>T|||||3362|WARNING_TRANSCRIPT_MULTIPLE_STOP_CODONS	GT:AD:DP:GQ:PL:SB
TcBrA4_Chr32	315026	.	T	C	215.77	.	BaseQRankSum=-4.131;ClippingRankSum=0.000;DP=82;ExcessHet=3.0103;MLEAC=1,0;MLEAF=0.500,0.00;MQRankSum=-6.271;RAW_MQ=77795.00;ReadPosRankSum=0.923;ANN=C|upstream_gene_variant|MODIFIER|surface_protease_GP63%2C_putative|TcBrA4_0182690|transcript|TcBrA4_0182690:pseudogenic_transcript|protein_coding||c.-3038T>C|||||3038|WARNING_TRANSCRIPT_MULTIPLE_STOP_CODONS,C|downstream_gene_variant|MODIFIER|trans-sialidase%2C_Group_V%2C_putative|TcBrA4_0147500|transcript|TcBrA4_0147500:pseudogenic_transcript|protein_coding||c.*4965T>C|||||4965|WARNING_TRANSCRIPT_MULTIPLE_STOP_CODONS,C|downstream_gene_variant|MODIFIER|surface_protease_GP63%2C_putative|TcBrA4_0182680|transcript|TcBrA4_0182680:pseudogenic_transcript|protein_coding||c.*926T>C|||||926|WARNING_TRANSCRIPT_MULTIPLE_STOP_CODONS,C|intergenic_region|MODIFIER|surface_protease_GP63%2C_putative-surface_protease_GP63%2C_putative|TcBrA4_0182680-TcBrA4_0182690|intergenic_region|TcBrA4_0182680-TcBrA4_0182690|||n.315026T>C||||||	GT:AD:DP:GQ:PL:SB
TcBrA4_Chr32	320056	.	T	G	84.77	.	BaseQRankSum=-1.558;ClippingRankSum=0.000;DP=32;ExcessHet=3.0103;MLEAC=1,0;MLEAF=0.500,0.00;MQRankSum=-3.063;RAW_MQ=30135.00;ReadPosRankSum=1.860;ANN=G|upstream_gene_variant|MODIFIER|trans-sialidase%2C_Group_V%2C_putative|TcBrA4_0142330|transcript|TcBrA4_0142330-RA|protein_coding||c.-3456T>G|||||3456|,G|downstream_gene_variant|MODIFIER|surface_protease_GP63%2C_putative|TcBrA4_0182690|transcript|TcBrA4_0182690:pseudogenic_transcript|protein_coding||c.*1090T>G|||||1090|WARNING_TRANSCRIPT_MULTIPLE_STOP_CODONS,G|intergenic_region|MODIFIER|surface_protease_GP63%2C_putative-trans-sialidase%2C_Group_V%2C_putative|TcBrA4_0182690-TcBrA4_0142330|intergenic_region|TcBrA4_0182690-TcBrA4_0142330|||n.320056T>G||||||	GT:AD:DP:GQ:PL:SB
TcBrA4_Chr32	322664	.	G	A	221.77	.	BaseQRankSum=-1.139;ClippingRankSum=0.000;DP=74;ExcessHet=3.0103;MLEAC=1,0;MLEAF=0.500,0.00;MQRankSum=-5.660;RAW_MQ=74393.00;ReadPosRankSum=-0.161;ANN=A|upstream_gene_variant|MODIFIER|trans-sialidase%2C_Group_V%2C_putative|TcBrA4_0142330|transcript|TcBrA4_0142330-RA|protein_coding||c.-848G>A|||||848|,A|downstream_gene_variant|MODIFIER|surface_protease_GP63%2C_putative|TcBrA4_0182690|transcript|TcBrA4_0182690:pseudogenic_transcript|protein_coding||c.*3698G>A|||||3698|WARNING_TRANSCRIPT_MULTIPLE_STOP_CODONS,A|intergenic_region|MODIFIER|surface_protease_GP63%2C_putative-trans-sialidase%2C_Group_V%2C_putative|TcBrA4_0182690-TcBrA4_0142330|intergenic_region|TcBrA4_0182690-TcBrA4_0142330|||n.322664G>A||||||	GT:AD:DP:GQ:PL:SB
TcBrA4_Chr32	323478	.	G	A	373.77	.	BaseQRankSum=0.939;ClippingRankSum=0.000;DP=71;ExcessHet=3.0103;MLEAC=1,0;MLEAF=0.500,0.00;MQRankSum=-4.130;RAW_MQ=73638.00;ReadPosRankSum=0.151;ANN=A|upstream_gene_variant|MODIFIER|trans-sialidase%2C_Group_V%2C_putative|TcBrA4_0142330|transcript|TcBrA4_0142330-RA|protein_coding||c.-34G>A|||||34|,A|downstream_gene_variant|MODIFIER|surface_protease_GP63%2C_putative|TcBrA4_0182690|transcript|TcBrA4_0182690:pseudogenic_transcript|protein_coding||c.*4512G>A|||||4512|WARNING_TRANSCRIPT_MULTIPLE_STOP_CODONS,A|intergenic_region|MODIFIER|surface_protease_GP63%2C_putative-trans-sialidase%2C_Group_V%2C_putative|TcBrA4_0182690-TcBrA4_0142330|intergenic_region|TcBrA4_0182690-TcBrA4_0142330|||n.323478G>A||||||	GT:AD:DP:GQ:PL:SB
TcBrA4_Chr32	324005	.	C	T	160.77	.	BaseQRankSum=0.089;ClippingRankSum=0.000;DP=62;ExcessHet=3.0103;MLEAC=1,0;MLEAF=0.500,0.00;MQRankSum=-5.932;RAW_MQ=56786.00;ReadPosRankSum=-1.200;ANN=T|missense_variant|MODERATE|trans-sialidase%2C_Group_V%2C_putative|TcBrA4_0142330|transcript|TcBrA4_0142330-RA|protein_coding|1/1|c.494C>T|p.Thr165Ile|494/2637|494/2637|165/878||	GT:AD:DP:GQ:PL:SB
TcBrA4_Chr32	324490	.	A	T	1002.77	.	BaseQRankSum=-2.360;ClippingRankSum=0.000;DP=63;ExcessHet=3.0103;MLEAC=1,0;MLEAF=0.500,0.00;MQRankSum=0.681;RAW_MQ=81968.00;ReadPosRankSum=0.166;ANN=T|missense_variant|MODERATE|trans-sialidase%2C_Group_V%2C_putative|TcBrA4_0142330|transcript|TcBrA4_0142330-RA|protein_coding|1/1|c.979A>T|p.Ile327Phe|979/2637|979/2637|327/878||	GT:AD:DP:GQ:PGT:PID:PL:SB
TcBrA4_Chr32	324491	.	T	C	1002.77	.	BaseQRankSum=-0.326;ClippingRankSum=0.000;DP=62;ExcessHet=3.0103;MLEAC=1,0;MLEAF=0.500,0.00;MQRankSum=0.660;RAW_MQ=80524.00;ReadPosRankSum=0.008;ANN=C|missense_variant|MODERATE|trans-sialidase%2C_Group_V%2C_putative|TcBrA4_0142330|transcript|TcBrA4_0142330-RA|protein_coding|1/1|c.980T>C|p.Ile327Thr|980/2637|980/2637|327/878||	GT:AD:DP:GQ:PGT:PID:PL:SB
TcBrA4_Chr32	324500	.	A	T	1042.77	.	BaseQRankSum=-2.042;ClippingRankSum=0.000;DP=58;ExcessHet=3.0103;MLEAC=1,0;MLEAF=0.500,0.00;MQRankSum=0.348;RAW_MQ=76287.00;ReadPosRankSum=0.833;ANN=T|missense_variant|MODERATE|trans-sialidase%2C_Group_V%2C_putative|TcBrA4_0142330|transcript|TcBrA4_0142330-RA|protein_coding|1/1|c.989A>T|p.Lys330Met|989/2637|989/2637|330/878||	GT:AD:DP:GQ:PGT:PID:PL:SB
TcBrA4_Chr32	325199	.	T	C	497.77	.	BaseQRankSum=1.674;ClippingRankSum=0.000;DP=75;ExcessHet=3.0103;MLEAC=1,0;MLEAF=0.500,0.00;MQRankSum=-7.052;RAW_MQ=68933.00;ReadPosRankSum=-2.051;ANN=C|missense_variant|MODERATE|trans-sialidase%2C_Group_V%2C_putative|TcBrA4_0142330|transcript|TcBrA4_0142330-RA|protein_coding|1/1|c.1688T>C|p.Val563Ala|1688/2637|1688/2637|563/878||,C|upstream_gene_variant|MODIFIER|trans-sialidase%2C_putative_(fragment)|TcBrA4_0150550|transcript|TcBrA4_0150550-RA|protein_coding||c.-4961T>C|||||4961|WARNING_TRANSCRIPT_INCOMPLETE	GT:AD:DP:GQ:PL:SB
TcBrA4_Chr32	325914	.	T	G	5.29	.	BaseQRankSum=2.019;ClippingRankSum=0.000;DP=43;ExcessHet=3.0103;MLEAC=1,0;MLEAF=0.500,0.00;MQRankSum=-3.922;RAW_MQ=47031.00;ReadPosRankSum=-1.053;ANN=G|synonymous_variant|LOW|trans-sialidase%2C_Group_V%2C_putative|TcBrA4_0142330|transcript|TcBrA4_0142330-RA|protein_coding|1/1|c.2403T>G|p.Val801Val|2403/2637|2403/2637|801/878||,G|upstream_gene_variant|MODIFIER|trans-sialidase%2C_putative_(fragment)|TcBrA4_0150550|transcript|TcBrA4_0150550-RA|protein_coding||c.-4246T>G|||||4246|WARNING_TRANSCRIPT_INCOMPLETE,G|upstream_gene_variant|MODIFIER|trans-sialidase%2C_Group_V%2C_putative|TcBrA4_0147520|transcript|TcBrA4_0147520:pseudogenic_transcript|protein_coding||c.-4562T>G|||||4562|WARNING_TRANSCRIPT_MULTIPLE_STOP_CODONS	GT:AD:DP:GQ:PL:SB
TcBrA4_Chr32	326584	.	T	C	2.04	.	BaseQRankSum=0.201;ClippingRankSum=0.000;DP=30;ExcessHet=3.0103;MLEAC=1,0;MLEAF=0.500,0.00;MQRankSum=-3.358;RAW_MQ=26884.00;ReadPosRankSum=-1.097;ANN=C|upstream_gene_variant|MODIFIER|trans-sialidase%2C_putative_(fragment)|TcBrA4_0150550|transcript|TcBrA4_0150550-RA|protein_coding||c.-3576T>C|||||3576|WARNING_TRANSCRIPT_INCOMPLETE,C|upstream_gene_variant|MODIFIER|trans-sialidase%2C_Group_V%2C_putative|TcBrA4_0147520|transcript|TcBrA4_0147520:pseudogenic_transcript|protein_coding||c.-3892T>C|||||3892|WARNING_TRANSCRIPT_MULTIPLE_STOP_CODONS,C|downstream_gene_variant|MODIFIER|trans-sialidase%2C_Group_V%2C_putative|TcBrA4_0142330|transcript|TcBrA4_0142330-RA|protein_coding||c.*436T>C|||||436|,C|intergenic_region|MODIFIER|trans-sialidase%2C_Group_V%2C_putative-trans-sialidase%2C_putative_(fragment)|TcBrA4_0142330-TcBrA4_0150550|intergenic_region|TcBrA4_0142330-TcBrA4_0150550|||n.326584T>C||||||	GT:AD:DP:GQ:PL:SB
TcBrA4_Chr32	328438	.	C	A	0.16	.	BaseQRankSum=0.106;ClippingRankSum=0.000;DP=49;ExcessHet=3.0103;MLEAC=1,0;MLEAF=0.500,0.00;MQRankSum=-3.523;RAW_MQ=57302.00;ReadPosRankSum=-1.617;ANN=A|upstream_gene_variant|MODIFIER|trans-sialidase%2C_putative_(fragment)|TcBrA4_0150550|transcript|TcBrA4_0150550-RA|protein_coding||c.-1722C>A|||||1722|WARNING_TRANSCRIPT_INCOMPLETE,A|upstream_gene_variant|MODIFIER|trans-sialidase%2C_Group_V%2C_putative|TcBrA4_0147520|transcript|TcBrA4_0147520:pseudogenic_transcript|protein_coding||c.-2038C>A|||||2038|WARNING_TRANSCRIPT_MULTIPLE_STOP_CODONS,A|downstream_gene_variant|MODIFIER|trans-sialidase%2C_Group_V%2C_putative|TcBrA4_0142330|transcript|TcBrA4_0142330-RA|protein_coding||c.*2290C>A|||||2290|,A|intergenic_region|MODIFIER|trans-sialidase%2C_Group_V%2C_putative-trans-sialidase%2C_putative_(fragment)|TcBrA4_0142330-TcBrA4_0150550|intergenic_region|TcBrA4_0142330-TcBrA4_0150550|||n.328438C>A||||||	GT:AD:DP:GQ:PGT:PID:PL:SB
TcBrA4_Chr32	328596	.	C	A	64.77	.	BaseQRankSum=0.375;ClippingRankSum=0.000;DP=62;ExcessHet=3.0103;MLEAC=1,0;MLEAF=0.500,0.00;MQRankSum=-4.692;RAW_MQ=64222.00;ReadPosRankSum=2.015;ANN=A|upstream_gene_variant|MODIFIER|trans-sialidase%2C_putative_(fragment)|TcBrA4_0150550|transcript|TcBrA4_0150550-RA|protein_coding||c.-1564C>A|||||1564|WARNING_TRANSCRIPT_INCOMPLETE,A|upstream_gene_variant|MODIFIER|trans-sialidase%2C_Group_V%2C_putative|TcBrA4_0147520|transcript|TcBrA4_0147520:pseudogenic_transcript|protein_coding||c.-1880C>A|||||1880|WARNING_TRANSCRIPT_MULTIPLE_STOP_CODONS,A|downstream_gene_variant|MODIFIER|trans-sialidase%2C_Group_V%2C_putative|TcBrA4_0142330|transcript|TcBrA4_0142330-RA|protein_coding||c.*2448C>A|||||2448|,A|intergenic_region|MODIFIER|trans-sialidase%2C_Group_V%2C_putative-trans-sialidase%2C_putative_(fragment)|TcBrA4_0142330-TcBrA4_0150550|intergenic_region|TcBrA4_0142330-TcBrA4_0150550|||n.328596C>A||||||	GT:AD:DP:GQ:PL:SB
TcBrA4_Chr32	328650	.	G	T	180.77	.	BaseQRankSum=2.004;ClippingRankSum=0.000;DP=65;ExcessHet=3.0103;MLEAC=1,0;MLEAF=0.500,0.00;MQRankSum=-4.692;RAW_MQ=68729.00;ReadPosRankSum=-0.096;ANN=T|upstream_gene_variant|MODIFIER|trans-sialidase%2C_putative_(fragment)|TcBrA4_0150550|transcript|TcBrA4_0150550-RA|protein_coding||c.-1510G>T|||||1510|WARNING_TRANSCRIPT_INCOMPLETE,T|upstream_gene_variant|MODIFIER|trans-sialidase%2C_Group_V%2C_putative|TcBrA4_0147520|transcript|TcBrA4_0147520:pseudogenic_transcript|protein_coding||c.-1826G>T|||||1826|WARNING_TRANSCRIPT_MULTIPLE_STOP_CODONS,T|downstream_gene_variant|MODIFIER|trans-sialidase%2C_Group_V%2C_putative|TcBrA4_0142330|transcript|TcBrA4_0142330-RA|protein_coding||c.*2502G>T|||||2502|,T|intergenic_region|MODIFIER|trans-sialidase%2C_Group_V%2C_putative-trans-sialidase%2C_putative_(fragment)|TcBrA4_0142330-TcBrA4_0150550|intergenic_region|TcBrA4_0142330-TcBrA4_0150550|||n.328650G>T||||||	GT:AD:DP:GQ:PGT:PID:PL:SB
TcBrA4_Chr32	328657	.	G	A	177.77	.	BaseQRankSum=2.695;ClippingRankSum=0.000;DP=66;ExcessHet=3.0103;MLEAC=1,0;MLEAF=0.500,0.00;MQRankSum=-4.694;RAW_MQ=70037.00;ReadPosRankSum=0.834;ANN=A|upstream_gene_variant|MODIFIER|trans-sialidase%2C_putative_(fragment)|TcBrA4_0150550|transcript|TcBrA4_0150550-RA|protein_coding||c.-1503G>A|||||1503|WARNING_TRANSCRIPT_INCOMPLETE,A|upstream_gene_variant|MODIFIER|trans-sialidase%2C_Group_V%2C_putative|TcBrA4_0147520|transcript|TcBrA4_0147520:pseudogenic_transcript|protein_coding||c.-1819G>A|||||1819|WARNING_TRANSCRIPT_MULTIPLE_STOP_CODONS,A|downstream_gene_variant|MODIFIER|trans-sialidase%2C_Group_V%2C_putative|TcBrA4_0142330|transcript|TcBrA4_0142330-RA|protein_coding||c.*2509G>A|||||2509|,A|intergenic_region|MODIFIER|trans-sialidase%2C_Group_V%2C_putative-trans-sialidase%2C_putative_(fragment)|TcBrA4_0142330-TcBrA4_0150550|intergenic_region|TcBrA4_0142330-TcBrA4_0150550|||n.328657G>A||||||	GT:AD:DP:GQ:PGT:PID:PL:SB
TcBrA4_Chr32	328946	.	A	G	80.77	.	BaseQRankSum=1.829;ClippingRankSum=0.000;DP=36;ExcessHet=3.0103;MLEAC=1,0;MLEAF=0.500,0.00;MQRankSum=-4.270;RAW_MQ=35643.00;ReadPosRankSum=0.602;ANN=G|upstream_gene_variant|MODIFIER|trans-sialidase%2C_putative_(fragment)|TcBrA4_0150550|transcript|TcBrA4_0150550-RA|protein_coding||c.-1214A>G|||||1214|WARNING_TRANSCRIPT_INCOMPLETE,G|upstream_gene_variant|MODIFIER|trans-sialidase%2C_Group_V%2C_putative|TcBrA4_0147520|transcript|TcBrA4_0147520:pseudogenic_transcript|protein_coding||c.-1530A>G|||||1530|WARNING_TRANSCRIPT_MULTIPLE_STOP_CODONS,G|downstream_gene_variant|MODIFIER|trans-sialidase%2C_Group_V%2C_putative|TcBrA4_0142330|transcript|TcBrA4_0142330-RA|protein_coding||c.*2798A>G|||||2798|,G|intergenic_region|MODIFIER|trans-sialidase%2C_Group_V%2C_putative-trans-sialidase%2C_putative_(fragment)|TcBrA4_0142330-TcBrA4_0150550|intergenic_region|TcBrA4_0142330-TcBrA4_0150550|||n.328946A>G||||||	GT:AD:DP:GQ:PL:SB
TcBrA4_Chr32	331674	.	C	A	103.77	.	BaseQRankSum=0.891;ClippingRankSum=0.000;DP=53;ExcessHet=3.0103;MLEAC=1,0;MLEAF=0.500,0.00;MQRankSum=-0.038;RAW_MQ=57086.00;ReadPosRankSum=-1.925;ANN=A|missense_variant|MODERATE|trans-sialidase%2C_Group_V%2C_putative|TcBrA4_0147520|transcript|TcBrA4_0147520:pseudogenic_transcript|protein_coding|1/1|c.1199C>A|p.Thr400Lys|1199/2458|1199/2458|400/818||WARNING_TRANSCRIPT_MULTIPLE_STOP_CODONS,A|upstream_gene_variant|MODIFIER|surface_protease_GP63%2C_putative_(fragment)|TcBrA4_0184180|transcript|TcBrA4_0184180:pseudogenic_transcript|protein_coding||c.-4813C>A|||||4813|WARNING_TRANSCRIPT_MULTIPLE_STOP_CODONS,A|downstream_gene_variant|MODIFIER|trans-sialidase%2C_putative_(fragment)|TcBrA4_0150550|transcript|TcBrA4_0150550-RA|protein_coding||c.*1319C>A|||||1319|WARNING_TRANSCRIPT_INCOMPLETE	GT:AD:DP:GQ:PL:SB
TcBrA4_Chr32	331694	.	T	C	2.9	.	BaseQRankSum=0.439;ClippingRankSum=0.000;DP=48;ExcessHet=3.0103;MLEAC=1,0;MLEAF=0.500,0.00;MQRankSum=-0.691;RAW_MQ=49055.00;ReadPosRankSum=-1.284;ANN=C|missense_variant|MODERATE|trans-sialidase%2C_Group_V%2C_putative|TcBrA4_0147520|transcript|TcBrA4_0147520:pseudogenic_transcript|protein_coding|1/1|c.1219T>C|p.Phe407Leu|1219/2458|1219/2458|407/818||WARNING_TRANSCRIPT_MULTIPLE_STOP_CODONS,C|upstream_gene_variant|MODIFIER|surface_protease_GP63%2C_putative_(fragment)|TcBrA4_0184180|transcript|TcBrA4_0184180:pseudogenic_transcript|protein_coding||c.-4793T>C|||||4793|WARNING_TRANSCRIPT_MULTIPLE_STOP_CODONS,C|downstream_gene_variant|MODIFIER|trans-sialidase%2C_putative_(fragment)|TcBrA4_0150550|transcript|TcBrA4_0150550-RA|protein_coding||c.*1339T>C|||||1339|WARNING_TRANSCRIPT_INCOMPLETE	GT:AD:DP:GQ:PL:SB
TcBrA4_Chr32	337716	.	C	A	345.77	.	BaseQRankSum=-1.418;ClippingRankSum=0.000;DP=59;ExcessHet=3.0103;MLEAC=1,0;MLEAF=0.500,0.00;MQRankSum=-4.061;RAW_MQ=67934.00;ReadPosRankSum=-0.210;ANN=A|upstream_gene_variant|MODIFIER|hypothetical_protein%2C_conserved|TcBrA4_0098760|transcript|TcBrA4_0098760-RA|protein_coding||c.-1709C>A|||||1709|,A|upstream_gene_variant|MODIFIER|hypothetical_protein%2C_conserved|TcBrA4_0098770|transcript|TcBrA4_0098770-RA|protein_coding||c.-2871C>A|||||2871|,A|upstream_gene_variant|MODIFIER|cell_cycle_sequence_binding_phosphoprotein_(RBP33)%2C_putative|TcBrA4_0098780|transcript|TcBrA4_0098780-RA|protein_coding||c.-4934C>A|||||4934|,A|downstream_gene_variant|MODIFIER|trans-sialidase%2C_Group_V%2C_putative|TcBrA4_0147520|transcript|TcBrA4_0147520:pseudogenic_transcript|protein_coding||c.*4783C>A|||||4783|WARNING_TRANSCRIPT_MULTIPLE_STOP_CODONS,A|downstream_gene_variant|MODIFIER|surface_protease_GP63%2C_putative_(fragment)|TcBrA4_0184180|transcript|TcBrA4_0184180:pseudogenic_transcript|protein_coding||c.*319C>A|||||319|WARNING_TRANSCRIPT_MULTIPLE_STOP_CODONS,A|intergenic_region|MODIFIER|surface_protease_GP63%2C_putative_(fragment)-hypothetical_protein%2C_conserved|TcBrA4_0184180-TcBrA4_0098760|intergenic_region|TcBrA4_0184180-TcBrA4_0098760|||n.337716C>A||||||	GT:AD:DP:GQ:PL:SB
TcBrA4_Chr32	338530	.	G	A	30.77	.	BaseQRankSum=0.488;ClippingRankSum=0.000;DP=19;ExcessHet=3.0103;MLEAC=1,0;MLEAF=0.500,0.00;MQRankSum=-1.570;RAW_MQ=16516.00;ReadPosRankSum=-1.101;ANN=A|upstream_gene_variant|MODIFIER|hypothetical_protein%2C_conserved|TcBrA4_0098760|transcript|TcBrA4_0098760-RA|protein_coding||c.-895G>A|||||895|,A|upstream_gene_variant|MODIFIER|hypothetical_protein%2C_conserved|TcBrA4_0098770|transcript|TcBrA4_0098770-RA|protein_coding||c.-2057G>A|||||2057|,A|upstream_gene_variant|MODIFIER|cell_cycle_sequence_binding_phosphoprotein_(RBP33)%2C_putative|TcBrA4_0098780|transcript|TcBrA4_0098780-RA|protein_coding||c.-4120G>A|||||4120|,A|downstream_gene_variant|MODIFIER|surface_protease_GP63%2C_putative_(fragment)|TcBrA4_0184180|transcript|TcBrA4_0184180:pseudogenic_transcript|protein_coding||c.*1133G>A|||||1133|WARNING_TRANSCRIPT_MULTIPLE_STOP_CODONS,A|intergenic_region|MODIFIER|surface_protease_GP63%2C_putative_(fragment)-hypothetical_protein%2C_conserved|TcBrA4_0184180-TcBrA4_0098760|intergenic_region|TcBrA4_0184180-TcBrA4_0098760|||n.338530G>A||||||	GT:AD:DP:GQ:PL:SB
TcBrA4_Chr32	338544	.	T	C	55.77	.	BaseQRankSum=1.102;ClippingRankSum=0.000;DP=17;ExcessHet=3.0103;MLEAC=1,0;MLEAF=0.500,0.00;MQRankSum=-1.728;RAW_MQ=15511.00;ReadPosRankSum=-0.819;ANN=C|upstream_gene_variant|MODIFIER|hypothetical_protein%2C_conserved|TcBrA4_0098760|transcript|TcBrA4_0098760-RA|protein_coding||c.-881T>C|||||881|,C|upstream_gene_variant|MODIFIER|hypothetical_protein%2C_conserved|TcBrA4_0098770|transcript|TcBrA4_0098770-RA|protein_coding||c.-2043T>C|||||2043|,C|upstream_gene_variant|MODIFIER|cell_cycle_sequence_binding_phosphoprotein_(RBP33)%2C_putative|TcBrA4_0098780|transcript|TcBrA4_0098780-RA|protein_coding||c.-4106T>C|||||4106|,C|downstream_gene_variant|MODIFIER|surface_protease_GP63%2C_putative_(fragment)|TcBrA4_0184180|transcript|TcBrA4_0184180:pseudogenic_transcript|protein_coding||c.*1147T>C|||||1147|WARNING_TRANSCRIPT_MULTIPLE_STOP_CODONS,C|intergenic_region|MODIFIER|surface_protease_GP63%2C_putative_(fragment)-hypothetical_protein%2C_conserved|TcBrA4_0184180-TcBrA4_0098760|intergenic_region|TcBrA4_0184180-TcBrA4_0098760|||n.338544T>C||||||	GT:AD:DP:GQ:PGT:PID:PL:SB
TcBrA4_Chr32	338545	.	A	C	55.77	.	BaseQRankSum=0.988;ClippingRankSum=0.000;DP=16;ExcessHet=3.0103;MLEAC=1,0;MLEAF=0.500,0.00;MQRankSum=-1.645;RAW_MQ=14067.00;ReadPosRankSum=-1.212;ANN=C|upstream_gene_variant|MODIFIER|hypothetical_protein%2C_conserved|TcBrA4_0098760|transcript|TcBrA4_0098760-RA|protein_coding||c.-880A>C|||||880|,C|upstream_gene_variant|MODIFIER|hypothetical_protein%2C_conserved|TcBrA4_0098770|transcript|TcBrA4_0098770-RA|protein_coding||c.-2042A>C|||||2042|,C|upstream_gene_variant|MODIFIER|cell_cycle_sequence_binding_phosphoprotein_(RBP33)%2C_putative|TcBrA4_0098780|transcript|TcBrA4_0098780-RA|protein_coding||c.-4105A>C|||||4105|,C|downstream_gene_variant|MODIFIER|surface_protease_GP63%2C_putative_(fragment)|TcBrA4_0184180|transcript|TcBrA4_0184180:pseudogenic_transcript|protein_coding||c.*1148A>C|||||1148|WARNING_TRANSCRIPT_MULTIPLE_STOP_CODONS,C|intergenic_region|MODIFIER|surface_protease_GP63%2C_putative_(fragment)-hypothetical_protein%2C_conserved|TcBrA4_0184180-TcBrA4_0098760|intergenic_region|TcBrA4_0184180-TcBrA4_0098760|||n.338545A>C||||||	GT:AD:DP:GQ:PGT:PID:PL:SB
TcBrA4_Chr32	339510	.	G	T	1600.77	.	BaseQRankSum=1.637;ClippingRankSum=0.000;DP=107;ExcessHet=3.0103;MLEAC=1,0;MLEAF=0.500,0.00;MQRankSum=0.000;RAW_MQ=188748.00;ReadPosRankSum=0.223;ANN=T|missense_variant|MODERATE|hypothetical_protein%2C_conserved|TcBrA4_0098760|transcript|TcBrA4_0098760-RA|protein_coding|1/1|c.86G>T|p.Cys29Phe|86/561|86/561|29/186||,T|upstream_gene_variant|MODIFIER|hypothetical_protein%2C_conserved|TcBrA4_0098770|transcript|TcBrA4_0098770-RA|protein_coding||c.-1077G>T|||||1077|,T|upstream_gene_variant|MODIFIER|cell_cycle_sequence_binding_phosphoprotein_(RBP33)%2C_putative|TcBrA4_0098780|transcript|TcBrA4_0098780-RA|protein_coding||c.-3140G>T|||||3140|,T|downstream_gene_variant|MODIFIER|surface_protease_GP63%2C_putative_(fragment)|TcBrA4_0184180|transcript|TcBrA4_0184180:pseudogenic_transcript|protein_coding||c.*2113G>T|||||2113|WARNING_TRANSCRIPT_MULTIPLE_STOP_CODONS	GT:AD:DP:GQ:PL:SB
TcBrA4_Chr32	339568	.	T	C	1264.77	.	BaseQRankSum=-0.533;ClippingRankSum=0.000;DP=103;ExcessHet=3.0103;MLEAC=1,0;MLEAF=0.500,0.00;MQRankSum=0.000;RAW_MQ=181692.00;ReadPosRankSum=-0.367;ANN=C|synonymous_variant|LOW|hypothetical_protein%2C_conserved|TcBrA4_0098760|transcript|TcBrA4_0098760-RA|protein_coding|1/1|c.144T>C|p.Gly48Gly|144/561|144/561|48/186||,C|upstream_gene_variant|MODIFIER|hypothetical_protein%2C_conserved|TcBrA4_0098770|transcript|TcBrA4_0098770-RA|protein_coding||c.-1019T>C|||||1019|,C|upstream_gene_variant|MODIFIER|cell_cycle_sequence_binding_phosphoprotein_(RBP33)%2C_putative|TcBrA4_0098780|transcript|TcBrA4_0098780-RA|protein_coding||c.-3082T>C|||||3082|,C|downstream_gene_variant|MODIFIER|surface_protease_GP63%2C_putative_(fragment)|TcBrA4_0184180|transcript|TcBrA4_0184180:pseudogenic_transcript|protein_coding||c.*2171T>C|||||2171|WARNING_TRANSCRIPT_MULTIPLE_STOP_CODONS	GT:AD:DP:GQ:PL:SB
TcBrA4_Chr32	341581	.	C	T	19.81	.	BaseQRankSum=-3.260;ClippingRankSum=0.000;DP=29;ExcessHet=3.0103;MLEAC=1,0;MLEAF=0.500,0.00;MQRankSum=-0.981;RAW_MQ=48780.00;ReadPosRankSum=-2.891;ANN=T|upstream_gene_variant|MODIFIER|cell_cycle_sequence_binding_phosphoprotein_(RBP33)%2C_putative|TcBrA4_0098780|transcript|TcBrA4_0098780-RA|protein_coding||c.-1069C>T|||||1069|,T|downstream_gene_variant|MODIFIER|surface_protease_GP63%2C_putative_(fragment)|TcBrA4_0184180|transcript|TcBrA4_0184180:pseudogenic_transcript|protein_coding||c.*4184C>T|||||4184|WARNING_TRANSCRIPT_MULTIPLE_STOP_CODONS,T|downstream_gene_variant|MODIFIER|hypothetical_protein%2C_conserved|TcBrA4_0098760|transcript|TcBrA4_0098760-RA|protein_coding||c.*1596C>T|||||1596|,T|downstream_gene_variant|MODIFIER|hypothetical_protein%2C_conserved|TcBrA4_0098770|transcript|TcBrA4_0098770-RA|protein_coding||c.*329C>T|||||329|,T|intergenic_region|MODIFIER|hypothetical_protein%2C_conserved-cell_cycle_sequence_binding_phosphoprotein_(RBP33)%2C_putative|TcBrA4_0098770-TcBrA4_0098780|intergenic_region|TcBrA4_0098770-TcBrA4_0098780|||n.341581C>T||||||	GT:AD:DP:GQ:PL:SB
TcBrA4_Chr32	341610	.	T	TC	112.73	.	BaseQRankSum=-0.852;ClippingRankSum=0.000;DP=12;ExcessHet=3.0103;MLEAC=1,0;MLEAF=0.500,0.00;MQRankSum=0.000;RAW_MQ=21168.00;ReadPosRankSum=0.528;ANN=TC|upstream_gene_variant|MODIFIER|cell_cycle_sequence_binding_phosphoprotein_(RBP33)%2C_putative|TcBrA4_0098780|transcript|TcBrA4_0098780-RA|protein_coding||c.-1040_-1039insC|||||1039|,TC|downstream_gene_variant|MODIFIER|surface_protease_GP63%2C_putative_(fragment)|TcBrA4_0184180|transcript|TcBrA4_0184180:pseudogenic_transcript|protein_coding||c.*4213_*4214insC|||||4214|WARNING_TRANSCRIPT_MULTIPLE_STOP_CODONS,TC|downstream_gene_variant|MODIFIER|hypothetical_protein%2C_conserved|TcBrA4_0098760|transcript|TcBrA4_0098760-RA|protein_coding||c.*1625_*1626insC|||||1626|,TC|downstream_gene_variant|MODIFIER|hypothetical_protein%2C_conserved|TcBrA4_0098770|transcript|TcBrA4_0098770-RA|protein_coding||c.*358_*359insC|||||359|,TC|intergenic_region|MODIFIER|hypothetical_protein%2C_conserved-cell_cycle_sequence_binding_phosphoprotein_(RBP33)%2C_putative|TcBrA4_0098770-TcBrA4_0098780|intergenic_region|TcBrA4_0098770-TcBrA4_0098780|||n.341610_341611insC||||||	GT:AD:DP:GQ:PL:SB
TcBrA4_Chr32	341701	.	G	GAAAAA	298.73	.	BaseQRankSum=-0.158;ClippingRankSum=0.000;DP=39;ExcessHet=3.0103;MLEAC=1,0;MLEAF=0.500,0.00;MQRankSum=-4.367;RAW_MQ=63716.00;ReadPosRankSum=-2.091;ANN=GAAAAA|upstream_gene_variant|MODIFIER|cell_cycle_sequence_binding_phosphoprotein_(RBP33)%2C_putative|TcBrA4_0098780|transcript|TcBrA4_0098780-RA|protein_coding||c.-949_-948insAAAAA|||||948|,GAAAAA|upstream_gene_variant|MODIFIER|hypothetical_protein%2C_conserved|TcBrA4_0098790|transcript|TcBrA4_0098790-RA|protein_coding||c.-4987_-4986insAAAAA|||||4986|,GAAAAA|downstream_gene_variant|MODIFIER|surface_protease_GP63%2C_putative_(fragment)|TcBrA4_0184180|transcript|TcBrA4_0184180:pseudogenic_transcript|protein_coding||c.*4304_*4305insAAAAA|||||4305|WARNING_TRANSCRIPT_MULTIPLE_STOP_CODONS,GAAAAA|downstream_gene_variant|MODIFIER|hypothetical_protein%2C_conserved|TcBrA4_0098760|transcript|TcBrA4_0098760-RA|protein_coding||c.*1716_*1717insAAAAA|||||1717|,GAAAAA|downstream_gene_variant|MODIFIER|hypothetical_protein%2C_conserved|TcBrA4_0098770|transcript|TcBrA4_0098770-RA|protein_coding||c.*449_*450insAAAAA|||||450|,GAAAAA|intergenic_region|MODIFIER|hypothetical_protein%2C_conserved-cell_cycle_sequence_binding_phosphoprotein_(RBP33)%2C_putative|TcBrA4_0098770-TcBrA4_0098780|intergenic_region|TcBrA4_0098770-TcBrA4_0098780|||n.341701_341702insAAAAA||||||	GT:AD:DP:GQ:PL:SB
TcBrA4_Chr32	341736	.	C	CAA	573.73	.	BaseQRankSum=0.030;ClippingRankSum=0.000;DP=55;ExcessHet=3.0103;MLEAC=1,0;MLEAF=0.500,0.00;MQRankSum=-3.382;RAW_MQ=90916.00;ReadPosRankSum=-2.916;ANN=CAA|upstream_gene_variant|MODIFIER|cell_cycle_sequence_binding_phosphoprotein_(RBP33)%2C_putative|TcBrA4_0098780|transcript|TcBrA4_0098780-RA|protein_coding||c.-914_-913insAA|||||913|,CAA|upstream_gene_variant|MODIFIER|hypothetical_protein%2C_conserved|TcBrA4_0098790|transcript|TcBrA4_0098790-RA|protein_coding||c.-4952_-4951insAA|||||4951|,CAA|downstream_gene_variant|MODIFIER|surface_protease_GP63%2C_putative_(fragment)|TcBrA4_0184180|transcript|TcBrA4_0184180:pseudogenic_transcript|protein_coding||c.*4339_*4340insAA|||||4340|WARNING_TRANSCRIPT_MULTIPLE_STOP_CODONS,CAA|downstream_gene_variant|MODIFIER|hypothetical_protein%2C_conserved|TcBrA4_0098760|transcript|TcBrA4_0098760-RA|protein_coding||c.*1751_*1752insAA|||||1752|,CAA|downstream_gene_variant|MODIFIER|hypothetical_protein%2C_conserved|TcBrA4_0098770|transcript|TcBrA4_0098770-RA|protein_coding||c.*484_*485insAA|||||485|,CAA|intergenic_region|MODIFIER|hypothetical_protein%2C_conserved-cell_cycle_sequence_binding_phosphoprotein_(RBP33)%2C_putative|TcBrA4_0098770-TcBrA4_0098780|intergenic_region|TcBrA4_0098770-TcBrA4_0098780|||n.341736_341737insAA||||||	GT:AD:DP:GQ:PL:SB
TcBrA4_Chr32	344945	.	CT	C	0	.	BaseQRankSum=0.404;ClippingRankSum=0.000;DP=53;ExcessHet=3.0103;MLEAC=0,0,0;MLEAF=0.00,0.00,0.00;MQRankSum=0.000;RAW_MQ=93492.00;ReadPosRankSum=0.243;ANN=C|upstream_gene_variant|MODIFIER|hypothetical_protein%2C_conserved|TcBrA4_0098790|transcript|TcBrA4_0098790-RA|protein_coding||c.-1742delT|||||1742|,C|upstream_gene_variant|MODIFIER|hypothetical_protein%2C_conserved|TcBrA4_0098800|transcript|TcBrA4_0098800-RA|protein_coding||c.-4316delT|||||4316|,C|downstream_gene_variant|MODIFIER|hypothetical_protein%2C_conserved|TcBrA4_0098760|transcript|TcBrA4_0098760-RA|protein_coding||c.*4961delT|||||4961|,C|downstream_gene_variant|MODIFIER|hypothetical_protein%2C_conserved|TcBrA4_0098770|transcript|TcBrA4_0098770-RA|protein_coding||c.*3694delT|||||3694|,C|downstream_gene_variant|MODIFIER|cell_cycle_sequence_binding_phosphoprotein_(RBP33)%2C_putative|TcBrA4_0098780|transcript|TcBrA4_0098780-RA|protein_coding||c.*281delT|||||281|,C|intergenic_region|MODIFIER|cell_cycle_sequence_binding_phosphoprotein_(RBP33)%2C_putative-hypothetical_protein%2C_conserved|TcBrA4_0098780-TcBrA4_0098790|intergenic_region|TcBrA4_0098780-TcBrA4_0098790|||n.344946delT||||||	GT:AD:DP:GQ:PL:SB
TcBrA4_Chr32	345243	.	GAA	G	96.73	.	BaseQRankSum=-0.211;ClippingRankSum=0.000;DP=43;ExcessHet=3.0103;MLEAC=0,1,0;MLEAF=0.00,0.500,0.00;MQRankSum=0.000;RAW_MQ=75852.00;ReadPosRankSum=-0.171;ANN=G|upstream_gene_variant|MODIFIER|hypothetical_protein%2C_conserved|TcBrA4_0098790|transcript|TcBrA4_0098790-RA|protein_coding||c.-1444_-1443delAA|||||1444|,G|upstream_gene_variant|MODIFIER|hypothetical_protein%2C_conserved|TcBrA4_0098800|transcript|TcBrA4_0098800-RA|protein_coding||c.-4018_-4017delAA|||||4018|,G|downstream_gene_variant|MODIFIER|hypothetical_protein%2C_conserved|TcBrA4_0098770|transcript|TcBrA4_0098770-RA|protein_coding||c.*3992_*3993delAA|||||3992|,G|downstream_gene_variant|MODIFIER|cell_cycle_sequence_binding_phosphoprotein_(RBP33)%2C_putative|TcBrA4_0098780|transcript|TcBrA4_0098780-RA|protein_coding||c.*579_*580delAA|||||579|,G|intergenic_region|MODIFIER|cell_cycle_sequence_binding_phosphoprotein_(RBP33)%2C_putative-hypothetical_protein%2C_conserved|TcBrA4_0098780-TcBrA4_0098790|intergenic_region|TcBrA4_0098780-TcBrA4_0098790|||n.345244_345245delAA||||||	GT:AD:DP:GQ:PL:SB
TcBrA4_Chr32	347491	.	G	C	1141.77	.	BaseQRankSum=-2.474;ClippingRankSum=0.000;DP=74;ExcessHet=3.0103;MLEAC=1,0;MLEAF=0.500,0.00;MQRankSum=-1.367;RAW_MQ=130208.00;ReadPosRankSum=-0.593;ANN=C|synonymous_variant|LOW|hypothetical_protein%2C_conserved|TcBrA4_0098790|transcript|TcBrA4_0098790-RA|protein_coding|1/1|c.804G>C|p.Ser268Ser|804/2175|804/2175|268/724||,C|upstream_gene_variant|MODIFIER|hypothetical_protein%2C_conserved|TcBrA4_0098800|transcript|TcBrA4_0098800-RA|protein_coding||c.-1771G>C|||||1771|,C|upstream_gene_variant|MODIFIER|casein_kinase%2C_putative|TcBrA4_0098810|transcript|TcBrA4_0098810-RA|protein_coding||c.-4225G>C|||||4225|,C|downstream_gene_variant|MODIFIER|cell_cycle_sequence_binding_phosphoprotein_(RBP33)%2C_putative|TcBrA4_0098780|transcript|TcBrA4_0098780-RA|protein_coding||c.*2826G>C|||||2826|	GT:AD:DP:GQ:PL:SB
TcBrA4_Chr32	347512	.	A	C	1138.77	.	BaseQRankSum=-1.985;ClippingRankSum=0.000;DP=75;ExcessHet=3.0103;MLEAC=1,0;MLEAF=0.500,0.00;MQRankSum=-1.424;RAW_MQ=131972.00;ReadPosRankSum=0.181;ANN=C|missense_variant|MODERATE|hypothetical_protein%2C_conserved|TcBrA4_0098790|transcript|TcBrA4_0098790-RA|protein_coding|1/1|c.825A>C|p.Gln275His|825/2175|825/2175|275/724||,C|upstream_gene_variant|MODIFIER|hypothetical_protein%2C_conserved|TcBrA4_0098800|transcript|TcBrA4_0098800-RA|protein_coding||c.-1750A>C|||||1750|,C|upstream_gene_variant|MODIFIER|casein_kinase%2C_putative|TcBrA4_0098810|transcript|TcBrA4_0098810-RA|protein_coding||c.-4204A>C|||||4204|,C|downstream_gene_variant|MODIFIER|cell_cycle_sequence_binding_phosphoprotein_(RBP33)%2C_putative|TcBrA4_0098780|transcript|TcBrA4_0098780-RA|protein_coding||c.*2847A>C|||||2847|	GT:AD:DP:GQ:PL:SB
TcBrA4_Chr32	347564	.	C	G	1309.77	.	BaseQRankSum=-0.832;ClippingRankSum=0.000;DP=81;ExcessHet=3.0103;MLEAC=1,0;MLEAF=0.500,0.00;MQRankSum=-0.963;RAW_MQ=142720.00;ReadPosRankSum=0.846;ANN=G|missense_variant|MODERATE|hypothetical_protein%2C_conserved|TcBrA4_0098790|transcript|TcBrA4_0098790-RA|protein_coding|1/1|c.877C>G|p.Pro293Ala|877/2175|877/2175|293/724||,G|upstream_gene_variant|MODIFIER|hypothetical_protein%2C_conserved|TcBrA4_0098800|transcript|TcBrA4_0098800-RA|protein_coding||c.-1698C>G|||||1698|,G|upstream_gene_variant|MODIFIER|casein_kinase%2C_putative|TcBrA4_0098810|transcript|TcBrA4_0098810-RA|protein_coding||c.-4152C>G|||||4152|,G|downstream_gene_variant|MODIFIER|cell_cycle_sequence_binding_phosphoprotein_(RBP33)%2C_putative|TcBrA4_0098780|transcript|TcBrA4_0098780-RA|protein_coding||c.*2899C>G|||||2899|	GT:AD:DP:GQ:PL:SB
TcBrA4_Chr32	348385	.	C	T	1823.77	.	BaseQRankSum=-0.876;ClippingRankSum=0.000;DP=99;ExcessHet=3.0103;MLEAC=1,0;MLEAF=0.500,0.00;MQRankSum=0.000;RAW_MQ=174636.00;ReadPosRankSum=0.446;ANN=T|synonymous_variant|LOW|hypothetical_protein%2C_conserved|TcBrA4_0098790|transcript|TcBrA4_0098790-RA|protein_coding|1/1|c.1698C>T|p.Cys566Cys|1698/2175|1698/2175|566/724||,T|upstream_gene_variant|MODIFIER|hypothetical_protein%2C_conserved|TcBrA4_0098800|transcript|TcBrA4_0098800-RA|protein_coding||c.-877C>T|||||877|,T|upstream_gene_variant|MODIFIER|casein_kinase%2C_putative|TcBrA4_0098810|transcript|TcBrA4_0098810-RA|protein_coding||c.-3331C>T|||||3331|,T|upstream_gene_variant|MODIFIER|casein_kinase%2C_putative|TcBrA4_0098820|transcript|TcBrA4_0098820-RA|protein_coding||c.-4534C>T|||||4534|,T|downstream_gene_variant|MODIFIER|cell_cycle_sequence_binding_phosphoprotein_(RBP33)%2C_putative|TcBrA4_0098780|transcript|TcBrA4_0098780-RA|protein_coding||c.*3720C>T|||||3720|	GT:AD:DP:GQ:PL:SB
TcBrA4_Chr32	348621	.	A	C	1240.77	.	BaseQRankSum=-2.281;ClippingRankSum=0.000;DP=88;ExcessHet=3.0103;MLEAC=1,0;MLEAF=0.500,0.00;MQRankSum=0.000;RAW_MQ=155232.00;ReadPosRankSum=0.157;ANN=C|missense_variant|MODERATE|hypothetical_protein%2C_conserved|TcBrA4_0098790|transcript|TcBrA4_0098790-RA|protein_coding|1/1|c.1934A>C|p.Lys645Thr|1934/2175|1934/2175|645/724||,C|upstream_gene_variant|MODIFIER|hypothetical_protein%2C_conserved|TcBrA4_0098800|transcript|TcBrA4_0098800-RA|protein_coding||c.-641A>C|||||641|,C|upstream_gene_variant|MODIFIER|casein_kinase%2C_putative|TcBrA4_0098810|transcript|TcBrA4_0098810-RA|protein_coding||c.-3095A>C|||||3095|,C|upstream_gene_variant|MODIFIER|casein_kinase%2C_putative|TcBrA4_0098820|transcript|TcBrA4_0098820-RA|protein_coding||c.-4298A>C|||||4298|,C|downstream_gene_variant|MODIFIER|cell_cycle_sequence_binding_phosphoprotein_(RBP33)%2C_putative|TcBrA4_0098780|transcript|TcBrA4_0098780-RA|protein_coding||c.*3956A>C|||||3956|	GT:AD:DP:GQ:PL:SB
TcBrA4_Chr32	348923	.	C	T	1587.77	.	BaseQRankSum=0.920;ClippingRankSum=0.000;DP=96;ExcessHet=3.0103;MLEAC=1,0;MLEAF=0.500,0.00;MQRankSum=0.000;RAW_MQ=169344.00;ReadPosRankSum=-0.259;ANN=T|upstream_gene_variant|MODIFIER|hypothetical_protein%2C_conserved|TcBrA4_0098800|transcript|TcBrA4_0098800-RA|protein_coding||c.-339C>T|||||339|,T|upstream_gene_variant|MODIFIER|casein_kinase%2C_putative|TcBrA4_0098810|transcript|TcBrA4_0098810-RA|protein_coding||c.-2793C>T|||||2793|,T|upstream_gene_variant|MODIFIER|casein_kinase%2C_putative|TcBrA4_0098820|transcript|TcBrA4_0098820-RA|protein_coding||c.-3996C>T|||||3996|,T|downstream_gene_variant|MODIFIER|cell_cycle_sequence_binding_phosphoprotein_(RBP33)%2C_putative|TcBrA4_0098780|transcript|TcBrA4_0098780-RA|protein_coding||c.*4258C>T|||||4258|,T|downstream_gene_variant|MODIFIER|hypothetical_protein%2C_conserved|TcBrA4_0098790|transcript|TcBrA4_0098790-RA|protein_coding||c.*61C>T|||||61|,T|intergenic_region|MODIFIER|hypothetical_protein%2C_conserved-hypothetical_protein%2C_conserved|TcBrA4_0098790-TcBrA4_0098800|intergenic_region|TcBrA4_0098790-TcBrA4_0098800|||n.348923C>T||||||	GT:AD:DP:GQ:PL:SB
TcBrA4_Chr32	349066	.	CAT	C	1081.73	.	BaseQRankSum=0.439;ClippingRankSum=0.000;DP=85;ExcessHet=3.0103;MLEAC=1,0;MLEAF=0.500,0.00;MQRankSum=0.000;RAW_MQ=149940.00;ReadPosRankSum=0.206;ANN=C|upstream_gene_variant|MODIFIER|hypothetical_protein%2C_conserved|TcBrA4_0098800|transcript|TcBrA4_0098800-RA|protein_coding||c.-195_-194delAT|||||195|,C|upstream_gene_variant|MODIFIER|casein_kinase%2C_putative|TcBrA4_0098810|transcript|TcBrA4_0098810-RA|protein_coding||c.-2649_-2648delAT|||||2649|,C|upstream_gene_variant|MODIFIER|casein_kinase%2C_putative|TcBrA4_0098820|transcript|TcBrA4_0098820-RA|protein_coding||c.-3852_-3851delAT|||||3852|,C|downstream_gene_variant|MODIFIER|cell_cycle_sequence_binding_phosphoprotein_(RBP33)%2C_putative|TcBrA4_0098780|transcript|TcBrA4_0098780-RA|protein_coding||c.*4402_*4403delAT|||||4402|,C|downstream_gene_variant|MODIFIER|hypothetical_protein%2C_conserved|TcBrA4_0098790|transcript|TcBrA4_0098790-RA|protein_coding||c.*205_*206delAT|||||205|,C|intergenic_region|MODIFIER|hypothetical_protein%2C_conserved-hypothetical_protein%2C_conserved|TcBrA4_0098790-TcBrA4_0098800|intergenic_region|TcBrA4_0098790-TcBrA4_0098800|||n.349067_349068delAT||||||	GT:AD:DP:GQ:PL:SB
TcBrA4_Chr32	349722	.	A	G	793.77	.	BaseQRankSum=0.720;ClippingRankSum=0.000;DP=70;ExcessHet=3.0103;MLEAC=1,0;MLEAF=0.500,0.00;MQRankSum=0.000;RAW_MQ=123480.00;ReadPosRankSum=-2.041;ANN=G|missense_variant|MODERATE|hypothetical_protein%2C_conserved|TcBrA4_0098800|transcript|TcBrA4_0098800-RA|protein_coding|1/1|c.461A>G|p.Tyr154Cys|461/1689|461/1689|154/562||,G|upstream_gene_variant|MODIFIER|casein_kinase%2C_putative|TcBrA4_0098810|transcript|TcBrA4_0098810-RA|protein_coding||c.-1994A>G|||||1994|,G|upstream_gene_variant|MODIFIER|casein_kinase%2C_putative|TcBrA4_0098820|transcript|TcBrA4_0098820-RA|protein_coding||c.-3197A>G|||||3197|,G|upstream_gene_variant|MODIFIER|casein_kinase%2C_putative|TcBrA4_0098830|transcript|TcBrA4_0098830-RA|protein_coding||c.-4699A>G|||||4699|,G|downstream_gene_variant|MODIFIER|hypothetical_protein%2C_conserved|TcBrA4_0098790|transcript|TcBrA4_0098790-RA|protein_coding||c.*860A>G|||||860|	GT:AD:DP:GQ:PL:SB
TcBrA4_Chr32	350208	.	C	T	870.77	.	BaseQRankSum=-0.835;ClippingRankSum=0.000;DP=71;ExcessHet=3.0103;MLEAC=1,0;MLEAF=0.500,0.00;MQRankSum=0.000;RAW_MQ=125244.00;ReadPosRankSum=-0.279;ANN=T|missense_variant|MODERATE|hypothetical_protein%2C_conserved|TcBrA4_0098800|transcript|TcBrA4_0098800-RA|protein_coding|1/1|c.947C>T|p.Ser316Phe|947/1689|947/1689|316/562||,T|upstream_gene_variant|MODIFIER|casein_kinase%2C_putative|TcBrA4_0098810|transcript|TcBrA4_0098810-RA|protein_coding||c.-1508C>T|||||1508|,T|upstream_gene_variant|MODIFIER|casein_kinase%2C_putative|TcBrA4_0098820|transcript|TcBrA4_0098820-RA|protein_coding||c.-2711C>T|||||2711|,T|upstream_gene_variant|MODIFIER|casein_kinase%2C_putative|TcBrA4_0098830|transcript|TcBrA4_0098830-RA|protein_coding||c.-4213C>T|||||4213|,T|downstream_gene_variant|MODIFIER|hypothetical_protein%2C_conserved|TcBrA4_0098790|transcript|TcBrA4_0098790-RA|protein_coding||c.*1346C>T|||||1346|	GT:AD:DP:GQ:PL:SB
TcBrA4_Chr32	350265	.	T	A	1001.77	.	BaseQRankSum=1.174;ClippingRankSum=0.000;DP=71;ExcessHet=3.0103;MLEAC=1,0;MLEAF=0.500,0.00;MQRankSum=0.000;RAW_MQ=125244.00;ReadPosRankSum=0.892;ANN=A|missense_variant|MODERATE|hypothetical_protein%2C_conserved|TcBrA4_0098800|transcript|TcBrA4_0098800-RA|protein_coding|1/1|c.1004T>A|p.Ile335Asn|1004/1689|1004/1689|335/562||,A|upstream_gene_variant|MODIFIER|casein_kinase%2C_putative|TcBrA4_0098810|transcript|TcBrA4_0098810-RA|protein_coding||c.-1451T>A|||||1451|,A|upstream_gene_variant|MODIFIER|casein_kinase%2C_putative|TcBrA4_0098820|transcript|TcBrA4_0098820-RA|protein_coding||c.-2654T>A|||||2654|,A|upstream_gene_variant|MODIFIER|casein_kinase%2C_putative|TcBrA4_0098830|transcript|TcBrA4_0098830-RA|protein_coding||c.-4156T>A|||||4156|,A|downstream_gene_variant|MODIFIER|hypothetical_protein%2C_conserved|TcBrA4_0098790|transcript|TcBrA4_0098790-RA|protein_coding||c.*1403T>A|||||1403|	GT:AD:DP:GQ:PL:SB
TcBrA4_Chr32	350310	.	G	A	1195.77	.	BaseQRankSum=-2.142;ClippingRankSum=0.000;DP=68;ExcessHet=3.0103;MLEAC=1,0;MLEAF=0.500,0.00;MQRankSum=0.000;RAW_MQ=119952.00;ReadPosRankSum=0.000;ANN=A|missense_variant|MODERATE|hypothetical_protein%2C_conserved|TcBrA4_0098800|transcript|TcBrA4_0098800-RA|protein_coding|1/1|c.1049G>A|p.Ser350Asn|1049/1689|1049/1689|350/562||,A|upstream_gene_variant|MODIFIER|casein_kinase%2C_putative|TcBrA4_0098810|transcript|TcBrA4_0098810-RA|protein_coding||c.-1406G>A|||||1406|,A|upstream_gene_variant|MODIFIER|casein_kinase%2C_putative|TcBrA4_0098820|transcript|TcBrA4_0098820-RA|protein_coding||c.-2609G>A|||||2609|,A|upstream_gene_variant|MODIFIER|casein_kinase%2C_putative|TcBrA4_0098830|transcript|TcBrA4_0098830-RA|protein_coding||c.-4111G>A|||||4111|,A|downstream_gene_variant|MODIFIER|hypothetical_protein%2C_conserved|TcBrA4_0098790|transcript|TcBrA4_0098790-RA|protein_coding||c.*1448G>A|||||1448|	GT:AD:DP:GQ:PL:SB
TcBrA4_Chr32	350682	.	A	G	1450.77	.	BaseQRankSum=1.350;ClippingRankSum=0.000;DP=103;ExcessHet=3.0103;MLEAC=1,0;MLEAF=0.500,0.00;MQRankSum=0.000;RAW_MQ=181692.00;ReadPosRankSum=0.688;ANN=G|missense_variant|MODERATE|hypothetical_protein%2C_conserved|TcBrA4_0098800|transcript|TcBrA4_0098800-RA|protein_coding|1/1|c.1421A>G|p.Glu474Gly|1421/1689|1421/1689|474/562||,G|upstream_gene_variant|MODIFIER|casein_kinase%2C_putative|TcBrA4_0098810|transcript|TcBrA4_0098810-RA|protein_coding||c.-1034A>G|||||1034|,G|upstream_gene_variant|MODIFIER|casein_kinase%2C_putative|TcBrA4_0098820|transcript|TcBrA4_0098820-RA|protein_coding||c.-2237A>G|||||2237|,G|upstream_gene_variant|MODIFIER|casein_kinase%2C_putative|TcBrA4_0098830|transcript|TcBrA4_0098830-RA|protein_coding||c.-3739A>G|||||3739|,G|downstream_gene_variant|MODIFIER|hypothetical_protein%2C_conserved|TcBrA4_0098790|transcript|TcBrA4_0098790-RA|protein_coding||c.*1820A>G|||||1820|	GT:AD:DP:GQ:PL:SB
TcBrA4_Chr32	350710	.	C	T	1505.77	.	BaseQRankSum=1.567;ClippingRankSum=0.000;DP=96;ExcessHet=3.0103;MLEAC=1,0;MLEAF=0.500,0.00;MQRankSum=0.000;RAW_MQ=169344.00;ReadPosRankSum=2.439;ANN=T|synonymous_variant|LOW|hypothetical_protein%2C_conserved|TcBrA4_0098800|transcript|TcBrA4_0098800-RA|protein_coding|1/1|c.1449C>T|p.Arg483Arg|1449/1689|1449/1689|483/562||,T|upstream_gene_variant|MODIFIER|casein_kinase%2C_putative|TcBrA4_0098810|transcript|TcBrA4_0098810-RA|protein_coding||c.-1006C>T|||||1006|,T|upstream_gene_variant|MODIFIER|casein_kinase%2C_putative|TcBrA4_0098820|transcript|TcBrA4_0098820-RA|protein_coding||c.-2209C>T|||||2209|,T|upstream_gene_variant|MODIFIER|casein_kinase%2C_putative|TcBrA4_0098830|transcript|TcBrA4_0098830-RA|protein_coding||c.-3711C>T|||||3711|,T|downstream_gene_variant|MODIFIER|hypothetical_protein%2C_conserved|TcBrA4_0098790|transcript|TcBrA4_0098790-RA|protein_coding||c.*1848C>T|||||1848|	GT:AD:DP:GQ:PL:SB
TcBrA4_Chr32	350743	.	A	G	1329.77	.	BaseQRankSum=0.114;ClippingRankSum=0.000;DP=82;ExcessHet=3.0103;MLEAC=1,0;MLEAF=0.500,0.00;MQRankSum=0.000;RAW_MQ=144648.00;ReadPosRankSum=-0.262;ANN=G|synonymous_variant|LOW|hypothetical_protein%2C_conserved|TcBrA4_0098800|transcript|TcBrA4_0098800-RA|protein_coding|1/1|c.1482A>G|p.Glu494Glu|1482/1689|1482/1689|494/562||,G|upstream_gene_variant|MODIFIER|casein_kinase%2C_putative|TcBrA4_0098810|transcript|TcBrA4_0098810-RA|protein_coding||c.-973A>G|||||973|,G|upstream_gene_variant|MODIFIER|casein_kinase%2C_putative|TcBrA4_0098820|transcript|TcBrA4_0098820-RA|protein_coding||c.-2176A>G|||||2176|,G|upstream_gene_variant|MODIFIER|casein_kinase%2C_putative|TcBrA4_0098830|transcript|TcBrA4_0098830-RA|protein_coding||c.-3678A>G|||||3678|,G|downstream_gene_variant|MODIFIER|hypothetical_protein%2C_conserved|TcBrA4_0098790|transcript|TcBrA4_0098790-RA|protein_coding||c.*1881A>G|||||1881|	GT:AD:DP:GQ:PL:SB
TcBrA4_Chr32	351304	.	A	C	306.77	.	BaseQRankSum=-1.161;ClippingRankSum=0.000;DP=31;ExcessHet=3.0103;MLEAC=1,0;MLEAF=0.500,0.00;MQRankSum=-1.762;RAW_MQ=54356.00;ReadPosRankSum=-0.894;ANN=C|upstream_gene_variant|MODIFIER|casein_kinase%2C_putative|TcBrA4_0098810|transcript|TcBrA4_0098810-RA|protein_coding||c.-412A>C|||||412|,C|upstream_gene_variant|MODIFIER|casein_kinase%2C_putative|TcBrA4_0098820|transcript|TcBrA4_0098820-RA|protein_coding||c.-1615A>C|||||1615|,C|upstream_gene_variant|MODIFIER|casein_kinase%2C_putative|TcBrA4_0098830|transcript|TcBrA4_0098830-RA|protein_coding||c.-3117A>C|||||3117|,C|downstream_gene_variant|MODIFIER|hypothetical_protein%2C_conserved|TcBrA4_0098790|transcript|TcBrA4_0098790-RA|protein_coding||c.*2442A>C|||||2442|,C|downstream_gene_variant|MODIFIER|hypothetical_protein%2C_conserved|TcBrA4_0098800|transcript|TcBrA4_0098800-RA|protein_coding||c.*354A>C|||||354|,C|intergenic_region|MODIFIER|hypothetical_protein%2C_conserved-casein_kinase%2C_putative|TcBrA4_0098800-TcBrA4_0098810|intergenic_region|TcBrA4_0098800-TcBrA4_0098810|||n.351304A>C||||||	GT:AD:DP:GQ:PL:SB
TcBrA4_Chr32	351570	.	A	C	813.77	.	BaseQRankSum=1.360;ClippingRankSum=0.000;DP=47;ExcessHet=3.0103;MLEAC=1,0;MLEAF=0.500,0.00;MQRankSum=-5.320;RAW_MQ=76141.00;ReadPosRankSum=-0.139;ANN=C|upstream_gene_variant|MODIFIER|casein_kinase%2C_putative|TcBrA4_0098810|transcript|TcBrA4_0098810-RA|protein_coding||c.-146A>C|||||146|,C|upstream_gene_variant|MODIFIER|casein_kinase%2C_putative|TcBrA4_0098820|transcript|TcBrA4_0098820-RA|protein_coding||c.-1349A>C|||||1349|,C|upstream_gene_variant|MODIFIER|casein_kinase%2C_putative|TcBrA4_0098830|transcript|TcBrA4_0098830-RA|protein_coding||c.-2851A>C|||||2851|,C|downstream_gene_variant|MODIFIER|hypothetical_protein%2C_conserved|TcBrA4_0098790|transcript|TcBrA4_0098790-RA|protein_coding||c.*2708A>C|||||2708|,C|downstream_gene_variant|MODIFIER|hypothetical_protein%2C_conserved|TcBrA4_0098800|transcript|TcBrA4_0098800-RA|protein_coding||c.*620A>C|||||620|,C|intergenic_region|MODIFIER|hypothetical_protein%2C_conserved-casein_kinase%2C_putative|TcBrA4_0098800-TcBrA4_0098810|intergenic_region|TcBrA4_0098800-TcBrA4_0098810|||n.351570A>C||||||	GT:AD:DP:GQ:PGT:PID:PL:SB
TcBrA4_Chr32	351589	.	C	T	859.77	.	BaseQRankSum=0.606;ClippingRankSum=0.000;DP=49;ExcessHet=3.0103;MLEAC=1,0;MLEAF=0.500,0.00;MQRankSum=-5.698;RAW_MQ=77129.00;ReadPosRankSum=-0.541;ANN=T|upstream_gene_variant|MODIFIER|casein_kinase%2C_putative|TcBrA4_0098810|transcript|TcBrA4_0098810-RA|protein_coding||c.-127C>T|||||127|,T|upstream_gene_variant|MODIFIER|casein_kinase%2C_putative|TcBrA4_0098820|transcript|TcBrA4_0098820-RA|protein_coding||c.-1330C>T|||||1330|,T|upstream_gene_variant|MODIFIER|casein_kinase%2C_putative|TcBrA4_0098830|transcript|TcBrA4_0098830-RA|protein_coding||c.-2832C>T|||||2832|,T|downstream_gene_variant|MODIFIER|hypothetical_protein%2C_conserved|TcBrA4_0098790|transcript|TcBrA4_0098790-RA|protein_coding||c.*2727C>T|||||2727|,T|downstream_gene_variant|MODIFIER|hypothetical_protein%2C_conserved|TcBrA4_0098800|transcript|TcBrA4_0098800-RA|protein_coding||c.*639C>T|||||639|,T|intergenic_region|MODIFIER|hypothetical_protein%2C_conserved-casein_kinase%2C_putative|TcBrA4_0098800-TcBrA4_0098810|intergenic_region|TcBrA4_0098800-TcBrA4_0098810|||n.351589C>T||||||	GT:AD:DP:GQ:PGT:PID:PL:SB
TcBrA4_Chr32	351595	.	A	C	939.77	.	BaseQRankSum=-0.467;ClippingRankSum=0.000;DP=49;ExcessHet=3.0103;MLEAC=1,0;MLEAF=0.500,0.00;MQRankSum=-5.930;RAW_MQ=76965.00;ReadPosRankSum=-0.551;ANN=C|upstream_gene_variant|MODIFIER|casein_kinase%2C_putative|TcBrA4_0098810|transcript|TcBrA4_0098810-RA|protein_coding||c.-121A>C|||||121|,C|upstream_gene_variant|MODIFIER|casein_kinase%2C_putative|TcBrA4_0098820|transcript|TcBrA4_0098820-RA|protein_coding||c.-1324A>C|||||1324|,C|upstream_gene_variant|MODIFIER|casein_kinase%2C_putative|TcBrA4_0098830|transcript|TcBrA4_0098830-RA|protein_coding||c.-2826A>C|||||2826|,C|downstream_gene_variant|MODIFIER|hypothetical_protein%2C_conserved|TcBrA4_0098790|transcript|TcBrA4_0098790-RA|protein_coding||c.*2733A>C|||||2733|,C|downstream_gene_variant|MODIFIER|hypothetical_protein%2C_conserved|TcBrA4_0098800|transcript|TcBrA4_0098800-RA|protein_coding||c.*645A>C|||||645|,C|intergenic_region|MODIFIER|hypothetical_protein%2C_conserved-casein_kinase%2C_putative|TcBrA4_0098800-TcBrA4_0098810|intergenic_region|TcBrA4_0098800-TcBrA4_0098810|||n.351595A>C||||||	GT:AD:DP:GQ:PGT:PID:PL:SB
TcBrA4_Chr32	351617	.	G	A	900.77	.	BaseQRankSum=0.418;ClippingRankSum=0.000;DP=50;ExcessHet=3.0103;MLEAC=1,0;MLEAF=0.500,0.00;MQRankSum=-5.343;RAW_MQ=80034.00;ReadPosRankSum=0.291;ANN=A|upstream_gene_variant|MODIFIER|casein_kinase%2C_putative|TcBrA4_0098810|transcript|TcBrA4_0098810-RA|protein_coding||c.-99G>A|||||99|,A|upstream_gene_variant|MODIFIER|casein_kinase%2C_putative|TcBrA4_0098820|transcript|TcBrA4_0098820-RA|protein_coding||c.-1302G>A|||||1302|,A|upstream_gene_variant|MODIFIER|casein_kinase%2C_putative|TcBrA4_0098830|transcript|TcBrA4_0098830-RA|protein_coding||c.-2804G>A|||||2804|,A|downstream_gene_variant|MODIFIER|hypothetical_protein%2C_conserved|TcBrA4_0098790|transcript|TcBrA4_0098790-RA|protein_coding||c.*2755G>A|||||2755|,A|downstream_gene_variant|MODIFIER|hypothetical_protein%2C_conserved|TcBrA4_0098800|transcript|TcBrA4_0098800-RA|protein_coding||c.*667G>A|||||667|,A|intergenic_region|MODIFIER|hypothetical_protein%2C_conserved-casein_kinase%2C_putative|TcBrA4_0098800-TcBrA4_0098810|intergenic_region|TcBrA4_0098800-TcBrA4_0098810|||n.351617G>A||||||	GT:AD:DP:GQ:PGT:PID:PL:SB
TcBrA4_Chr32	351629	.	A	G	852.77	.	BaseQRankSum=0.000;ClippingRankSum=0.000;DP=51;ExcessHet=3.0103;MLEAC=1,0;MLEAF=0.500,0.00;MQRankSum=-5.181;RAW_MQ=82126.00;ReadPosRankSum=1.279;ANN=G|upstream_gene_variant|MODIFIER|casein_kinase%2C_putative|TcBrA4_0098810|transcript|TcBrA4_0098810-RA|protein_coding||c.-87A>G|||||87|,G|upstream_gene_variant|MODIFIER|casein_kinase%2C_putative|TcBrA4_0098820|transcript|TcBrA4_0098820-RA|protein_coding||c.-1290A>G|||||1290|,G|upstream_gene_variant|MODIFIER|casein_kinase%2C_putative|TcBrA4_0098830|transcript|TcBrA4_0098830-RA|protein_coding||c.-2792A>G|||||2792|,G|downstream_gene_variant|MODIFIER|hypothetical_protein%2C_conserved|TcBrA4_0098790|transcript|TcBrA4_0098790-RA|protein_coding||c.*2767A>G|||||2767|,G|downstream_gene_variant|MODIFIER|hypothetical_protein%2C_conserved|TcBrA4_0098800|transcript|TcBrA4_0098800-RA|protein_coding||c.*679A>G|||||679|,G|intergenic_region|MODIFIER|hypothetical_protein%2C_conserved-casein_kinase%2C_putative|TcBrA4_0098800-TcBrA4_0098810|intergenic_region|TcBrA4_0098800-TcBrA4_0098810|||n.351629A>G||||||	GT:AD:DP:GQ:PGT:PID:PL:SB
TcBrA4_Chr32	351663	.	A	C	886.77	.	BaseQRankSum=-2.298;ClippingRankSum=0.000;DP=53;ExcessHet=3.0103;MLEAC=1,0;MLEAF=0.500,0.00;MQRankSum=-3.585;RAW_MQ=87498.00;ReadPosRankSum=0.418;ANN=C|upstream_gene_variant|MODIFIER|casein_kinase%2C_putative|TcBrA4_0098810|transcript|TcBrA4_0098810-RA|protein_coding||c.-53A>C|||||53|,C|upstream_gene_variant|MODIFIER|casein_kinase%2C_putative|TcBrA4_0098820|transcript|TcBrA4_0098820-RA|protein_coding||c.-1256A>C|||||1256|,C|upstream_gene_variant|MODIFIER|casein_kinase%2C_putative|TcBrA4_0098830|transcript|TcBrA4_0098830-RA|protein_coding||c.-2758A>C|||||2758|,C|downstream_gene_variant|MODIFIER|hypothetical_protein%2C_conserved|TcBrA4_0098790|transcript|TcBrA4_0098790-RA|protein_coding||c.*2801A>C|||||2801|,C|downstream_gene_variant|MODIFIER|hypothetical_protein%2C_conserved|TcBrA4_0098800|transcript|TcBrA4_0098800-RA|protein_coding||c.*713A>C|||||713|,C|intergenic_region|MODIFIER|hypothetical_protein%2C_conserved-casein_kinase%2C_putative|TcBrA4_0098800-TcBrA4_0098810|intergenic_region|TcBrA4_0098800-TcBrA4_0098810|||n.351663A>C||||||	GT:AD:DP:GQ:PL:SB
TcBrA4_Chr32	351688	.	CAAA	C	948.73	.	BaseQRankSum=0.687;ClippingRankSum=0.000;DP=78;ExcessHet=3.0103;MLEAC=0,1,0,0,0;MLEAF=0.00,0.500,0.00,0.00,0.00;MQRankSum=-3.753;RAW_MQ=126354.00;ReadPosRankSum=-0.062;ANN=C|upstream_gene_variant|MODIFIER|casein_kinase%2C_putative|TcBrA4_0098810|transcript|TcBrA4_0098810-RA|protein_coding||c.-27_-25delAAA|||||27|,C|upstream_gene_variant|MODIFIER|casein_kinase%2C_putative|TcBrA4_0098820|transcript|TcBrA4_0098820-RA|protein_coding||c.-1230_-1228delAAA|||||1230|,C|upstream_gene_variant|MODIFIER|casein_kinase%2C_putative|TcBrA4_0098830|transcript|TcBrA4_0098830-RA|protein_coding||c.-2732_-2730delAAA|||||2732|,C|downstream_gene_variant|MODIFIER|hypothetical_protein%2C_conserved|TcBrA4_0098790|transcript|TcBrA4_0098790-RA|protein_coding||c.*2827_*2829delAAA|||||2827|,C|downstream_gene_variant|MODIFIER|hypothetical_protein%2C_conserved|TcBrA4_0098800|transcript|TcBrA4_0098800-RA|protein_coding||c.*739_*741delAAA|||||739|,C|intergenic_region|MODIFIER|hypothetical_protein%2C_conserved-casein_kinase%2C_putative|TcBrA4_0098800-TcBrA4_0098810|intergenic_region|TcBrA4_0098800-TcBrA4_0098810|||n.351689_351691delAAA||||||	GT:AD:DP:GQ:PL:SB
TcBrA4_Chr32	352234	.	A	G	411.77	.	BaseQRankSum=2.541;ClippingRankSum=0.000;DP=21;ExcessHet=3.0103;MLEAC=1,0;MLEAF=0.500,0.00;MQRankSum=0.619;RAW_MQ=31910.00;ReadPosRankSum=0.934;ANN=G|synonymous_variant|LOW|casein_kinase%2C_putative|TcBrA4_0098810|transcript|TcBrA4_0098810-RA|protein_coding|1/1|c.519A>G|p.Gly173Gly|519/939|519/939|173/312||,G|upstream_gene_variant|MODIFIER|casein_kinase%2C_putative|TcBrA4_0098820|transcript|TcBrA4_0098820-RA|protein_coding||c.-685A>G|||||685|,G|upstream_gene_variant|MODIFIER|casein_kinase%2C_putative|TcBrA4_0098830|transcript|TcBrA4_0098830-RA|protein_coding||c.-2187A>G|||||2187|,G|downstream_gene_variant|MODIFIER|hypothetical_protein%2C_conserved|TcBrA4_0098790|transcript|TcBrA4_0098790-RA|protein_coding||c.*3372A>G|||||3372|,G|downstream_gene_variant|MODIFIER|hypothetical_protein%2C_conserved|TcBrA4_0098800|transcript|TcBrA4_0098800-RA|protein_coding||c.*1284A>G|||||1284|	GT:AD:DP:GQ:PL:SB
TcBrA4_Chr32	352405	.	A	G	1337.77	.	BaseQRankSum=0.197;ClippingRankSum=0.000;DP=80;ExcessHet=3.0103;MLEAC=1,0;MLEAF=0.500,0.00;MQRankSum=0.706;RAW_MQ=135959.00;ReadPosRankSum=0.875;ANN=G|synonymous_variant|LOW|casein_kinase%2C_putative|TcBrA4_0098810|transcript|TcBrA4_0098810-RA|protein_coding|1/1|c.690A>G|p.Ala230Ala|690/939|690/939|230/312||,G|upstream_gene_variant|MODIFIER|casein_kinase%2C_putative|TcBrA4_0098820|transcript|TcBrA4_0098820-RA|protein_coding||c.-514A>G|||||514|,G|upstream_gene_variant|MODIFIER|casein_kinase%2C_putative|TcBrA4_0098830|transcript|TcBrA4_0098830-RA|protein_coding||c.-2016A>G|||||2016|,G|downstream_gene_variant|MODIFIER|hypothetical_protein%2C_conserved|TcBrA4_0098790|transcript|TcBrA4_0098790-RA|protein_coding||c.*3543A>G|||||3543|,G|downstream_gene_variant|MODIFIER|hypothetical_protein%2C_conserved|TcBrA4_0098800|transcript|TcBrA4_0098800-RA|protein_coding||c.*1455A>G|||||1455|	GT:AD:DP:GQ:PL:SB
TcBrA4_Chr32	352918	.	A	G	1054.77	.	BaseQRankSum=-2.129;ClippingRankSum=0.000;DP=66;ExcessHet=3.0103;MLEAC=1,0;MLEAF=0.500,0.00;MQRankSum=2.958;RAW_MQ=110880.00;ReadPosRankSum=-2.086;ANN=G|upstream_gene_variant|MODIFIER|casein_kinase%2C_putative|TcBrA4_0098820|transcript|TcBrA4_0098820-RA|protein_coding||c.-1A>G|||||1|,G|upstream_gene_variant|MODIFIER|casein_kinase%2C_putative|TcBrA4_0098830|transcript|TcBrA4_0098830-RA|protein_coding||c.-1503A>G|||||1503|,G|downstream_gene_variant|MODIFIER|hypothetical_protein%2C_conserved|TcBrA4_0098790|transcript|TcBrA4_0098790-RA|protein_coding||c.*4056A>G|||||4056|,G|downstream_gene_variant|MODIFIER|hypothetical_protein%2C_conserved|TcBrA4_0098800|transcript|TcBrA4_0098800-RA|protein_coding||c.*1968A>G|||||1968|,G|downstream_gene_variant|MODIFIER|casein_kinase%2C_putative|TcBrA4_0098810|transcript|TcBrA4_0098810-RA|protein_coding||c.*264A>G|||||264|,G|intergenic_region|MODIFIER|casein_kinase%2C_putative-casein_kinase%2C_putative|TcBrA4_0098810-TcBrA4_0098820|intergenic_region|TcBrA4_0098810-TcBrA4_0098820|||n.352918A>G||||||	GT:AD:DP:GQ:PL:SB
TcBrA4_Chr32	353006	.	A	G	843.77	.	BaseQRankSum=0.096;ClippingRankSum=0.000;DP=53;ExcessHet=3.0103;MLEAC=1,0;MLEAF=0.500,0.00;MQRankSum=3.741;RAW_MQ=77740.00;ReadPosRankSum=0.266;ANN=G|missense_variant|MODERATE|casein_kinase%2C_putative|TcBrA4_0098820|transcript|TcBrA4_0098820-RA|protein_coding|1/1|c.88A>G|p.Asn30Asp|88/993|88/993|30/330||,G|upstream_gene_variant|MODIFIER|casein_kinase%2C_putative|TcBrA4_0098830|transcript|TcBrA4_0098830-RA|protein_coding||c.-1415A>G|||||1415|,G|downstream_gene_variant|MODIFIER|hypothetical_protein%2C_conserved|TcBrA4_0098790|transcript|TcBrA4_0098790-RA|protein_coding||c.*4144A>G|||||4144|,G|downstream_gene_variant|MODIFIER|hypothetical_protein%2C_conserved|TcBrA4_0098800|transcript|TcBrA4_0098800-RA|protein_coding||c.*2056A>G|||||2056|,G|downstream_gene_variant|MODIFIER|casein_kinase%2C_putative|TcBrA4_0098810|transcript|TcBrA4_0098810-RA|protein_coding||c.*352A>G|||||352|	GT:AD:DP:GQ:PGT:PID:PL:SB
TcBrA4_Chr32	353011	.	G	A	884.77	.	BaseQRankSum=-0.114;ClippingRankSum=0.000;DP=53;ExcessHet=3.0103;MLEAC=1,0;MLEAF=0.500,0.00;MQRankSum=3.741;RAW_MQ=77740.00;ReadPosRankSum=0.753;ANN=A|missense_variant|MODERATE|casein_kinase%2C_putative|TcBrA4_0098820|transcript|TcBrA4_0098820-RA|protein_coding|1/1|c.93G>A|p.Met31Ile|93/993|93/993|31/330||,A|upstream_gene_variant|MODIFIER|casein_kinase%2C_putative|TcBrA4_0098830|transcript|TcBrA4_0098830-RA|protein_coding||c.-1410G>A|||||1410|,A|downstream_gene_variant|MODIFIER|hypothetical_protein%2C_conserved|TcBrA4_0098790|transcript|TcBrA4_0098790-RA|protein_coding||c.*4149G>A|||||4149|,A|downstream_gene_variant|MODIFIER|hypothetical_protein%2C_conserved|TcBrA4_0098800|transcript|TcBrA4_0098800-RA|protein_coding||c.*2061G>A|||||2061|,A|downstream_gene_variant|MODIFIER|casein_kinase%2C_putative|TcBrA4_0098810|transcript|TcBrA4_0098810-RA|protein_coding||c.*357G>A|||||357|	GT:AD:DP:GQ:PGT:PID:PL:SB
TcBrA4_Chr32	353041	.	T	G	594.77	.	BaseQRankSum=1.998;ClippingRankSum=0.000;DP=49;ExcessHet=3.0103;MLEAC=1,0;MLEAF=0.500,0.00;MQRankSum=4.059;RAW_MQ=66364.00;ReadPosRankSum=-3.023;ANN=G|synonymous_variant|LOW|casein_kinase%2C_putative|TcBrA4_0098820|transcript|TcBrA4_0098820-RA|protein_coding|1/1|c.123T>G|p.Leu41Leu|123/993|123/993|41/330||,G|upstream_gene_variant|MODIFIER|casein_kinase%2C_putative|TcBrA4_0098830|transcript|TcBrA4_0098830-RA|protein_coding||c.-1380T>G|||||1380|,G|downstream_gene_variant|MODIFIER|hypothetical_protein%2C_conserved|TcBrA4_0098790|transcript|TcBrA4_0098790-RA|protein_coding||c.*4179T>G|||||4179|,G|downstream_gene_variant|MODIFIER|hypothetical_protein%2C_conserved|TcBrA4_0098800|transcript|TcBrA4_0098800-RA|protein_coding||c.*2091T>G|||||2091|,G|downstream_gene_variant|MODIFIER|casein_kinase%2C_putative|TcBrA4_0098810|transcript|TcBrA4_0098810-RA|protein_coding||c.*387T>G|||||387|	GT:AD:DP:GQ:PL:SB
TcBrA4_Chr32	353161	.	A	G	19.81	.	BaseQRankSum=0.889;ClippingRankSum=0.000;DP=14;ExcessHet=3.0103;MLEAC=1,0;MLEAF=0.500,0.00;MQRankSum=2.648;RAW_MQ=15448.00;ReadPosRankSum=0.093;ANN=G|synonymous_variant|LOW|casein_kinase%2C_putative|TcBrA4_0098820|transcript|TcBrA4_0098820-RA|protein_coding|1/1|c.243A>G|p.Glu81Glu|243/993|243/993|81/330||,G|upstream_gene_variant|MODIFIER|casein_kinase%2C_putative|TcBrA4_0098830|transcript|TcBrA4_0098830-RA|protein_coding||c.-1260A>G|||||1260|,G|downstream_gene_variant|MODIFIER|hypothetical_protein%2C_conserved|TcBrA4_0098790|transcript|TcBrA4_0098790-RA|protein_coding||c.*4299A>G|||||4299|,G|downstream_gene_variant|MODIFIER|hypothetical_protein%2C_conserved|TcBrA4_0098800|transcript|TcBrA4_0098800-RA|protein_coding||c.*2211A>G|||||2211|,G|downstream_gene_variant|MODIFIER|casein_kinase%2C_putative|TcBrA4_0098810|transcript|TcBrA4_0098810-RA|protein_coding||c.*507A>G|||||507|	GT:AD:DP:GQ:PL:SB
TcBrA4_Chr32	376811	.	GT	G	1555.73	.	BaseQRankSum=0.996;ClippingRankSum=0.000;DP=101;ExcessHet=3.0103;MLEAC=1,0;MLEAF=0.500,0.00;MQRankSum=-2.836;RAW_MQ=175172.00;ReadPosRankSum=1.414;ANN=G|upstream_gene_variant|MODIFIER|zinc_finger_CCCH_domain_containing_protein_11|TcBrA4_0098910|transcript|TcBrA4_0098910-RA|protein_coding||c.-544delT|||||544|,G|upstream_gene_variant|MODIFIER|calcium/calmodulin-dependent_protein_kinase%2C_putative|TcBrA4_0098920|transcript|TcBrA4_0098920-RA|protein_coding||c.-4079delT|||||4079|,G|downstream_gene_variant|MODIFIER|casein_kinase%2C_putative|TcBrA4_0098900|transcript|TcBrA4_0098900-RA|protein_coding||c.*529delT|||||529|,G|intergenic_region|MODIFIER|casein_kinase%2C_putative-zinc_finger_CCCH_domain_containing_protein_11|TcBrA4_0098900-TcBrA4_0098910|intergenic_region|TcBrA4_0098900-TcBrA4_0098910|||n.376812delT||||||	GT:AD:DP:GQ:PGT:PID:PL:SB
TcBrA4_Chr32	376831	.	T	C	1733.77	.	BaseQRankSum=-0.264;ClippingRankSum=0.000;DP=87;ExcessHet=3.0103;MLEAC=1,0;MLEAF=0.500,0.00;MQRankSum=-2.575;RAW_MQ=149288.00;ReadPosRankSum=-0.965;ANN=C|upstream_gene_variant|MODIFIER|zinc_finger_CCCH_domain_containing_protein_11|TcBrA4_0098910|transcript|TcBrA4_0098910-RA|protein_coding||c.-525T>C|||||525|,C|upstream_gene_variant|MODIFIER|calcium/calmodulin-dependent_protein_kinase%2C_putative|TcBrA4_0098920|transcript|TcBrA4_0098920-RA|protein_coding||c.-4060T>C|||||4060|,C|downstream_gene_variant|MODIFIER|casein_kinase%2C_putative|TcBrA4_0098900|transcript|TcBrA4_0098900-RA|protein_coding||c.*548T>C|||||548|,C|intergenic_region|MODIFIER|casein_kinase%2C_putative-zinc_finger_CCCH_domain_containing_protein_11|TcBrA4_0098900-TcBrA4_0098910|intergenic_region|TcBrA4_0098900-TcBrA4_0098910|||n.376831T>C||||||	GT:AD:DP:GQ:PGT:PID:PL:SB
TcBrA4_Chr32	377005	.	T	TA	976.73	.	BaseQRankSum=-0.079;ClippingRankSum=0.000;DP=49;ExcessHet=3.0103;MLEAC=1,0;MLEAF=0.500,0.00;MQRankSum=-0.246;RAW_MQ=80897.00;ReadPosRankSum=0.713;ANN=TA|upstream_gene_variant|MODIFIER|zinc_finger_CCCH_domain_containing_protein_11|TcBrA4_0098910|transcript|TcBrA4_0098910-RA|protein_coding||c.-351_-350insA|||||350|,TA|upstream_gene_variant|MODIFIER|calcium/calmodulin-dependent_protein_kinase%2C_putative|TcBrA4_0098920|transcript|TcBrA4_0098920-RA|protein_coding||c.-3886_-3885insA|||||3885|,TA|downstream_gene_variant|MODIFIER|casein_kinase%2C_putative|TcBrA4_0098900|transcript|TcBrA4_0098900-RA|protein_coding||c.*722_*723insA|||||723|,TA|intergenic_region|MODIFIER|casein_kinase%2C_putative-zinc_finger_CCCH_domain_containing_protein_11|TcBrA4_0098900-TcBrA4_0098910|intergenic_region|TcBrA4_0098900-TcBrA4_0098910|||n.377005_377006insA||||||	GT:AD:DP:GQ:PL:SB
TcBrA4_Chr32	377034	.	ATTT	A	685.73	.	BaseQRankSum=0.074;ClippingRankSum=0.000;DP=48;ExcessHet=3.0103;MLEAC=1,0,0,0;MLEAF=0.500,0.00,0.00,0.00;MQRankSum=-3.390;RAW_MQ=74006.00;ReadPosRankSum=1.013;ANN=A|upstream_gene_variant|MODIFIER|zinc_finger_CCCH_domain_containing_protein_11|TcBrA4_0098910|transcript|TcBrA4_0098910-RA|protein_coding||c.-321_-319delTTT|||||321|,A|upstream_gene_variant|MODIFIER|calcium/calmodulin-dependent_protein_kinase%2C_putative|TcBrA4_0098920|transcript|TcBrA4_0098920-RA|protein_coding||c.-3856_-3854delTTT|||||3856|,A|downstream_gene_variant|MODIFIER|casein_kinase%2C_putative|TcBrA4_0098900|transcript|TcBrA4_0098900-RA|protein_coding||c.*752_*754delTTT|||||752|,A|intergenic_region|MODIFIER|casein_kinase%2C_putative-zinc_finger_CCCH_domain_containing_protein_11|TcBrA4_0098900-TcBrA4_0098910|intergenic_region|TcBrA4_0098900-TcBrA4_0098910|||n.377035_377037delTTT||||||	GT:AD:DP:GQ:PL:SB
TcBrA4_Chr32	377050	.	C	CCCT	811.73	.	BaseQRankSum=2.329;ClippingRankSum=0.000;DP=45;ExcessHet=3.0103;MLEAC=1,0;MLEAF=0.500,0.00;MQRankSum=-1.032;RAW_MQ=68878.00;ReadPosRankSum=1.856;ANN=CCCT|upstream_gene_variant|MODIFIER|zinc_finger_CCCH_domain_containing_protein_11|TcBrA4_0098910|transcript|TcBrA4_0098910-RA|protein_coding||c.-306_-305insCCT|||||305|,CCCT|upstream_gene_variant|MODIFIER|calcium/calmodulin-dependent_protein_kinase%2C_putative|TcBrA4_0098920|transcript|TcBrA4_0098920-RA|protein_coding||c.-3841_-3840insCCT|||||3840|,CCCT|downstream_gene_variant|MODIFIER|casein_kinase%2C_putative|TcBrA4_0098900|transcript|TcBrA4_0098900-RA|protein_coding||c.*767_*768insCCT|||||768|,CCCT|intergenic_region|MODIFIER|casein_kinase%2C_putative-zinc_finger_CCCH_domain_containing_protein_11|TcBrA4_0098900-TcBrA4_0098910|intergenic_region|TcBrA4_0098900-TcBrA4_0098910|||n.377050_377051insCCT||||||	GT:AD:DP:GQ:PL:SB
TcBrA4_Chr32	377051	.	T	C	793.77	.	BaseQRankSum=-2.479;ClippingRankSum=0.000;DP=44;ExcessHet=3.0103;MLEAC=1,0;MLEAF=0.500,0.00;MQRankSum=1.249;RAW_MQ=67114.00;ReadPosRankSum=-2.078;ANN=C|upstream_gene_variant|MODIFIER|zinc_finger_CCCH_domain_containing_protein_11|TcBrA4_0098910|transcript|TcBrA4_0098910-RA|protein_coding||c.-305T>C|||||305|,C|upstream_gene_variant|MODIFIER|calcium/calmodulin-dependent_protein_kinase%2C_putative|TcBrA4_0098920|transcript|TcBrA4_0098920-RA|protein_coding||c.-3840T>C|||||3840|,C|downstream_gene_variant|MODIFIER|casein_kinase%2C_putative|TcBrA4_0098900|transcript|TcBrA4_0098900-RA|protein_coding||c.*768T>C|||||768|,C|intergenic_region|MODIFIER|casein_kinase%2C_putative-zinc_finger_CCCH_domain_containing_protein_11|TcBrA4_0098900-TcBrA4_0098910|intergenic_region|TcBrA4_0098900-TcBrA4_0098910|||n.377051T>C||||||	GT:AD:DP:GQ:PGT:PID:PL:SB
TcBrA4_Chr32	377064	.	C	CT	551.73	.	BaseQRankSum=1.201;ClippingRankSum=0.000;DP=35;ExcessHet=3.0103;MLEAC=1,0;MLEAF=0.500,0.00;MQRankSum=-0.343;RAW_MQ=51894.00;ReadPosRankSum=1.585;ANN=CT|upstream_gene_variant|MODIFIER|zinc_finger_CCCH_domain_containing_protein_11|TcBrA4_0098910|transcript|TcBrA4_0098910-RA|protein_coding||c.-292_-291insT|||||291|,CT|upstream_gene_variant|MODIFIER|calcium/calmodulin-dependent_protein_kinase%2C_putative|TcBrA4_0098920|transcript|TcBrA4_0098920-RA|protein_coding||c.-3827_-3826insT|||||3826|,CT|downstream_gene_variant|MODIFIER|casein_kinase%2C_putative|TcBrA4_0098900|transcript|TcBrA4_0098900-RA|protein_coding||c.*781_*782insT|||||782|,CT|intergenic_region|MODIFIER|casein_kinase%2C_putative-zinc_finger_CCCH_domain_containing_protein_11|TcBrA4_0098900-TcBrA4_0098910|intergenic_region|TcBrA4_0098900-TcBrA4_0098910|||n.377064_377065insT||||||	GT:AD:DP:GQ:PGT:PID:PL:SB
TcBrA4_Chr32	377070	.	T	C	492.77	.	BaseQRankSum=-1.146;ClippingRankSum=0.000;DP=34;ExcessHet=3.0103;MLEAC=1,0;MLEAF=0.500,0.00;MQRankSum=0.320;RAW_MQ=51318.00;ReadPosRankSum=-1.123;ANN=C|upstream_gene_variant|MODIFIER|zinc_finger_CCCH_domain_containing_protein_11|TcBrA4_0098910|transcript|TcBrA4_0098910-RA|protein_coding||c.-286T>C|||||286|,C|upstream_gene_variant|MODIFIER|calcium/calmodulin-dependent_protein_kinase%2C_putative|TcBrA4_0098920|transcript|TcBrA4_0098920-RA|protein_coding||c.-3821T>C|||||3821|,C|downstream_gene_variant|MODIFIER|casein_kinase%2C_putative|TcBrA4_0098900|transcript|TcBrA4_0098900-RA|protein_coding||c.*787T>C|||||787|,C|intergenic_region|MODIFIER|casein_kinase%2C_putative-zinc_finger_CCCH_domain_containing_protein_11|TcBrA4_0098900-TcBrA4_0098910|intergenic_region|TcBrA4_0098900-TcBrA4_0098910|||n.377070T>C||||||	GT:AD:DP:GQ:PL:SB
TcBrA4_Chr32	377685	.	C	A	1314.77	.	BaseQRankSum=0.036;ClippingRankSum=0.000;DP=84;ExcessHet=3.0103;MLEAC=1,0;MLEAF=0.500,0.00;MQRankSum=0.000;RAW_MQ=148176.00;ReadPosRankSum=1.817;ANN=A|missense_variant|MODERATE|zinc_finger_CCCH_domain_containing_protein_11|TcBrA4_0098910|transcript|TcBrA4_0098910-RA|protein_coding|1/1|c.330C>A|p.Asp110Glu|330/795|330/795|110/264||,A|upstream_gene_variant|MODIFIER|calcium/calmodulin-dependent_protein_kinase%2C_putative|TcBrA4_0098920|transcript|TcBrA4_0098920-RA|protein_coding||c.-3206C>A|||||3206|,A|downstream_gene_variant|MODIFIER|casein_kinase%2C_putative|TcBrA4_0098900|transcript|TcBrA4_0098900-RA|protein_coding||c.*1402C>A|||||1402|	GT:AD:DP:GQ:PL:SB
TcBrA4_Chr32	377733	.	T	C	1419.77	.	BaseQRankSum=-1.193;ClippingRankSum=0.000;DP=75;ExcessHet=3.0103;MLEAC=1,0;MLEAF=0.500,0.00;MQRankSum=0.000;RAW_MQ=132300.00;ReadPosRankSum=-2.029;ANN=C|synonymous_variant|LOW|zinc_finger_CCCH_domain_containing_protein_11|TcBrA4_0098910|transcript|TcBrA4_0098910-RA|protein_coding|1/1|c.378T>C|p.Ala126Ala|378/795|378/795|126/264||,C|upstream_gene_variant|MODIFIER|calcium/calmodulin-dependent_protein_kinase%2C_putative|TcBrA4_0098920|transcript|TcBrA4_0098920-RA|protein_coding||c.-3158T>C|||||3158|,C|downstream_gene_variant|MODIFIER|casein_kinase%2C_putative|TcBrA4_0098900|transcript|TcBrA4_0098900-RA|protein_coding||c.*1450T>C|||||1450|	GT:AD:DP:GQ:PL:SB
TcBrA4_Chr32	377961	.	A	G	1596.77	.	BaseQRankSum=0.512;ClippingRankSum=0.000;DP=81;ExcessHet=3.0103;MLEAC=1,0;MLEAF=0.500,0.00;MQRankSum=0.000;RAW_MQ=142884.00;ReadPosRankSum=0.937;ANN=G|synonymous_variant|LOW|zinc_finger_CCCH_domain_containing_protein_11|TcBrA4_0098910|transcript|TcBrA4_0098910-RA|protein_coding|1/1|c.606A>G|p.Glu202Glu|606/795|606/795|202/264||,G|upstream_gene_variant|MODIFIER|calcium/calmodulin-dependent_protein_kinase%2C_putative|TcBrA4_0098920|transcript|TcBrA4_0098920-RA|protein_coding||c.-2930A>G|||||2930|,G|downstream_gene_variant|MODIFIER|casein_kinase%2C_putative|TcBrA4_0098900|transcript|TcBrA4_0098900-RA|protein_coding||c.*1678A>G|||||1678|	GT:AD:DP:GQ:PL:SB
TcBrA4_Chr32	377986	.	C	T	1316.77	.	BaseQRankSum=-0.606;ClippingRankSum=0.000;DP=74;ExcessHet=3.0103;MLEAC=1,0;MLEAF=0.500,0.00;MQRankSum=0.000;RAW_MQ=130536.00;ReadPosRankSum=0.786;ANN=T|missense_variant|MODERATE|zinc_finger_CCCH_domain_containing_protein_11|TcBrA4_0098910|transcript|TcBrA4_0098910-RA|protein_coding|1/1|c.631C>T|p.Pro211Ser|631/795|631/795|211/264||,T|upstream_gene_variant|MODIFIER|calcium/calmodulin-dependent_protein_kinase%2C_putative|TcBrA4_0098920|transcript|TcBrA4_0098920-RA|protein_coding||c.-2905C>T|||||2905|,T|downstream_gene_variant|MODIFIER|casein_kinase%2C_putative|TcBrA4_0098900|transcript|TcBrA4_0098900-RA|protein_coding||c.*1703C>T|||||1703|	GT:AD:DP:GQ:PL:SB
TcBrA4_Chr32	378177	.	G	GT	341.73	.	BaseQRankSum=-0.984;ClippingRankSum=0.000;DP=66;ExcessHet=3.0103;MLEAC=1,0;MLEAF=0.500,0.00;MQRankSum=-2.733;RAW_MQ=111016.00;ReadPosRankSum=-0.378;ANN=GT|upstream_gene_variant|MODIFIER|calcium/calmodulin-dependent_protein_kinase%2C_putative|TcBrA4_0098920|transcript|TcBrA4_0098920-RA|protein_coding||c.-2714_-2713insT|||||2713|,GT|downstream_gene_variant|MODIFIER|casein_kinase%2C_putative|TcBrA4_0098900|transcript|TcBrA4_0098900-RA|protein_coding||c.*1894_*1895insT|||||1895|,GT|downstream_gene_variant|MODIFIER|zinc_finger_CCCH_domain_containing_protein_11|TcBrA4_0098910|transcript|TcBrA4_0098910-RA|protein_coding||c.*27_*28insT|||||28|,GT|intergenic_region|MODIFIER|zinc_finger_CCCH_domain_containing_protein_11-calcium/calmodulin-dependent_protein_kinase%2C_putative|TcBrA4_0098910-TcBrA4_0098920|intergenic_region|TcBrA4_0098910-TcBrA4_0098920|||n.378177_378178insT||||||	GT:AD:DP:GQ:PL:SB
TcBrA4_Chr32	378221	.	G	GT	623.73	.	BaseQRankSum=1.571;ClippingRankSum=0.000;DP=46;ExcessHet=3.0103;MLEAC=1,0;MLEAF=0.500,0.00;MQRankSum=-2.407;RAW_MQ=77784.00;ReadPosRankSum=0.571;ANN=GT|upstream_gene_variant|MODIFIER|calcium/calmodulin-dependent_protein_kinase%2C_putative|TcBrA4_0098920|transcript|TcBrA4_0098920-RA|protein_coding||c.-2670_-2669insT|||||2669|,GT|downstream_gene_variant|MODIFIER|casein_kinase%2C_putative|TcBrA4_0098900|transcript|TcBrA4_0098900-RA|protein_coding||c.*1938_*1939insT|||||1939|,GT|downstream_gene_variant|MODIFIER|zinc_finger_CCCH_domain_containing_protein_11|TcBrA4_0098910|transcript|TcBrA4_0098910-RA|protein_coding||c.*71_*72insT|||||72|,GT|intergenic_region|MODIFIER|zinc_finger_CCCH_domain_containing_protein_11-calcium/calmodulin-dependent_protein_kinase%2C_putative|TcBrA4_0098910-TcBrA4_0098920|intergenic_region|TcBrA4_0098910-TcBrA4_0098920|||n.378221_378222insT||||||	GT:AD:DP:GQ:PL:SB
TcBrA4_Chr32	378241	.	CTT	C	662.73	.	BaseQRankSum=-0.291;ClippingRankSum=0.000;DP=43;ExcessHet=3.0103;MLEAC=1,0,0;MLEAF=0.500,0.00,0.00;MQRankSum=-2.436;RAW_MQ=72328.00;ReadPosRankSum=0.142;ANN=C|upstream_gene_variant|MODIFIER|calcium/calmodulin-dependent_protein_kinase%2C_putative|TcBrA4_0098920|transcript|TcBrA4_0098920-RA|protein_coding||c.-2649_-2648delTT|||||2649|,C|downstream_gene_variant|MODIFIER|casein_kinase%2C_putative|TcBrA4_0098900|transcript|TcBrA4_0098900-RA|protein_coding||c.*1959_*1960delTT|||||1959|,C|downstream_gene_variant|MODIFIER|zinc_finger_CCCH_domain_containing_protein_11|TcBrA4_0098910|transcript|TcBrA4_0098910-RA|protein_coding||c.*92_*93delTT|||||92|,C|intergenic_region|MODIFIER|zinc_finger_CCCH_domain_containing_protein_11-calcium/calmodulin-dependent_protein_kinase%2C_putative|TcBrA4_0098910-TcBrA4_0098920|intergenic_region|TcBrA4_0098910-TcBrA4_0098920|||n.378242_378243delTT||||||	GT:AD:DP:GQ:PL:SB
TcBrA4_Chr32	378424	.	T	C	265.77	.	BaseQRankSum=0.552;ClippingRankSum=0.000;DP=17;ExcessHet=3.0103;MLEAC=1,0;MLEAF=0.500,0.00;MQRankSum=1.005;RAW_MQ=26534.00;ReadPosRankSum=1.235;ANN=C|upstream_gene_variant|MODIFIER|calcium/calmodulin-dependent_protein_kinase%2C_putative|TcBrA4_0098920|transcript|TcBrA4_0098920-RA|protein_coding||c.-2467T>C|||||2467|,C|upstream_gene_variant|MODIFIER|hypothetical_protein%2C_conserved|TcBrA4_0098930|transcript|TcBrA4_0098930-RA|protein_coding||c.-4833T>C|||||4833|,C|downstream_gene_variant|MODIFIER|casein_kinase%2C_putative|TcBrA4_0098900|transcript|TcBrA4_0098900-RA|protein_coding||c.*2141T>C|||||2141|,C|downstream_gene_variant|MODIFIER|zinc_finger_CCCH_domain_containing_protein_11|TcBrA4_0098910|transcript|TcBrA4_0098910-RA|protein_coding||c.*274T>C|||||274|,C|intergenic_region|MODIFIER|zinc_finger_CCCH_domain_containing_protein_11-calcium/calmodulin-dependent_protein_kinase%2C_putative|TcBrA4_0098910-TcBrA4_0098920|intergenic_region|TcBrA4_0098910-TcBrA4_0098920|||n.378424T>C||||||	GT:AD:DP:GQ:PL:SB
TcBrA4_Chr32	378467	.	GGGAGGGAAGAGAAGA	G	79.73	.	BaseQRankSum=1.964;ClippingRankSum=0.000;DP=23;ExcessHet=3.0103;MLEAC=1,0;MLEAF=0.500,0.00;MQRankSum=-3.664;RAW_MQ=36047.00;ReadPosRankSum=1.434;ANN=G|upstream_gene_variant|MODIFIER|calcium/calmodulin-dependent_protein_kinase%2C_putative|TcBrA4_0098920|transcript|TcBrA4_0098920-RA|protein_coding||c.-2423_-2409delGGAGGGAAGAGAAGA|||||2423|,G|upstream_gene_variant|MODIFIER|hypothetical_protein%2C_conserved|TcBrA4_0098930|transcript|TcBrA4_0098930-RA|protein_coding||c.-4789_-4775delGGAGGGAAGAGAAGA|||||4789|,G|downstream_gene_variant|MODIFIER|casein_kinase%2C_putative|TcBrA4_0098900|transcript|TcBrA4_0098900-RA|protein_coding||c.*2185_*2199delGGAGGGAAGAGAAGA|||||2185|,G|downstream_gene_variant|MODIFIER|zinc_finger_CCCH_domain_containing_protein_11|TcBrA4_0098910|transcript|TcBrA4_0098910-RA|protein_coding||c.*318_*332delGGAGGGAAGAGAAGA|||||318|,G|intergenic_region|MODIFIER|zinc_finger_CCCH_domain_containing_protein_11-calcium/calmodulin-dependent_protein_kinase%2C_putative|TcBrA4_0098910-TcBrA4_0098920|intergenic_region|TcBrA4_0098910-TcBrA4_0098920|||n.378468_378482delGGAGGGAAGAGAAGA||||||	GT:AD:DP:GQ:PL:SB
TcBrA4_Chr32	378607	.	CTTTT	C	491.73	.	BaseQRankSum=1.660;ClippingRankSum=0.000;DP=30;ExcessHet=3.0103;MLEAC=1,0;MLEAF=0.500,0.00;MQRankSum=-1.294;RAW_MQ=47575.00;ReadPosRankSum=3.061;ANN=C|upstream_gene_variant|MODIFIER|calcium/calmodulin-dependent_protein_kinase%2C_putative|TcBrA4_0098920|transcript|TcBrA4_0098920-RA|protein_coding||c.-2283_-2280delTTTT|||||2283|,C|upstream_gene_variant|MODIFIER|hypothetical_protein%2C_conserved|TcBrA4_0098930|transcript|TcBrA4_0098930-RA|protein_coding||c.-4649_-4646delTTTT|||||4649|,C|downstream_gene_variant|MODIFIER|casein_kinase%2C_putative|TcBrA4_0098900|transcript|TcBrA4_0098900-RA|protein_coding||c.*2325_*2328delTTTT|||||2325|,C|downstream_gene_variant|MODIFIER|zinc_finger_CCCH_domain_containing_protein_11|TcBrA4_0098910|transcript|TcBrA4_0098910-RA|protein_coding||c.*458_*461delTTTT|||||458|,C|intergenic_region|MODIFIER|zinc_finger_CCCH_domain_containing_protein_11-calcium/calmodulin-dependent_protein_kinase%2C_putative|TcBrA4_0098910-TcBrA4_0098920|intergenic_region|TcBrA4_0098910-TcBrA4_0098920|||n.378608_378611delTTTT||||||	GT:AD:DP:GQ:PL:SB
TcBrA4_Chr32	378622	.	T	C	916.73	.	DP=27;ExcessHet=3.0103;MLEAC=1,0,1,0;MLEAF=0.500,0.00,0.500,0.00;RAW_MQ=42283.00;ANN=C|upstream_gene_variant|MODIFIER|calcium/calmodulin-dependent_protein_kinase%2C_putative|TcBrA4_0098920|transcript|TcBrA4_0098920-RA|protein_coding||c.-2269T>C|||||2269|,C|upstream_gene_variant|MODIFIER|hypothetical_protein%2C_conserved|TcBrA4_0098930|transcript|TcBrA4_0098930-RA|protein_coding||c.-4635T>C|||||4635|,C|downstream_gene_variant|MODIFIER|casein_kinase%2C_putative|TcBrA4_0098900|transcript|TcBrA4_0098900-RA|protein_coding||c.*2339T>C|||||2339|,C|downstream_gene_variant|MODIFIER|zinc_finger_CCCH_domain_containing_protein_11|TcBrA4_0098910|transcript|TcBrA4_0098910-RA|protein_coding||c.*472T>C|||||472|,C|intergenic_region|MODIFIER|zinc_finger_CCCH_domain_containing_protein_11-calcium/calmodulin-dependent_protein_kinase%2C_putative|TcBrA4_0098910-TcBrA4_0098920|intergenic_region|TcBrA4_0098910-TcBrA4_0098920|||n.378622T>C||||||	GT:AD:DP:GQ:PL:SB
TcBrA4_Chr32	378639	.	C	CT	85.73	.	BaseQRankSum=2.352;ClippingRankSum=0.000;DP=24;ExcessHet=3.0103;MLEAC=1,0;MLEAF=0.500,0.00;MQRankSum=-0.196;RAW_MQ=37319.00;ReadPosRankSum=0.494;ANN=CT|upstream_gene_variant|MODIFIER|calcium/calmodulin-dependent_protein_kinase%2C_putative|TcBrA4_0098920|transcript|TcBrA4_0098920-RA|protein_coding||c.-2252_-2251insT|||||2251|,CT|upstream_gene_variant|MODIFIER|hypothetical_protein%2C_conserved|TcBrA4_0098930|transcript|TcBrA4_0098930-RA|protein_coding||c.-4618_-4617insT|||||4617|,CT|downstream_gene_variant|MODIFIER|casein_kinase%2C_putative|TcBrA4_0098900|transcript|TcBrA4_0098900-RA|protein_coding||c.*2356_*2357insT|||||2357|,CT|downstream_gene_variant|MODIFIER|zinc_finger_CCCH_domain_containing_protein_11|TcBrA4_0098910|transcript|TcBrA4_0098910-RA|protein_coding||c.*489_*490insT|||||490|,CT|intergenic_region|MODIFIER|zinc_finger_CCCH_domain_containing_protein_11-calcium/calmodulin-dependent_protein_kinase%2C_putative|TcBrA4_0098910-TcBrA4_0098920|intergenic_region|TcBrA4_0098910-TcBrA4_0098920|||n.378639_378640insT||||||	GT:AD:DP:GQ:PL:SB
TcBrA4_Chr32	378671	.	A	G	270.77	.	BaseQRankSum=2.085;ClippingRankSum=0.000;DP=20;ExcessHet=3.0103;MLEAC=1,0;MLEAF=0.500,0.00;MQRankSum=0.137;RAW_MQ=31990.00;ReadPosRankSum=-1.737;ANN=G|upstream_gene_variant|MODIFIER|calcium/calmodulin-dependent_protein_kinase%2C_putative|TcBrA4_0098920|transcript|TcBrA4_0098920-RA|protein_coding||c.-2220A>G|||||2220|,G|upstream_gene_variant|MODIFIER|hypothetical_protein%2C_conserved|TcBrA4_0098930|transcript|TcBrA4_0098930-RA|protein_coding||c.-4586A>G|||||4586|,G|downstream_gene_variant|MODIFIER|casein_kinase%2C_putative|TcBrA4_0098900|transcript|TcBrA4_0098900-RA|protein_coding||c.*2388A>G|||||2388|,G|downstream_gene_variant|MODIFIER|zinc_finger_CCCH_domain_containing_protein_11|TcBrA4_0098910|transcript|TcBrA4_0098910-RA|protein_coding||c.*521A>G|||||521|,G|intergenic_region|MODIFIER|zinc_finger_CCCH_domain_containing_protein_11-calcium/calmodulin-dependent_protein_kinase%2C_putative|TcBrA4_0098910-TcBrA4_0098920|intergenic_region|TcBrA4_0098910-TcBrA4_0098920|||n.378671A>G||||||	GT:AD:DP:GQ:PL:SB
TcBrA4_Chr32	378795	.	G	T	110.77	.	BaseQRankSum=-1.286;ClippingRankSum=0.000;DP=10;ExcessHet=3.0103;MLEAC=1,0;MLEAF=0.500,0.00;MQRankSum=0.674;RAW_MQ=17476.00;ReadPosRankSum=0.520;ANN=T|upstream_gene_variant|MODIFIER|calcium/calmodulin-dependent_protein_kinase%2C_putative|TcBrA4_0098920|transcript|TcBrA4_0098920-RA|protein_coding||c.-2096G>T|||||2096|,T|upstream_gene_variant|MODIFIER|hypothetical_protein%2C_conserved|TcBrA4_0098930|transcript|TcBrA4_0098930-RA|protein_coding||c.-4462G>T|||||4462|,T|downstream_gene_variant|MODIFIER|casein_kinase%2C_putative|TcBrA4_0098900|transcript|TcBrA4_0098900-RA|protein_coding||c.*2512G>T|||||2512|,T|downstream_gene_variant|MODIFIER|zinc_finger_CCCH_domain_containing_protein_11|TcBrA4_0098910|transcript|TcBrA4_0098910-RA|protein_coding||c.*645G>T|||||645|,T|intergenic_region|MODIFIER|zinc_finger_CCCH_domain_containing_protein_11-calcium/calmodulin-dependent_protein_kinase%2C_putative|TcBrA4_0098910-TcBrA4_0098920|intergenic_region|TcBrA4_0098910-TcBrA4_0098920|||n.378795G>T||||||	GT:AD:DP:GQ:PL:SB
TcBrA4_Chr32	378957	.	T	G	0.39	.	BaseQRankSum=0.282;ClippingRankSum=0.000;DP=9;ExcessHet=3.0103;MLEAC=1,0;MLEAF=0.500,0.00;MQRankSum=-1.221;RAW_MQ=15548.00;ReadPosRankSum=0.282;ANN=G|upstream_gene_variant|MODIFIER|calcium/calmodulin-dependent_protein_kinase%2C_putative|TcBrA4_0098920|transcript|TcBrA4_0098920-RA|protein_coding||c.-1934T>G|||||1934|,G|upstream_gene_variant|MODIFIER|hypothetical_protein%2C_conserved|TcBrA4_0098930|transcript|TcBrA4_0098930-RA|protein_coding||c.-4300T>G|||||4300|,G|downstream_gene_variant|MODIFIER|casein_kinase%2C_putative|TcBrA4_0098900|transcript|TcBrA4_0098900-RA|protein_coding||c.*2674T>G|||||2674|,G|downstream_gene_variant|MODIFIER|zinc_finger_CCCH_domain_containing_protein_11|TcBrA4_0098910|transcript|TcBrA4_0098910-RA|protein_coding||c.*807T>G|||||807|,G|intergenic_region|MODIFIER|zinc_finger_CCCH_domain_containing_protein_11-calcium/calmodulin-dependent_protein_kinase%2C_putative|TcBrA4_0098910-TcBrA4_0098920|intergenic_region|TcBrA4_0098910-TcBrA4_0098920|||n.378957T>G||||||	GT:AD:DP:GQ:PL:SB
TcBrA4_Chr32	379102	.	T	C	495.77	.	BaseQRankSum=-1.463;ClippingRankSum=0.000;DP=33;ExcessHet=3.0103;MLEAC=1,0;MLEAF=0.500,0.00;MQRankSum=1.405;RAW_MQ=49835.00;ReadPosRankSum=0.602;ANN=C|upstream_gene_variant|MODIFIER|calcium/calmodulin-dependent_protein_kinase%2C_putative|TcBrA4_0098920|transcript|TcBrA4_0098920-RA|protein_coding||c.-1789T>C|||||1789|,C|upstream_gene_variant|MODIFIER|hypothetical_protein%2C_conserved|TcBrA4_0098930|transcript|TcBrA4_0098930-RA|protein_coding||c.-4155T>C|||||4155|,C|downstream_gene_variant|MODIFIER|casein_kinase%2C_putative|TcBrA4_0098900|transcript|TcBrA4_0098900-RA|protein_coding||c.*2819T>C|||||2819|,C|downstream_gene_variant|MODIFIER|zinc_finger_CCCH_domain_containing_protein_11|TcBrA4_0098910|transcript|TcBrA4_0098910-RA|protein_coding||c.*952T>C|||||952|,C|intergenic_region|MODIFIER|zinc_finger_CCCH_domain_containing_protein_11-calcium/calmodulin-dependent_protein_kinase%2C_putative|TcBrA4_0098910-TcBrA4_0098920|intergenic_region|TcBrA4_0098910-TcBrA4_0098920|||n.379102T>C||||||	GT:AD:DP:GQ:PGT:PID:PL:SB
TcBrA4_Chr32	379103	.	GTT	G	486.73	.	BaseQRankSum=-0.720;ClippingRankSum=0.000;DP=34;ExcessHet=3.0103;MLEAC=1,0;MLEAF=0.500,0.00;MQRankSum=1.485;RAW_MQ=51435.00;ReadPosRankSum=0.877;ANN=G|upstream_gene_variant|MODIFIER|calcium/calmodulin-dependent_protein_kinase%2C_putative|TcBrA4_0098920|transcript|TcBrA4_0098920-RA|protein_coding||c.-1787_-1786delTT|||||1787|,G|upstream_gene_variant|MODIFIER|hypothetical_protein%2C_conserved|TcBrA4_0098930|transcript|TcBrA4_0098930-RA|protein_coding||c.-4153_-4152delTT|||||4153|,G|downstream_gene_variant|MODIFIER|casein_kinase%2C_putative|TcBrA4_0098900|transcript|TcBrA4_0098900-RA|protein_coding||c.*2821_*2822delTT|||||2821|,G|downstream_gene_variant|MODIFIER|zinc_finger_CCCH_domain_containing_protein_11|TcBrA4_0098910|transcript|TcBrA4_0098910-RA|protein_coding||c.*954_*955delTT|||||954|,G|intergenic_region|MODIFIER|zinc_finger_CCCH_domain_containing_protein_11-calcium/calmodulin-dependent_protein_kinase%2C_putative|TcBrA4_0098910-TcBrA4_0098920|intergenic_region|TcBrA4_0098910-TcBrA4_0098920|||n.379104_379105delTT||||||	GT:AD:DP:GQ:PGT:PID:PL:SB
TcBrA4_Chr32	379136	.	ACACACACACG	A	469.73	.	BaseQRankSum=1.032;ClippingRankSum=0.000;DP=30;ExcessHet=3.0103;MLEAC=1,0;MLEAF=0.500,0.00;MQRankSum=-3.657;RAW_MQ=43636.00;ReadPosRankSum=-0.565;ANN=A|upstream_gene_variant|MODIFIER|calcium/calmodulin-dependent_protein_kinase%2C_putative|TcBrA4_0098920|transcript|TcBrA4_0098920-RA|protein_coding||c.-1754_-1745delCACACACACG|||||1754|,A|upstream_gene_variant|MODIFIER|hypothetical_protein%2C_conserved|TcBrA4_0098930|transcript|TcBrA4_0098930-RA|protein_coding||c.-4120_-4111delCACACACACG|||||4120|,A|downstream_gene_variant|MODIFIER|casein_kinase%2C_putative|TcBrA4_0098900|transcript|TcBrA4_0098900-RA|protein_coding||c.*2854_*2863delCACACACACG|||||2854|,A|downstream_gene_variant|MODIFIER|zinc_finger_CCCH_domain_containing_protein_11|TcBrA4_0098910|transcript|TcBrA4_0098910-RA|protein_coding||c.*987_*996delCACACACACG|||||987|,A|intergenic_region|MODIFIER|zinc_finger_CCCH_domain_containing_protein_11-calcium/calmodulin-dependent_protein_kinase%2C_putative|TcBrA4_0098910-TcBrA4_0098920|intergenic_region|TcBrA4_0098910-TcBrA4_0098920|||n.379137_379146delCACACACACG||||||	GT:AD:DP:GQ:PL:SB
TcBrA4_Chr32	379406	.	C	CT	299.73	.	BaseQRankSum=0.902;ClippingRankSum=0.000;DP=40;ExcessHet=3.0103;MLEAC=1,0;MLEAF=0.500,0.00;MQRankSum=-1.276;RAW_MQ=70232.00;ReadPosRankSum=-0.618;ANN=CT|upstream_gene_variant|MODIFIER|calcium/calmodulin-dependent_protein_kinase%2C_putative|TcBrA4_0098920|transcript|TcBrA4_0098920-RA|protein_coding||c.-1485_-1484insT|||||1484|,CT|upstream_gene_variant|MODIFIER|hypothetical_protein%2C_conserved|TcBrA4_0098930|transcript|TcBrA4_0098930-RA|protein_coding||c.-3851_-3850insT|||||3850|,CT|downstream_gene_variant|MODIFIER|casein_kinase%2C_putative|TcBrA4_0098900|transcript|TcBrA4_0098900-RA|protein_coding||c.*3123_*3124insT|||||3124|,CT|downstream_gene_variant|MODIFIER|zinc_finger_CCCH_domain_containing_protein_11|TcBrA4_0098910|transcript|TcBrA4_0098910-RA|protein_coding||c.*1256_*1257insT|||||1257|,CT|intergenic_region|MODIFIER|zinc_finger_CCCH_domain_containing_protein_11-calcium/calmodulin-dependent_protein_kinase%2C_putative|TcBrA4_0098910-TcBrA4_0098920|intergenic_region|TcBrA4_0098910-TcBrA4_0098920|||n.379406_379407insT||||||	GT:AD:DP:GQ:PL:SB
TcBrA4_Chr32	379603	.	T	C	443.77	.	BaseQRankSum=-0.372;ClippingRankSum=0.000;DP=29;ExcessHet=3.0103;MLEAC=1,0;MLEAF=0.500,0.00;MQRankSum=-1.548;RAW_MQ=50828.00;ReadPosRankSum=-1.009;ANN=C|upstream_gene_variant|MODIFIER|calcium/calmodulin-dependent_protein_kinase%2C_putative|TcBrA4_0098920|transcript|TcBrA4_0098920-RA|protein_coding||c.-1288T>C|||||1288|,C|upstream_gene_variant|MODIFIER|hypothetical_protein%2C_conserved|TcBrA4_0098930|transcript|TcBrA4_0098930-RA|protein_coding||c.-3654T>C|||||3654|,C|downstream_gene_variant|MODIFIER|casein_kinase%2C_putative|TcBrA4_0098900|transcript|TcBrA4_0098900-RA|protein_coding||c.*3320T>C|||||3320|,C|downstream_gene_variant|MODIFIER|zinc_finger_CCCH_domain_containing_protein_11|TcBrA4_0098910|transcript|TcBrA4_0098910-RA|protein_coding||c.*1453T>C|||||1453|,C|intergenic_region|MODIFIER|zinc_finger_CCCH_domain_containing_protein_11-calcium/calmodulin-dependent_protein_kinase%2C_putative|TcBrA4_0098910-TcBrA4_0098920|intergenic_region|TcBrA4_0098910-TcBrA4_0098920|||n.379603T>C||||||	GT:AD:DP:GQ:PL:SB
TcBrA4_Chr32	379631	.	A	G	442.77	.	BaseQRankSum=1.292;ClippingRankSum=0.000;DP=39;ExcessHet=3.0103;MLEAC=1,0;MLEAF=0.500,0.00;MQRankSum=-3.127;RAW_MQ=65928.00;ReadPosRankSum=0.073;ANN=G|upstream_gene_variant|MODIFIER|calcium/calmodulin-dependent_protein_kinase%2C_putative|TcBrA4_0098920|transcript|TcBrA4_0098920-RA|protein_coding||c.-1260A>G|||||1260|,G|upstream_gene_variant|MODIFIER|hypothetical_protein%2C_conserved|TcBrA4_0098930|transcript|TcBrA4_0098930-RA|protein_coding||c.-3626A>G|||||3626|,G|downstream_gene_variant|MODIFIER|casein_kinase%2C_putative|TcBrA4_0098900|transcript|TcBrA4_0098900-RA|protein_coding||c.*3348A>G|||||3348|,G|downstream_gene_variant|MODIFIER|zinc_finger_CCCH_domain_containing_protein_11|TcBrA4_0098910|transcript|TcBrA4_0098910-RA|protein_coding||c.*1481A>G|||||1481|,G|intergenic_region|MODIFIER|zinc_finger_CCCH_domain_containing_protein_11-calcium/calmodulin-dependent_protein_kinase%2C_putative|TcBrA4_0098910-TcBrA4_0098920|intergenic_region|TcBrA4_0098910-TcBrA4_0098920|||n.379631A>G||||||	GT:AD:DP:GQ:PL:SB
TcBrA4_Chr32	379652	.	GAA	G	561.73	.	BaseQRankSum=0.800;ClippingRankSum=0.000;DP=53;ExcessHet=3.0103;MLEAC=1,0,0;MLEAF=0.500,0.00,0.00;MQRankSum=-3.307;RAW_MQ=90132.00;ReadPosRankSum=0.073;ANN=G|upstream_gene_variant|MODIFIER|calcium/calmodulin-dependent_protein_kinase%2C_putative|TcBrA4_0098920|transcript|TcBrA4_0098920-RA|protein_coding||c.-1238_-1237delAA|||||1238|,G|upstream_gene_variant|MODIFIER|hypothetical_protein%2C_conserved|TcBrA4_0098930|transcript|TcBrA4_0098930-RA|protein_coding||c.-3604_-3603delAA|||||3604|,G|downstream_gene_variant|MODIFIER|casein_kinase%2C_putative|TcBrA4_0098900|transcript|TcBrA4_0098900-RA|protein_coding||c.*3370_*3371delAA|||||3370|,G|downstream_gene_variant|MODIFIER|zinc_finger_CCCH_domain_containing_protein_11|TcBrA4_0098910|transcript|TcBrA4_0098910-RA|protein_coding||c.*1503_*1504delAA|||||1503|,G|intergenic_region|MODIFIER|zinc_finger_CCCH_domain_containing_protein_11-calcium/calmodulin-dependent_protein_kinase%2C_putative|TcBrA4_0098910-TcBrA4_0098920|intergenic_region|TcBrA4_0098910-TcBrA4_0098920|||n.379653_379654delAA||||||	GT:AD:DP:GQ:PL:SB
TcBrA4_Chr32	379840	.	ATT	A	0	.	BaseQRankSum=-1.997;ClippingRankSum=0.000;DP=35;ExcessHet=3.0103;MLEAC=0,1,0,0;MLEAF=0.00,0.500,0.00,0.00;MQRankSum=2.742;RAW_MQ=56168.00;ReadPosRankSum=-1.746;ANN=A|upstream_gene_variant|MODIFIER|calcium/calmodulin-dependent_protein_kinase%2C_putative|TcBrA4_0098920|transcript|TcBrA4_0098920-RA|protein_coding||c.-1050_-1049delTT|||||1050|,A|upstream_gene_variant|MODIFIER|hypothetical_protein%2C_conserved|TcBrA4_0098930|transcript|TcBrA4_0098930-RA|protein_coding||c.-3416_-3415delTT|||||3416|,A|upstream_gene_variant|MODIFIER|Tripartite_attachment_complex_protein_65|TcBrA4_0098940|transcript|TcBrA4_0098940-RA|protein_coding||c.-4971_-4970delTT|||||4971|,A|downstream_gene_variant|MODIFIER|casein_kinase%2C_putative|TcBrA4_0098900|transcript|TcBrA4_0098900-RA|protein_coding||c.*3558_*3559delTT|||||3558|,A|downstream_gene_variant|MODIFIER|zinc_finger_CCCH_domain_containing_protein_11|TcBrA4_0098910|transcript|TcBrA4_0098910-RA|protein_coding||c.*1691_*1692delTT|||||1691|,A|intergenic_region|MODIFIER|zinc_finger_CCCH_domain_containing_protein_11-calcium/calmodulin-dependent_protein_kinase%2C_putative|TcBrA4_0098910-TcBrA4_0098920|intergenic_region|TcBrA4_0098910-TcBrA4_0098920|||n.379841_379842delTT||||||	GT:AD:DP:GQ:PL:SB
TcBrA4_Chr32	379860	.	T	G	348.73	.	BaseQRankSum=0.262;ClippingRankSum=0.000;DP=33;ExcessHet=3.0103;MLEAC=0,0,0,0,1,0;MLEAF=0.00,0.00,0.00,0.00,0.500,0.00;MQRankSum=-3.055;RAW_MQ=52476.00;ReadPosRankSum=-1.845;ANN=G|upstream_gene_variant|MODIFIER|calcium/calmodulin-dependent_protein_kinase%2C_putative|TcBrA4_0098920|transcript|TcBrA4_0098920-RA|protein_coding||c.-1031T>G|||||1031|,G|upstream_gene_variant|MODIFIER|hypothetical_protein%2C_conserved|TcBrA4_0098930|transcript|TcBrA4_0098930-RA|protein_coding||c.-3397T>G|||||3397|,G|upstream_gene_variant|MODIFIER|Tripartite_attachment_complex_protein_65|TcBrA4_0098940|transcript|TcBrA4_0098940-RA|protein_coding||c.-4952T>G|||||4952|,G|downstream_gene_variant|MODIFIER|casein_kinase%2C_putative|TcBrA4_0098900|transcript|TcBrA4_0098900-RA|protein_coding||c.*3577T>G|||||3577|,G|downstream_gene_variant|MODIFIER|zinc_finger_CCCH_domain_containing_protein_11|TcBrA4_0098910|transcript|TcBrA4_0098910-RA|protein_coding||c.*1710T>G|||||1710|,G|intergenic_region|MODIFIER|zinc_finger_CCCH_domain_containing_protein_11-calcium/calmodulin-dependent_protein_kinase%2C_putative|TcBrA4_0098910-TcBrA4_0098920|intergenic_region|TcBrA4_0098910-TcBrA4_0098920|||n.379860T>G||||||	GT:AD:DP:GQ:PL:SB
TcBrA4_Chr32	380036	.	GT	G	635.73	.	DP=32;ExcessHet=3.0103;MLEAC=1,1,0;MLEAF=0.500,0.500,0.00;RAW_MQ=45468.00;ANN=G|upstream_gene_variant|MODIFIER|calcium/calmodulin-dependent_protein_kinase%2C_putative|TcBrA4_0098920|transcript|TcBrA4_0098920-RA|protein_coding||c.-854delT|||||854|,G|upstream_gene_variant|MODIFIER|hypothetical_protein%2C_conserved|TcBrA4_0098930|transcript|TcBrA4_0098930-RA|protein_coding||c.-3220delT|||||3220|,G|upstream_gene_variant|MODIFIER|Tripartite_attachment_complex_protein_65|TcBrA4_0098940|transcript|TcBrA4_0098940-RA|protein_coding||c.-4775delT|||||4775|,G|downstream_gene_variant|MODIFIER|casein_kinase%2C_putative|TcBrA4_0098900|transcript|TcBrA4_0098900-RA|protein_coding||c.*3754delT|||||3754|,G|downstream_gene_variant|MODIFIER|zinc_finger_CCCH_domain_containing_protein_11|TcBrA4_0098910|transcript|TcBrA4_0098910-RA|protein_coding||c.*1887delT|||||1887|,G|intergenic_region|MODIFIER|zinc_finger_CCCH_domain_containing_protein_11-calcium/calmodulin-dependent_protein_kinase%2C_putative|TcBrA4_0098910-TcBrA4_0098920|intergenic_region|TcBrA4_0098910-TcBrA4_0098920|||n.380037delT||||||	GT:AD:DP:GQ:PL:SB
TcBrA4_Chr32	380120	.	C	A	474.77	.	BaseQRankSum=-0.667;ClippingRankSum=0.000;DP=27;ExcessHet=3.0103;MLEAC=1,0;MLEAF=0.500,0.00;MQRankSum=-2.727;RAW_MQ=39516.00;ReadPosRankSum=-0.389;ANN=A|upstream_gene_variant|MODIFIER|calcium/calmodulin-dependent_protein_kinase%2C_putative|TcBrA4_0098920|transcript|TcBrA4_0098920-RA|protein_coding||c.-771C>A|||||771|,A|upstream_gene_variant|MODIFIER|hypothetical_protein%2C_conserved|TcBrA4_0098930|transcript|TcBrA4_0098930-RA|protein_coding||c.-3137C>A|||||3137|,A|upstream_gene_variant|MODIFIER|Tripartite_attachment_complex_protein_65|TcBrA4_0098940|transcript|TcBrA4_0098940-RA|protein_coding||c.-4692C>A|||||4692|,A|downstream_gene_variant|MODIFIER|casein_kinase%2C_putative|TcBrA4_0098900|transcript|TcBrA4_0098900-RA|protein_coding||c.*3837C>A|||||3837|,A|downstream_gene_variant|MODIFIER|zinc_finger_CCCH_domain_containing_protein_11|TcBrA4_0098910|transcript|TcBrA4_0098910-RA|protein_coding||c.*1970C>A|||||1970|,A|intergenic_region|MODIFIER|zinc_finger_CCCH_domain_containing_protein_11-calcium/calmodulin-dependent_protein_kinase%2C_putative|TcBrA4_0098910-TcBrA4_0098920|intergenic_region|TcBrA4_0098910-TcBrA4_0098920|||n.380120C>A||||||	GT:AD:DP:GQ:PGT:PID:PL:SB
TcBrA4_Chr32	380132	.	G	GGT	457.73	.	BaseQRankSum=-0.583;ClippingRankSum=0.000;DP=28;ExcessHet=3.0103;MLEAC=1,0;MLEAF=0.500,0.00;MQRankSum=-2.899;RAW_MQ=41444.00;ReadPosRankSum=1.184;ANN=GGT|upstream_gene_variant|MODIFIER|calcium/calmodulin-dependent_protein_kinase%2C_putative|TcBrA4_0098920|transcript|TcBrA4_0098920-RA|protein_coding||c.-759_-758insGT|||||758|,GGT|upstream_gene_variant|MODIFIER|hypothetical_protein%2C_conserved|TcBrA4_0098930|transcript|TcBrA4_0098930-RA|protein_coding||c.-3125_-3124insGT|||||3124|,GGT|upstream_gene_variant|MODIFIER|Tripartite_attachment_complex_protein_65|TcBrA4_0098940|transcript|TcBrA4_0098940-RA|protein_coding||c.-4680_-4679insGT|||||4679|,GGT|downstream_gene_variant|MODIFIER|casein_kinase%2C_putative|TcBrA4_0098900|transcript|TcBrA4_0098900-RA|protein_coding||c.*3849_*3850insGT|||||3850|,GGT|downstream_gene_variant|MODIFIER|zinc_finger_CCCH_domain_containing_protein_11|TcBrA4_0098910|transcript|TcBrA4_0098910-RA|protein_coding||c.*1982_*1983insGT|||||1983|,GGT|intergenic_region|MODIFIER|zinc_finger_CCCH_domain_containing_protein_11-calcium/calmodulin-dependent_protein_kinase%2C_putative|TcBrA4_0098910-TcBrA4_0098920|intergenic_region|TcBrA4_0098910-TcBrA4_0098920|||n.380132_380133insGT||||||	GT:AD:DP:GQ:PGT:PID:PL:SB
TcBrA4_Chr32	380142	.	G	A	544.77	.	BaseQRankSum=-0.119;ClippingRankSum=0.000;DP=34;ExcessHet=3.0103;MLEAC=1,0;MLEAF=0.500,0.00;MQRankSum=-3.007;RAW_MQ=51864.00;ReadPosRankSum=0.850;ANN=A|upstream_gene_variant|MODIFIER|calcium/calmodulin-dependent_protein_kinase%2C_putative|TcBrA4_0098920|transcript|TcBrA4_0098920-RA|protein_coding||c.-749G>A|||||749|,A|upstream_gene_variant|MODIFIER|hypothetical_protein%2C_conserved|TcBrA4_0098930|transcript|TcBrA4_0098930-RA|protein_coding||c.-3115G>A|||||3115|,A|upstream_gene_variant|MODIFIER|Tripartite_attachment_complex_protein_65|TcBrA4_0098940|transcript|TcBrA4_0098940-RA|protein_coding||c.-4670G>A|||||4670|,A|downstream_gene_variant|MODIFIER|casein_kinase%2C_putative|TcBrA4_0098900|transcript|TcBrA4_0098900-RA|protein_coding||c.*3859G>A|||||3859|,A|downstream_gene_variant|MODIFIER|zinc_finger_CCCH_domain_containing_protein_11|TcBrA4_0098910|transcript|TcBrA4_0098910-RA|protein_coding||c.*1992G>A|||||1992|,A|intergenic_region|MODIFIER|zinc_finger_CCCH_domain_containing_protein_11-calcium/calmodulin-dependent_protein_kinase%2C_putative|TcBrA4_0098910-TcBrA4_0098920|intergenic_region|TcBrA4_0098910-TcBrA4_0098920|||n.380142G>A||||||	GT:AD:DP:GQ:PGT:PID:PL:SB
TcBrA4_Chr32	380143	.	G	C	544.77	.	BaseQRankSum=0.519;ClippingRankSum=0.000;DP=34;ExcessHet=3.0103;MLEAC=1,0;MLEAF=0.500,0.00;MQRankSum=-3.007;RAW_MQ=51864.00;ReadPosRankSum=0.799;ANN=C|upstream_gene_variant|MODIFIER|calcium/calmodulin-dependent_protein_kinase%2C_putative|TcBrA4_0098920|transcript|TcBrA4_0098920-RA|protein_coding||c.-748G>C|||||748|,C|upstream_gene_variant|MODIFIER|hypothetical_protein%2C_conserved|TcBrA4_0098930|transcript|TcBrA4_0098930-RA|protein_coding||c.-3114G>C|||||3114|,C|upstream_gene_variant|MODIFIER|Tripartite_attachment_complex_protein_65|TcBrA4_0098940|transcript|TcBrA4_0098940-RA|protein_coding||c.-4669G>C|||||4669|,C|downstream_gene_variant|MODIFIER|casein_kinase%2C_putative|TcBrA4_0098900|transcript|TcBrA4_0098900-RA|protein_coding||c.*3860G>C|||||3860|,C|downstream_gene_variant|MODIFIER|zinc_finger_CCCH_domain_containing_protein_11|TcBrA4_0098910|transcript|TcBrA4_0098910-RA|protein_coding||c.*1993G>C|||||1993|,C|intergenic_region|MODIFIER|zinc_finger_CCCH_domain_containing_protein_11-calcium/calmodulin-dependent_protein_kinase%2C_putative|TcBrA4_0098910-TcBrA4_0098920|intergenic_region|TcBrA4_0098910-TcBrA4_0098920|||n.380143G>C||||||	GT:AD:DP:GQ:PGT:PID:PL:SB
TcBrA4_Chr32	380286	.	G	A	279.77	.	BaseQRankSum=-1.050;ClippingRankSum=0.000;DP=13;ExcessHet=3.0103;MLEAC=1,0;MLEAF=0.500,0.00;MQRankSum=-0.736;RAW_MQ=21580.00;ReadPosRankSum=-0.444;ANN=A|upstream_gene_variant|MODIFIER|calcium/calmodulin-dependent_protein_kinase%2C_putative|TcBrA4_0098920|transcript|TcBrA4_0098920-RA|protein_coding||c.-605G>A|||||605|,A|upstream_gene_variant|MODIFIER|hypothetical_protein%2C_conserved|TcBrA4_0098930|transcript|TcBrA4_0098930-RA|protein_coding||c.-2971G>A|||||2971|,A|upstream_gene_variant|MODIFIER|Tripartite_attachment_complex_protein_65|TcBrA4_0098940|transcript|TcBrA4_0098940-RA|protein_coding||c.-4526G>A|||||4526|,A|downstream_gene_variant|MODIFIER|casein_kinase%2C_putative|TcBrA4_0098900|transcript|TcBrA4_0098900-RA|protein_coding||c.*4003G>A|||||4003|,A|downstream_gene_variant|MODIFIER|zinc_finger_CCCH_domain_containing_protein_11|TcBrA4_0098910|transcript|TcBrA4_0098910-RA|protein_coding||c.*2136G>A|||||2136|,A|intergenic_region|MODIFIER|zinc_finger_CCCH_domain_containing_protein_11-calcium/calmodulin-dependent_protein_kinase%2C_putative|TcBrA4_0098910-TcBrA4_0098920|intergenic_region|TcBrA4_0098910-TcBrA4_0098920|||n.380286G>A||||||	GT:AD:DP:GQ:PL:SB
TcBrA4_Chr32	380499	.	C	CT	110.73	.	BaseQRankSum=1.459;ClippingRankSum=0.000;DP=39;ExcessHet=3.0103;MLEAC=1,0;MLEAF=0.500,0.00;MQRankSum=-1.306;RAW_MQ=68632.00;ReadPosRankSum=-0.735;ANN=CT|upstream_gene_variant|MODIFIER|calcium/calmodulin-dependent_protein_kinase%2C_putative|TcBrA4_0098920|transcript|TcBrA4_0098920-RA|protein_coding||c.-392_-391insT|||||391|,CT|upstream_gene_variant|MODIFIER|hypothetical_protein%2C_conserved|TcBrA4_0098930|transcript|TcBrA4_0098930-RA|protein_coding||c.-2758_-2757insT|||||2757|,CT|upstream_gene_variant|MODIFIER|Tripartite_attachment_complex_protein_65|TcBrA4_0098940|transcript|TcBrA4_0098940-RA|protein_coding||c.-4313_-4312insT|||||4312|,CT|downstream_gene_variant|MODIFIER|casein_kinase%2C_putative|TcBrA4_0098900|transcript|TcBrA4_0098900-RA|protein_coding||c.*4216_*4217insT|||||4217|,CT|downstream_gene_variant|MODIFIER|zinc_finger_CCCH_domain_containing_protein_11|TcBrA4_0098910|transcript|TcBrA4_0098910-RA|protein_coding||c.*2349_*2350insT|||||2350|,CT|intergenic_region|MODIFIER|zinc_finger_CCCH_domain_containing_protein_11-calcium/calmodulin-dependent_protein_kinase%2C_putative|TcBrA4_0098910-TcBrA4_0098920|intergenic_region|TcBrA4_0098910-TcBrA4_0098920|||n.380499_380500insT||||||	GT:AD:DP:GQ:PL:SB
TcBrA4_Chr32	380517	.	C	T	0	.	BaseQRankSum=-0.509;ClippingRankSum=0.000;DP=37;ExcessHet=3.0103;MLEAC=0,0;MLEAF=0.00,0.00;MQRankSum=-2.325;RAW_MQ=65104.00;ReadPosRankSum=-2.483;ANN=T|upstream_gene_variant|MODIFIER|calcium/calmodulin-dependent_protein_kinase%2C_putative|TcBrA4_0098920|transcript|TcBrA4_0098920-RA|protein_coding||c.-374C>T|||||374|,T|upstream_gene_variant|MODIFIER|hypothetical_protein%2C_conserved|TcBrA4_0098930|transcript|TcBrA4_0098930-RA|protein_coding||c.-2740C>T|||||2740|,T|upstream_gene_variant|MODIFIER|Tripartite_attachment_complex_protein_65|TcBrA4_0098940|transcript|TcBrA4_0098940-RA|protein_coding||c.-4295C>T|||||4295|,T|downstream_gene_variant|MODIFIER|casein_kinase%2C_putative|TcBrA4_0098900|transcript|TcBrA4_0098900-RA|protein_coding||c.*4234C>T|||||4234|,T|downstream_gene_variant|MODIFIER|zinc_finger_CCCH_domain_containing_protein_11|TcBrA4_0098910|transcript|TcBrA4_0098910-RA|protein_coding||c.*2367C>T|||||2367|,T|intergenic_region|MODIFIER|zinc_finger_CCCH_domain_containing_protein_11-calcium/calmodulin-dependent_protein_kinase%2C_putative|TcBrA4_0098910-TcBrA4_0098920|intergenic_region|TcBrA4_0098910-TcBrA4_0098920|||n.380517C>T||||||	GT:AD:DP:GQ:PGT:PID:PL:SB
TcBrA4_Chr32	380579	.	G	A	670.77	.	BaseQRankSum=-1.946;ClippingRankSum=0.000;DP=43;ExcessHet=3.0103;MLEAC=1,0;MLEAF=0.500,0.00;MQRankSum=-1.365;RAW_MQ=75524.00;ReadPosRankSum=0.839;ANN=A|upstream_gene_variant|MODIFIER|calcium/calmodulin-dependent_protein_kinase%2C_putative|TcBrA4_0098920|transcript|TcBrA4_0098920-RA|protein_coding||c.-312G>A|||||312|,A|upstream_gene_variant|MODIFIER|hypothetical_protein%2C_conserved|TcBrA4_0098930|transcript|TcBrA4_0098930-RA|protein_coding||c.-2678G>A|||||2678|,A|upstream_gene_variant|MODIFIER|Tripartite_attachment_complex_protein_65|TcBrA4_0098940|transcript|TcBrA4_0098940-RA|protein_coding||c.-4233G>A|||||4233|,A|downstream_gene_variant|MODIFIER|casein_kinase%2C_putative|TcBrA4_0098900|transcript|TcBrA4_0098900-RA|protein_coding||c.*4296G>A|||||4296|,A|downstream_gene_variant|MODIFIER|zinc_finger_CCCH_domain_containing_protein_11|TcBrA4_0098910|transcript|TcBrA4_0098910-RA|protein_coding||c.*2429G>A|||||2429|,A|intergenic_region|MODIFIER|zinc_finger_CCCH_domain_containing_protein_11-calcium/calmodulin-dependent_protein_kinase%2C_putative|TcBrA4_0098910-TcBrA4_0098920|intergenic_region|TcBrA4_0098910-TcBrA4_0098920|||n.380579G>A||||||	GT:AD:DP:GQ:PL:SB
TcBrA4_Chr32	380641	.	T	TTTC	771.73	.	BaseQRankSum=-0.735;ClippingRankSum=0.000;DP=52;ExcessHet=3.0103;MLEAC=1,0;MLEAF=0.500,0.00;MQRankSum=-2.486;RAW_MQ=90908.00;ReadPosRankSum=0.228;ANN=TTTC|upstream_gene_variant|MODIFIER|calcium/calmodulin-dependent_protein_kinase%2C_putative|TcBrA4_0098920|transcript|TcBrA4_0098920-RA|protein_coding||c.-250_-249insTTC|||||249|,TTTC|upstream_gene_variant|MODIFIER|hypothetical_protein%2C_conserved|TcBrA4_0098930|transcript|TcBrA4_0098930-RA|protein_coding||c.-2616_-2615insTTC|||||2615|,TTTC|upstream_gene_variant|MODIFIER|Tripartite_attachment_complex_protein_65|TcBrA4_0098940|transcript|TcBrA4_0098940-RA|protein_coding||c.-4171_-4170insTTC|||||4170|,TTTC|downstream_gene_variant|MODIFIER|casein_kinase%2C_putative|TcBrA4_0098900|transcript|TcBrA4_0098900-RA|protein_coding||c.*4358_*4359insTTC|||||4359|,TTTC|downstream_gene_variant|MODIFIER|zinc_finger_CCCH_domain_containing_protein_11|TcBrA4_0098910|transcript|TcBrA4_0098910-RA|protein_coding||c.*2491_*2492insTTC|||||2492|,TTTC|intergenic_region|MODIFIER|zinc_finger_CCCH_domain_containing_protein_11-calcium/calmodulin-dependent_protein_kinase%2C_putative|TcBrA4_0098910-TcBrA4_0098920|intergenic_region|TcBrA4_0098910-TcBrA4_0098920|||n.380641_380642insTTC||||||	GT:AD:DP:GQ:PL:SB
TcBrA4_Chr32	380752	.	ATT	A	258.73	.	BaseQRankSum=-2.497;ClippingRankSum=0.000;DP=37;ExcessHet=3.0103;MLEAC=0,1,0;MLEAF=0.00,0.500,0.00;MQRankSum=-1.037;RAW_MQ=64940.00;ReadPosRankSum=-1.403;ANN=A|upstream_gene_variant|MODIFIER|calcium/calmodulin-dependent_protein_kinase%2C_putative|TcBrA4_0098920|transcript|TcBrA4_0098920-RA|protein_coding||c.-138_-137delTT|||||138|,A|upstream_gene_variant|MODIFIER|hypothetical_protein%2C_conserved|TcBrA4_0098930|transcript|TcBrA4_0098930-RA|protein_coding||c.-2504_-2503delTT|||||2504|,A|upstream_gene_variant|MODIFIER|Tripartite_attachment_complex_protein_65|TcBrA4_0098940|transcript|TcBrA4_0098940-RA|protein_coding||c.-4059_-4058delTT|||||4059|,A|downstream_gene_variant|MODIFIER|casein_kinase%2C_putative|TcBrA4_0098900|transcript|TcBrA4_0098900-RA|protein_coding||c.*4470_*4471delTT|||||4470|,A|downstream_gene_variant|MODIFIER|zinc_finger_CCCH_domain_containing_protein_11|TcBrA4_0098910|transcript|TcBrA4_0098910-RA|protein_coding||c.*2603_*2604delTT|||||2603|,A|intergenic_region|MODIFIER|zinc_finger_CCCH_domain_containing_protein_11-calcium/calmodulin-dependent_protein_kinase%2C_putative|TcBrA4_0098910-TcBrA4_0098920|intergenic_region|TcBrA4_0098910-TcBrA4_0098920|||n.380753_380754delTT||||||	GT:AD:DP:GQ:PL:SB
TcBrA4_Chr32	381379	.	G	T	1504.77	.	BaseQRankSum=-0.598;ClippingRankSum=0.000;DP=119;ExcessHet=3.0103;MLEAC=1,0;MLEAF=0.500,0.00;MQRankSum=0.000;RAW_MQ=209916.00;ReadPosRankSum=1.771;ANN=T|missense_variant|MODERATE|calcium/calmodulin-dependent_protein_kinase%2C_putative|TcBrA4_0098920|transcript|TcBrA4_0098920-RA|protein_coding|1/1|c.489G>T|p.Arg163Ser|489/1488|489/1488|163/495||,T|upstream_gene_variant|MODIFIER|hypothetical_protein%2C_conserved|TcBrA4_0098930|transcript|TcBrA4_0098930-RA|protein_coding||c.-1878G>T|||||1878|,T|upstream_gene_variant|MODIFIER|Tripartite_attachment_complex_protein_65|TcBrA4_0098940|transcript|TcBrA4_0098940-RA|protein_coding||c.-3433G>T|||||3433|,T|downstream_gene_variant|MODIFIER|zinc_finger_CCCH_domain_containing_protein_11|TcBrA4_0098910|transcript|TcBrA4_0098910-RA|protein_coding||c.*3229G>T|||||3229|	GT:AD:DP:GQ:PL:SB
TcBrA4_Chr32	382072	.	G	C	1084.77	.	BaseQRankSum=-1.092;ClippingRankSum=0.000;DP=89;ExcessHet=3.0103;MLEAC=1,0;MLEAF=0.500,0.00;MQRankSum=0.000;RAW_MQ=156996.00;ReadPosRankSum=0.360;ANN=C|synonymous_variant|LOW|calcium/calmodulin-dependent_protein_kinase%2C_putative|TcBrA4_0098920|transcript|TcBrA4_0098920-RA|protein_coding|1/1|c.1182G>C|p.Leu394Leu|1182/1488|1182/1488|394/495||,C|upstream_gene_variant|MODIFIER|hypothetical_protein%2C_conserved|TcBrA4_0098930|transcript|TcBrA4_0098930-RA|protein_coding||c.-1185G>C|||||1185|,C|upstream_gene_variant|MODIFIER|Tripartite_attachment_complex_protein_65|TcBrA4_0098940|transcript|TcBrA4_0098940-RA|protein_coding||c.-2740G>C|||||2740|,C|downstream_gene_variant|MODIFIER|zinc_finger_CCCH_domain_containing_protein_11|TcBrA4_0098910|transcript|TcBrA4_0098910-RA|protein_coding||c.*3922G>C|||||3922|	GT:AD:DP:GQ:PL:SB
TcBrA4_Chr32	382462	.	GAA	G	265.73	.	BaseQRankSum=-1.901;ClippingRankSum=0.000;DP=50;ExcessHet=3.0103;MLEAC=1,0;MLEAF=0.500,0.00;MQRankSum=-2.609;RAW_MQ=87544.00;ReadPosRankSum=-0.783;ANN=G|upstream_gene_variant|MODIFIER|hypothetical_protein%2C_conserved|TcBrA4_0098930|transcript|TcBrA4_0098930-RA|protein_coding||c.-794_-793delAA|||||794|,G|upstream_gene_variant|MODIFIER|Tripartite_attachment_complex_protein_65|TcBrA4_0098940|transcript|TcBrA4_0098940-RA|protein_coding||c.-2349_-2348delAA|||||2349|,G|downstream_gene_variant|MODIFIER|zinc_finger_CCCH_domain_containing_protein_11|TcBrA4_0098910|transcript|TcBrA4_0098910-RA|protein_coding||c.*4313_*4314delAA|||||4313|,G|downstream_gene_variant|MODIFIER|calcium/calmodulin-dependent_protein_kinase%2C_putative|TcBrA4_0098920|transcript|TcBrA4_0098920-RA|protein_coding||c.*85_*86delAA|||||85|,G|intergenic_region|MODIFIER|calcium/calmodulin-dependent_protein_kinase%2C_putative-hypothetical_protein%2C_conserved|TcBrA4_0098920-TcBrA4_0098930|intergenic_region|TcBrA4_0098920-TcBrA4_0098930|||n.382463_382464delAA||||||	GT:AD:DP:GQ:PL:SB
TcBrA4_Chr32	382549	.	ATT	A	396.73	.	BaseQRankSum=-1.074;ClippingRankSum=0.000;DP=38;ExcessHet=3.0103;MLEAC=1,0,0,0;MLEAF=0.500,0.00,0.00,0.00;MQRankSum=2.543;RAW_MQ=66212.00;ReadPosRankSum=0.590;ANN=A|upstream_gene_variant|MODIFIER|hypothetical_protein%2C_conserved|TcBrA4_0098930|transcript|TcBrA4_0098930-RA|protein_coding||c.-707_-706delTT|||||707|,A|upstream_gene_variant|MODIFIER|Tripartite_attachment_complex_protein_65|TcBrA4_0098940|transcript|TcBrA4_0098940-RA|protein_coding||c.-2262_-2261delTT|||||2262|,A|downstream_gene_variant|MODIFIER|zinc_finger_CCCH_domain_containing_protein_11|TcBrA4_0098910|transcript|TcBrA4_0098910-RA|protein_coding||c.*4400_*4401delTT|||||4400|,A|downstream_gene_variant|MODIFIER|calcium/calmodulin-dependent_protein_kinase%2C_putative|TcBrA4_0098920|transcript|TcBrA4_0098920-RA|protein_coding||c.*172_*173delTT|||||172|,A|intergenic_region|MODIFIER|calcium/calmodulin-dependent_protein_kinase%2C_putative-hypothetical_protein%2C_conserved|TcBrA4_0098920-TcBrA4_0098930|intergenic_region|TcBrA4_0098920-TcBrA4_0098930|||n.382550_382551delTT||||||	GT:AD:DP:GQ:PL:SB
TcBrA4_Chr32	382664	.	A	AT	105.73	.	BaseQRankSum=-0.926;ClippingRankSum=0.000;DP=32;ExcessHet=3.0103;MLEAC=1,0;MLEAF=0.500,0.00;MQRankSum=-2.798;RAW_MQ=54604.00;ReadPosRankSum=0.000;ANN=AT|upstream_gene_variant|MODIFIER|hypothetical_protein%2C_conserved|TcBrA4_0098930|transcript|TcBrA4_0098930-RA|protein_coding||c.-593_-592insT|||||592|,AT|upstream_gene_variant|MODIFIER|Tripartite_attachment_complex_protein_65|TcBrA4_0098940|transcript|TcBrA4_0098940-RA|protein_coding||c.-2148_-2147insT|||||2147|,AT|downstream_gene_variant|MODIFIER|zinc_finger_CCCH_domain_containing_protein_11|TcBrA4_0098910|transcript|TcBrA4_0098910-RA|protein_coding||c.*4514_*4515insT|||||4515|,AT|downstream_gene_variant|MODIFIER|calcium/calmodulin-dependent_protein_kinase%2C_putative|TcBrA4_0098920|transcript|TcBrA4_0098920-RA|protein_coding||c.*286_*287insT|||||287|,AT|intergenic_region|MODIFIER|calcium/calmodulin-dependent_protein_kinase%2C_putative-hypothetical_protein%2C_conserved|TcBrA4_0098920-TcBrA4_0098930|intergenic_region|TcBrA4_0098920-TcBrA4_0098930|||n.382664_382665insT||||||	GT:AD:DP:GQ:PL:SB
TcBrA4_Chr32	382719	.	T	C	231.77	.	BaseQRankSum=0.740;ClippingRankSum=0.000;DP=21;ExcessHet=3.0103;MLEAC=1,0;MLEAF=0.500,0.00;MQRankSum=-2.265;RAW_MQ=33848.00;ReadPosRankSum=0.761;ANN=C|upstream_gene_variant|MODIFIER|hypothetical_protein%2C_conserved|TcBrA4_0098930|transcript|TcBrA4_0098930-RA|protein_coding||c.-538T>C|||||538|,C|upstream_gene_variant|MODIFIER|Tripartite_attachment_complex_protein_65|TcBrA4_0098940|transcript|TcBrA4_0098940-RA|protein_coding||c.-2093T>C|||||2093|,C|upstream_gene_variant|MODIFIER|KRI1-like_family/KRI1-like_family_C-terminal%2C_putative|TcBrA4_0098950|transcript|TcBrA4_0098950-RA|protein_coding||c.-4983T>C|||||4983|,C|downstream_gene_variant|MODIFIER|zinc_finger_CCCH_domain_containing_protein_11|TcBrA4_0098910|transcript|TcBrA4_0098910-RA|protein_coding||c.*4569T>C|||||4569|,C|downstream_gene_variant|MODIFIER|calcium/calmodulin-dependent_protein_kinase%2C_putative|TcBrA4_0098920|transcript|TcBrA4_0098920-RA|protein_coding||c.*341T>C|||||341|,C|intergenic_region|MODIFIER|calcium/calmodulin-dependent_protein_kinase%2C_putative-hypothetical_protein%2C_conserved|TcBrA4_0098920-TcBrA4_0098930|intergenic_region|TcBrA4_0098920-TcBrA4_0098930|||n.382719T>C||||||	GT:AD:DP:GQ:PL:SB
TcBrA4_Chr32	382803	.	C	G	90.77	.	BaseQRankSum=1.028;ClippingRankSum=0.000;DP=30;ExcessHet=3.0103;MLEAC=1,0;MLEAF=0.500,0.00;MQRankSum=-4.667;RAW_MQ=48121.00;ReadPosRankSum=0.000;ANN=G|upstream_gene_variant|MODIFIER|hypothetical_protein%2C_conserved|TcBrA4_0098930|transcript|TcBrA4_0098930-RA|protein_coding||c.-454C>G|||||454|,G|upstream_gene_variant|MODIFIER|Tripartite_attachment_complex_protein_65|TcBrA4_0098940|transcript|TcBrA4_0098940-RA|protein_coding||c.-2009C>G|||||2009|,G|upstream_gene_variant|MODIFIER|KRI1-like_family/KRI1-like_family_C-terminal%2C_putative|TcBrA4_0098950|transcript|TcBrA4_0098950-RA|protein_coding||c.-4899C>G|||||4899|,G|downstream_gene_variant|MODIFIER|zinc_finger_CCCH_domain_containing_protein_11|TcBrA4_0098910|transcript|TcBrA4_0098910-RA|protein_coding||c.*4653C>G|||||4653|,G|downstream_gene_variant|MODIFIER|calcium/calmodulin-dependent_protein_kinase%2C_putative|TcBrA4_0098920|transcript|TcBrA4_0098920-RA|protein_coding||c.*425C>G|||||425|,G|intergenic_region|MODIFIER|calcium/calmodulin-dependent_protein_kinase%2C_putative-hypothetical_protein%2C_conserved|TcBrA4_0098920-TcBrA4_0098930|intergenic_region|TcBrA4_0098920-TcBrA4_0098930|||n.382803C>G||||||	GT:AD:DP:GQ:PGT:PID:PL:SB
TcBrA4_Chr32	382824	.	CTGTTTGTTTGTTTGTTTGTT	C	63.73	.	BaseQRankSum=1.061;ClippingRankSum=0.000;DP=36;ExcessHet=3.0103;MLEAC=1,0;MLEAF=0.500,0.00;MQRankSum=-5.867;RAW_MQ=57517.00;ReadPosRankSum=-1.437;ANN=C|upstream_gene_variant|MODIFIER|hypothetical_protein%2C_conserved|TcBrA4_0098930|transcript|TcBrA4_0098930-RA|protein_coding||c.-432_-413delTGTTTGTTTGTTTGTTTGTT|||||432|,C|upstream_gene_variant|MODIFIER|Tripartite_attachment_complex_protein_65|TcBrA4_0098940|transcript|TcBrA4_0098940-RA|protein_coding||c.-1987_-1968delTGTTTGTTTGTTTGTTTGTT|||||1987|,C|upstream_gene_variant|MODIFIER|KRI1-like_family/KRI1-like_family_C-terminal%2C_putative|TcBrA4_0098950|transcript|TcBrA4_0098950-RA|protein_coding||c.-4877_-4858delTGTTTGTTTGTTTGTTTGTT|||||4877|,C|downstream_gene_variant|MODIFIER|zinc_finger_CCCH_domain_containing_protein_11|TcBrA4_0098910|transcript|TcBrA4_0098910-RA|protein_coding||c.*4675_*4694delTGTTTGTTTGTTTGTTTGTT|||||4675|,C|downstream_gene_variant|MODIFIER|calcium/calmodulin-dependent_protein_kinase%2C_putative|TcBrA4_0098920|transcript|TcBrA4_0098920-RA|protein_coding||c.*447_*466delTGTTTGTTTGTTTGTTTGTT|||||447|,C|intergenic_region|MODIFIER|calcium/calmodulin-dependent_protein_kinase%2C_putative-hypothetical_protein%2C_conserved|TcBrA4_0098920-TcBrA4_0098930|intergenic_region|TcBrA4_0098920-TcBrA4_0098930|||n.382825_382844delTGTTTGTTTGTTTGTTTGTT||||||	GT:AD:DP:GQ:PGT:PID:PL:SB
TcBrA4_Chr32	382872	.	T	A	192.77	.	BaseQRankSum=-2.207;ClippingRankSum=0.000;DP=31;ExcessHet=3.0103;MLEAC=1,0;MLEAF=0.500,0.00;MQRankSum=-4.400;RAW_MQ=48697.00;ReadPosRankSum=-0.993;ANN=A|upstream_gene_variant|MODIFIER|hypothetical_protein%2C_conserved|TcBrA4_0098930|transcript|TcBrA4_0098930-RA|protein_coding||c.-385T>A|||||385|,A|upstream_gene_variant|MODIFIER|Tripartite_attachment_complex_protein_65|TcBrA4_0098940|transcript|TcBrA4_0098940-RA|protein_coding||c.-1940T>A|||||1940|,A|upstream_gene_variant|MODIFIER|KRI1-like_family/KRI1-like_family_C-terminal%2C_putative|TcBrA4_0098950|transcript|TcBrA4_0098950-RA|protein_coding||c.-4830T>A|||||4830|,A|downstream_gene_variant|MODIFIER|zinc_finger_CCCH_domain_containing_protein_11|TcBrA4_0098910|transcript|TcBrA4_0098910-RA|protein_coding||c.*4722T>A|||||4722|,A|downstream_gene_variant|MODIFIER|calcium/calmodulin-dependent_protein_kinase%2C_putative|TcBrA4_0098920|transcript|TcBrA4_0098920-RA|protein_coding||c.*494T>A|||||494|,A|intergenic_region|MODIFIER|calcium/calmodulin-dependent_protein_kinase%2C_putative-hypothetical_protein%2C_conserved|TcBrA4_0098920-TcBrA4_0098930|intergenic_region|TcBrA4_0098920-TcBrA4_0098930|||n.382872T>A||||||	GT:AD:DP:GQ:PGT:PID:PL:SB
TcBrA4_Chr32	382928	.	CTCTCTCTGTGTG	C	241.73	.	BaseQRankSum=2.317;ClippingRankSum=0.000;DP=28;ExcessHet=3.0103;MLEAC=1,0;MLEAF=0.500,0.00;MQRankSum=-4.063;RAW_MQ=44352.00;ReadPosRankSum=-0.226;ANN=C|upstream_gene_variant|MODIFIER|hypothetical_protein%2C_conserved|TcBrA4_0098930|transcript|TcBrA4_0098930-RA|protein_coding||c.-328_-317delTCTCTCTGTGTG|||||328|,C|upstream_gene_variant|MODIFIER|Tripartite_attachment_complex_protein_65|TcBrA4_0098940|transcript|TcBrA4_0098940-RA|protein_coding||c.-1883_-1872delTCTCTCTGTGTG|||||1883|,C|upstream_gene_variant|MODIFIER|KRI1-like_family/KRI1-like_family_C-terminal%2C_putative|TcBrA4_0098950|transcript|TcBrA4_0098950-RA|protein_coding||c.-4773_-4762delTCTCTCTGTGTG|||||4773|,C|downstream_gene_variant|MODIFIER|zinc_finger_CCCH_domain_containing_protein_11|TcBrA4_0098910|transcript|TcBrA4_0098910-RA|protein_coding||c.*4779_*4790delTCTCTCTGTGTG|||||4779|,C|downstream_gene_variant|MODIFIER|calcium/calmodulin-dependent_protein_kinase%2C_putative|TcBrA4_0098920|transcript|TcBrA4_0098920-RA|protein_coding||c.*551_*562delTCTCTCTGTGTG|||||551|,C|intergenic_region|MODIFIER|calcium/calmodulin-dependent_protein_kinase%2C_putative-hypothetical_protein%2C_conserved|TcBrA4_0098920-TcBrA4_0098930|intergenic_region|TcBrA4_0098920-TcBrA4_0098930|||n.382929_382940delTCTCTCTGTGTG||||||	GT:AD:DP:GQ:PL:SB
TcBrA4_Chr32	382982	.	C	CTTG	494.73	.	BaseQRankSum=-0.241;ClippingRankSum=0.000;DP=38;ExcessHet=3.0103;MLEAC=1,0;MLEAF=0.500,0.00;MQRankSum=1.853;RAW_MQ=59241.00;ReadPosRankSum=0.479;ANN=CTTG|upstream_gene_variant|MODIFIER|hypothetical_protein%2C_conserved|TcBrA4_0098930|transcript|TcBrA4_0098930-RA|protein_coding||c.-275_-274insTTG|||||274|,CTTG|upstream_gene_variant|MODIFIER|Tripartite_attachment_complex_protein_65|TcBrA4_0098940|transcript|TcBrA4_0098940-RA|protein_coding||c.-1830_-1829insTTG|||||1829|,CTTG|upstream_gene_variant|MODIFIER|KRI1-like_family/KRI1-like_family_C-terminal%2C_putative|TcBrA4_0098950|transcript|TcBrA4_0098950-RA|protein_coding||c.-4720_-4719insTTG|||||4719|,CTTG|downstream_gene_variant|MODIFIER|zinc_finger_CCCH_domain_containing_protein_11|TcBrA4_0098910|transcript|TcBrA4_0098910-RA|protein_coding||c.*4832_*4833insTTG|||||4833|,CTTG|downstream_gene_variant|MODIFIER|calcium/calmodulin-dependent_protein_kinase%2C_putative|TcBrA4_0098920|transcript|TcBrA4_0098920-RA|protein_coding||c.*604_*605insTTG|||||605|,CTTG|intergenic_region|MODIFIER|calcium/calmodulin-dependent_protein_kinase%2C_putative-hypothetical_protein%2C_conserved|TcBrA4_0098920-TcBrA4_0098930|intergenic_region|TcBrA4_0098920-TcBrA4_0098930|||n.382982_382983insTTG||||||	GT:AD:DP:GQ:PGT:PID:PL:SB
TcBrA4_Chr32	382983	.	C	CCA	493.73	.	BaseQRankSum=-0.074;ClippingRankSum=0.000;DP=37;ExcessHet=3.0103;MLEAC=1,0;MLEAF=0.500,0.00;MQRankSum=1.853;RAW_MQ=57477.00;ReadPosRankSum=0.417;ANN=CCA|upstream_gene_variant|MODIFIER|hypothetical_protein%2C_conserved|TcBrA4_0098930|transcript|TcBrA4_0098930-RA|protein_coding||c.-274_-273insCA|||||273|,CCA|upstream_gene_variant|MODIFIER|Tripartite_attachment_complex_protein_65|TcBrA4_0098940|transcript|TcBrA4_0098940-RA|protein_coding||c.-1829_-1828insCA|||||1828|,CCA|upstream_gene_variant|MODIFIER|KRI1-like_family/KRI1-like_family_C-terminal%2C_putative|TcBrA4_0098950|transcript|TcBrA4_0098950-RA|protein_coding||c.-4719_-4718insCA|||||4718|,CCA|downstream_gene_variant|MODIFIER|zinc_finger_CCCH_domain_containing_protein_11|TcBrA4_0098910|transcript|TcBrA4_0098910-RA|protein_coding||c.*4833_*4834insCA|||||4834|,CCA|downstream_gene_variant|MODIFIER|calcium/calmodulin-dependent_protein_kinase%2C_putative|TcBrA4_0098920|transcript|TcBrA4_0098920-RA|protein_coding||c.*605_*606insCA|||||606|,CCA|intergenic_region|MODIFIER|calcium/calmodulin-dependent_protein_kinase%2C_putative-hypothetical_protein%2C_conserved|TcBrA4_0098920-TcBrA4_0098930|intergenic_region|TcBrA4_0098920-TcBrA4_0098930|||n.382983_382984insCA||||||	GT:AD:DP:GQ:PGT:PID:PL:SB
TcBrA4_Chr32	383846	.	G	A	1356.77	.	BaseQRankSum=0.587;ClippingRankSum=0.000;DP=87;ExcessHet=3.0103;MLEAC=1,0;MLEAF=0.500,0.00;MQRankSum=0.000;RAW_MQ=153468.00;ReadPosRankSum=-0.553;ANN=A|missense_variant|MODERATE|hypothetical_protein%2C_conserved|TcBrA4_0098930|transcript|TcBrA4_0098930-RA|protein_coding|1/1|c.590G>A|p.Arg197Gln|590/1071|590/1071|197/356||,A|upstream_gene_variant|MODIFIER|Tripartite_attachment_complex_protein_65|TcBrA4_0098940|transcript|TcBrA4_0098940-RA|protein_coding||c.-966G>A|||||966|,A|upstream_gene_variant|MODIFIER|KRI1-like_family/KRI1-like_family_C-terminal%2C_putative|TcBrA4_0098950|transcript|TcBrA4_0098950-RA|protein_coding||c.-3856G>A|||||3856|,A|downstream_gene_variant|MODIFIER|calcium/calmodulin-dependent_protein_kinase%2C_putative|TcBrA4_0098920|transcript|TcBrA4_0098920-RA|protein_coding||c.*1468G>A|||||1468|	GT:AD:DP:GQ:PL:SB
TcBrA4_Chr32	384120	.	G	T	1427.77	.	BaseQRankSum=1.666;ClippingRankSum=0.000;DP=88;ExcessHet=3.0103;MLEAC=1,0;MLEAF=0.500,0.00;MQRankSum=0.000;RAW_MQ=155232.00;ReadPosRankSum=0.435;ANN=T|missense_variant|MODERATE|hypothetical_protein%2C_conserved|TcBrA4_0098930|transcript|TcBrA4_0098930-RA|protein_coding|1/1|c.864G>T|p.Leu288Phe|864/1071|864/1071|288/356||,T|upstream_gene_variant|MODIFIER|Tripartite_attachment_complex_protein_65|TcBrA4_0098940|transcript|TcBrA4_0098940-RA|protein_coding||c.-692G>T|||||692|,T|upstream_gene_variant|MODIFIER|KRI1-like_family/KRI1-like_family_C-terminal%2C_putative|TcBrA4_0098950|transcript|TcBrA4_0098950-RA|protein_coding||c.-3582G>T|||||3582|,T|downstream_gene_variant|MODIFIER|calcium/calmodulin-dependent_protein_kinase%2C_putative|TcBrA4_0098920|transcript|TcBrA4_0098920-RA|protein_coding||c.*1742G>T|||||1742|	GT:AD:DP:GQ:PL:SB
TcBrA4_Chr32	384243	.	C	A	1074.77	.	BaseQRankSum=0.214;ClippingRankSum=0.000;DP=69;ExcessHet=3.0103;MLEAC=1,0;MLEAF=0.500,0.00;MQRankSum=0.932;RAW_MQ=120481.00;ReadPosRankSum=0.522;ANN=A|missense_variant|MODERATE|hypothetical_protein%2C_conserved|TcBrA4_0098930|transcript|TcBrA4_0098930-RA|protein_coding|1/1|c.987C>A|p.Asp329Glu|987/1071|987/1071|329/356||,A|upstream_gene_variant|MODIFIER|Tripartite_attachment_complex_protein_65|TcBrA4_0098940|transcript|TcBrA4_0098940-RA|protein_coding||c.-569C>A|||||569|,A|upstream_gene_variant|MODIFIER|KRI1-like_family/KRI1-like_family_C-terminal%2C_putative|TcBrA4_0098950|transcript|TcBrA4_0098950-RA|protein_coding||c.-3459C>A|||||3459|,A|downstream_gene_variant|MODIFIER|calcium/calmodulin-dependent_protein_kinase%2C_putative|TcBrA4_0098920|transcript|TcBrA4_0098920-RA|protein_coding||c.*1865C>A|||||1865|	GT:AD:DP:GQ:PL:SB
TcBrA4_Chr32	384291	.	C	T	1390.77	.	BaseQRankSum=1.133;ClippingRankSum=0.000;DP=76;ExcessHet=3.0103;MLEAC=1,0;MLEAF=0.500,0.00;MQRankSum=1.080;RAW_MQ=132829.00;ReadPosRankSum=1.221;ANN=T|synonymous_variant|LOW|hypothetical_protein%2C_conserved|TcBrA4_0098930|transcript|TcBrA4_0098930-RA|protein_coding|1/1|c.1035C>T|p.Val345Val|1035/1071|1035/1071|345/356||,T|upstream_gene_variant|MODIFIER|Tripartite_attachment_complex_protein_65|TcBrA4_0098940|transcript|TcBrA4_0098940-RA|protein_coding||c.-521C>T|||||521|,T|upstream_gene_variant|MODIFIER|KRI1-like_family/KRI1-like_family_C-terminal%2C_putative|TcBrA4_0098950|transcript|TcBrA4_0098950-RA|protein_coding||c.-3411C>T|||||3411|,T|downstream_gene_variant|MODIFIER|calcium/calmodulin-dependent_protein_kinase%2C_putative|TcBrA4_0098920|transcript|TcBrA4_0098920-RA|protein_coding||c.*1913C>T|||||1913|	GT:AD:DP:GQ:PL:SB
TcBrA4_Chr32	384719	.	C	G	989.77	.	BaseQRankSum=0.187;ClippingRankSum=0.000;DP=76;ExcessHet=3.0103;MLEAC=1,0;MLEAF=0.500,0.00;MQRankSum=-1.178;RAW_MQ=133900.00;ReadPosRankSum=0.406;ANN=G|upstream_gene_variant|MODIFIER|Tripartite_attachment_complex_protein_65|TcBrA4_0098940|transcript|TcBrA4_0098940-RA|protein_coding||c.-93C>G|||||93|,G|upstream_gene_variant|MODIFIER|KRI1-like_family/KRI1-like_family_C-terminal%2C_putative|TcBrA4_0098950|transcript|TcBrA4_0098950-RA|protein_coding||c.-2983C>G|||||2983|,G|downstream_gene_variant|MODIFIER|calcium/calmodulin-dependent_protein_kinase%2C_putative|TcBrA4_0098920|transcript|TcBrA4_0098920-RA|protein_coding||c.*2341C>G|||||2341|,G|downstream_gene_variant|MODIFIER|hypothetical_protein%2C_conserved|TcBrA4_0098930|transcript|TcBrA4_0098930-RA|protein_coding||c.*392C>G|||||392|,G|intergenic_region|MODIFIER|hypothetical_protein%2C_conserved-Tripartite_attachment_complex_protein_65|TcBrA4_0098930-TcBrA4_0098940|intergenic_region|TcBrA4_0098930-TcBrA4_0098940|||n.384719C>G||||||	GT:AD:DP:GQ:PL:SB
TcBrA4_Chr32	384775	.	C	T	846.77	.	BaseQRankSum=0.147;ClippingRankSum=0.000;DP=66;ExcessHet=3.0103;MLEAC=1,0;MLEAF=0.500,0.00;MQRankSum=-1.171;RAW_MQ=116260.00;ReadPosRankSum=-1.622;ANN=T|upstream_gene_variant|MODIFIER|Tripartite_attachment_complex_protein_65|TcBrA4_0098940|transcript|TcBrA4_0098940-RA|protein_coding||c.-37C>T|||||37|,T|upstream_gene_variant|MODIFIER|KRI1-like_family/KRI1-like_family_C-terminal%2C_putative|TcBrA4_0098950|transcript|TcBrA4_0098950-RA|protein_coding||c.-2927C>T|||||2927|,T|downstream_gene_variant|MODIFIER|calcium/calmodulin-dependent_protein_kinase%2C_putative|TcBrA4_0098920|transcript|TcBrA4_0098920-RA|protein_coding||c.*2397C>T|||||2397|,T|downstream_gene_variant|MODIFIER|hypothetical_protein%2C_conserved|TcBrA4_0098930|transcript|TcBrA4_0098930-RA|protein_coding||c.*448C>T|||||448|,T|intergenic_region|MODIFIER|hypothetical_protein%2C_conserved-Tripartite_attachment_complex_protein_65|TcBrA4_0098930-TcBrA4_0098940|intergenic_region|TcBrA4_0098930-TcBrA4_0098940|||n.384775C>T||||||	GT:AD:DP:GQ:PL:SB
TcBrA4_Chr32	384961	.	A	ACAG	1330.73	.	BaseQRankSum=-2.503;ClippingRankSum=0.000;DP=78;ExcessHet=3.0103;MLEAC=1,0;MLEAF=0.500,0.00;MQRankSum=0.000;RAW_MQ=137592.00;ReadPosRankSum=-0.431;ANN=ACAG|disruptive_inframe_insertion|MODERATE|Tripartite_attachment_complex_protein_65|TcBrA4_0098940|transcript|TcBrA4_0098940-RA|protein_coding|1/1|c.170_172dupAGC|p.Gln57dup|173/1863|173/1863|58/620||INFO_REALIGN_3_PRIME,ACAG|upstream_gene_variant|MODIFIER|KRI1-like_family/KRI1-like_family_C-terminal%2C_putative|TcBrA4_0098950|transcript|TcBrA4_0098950-RA|protein_coding||c.-2741_-2740insCAG|||||2740|,ACAG|downstream_gene_variant|MODIFIER|calcium/calmodulin-dependent_protein_kinase%2C_putative|TcBrA4_0098920|transcript|TcBrA4_0098920-RA|protein_coding||c.*2583_*2584insCAG|||||2584|,ACAG|downstream_gene_variant|MODIFIER|hypothetical_protein%2C_conserved|TcBrA4_0098930|transcript|TcBrA4_0098930-RA|protein_coding||c.*634_*635insCAG|||||635|	GT:AD:DP:GQ:PL:SB
TcBrA4_Chr32	385771	.	G	A	1326.77	.	BaseQRankSum=0.906;ClippingRankSum=0.000;DP=79;ExcessHet=3.0103;MLEAC=1,0;MLEAF=0.500,0.00;MQRankSum=0.000;RAW_MQ=139356.00;ReadPosRankSum=0.319;ANN=A|synonymous_variant|LOW|Tripartite_attachment_complex_protein_65|TcBrA4_0098940|transcript|TcBrA4_0098940-RA|protein_coding|1/1|c.960G>A|p.Glu320Glu|960/1863|960/1863|320/620||,A|upstream_gene_variant|MODIFIER|KRI1-like_family/KRI1-like_family_C-terminal%2C_putative|TcBrA4_0098950|transcript|TcBrA4_0098950-RA|protein_coding||c.-1931G>A|||||1931|,A|downstream_gene_variant|MODIFIER|calcium/calmodulin-dependent_protein_kinase%2C_putative|TcBrA4_0098920|transcript|TcBrA4_0098920-RA|protein_coding||c.*3393G>A|||||3393|,A|downstream_gene_variant|MODIFIER|hypothetical_protein%2C_conserved|TcBrA4_0098930|transcript|TcBrA4_0098930-RA|protein_coding||c.*1444G>A|||||1444|	GT:AD:DP:GQ:PL:SB
TcBrA4_Chr32	386012	.	G	A	1540.77	.	BaseQRankSum=-1.388;ClippingRankSum=0.000;DP=102;ExcessHet=3.0103;MLEAC=1,0;MLEAF=0.500,0.00;MQRankSum=0.000;RAW_MQ=179928.00;ReadPosRankSum=0.197;ANN=A|missense_variant|MODERATE|Tripartite_attachment_complex_protein_65|TcBrA4_0098940|transcript|TcBrA4_0098940-RA|protein_coding|1/1|c.1201G>A|p.Gly401Ser|1201/1863|1201/1863|401/620||,A|upstream_gene_variant|MODIFIER|KRI1-like_family/KRI1-like_family_C-terminal%2C_putative|TcBrA4_0098950|transcript|TcBrA4_0098950-RA|protein_coding||c.-1690G>A|||||1690|,A|upstream_gene_variant|MODIFIER|hypothetical_protein%2C_conserved|TcBrA4_0098960|transcript|TcBrA4_0098960-RA|protein_coding||c.-4971G>A|||||4971|,A|downstream_gene_variant|MODIFIER|calcium/calmodulin-dependent_protein_kinase%2C_putative|TcBrA4_0098920|transcript|TcBrA4_0098920-RA|protein_coding||c.*3634G>A|||||3634|,A|downstream_gene_variant|MODIFIER|hypothetical_protein%2C_conserved|TcBrA4_0098930|transcript|TcBrA4_0098930-RA|protein_coding||c.*1685G>A|||||1685|	GT:AD:DP:GQ:PL:SB
TcBrA4_Chr32	386686	.	G	A	737.77	.	BaseQRankSum=1.146;ClippingRankSum=0.000;DP=62;ExcessHet=3.0103;MLEAC=1,0;MLEAF=0.500,0.00;MQRankSum=-1.655;RAW_MQ=109040.00;ReadPosRankSum=-0.057;ANN=A|upstream_gene_variant|MODIFIER|KRI1-like_family/KRI1-like_family_C-terminal%2C_putative|TcBrA4_0098950|transcript|TcBrA4_0098950-RA|protein_coding||c.-1016G>A|||||1016|,A|upstream_gene_variant|MODIFIER|hypothetical_protein%2C_conserved|TcBrA4_0098960|transcript|TcBrA4_0098960-RA|protein_coding||c.-4297G>A|||||4297|,A|downstream_gene_variant|MODIFIER|calcium/calmodulin-dependent_protein_kinase%2C_putative|TcBrA4_0098920|transcript|TcBrA4_0098920-RA|protein_coding||c.*4308G>A|||||4308|,A|downstream_gene_variant|MODIFIER|hypothetical_protein%2C_conserved|TcBrA4_0098930|transcript|TcBrA4_0098930-RA|protein_coding||c.*2359G>A|||||2359|,A|downstream_gene_variant|MODIFIER|Tripartite_attachment_complex_protein_65|TcBrA4_0098940|transcript|TcBrA4_0098940-RA|protein_coding||c.*12G>A|||||12|,A|intergenic_region|MODIFIER|Tripartite_attachment_complex_protein_65-KRI1-like_family/KRI1-like_family_C-terminal%2C_putative|TcBrA4_0098940-TcBrA4_0098950|intergenic_region|TcBrA4_0098940-TcBrA4_0098950|||n.386686G>A||||||	GT:AD:DP:GQ:PL:SB
TcBrA4_Chr32	386727	.	G	A	854.77	.	BaseQRankSum=0.842;ClippingRankSum=0.000;DP=50;ExcessHet=3.0103;MLEAC=1,0;MLEAF=0.500,0.00;MQRankSum=-1.459;RAW_MQ=87872.00;ReadPosRankSum=-1.748;ANN=A|upstream_gene_variant|MODIFIER|KRI1-like_family/KRI1-like_family_C-terminal%2C_putative|TcBrA4_0098950|transcript|TcBrA4_0098950-RA|protein_coding||c.-975G>A|||||975|,A|upstream_gene_variant|MODIFIER|hypothetical_protein%2C_conserved|TcBrA4_0098960|transcript|TcBrA4_0098960-RA|protein_coding||c.-4256G>A|||||4256|,A|downstream_gene_variant|MODIFIER|calcium/calmodulin-dependent_protein_kinase%2C_putative|TcBrA4_0098920|transcript|TcBrA4_0098920-RA|protein_coding||c.*4349G>A|||||4349|,A|downstream_gene_variant|MODIFIER|hypothetical_protein%2C_conserved|TcBrA4_0098930|transcript|TcBrA4_0098930-RA|protein_coding||c.*2400G>A|||||2400|,A|downstream_gene_variant|MODIFIER|Tripartite_attachment_complex_protein_65|TcBrA4_0098940|transcript|TcBrA4_0098940-RA|protein_coding||c.*53G>A|||||53|,A|intergenic_region|MODIFIER|Tripartite_attachment_complex_protein_65-KRI1-like_family/KRI1-like_family_C-terminal%2C_putative|TcBrA4_0098940-TcBrA4_0098950|intergenic_region|TcBrA4_0098940-TcBrA4_0098950|||n.386727G>A||||||	GT:AD:DP:GQ:PGT:PID:PL:SB
TcBrA4_Chr32	386732	.	TAC	T	845.73	.	BaseQRankSum=-0.206;ClippingRankSum=0.000;DP=50;ExcessHet=3.0103;MLEAC=1,0;MLEAF=0.500,0.00;MQRankSum=-1.519;RAW_MQ=87872.00;ReadPosRankSum=-0.945;ANN=T|upstream_gene_variant|MODIFIER|KRI1-like_family/KRI1-like_family_C-terminal%2C_putative|TcBrA4_0098950|transcript|TcBrA4_0098950-RA|protein_coding||c.-969_-968delAC|||||969|,T|upstream_gene_variant|MODIFIER|hypothetical_protein%2C_conserved|TcBrA4_0098960|transcript|TcBrA4_0098960-RA|protein_coding||c.-4250_-4249delAC|||||4250|,T|downstream_gene_variant|MODIFIER|calcium/calmodulin-dependent_protein_kinase%2C_putative|TcBrA4_0098920|transcript|TcBrA4_0098920-RA|protein_coding||c.*4355_*4356delAC|||||4355|,T|downstream_gene_variant|MODIFIER|hypothetical_protein%2C_conserved|TcBrA4_0098930|transcript|TcBrA4_0098930-RA|protein_coding||c.*2406_*2407delAC|||||2406|,T|downstream_gene_variant|MODIFIER|Tripartite_attachment_complex_protein_65|TcBrA4_0098940|transcript|TcBrA4_0098940-RA|protein_coding||c.*59_*60delAC|||||59|,T|intergenic_region|MODIFIER|Tripartite_attachment_complex_protein_65-KRI1-like_family/KRI1-like_family_C-terminal%2C_putative|TcBrA4_0098940-TcBrA4_0098950|intergenic_region|TcBrA4_0098940-TcBrA4_0098950|||n.386733_386734delAC||||||	GT:AD:DP:GQ:PGT:PID:PL:SB
TcBrA4_Chr32	386827	.	AG	A	438.73	.	BaseQRankSum=1.356;ClippingRankSum=0.000;DP=28;ExcessHet=3.0103;MLEAC=1,0;MLEAF=0.500,0.00;MQRankSum=0.000;RAW_MQ=49392.00;ReadPosRankSum=-0.541;ANN=A|upstream_gene_variant|MODIFIER|KRI1-like_family/KRI1-like_family_C-terminal%2C_putative|TcBrA4_0098950|transcript|TcBrA4_0098950-RA|protein_coding||c.-874delG|||||874|,A|upstream_gene_variant|MODIFIER|hypothetical_protein%2C_conserved|TcBrA4_0098960|transcript|TcBrA4_0098960-RA|protein_coding||c.-4155delG|||||4155|,A|downstream_gene_variant|MODIFIER|calcium/calmodulin-dependent_protein_kinase%2C_putative|TcBrA4_0098920|transcript|TcBrA4_0098920-RA|protein_coding||c.*4450delG|||||4450|,A|downstream_gene_variant|MODIFIER|hypothetical_protein%2C_conserved|TcBrA4_0098930|transcript|TcBrA4_0098930-RA|protein_coding||c.*2501delG|||||2501|,A|downstream_gene_variant|MODIFIER|Tripartite_attachment_complex_protein_65|TcBrA4_0098940|transcript|TcBrA4_0098940-RA|protein_coding||c.*154delG|||||154|,A|intergenic_region|MODIFIER|Tripartite_attachment_complex_protein_65-KRI1-like_family/KRI1-like_family_C-terminal%2C_putative|TcBrA4_0098940-TcBrA4_0098950|intergenic_region|TcBrA4_0098940-TcBrA4_0098950|||n.386828delG||||||	GT:AD:DP:GQ:PL:SB
TcBrA4_Chr32	386853	.	A	G	327.77	.	BaseQRankSum=-0.474;ClippingRankSum=0.000;DP=46;ExcessHet=3.0103;MLEAC=1,0;MLEAF=0.500,0.00;MQRankSum=0.000;RAW_MQ=81144.00;ReadPosRankSum=-1.565;ANN=G|upstream_gene_variant|MODIFIER|KRI1-like_family/KRI1-like_family_C-terminal%2C_putative|TcBrA4_0098950|transcript|TcBrA4_0098950-RA|protein_coding||c.-849A>G|||||849|,G|upstream_gene_variant|MODIFIER|hypothetical_protein%2C_conserved|TcBrA4_0098960|transcript|TcBrA4_0098960-RA|protein_coding||c.-4130A>G|||||4130|,G|downstream_gene_variant|MODIFIER|calcium/calmodulin-dependent_protein_kinase%2C_putative|TcBrA4_0098920|transcript|TcBrA4_0098920-RA|protein_coding||c.*4475A>G|||||4475|,G|downstream_gene_variant|MODIFIER|hypothetical_protein%2C_conserved|TcBrA4_0098930|transcript|TcBrA4_0098930-RA|protein_coding||c.*2526A>G|||||2526|,G|downstream_gene_variant|MODIFIER|Tripartite_attachment_complex_protein_65|TcBrA4_0098940|transcript|TcBrA4_0098940-RA|protein_coding||c.*179A>G|||||179|,G|intergenic_region|MODIFIER|Tripartite_attachment_complex_protein_65-KRI1-like_family/KRI1-like_family_C-terminal%2C_putative|TcBrA4_0098940-TcBrA4_0098950|intergenic_region|TcBrA4_0098940-TcBrA4_0098950|||n.386853A>G||||||	GT:AD:DP:GQ:PL:SB
TcBrA4_Chr32	386977	.	CTT	C	151.73	.	BaseQRankSum=-0.784;ClippingRankSum=0.000;DP=68;ExcessHet=3.0103;MLEAC=1,0;MLEAF=0.500,0.00;MQRankSum=-0.890;RAW_MQ=118272.00;ReadPosRankSum=2.420;ANN=C|upstream_gene_variant|MODIFIER|KRI1-like_family/KRI1-like_family_C-terminal%2C_putative|TcBrA4_0098950|transcript|TcBrA4_0098950-RA|protein_coding||c.-724_-723delTT|||||724|,C|upstream_gene_variant|MODIFIER|hypothetical_protein%2C_conserved|TcBrA4_0098960|transcript|TcBrA4_0098960-RA|protein_coding||c.-4005_-4004delTT|||||4005|,C|downstream_gene_variant|MODIFIER|calcium/calmodulin-dependent_protein_kinase%2C_putative|TcBrA4_0098920|transcript|TcBrA4_0098920-RA|protein_coding||c.*4600_*4601delTT|||||4600|,C|downstream_gene_variant|MODIFIER|hypothetical_protein%2C_conserved|TcBrA4_0098930|transcript|TcBrA4_0098930-RA|protein_coding||c.*2651_*2652delTT|||||2651|,C|downstream_gene_variant|MODIFIER|Tripartite_attachment_complex_protein_65|TcBrA4_0098940|transcript|TcBrA4_0098940-RA|protein_coding||c.*304_*305delTT|||||304|,C|intergenic_region|MODIFIER|Tripartite_attachment_complex_protein_65-KRI1-like_family/KRI1-like_family_C-terminal%2C_putative|TcBrA4_0098940-TcBrA4_0098950|intergenic_region|TcBrA4_0098940-TcBrA4_0098950|||n.386978_386979delTT||||||	GT:AD:DP:GQ:PGT:PID:PL:SB
TcBrA4_Chr32	387118	.	ATG	A	1173.73	.	BaseQRankSum=2.905;ClippingRankSum=0.000;DP=57;ExcessHet=3.0103;MLEAC=1,0;MLEAF=0.500,0.00;MQRankSum=3.575;RAW_MQ=91328.00;ReadPosRankSum=-0.080;ANN=A|upstream_gene_variant|MODIFIER|KRI1-like_family/KRI1-like_family_C-terminal%2C_putative|TcBrA4_0098950|transcript|TcBrA4_0098950-RA|protein_coding||c.-583_-582delTG|||||583|,A|upstream_gene_variant|MODIFIER|hypothetical_protein%2C_conserved|TcBrA4_0098960|transcript|TcBrA4_0098960-RA|protein_coding||c.-3864_-3863delTG|||||3864|,A|downstream_gene_variant|MODIFIER|calcium/calmodulin-dependent_protein_kinase%2C_putative|TcBrA4_0098920|transcript|TcBrA4_0098920-RA|protein_coding||c.*4741_*4742delTG|||||4741|,A|downstream_gene_variant|MODIFIER|hypothetical_protein%2C_conserved|TcBrA4_0098930|transcript|TcBrA4_0098930-RA|protein_coding||c.*2792_*2793delTG|||||2792|,A|downstream_gene_variant|MODIFIER|Tripartite_attachment_complex_protein_65|TcBrA4_0098940|transcript|TcBrA4_0098940-RA|protein_coding||c.*445_*446delTG|||||445|,A|intergenic_region|MODIFIER|Tripartite_attachment_complex_protein_65-KRI1-like_family/KRI1-like_family_C-terminal%2C_putative|TcBrA4_0098940-TcBrA4_0098950|intergenic_region|TcBrA4_0098940-TcBrA4_0098950|||n.387119_387120delTG||||||	GT:AD:DP:GQ:PL:SB
TcBrA4_Chr32	387124	.	G	A	1552.73	.	BaseQRankSum=1.909;ClippingRankSum=0.000;DP=58;ExcessHet=3.0103;MLEAC=1,1,0;MLEAF=0.500,0.500,0.00;MQRankSum=0.611;RAW_MQ=92928.00;ReadPosRankSum=0.462;ANN=A|upstream_gene_variant|MODIFIER|KRI1-like_family/KRI1-like_family_C-terminal%2C_putative|TcBrA4_0098950|transcript|TcBrA4_0098950-RA|protein_coding||c.-578G>A|||||578|,A|upstream_gene_variant|MODIFIER|hypothetical_protein%2C_conserved|TcBrA4_0098960|transcript|TcBrA4_0098960-RA|protein_coding||c.-3859G>A|||||3859|,A|downstream_gene_variant|MODIFIER|calcium/calmodulin-dependent_protein_kinase%2C_putative|TcBrA4_0098920|transcript|TcBrA4_0098920-RA|protein_coding||c.*4746G>A|||||4746|,A|downstream_gene_variant|MODIFIER|hypothetical_protein%2C_conserved|TcBrA4_0098930|transcript|TcBrA4_0098930-RA|protein_coding||c.*2797G>A|||||2797|,A|downstream_gene_variant|MODIFIER|Tripartite_attachment_complex_protein_65|TcBrA4_0098940|transcript|TcBrA4_0098940-RA|protein_coding||c.*450G>A|||||450|,A|intergenic_region|MODIFIER|Tripartite_attachment_complex_protein_65-KRI1-like_family/KRI1-like_family_C-terminal%2C_putative|TcBrA4_0098940-TcBrA4_0098950|intergenic_region|TcBrA4_0098940-TcBrA4_0098950|||n.387124G>A||||||	GT:AD:DP:GQ:PL:SB
TcBrA4_Chr32	387128	.	G	A	252.77	.	BaseQRankSum=-0.242;ClippingRankSum=0.000;DP=60;ExcessHet=3.0103;MLEAC=1,0;MLEAF=0.500,0.00;MQRankSum=-3.236;RAW_MQ=96456.00;ReadPosRankSum=1.626;ANN=A|upstream_gene_variant|MODIFIER|KRI1-like_family/KRI1-like_family_C-terminal%2C_putative|TcBrA4_0098950|transcript|TcBrA4_0098950-RA|protein_coding||c.-574G>A|||||574|,A|upstream_gene_variant|MODIFIER|hypothetical_protein%2C_conserved|TcBrA4_0098960|transcript|TcBrA4_0098960-RA|protein_coding||c.-3855G>A|||||3855|,A|downstream_gene_variant|MODIFIER|calcium/calmodulin-dependent_protein_kinase%2C_putative|TcBrA4_0098920|transcript|TcBrA4_0098920-RA|protein_coding||c.*4750G>A|||||4750|,A|downstream_gene_variant|MODIFIER|hypothetical_protein%2C_conserved|TcBrA4_0098930|transcript|TcBrA4_0098930-RA|protein_coding||c.*2801G>A|||||2801|,A|downstream_gene_variant|MODIFIER|Tripartite_attachment_complex_protein_65|TcBrA4_0098940|transcript|TcBrA4_0098940-RA|protein_coding||c.*454G>A|||||454|,A|intergenic_region|MODIFIER|Tripartite_attachment_complex_protein_65-KRI1-like_family/KRI1-like_family_C-terminal%2C_putative|TcBrA4_0098940-TcBrA4_0098950|intergenic_region|TcBrA4_0098940-TcBrA4_0098950|||n.387128G>A||||||	GT:AD:DP:GQ:PGT:PID:PL:SB
TcBrA4_Chr32	387132	.	G	A	258.77	.	BaseQRankSum=-1.012;ClippingRankSum=0.000;DP=58;ExcessHet=3.0103;MLEAC=1,0;MLEAF=0.500,0.00;MQRankSum=-3.334;RAW_MQ=93092.00;ReadPosRankSum=1.961;ANN=A|upstream_gene_variant|MODIFIER|KRI1-like_family/KRI1-like_family_C-terminal%2C_putative|TcBrA4_0098950|transcript|TcBrA4_0098950-RA|protein_coding||c.-570G>A|||||570|,A|upstream_gene_variant|MODIFIER|hypothetical_protein%2C_conserved|TcBrA4_0098960|transcript|TcBrA4_0098960-RA|protein_coding||c.-3851G>A|||||3851|,A|downstream_gene_variant|MODIFIER|calcium/calmodulin-dependent_protein_kinase%2C_putative|TcBrA4_0098920|transcript|TcBrA4_0098920-RA|protein_coding||c.*4754G>A|||||4754|,A|downstream_gene_variant|MODIFIER|hypothetical_protein%2C_conserved|TcBrA4_0098930|transcript|TcBrA4_0098930-RA|protein_coding||c.*2805G>A|||||2805|,A|downstream_gene_variant|MODIFIER|Tripartite_attachment_complex_protein_65|TcBrA4_0098940|transcript|TcBrA4_0098940-RA|protein_coding||c.*458G>A|||||458|,A|intergenic_region|MODIFIER|Tripartite_attachment_complex_protein_65-KRI1-like_family/KRI1-like_family_C-terminal%2C_putative|TcBrA4_0098940-TcBrA4_0098950|intergenic_region|TcBrA4_0098940-TcBrA4_0098950|||n.387132G>A||||||	GT:AD:DP:GQ:PGT:PID:PL:SB
TcBrA4_Chr32	387219	.	A	T	411.77	.	BaseQRankSum=0.641;ClippingRankSum=0.000;DP=37;ExcessHet=3.0103;MLEAC=1,0;MLEAF=0.500,0.00;MQRankSum=-1.658;RAW_MQ=59204.00;ReadPosRankSum=-0.892;ANN=T|upstream_gene_variant|MODIFIER|KRI1-like_family/KRI1-like_family_C-terminal%2C_putative|TcBrA4_0098950|transcript|TcBrA4_0098950-RA|protein_coding||c.-483A>T|||||483|,T|upstream_gene_variant|MODIFIER|hypothetical_protein%2C_conserved|TcBrA4_0098960|transcript|TcBrA4_0098960-RA|protein_coding||c.-3764A>T|||||3764|,T|downstream_gene_variant|MODIFIER|calcium/calmodulin-dependent_protein_kinase%2C_putative|TcBrA4_0098920|transcript|TcBrA4_0098920-RA|protein_coding||c.*4841A>T|||||4841|,T|downstream_gene_variant|MODIFIER|hypothetical_protein%2C_conserved|TcBrA4_0098930|transcript|TcBrA4_0098930-RA|protein_coding||c.*2892A>T|||||2892|,T|downstream_gene_variant|MODIFIER|Tripartite_attachment_complex_protein_65|TcBrA4_0098940|transcript|TcBrA4_0098940-RA|protein_coding||c.*545A>T|||||545|,T|intergenic_region|MODIFIER|Tripartite_attachment_complex_protein_65-KRI1-like_family/KRI1-like_family_C-terminal%2C_putative|TcBrA4_0098940-TcBrA4_0098950|intergenic_region|TcBrA4_0098940-TcBrA4_0098950|||n.387219A>T||||||	GT:AD:DP:GQ:PL:SB
TcBrA4_Chr32	387269	.	GTTTTTTT	G	789.73	.	BaseQRankSum=0.599;ClippingRankSum=0.000;DP=38;ExcessHet=3.0103;MLEAC=1,0;MLEAF=0.500,0.00;MQRankSum=-1.581;RAW_MQ=57240.00;ReadPosRankSum=1.198;ANN=G|upstream_gene_variant|MODIFIER|KRI1-like_family/KRI1-like_family_C-terminal%2C_putative|TcBrA4_0098950|transcript|TcBrA4_0098950-RA|protein_coding||c.-432_-426delTTTTTTT|||||432|,G|upstream_gene_variant|MODIFIER|hypothetical_protein%2C_conserved|TcBrA4_0098960|transcript|TcBrA4_0098960-RA|protein_coding||c.-3713_-3707delTTTTTTT|||||3713|,G|downstream_gene_variant|MODIFIER|calcium/calmodulin-dependent_protein_kinase%2C_putative|TcBrA4_0098920|transcript|TcBrA4_0098920-RA|protein_coding||c.*4892_*4898delTTTTTTT|||||4892|,G|downstream_gene_variant|MODIFIER|hypothetical_protein%2C_conserved|TcBrA4_0098930|transcript|TcBrA4_0098930-RA|protein_coding||c.*2943_*2949delTTTTTTT|||||2943|,G|downstream_gene_variant|MODIFIER|Tripartite_attachment_complex_protein_65|TcBrA4_0098940|transcript|TcBrA4_0098940-RA|protein_coding||c.*596_*602delTTTTTTT|||||596|,G|intergenic_region|MODIFIER|Tripartite_attachment_complex_protein_65-KRI1-like_family/KRI1-like_family_C-terminal%2C_putative|TcBrA4_0098940-TcBrA4_0098950|intergenic_region|TcBrA4_0098940-TcBrA4_0098950|||n.387270_387276delTTTTTTT||||||	GT:AD:DP:GQ:PL:SB
TcBrA4_Chr32	387362	.	T	C	653.77	.	BaseQRankSum=-1.590;ClippingRankSum=0.000;DP=51;ExcessHet=3.0103;MLEAC=1,0;MLEAF=0.500,0.00;MQRankSum=-1.219;RAW_MQ=89308.00;ReadPosRankSum=0.152;ANN=C|upstream_gene_variant|MODIFIER|KRI1-like_family/KRI1-like_family_C-terminal%2C_putative|TcBrA4_0098950|transcript|TcBrA4_0098950-RA|protein_coding||c.-340T>C|||||340|,C|upstream_gene_variant|MODIFIER|hypothetical_protein%2C_conserved|TcBrA4_0098960|transcript|TcBrA4_0098960-RA|protein_coding||c.-3621T>C|||||3621|,C|downstream_gene_variant|MODIFIER|calcium/calmodulin-dependent_protein_kinase%2C_putative|TcBrA4_0098920|transcript|TcBrA4_0098920-RA|protein_coding||c.*4984T>C|||||4984|,C|downstream_gene_variant|MODIFIER|hypothetical_protein%2C_conserved|TcBrA4_0098930|transcript|TcBrA4_0098930-RA|protein_coding||c.*3035T>C|||||3035|,C|downstream_gene_variant|MODIFIER|Tripartite_attachment_complex_protein_65|TcBrA4_0098940|transcript|TcBrA4_0098940-RA|protein_coding||c.*688T>C|||||688|,C|intergenic_region|MODIFIER|Tripartite_attachment_complex_protein_65-KRI1-like_family/KRI1-like_family_C-terminal%2C_putative|TcBrA4_0098940-TcBrA4_0098950|intergenic_region|TcBrA4_0098940-TcBrA4_0098950|||n.387362T>C||||||	GT:AD:DP:GQ:PL:SB
TcBrA4_Chr32	388539	.	A	C	1001.77	.	BaseQRankSum=-0.301;ClippingRankSum=0.000;DP=74;ExcessHet=3.0103;MLEAC=1,0;MLEAF=0.500,0.00;MQRankSum=0.000;RAW_MQ=130536.00;ReadPosRankSum=0.325;ANN=C|missense_variant|MODERATE|KRI1-like_family/KRI1-like_family_C-terminal%2C_putative|TcBrA4_0098950|transcript|TcBrA4_0098950-RA|protein_coding|1/1|c.838A>C|p.Asn280His|838/2991|838/2991|280/996||,C|upstream_gene_variant|MODIFIER|hypothetical_protein%2C_conserved|TcBrA4_0098960|transcript|TcBrA4_0098960-RA|protein_coding||c.-2444A>C|||||2444|,C|downstream_gene_variant|MODIFIER|hypothetical_protein%2C_conserved|TcBrA4_0098930|transcript|TcBrA4_0098930-RA|protein_coding||c.*4212A>C|||||4212|,C|downstream_gene_variant|MODIFIER|Tripartite_attachment_complex_protein_65|TcBrA4_0098940|transcript|TcBrA4_0098940-RA|protein_coding||c.*1865A>C|||||1865|	GT:AD:DP:GQ:PL:SB
TcBrA4_Chr32	388766	.	G	A	1220.77	.	BaseQRankSum=-0.342;ClippingRankSum=0.000;DP=80;ExcessHet=3.0103;MLEAC=1,0;MLEAF=0.500,0.00;MQRankSum=0.000;RAW_MQ=141120.00;ReadPosRankSum=1.819;ANN=A|synonymous_variant|LOW|KRI1-like_family/KRI1-like_family_C-terminal%2C_putative|TcBrA4_0098950|transcript|TcBrA4_0098950-RA|protein_coding|1/1|c.1065G>A|p.Leu355Leu|1065/2991|1065/2991|355/996||,A|upstream_gene_variant|MODIFIER|hypothetical_protein%2C_conserved|TcBrA4_0098960|transcript|TcBrA4_0098960-RA|protein_coding||c.-2217G>A|||||2217|,A|downstream_gene_variant|MODIFIER|hypothetical_protein%2C_conserved|TcBrA4_0098930|transcript|TcBrA4_0098930-RA|protein_coding||c.*4439G>A|||||4439|,A|downstream_gene_variant|MODIFIER|Tripartite_attachment_complex_protein_65|TcBrA4_0098940|transcript|TcBrA4_0098940-RA|protein_coding||c.*2092G>A|||||2092|	GT:AD:DP:GQ:PL:SB
TcBrA4_Chr32	388984	.	A	G	1205.77	.	BaseQRankSum=0.479;ClippingRankSum=0.000;DP=83;ExcessHet=3.0103;MLEAC=1,0;MLEAF=0.500,0.00;MQRankSum=0.000;RAW_MQ=146412.00;ReadPosRankSum=1.078;ANN=G|missense_variant|MODERATE|KRI1-like_family/KRI1-like_family_C-terminal%2C_putative|TcBrA4_0098950|transcript|TcBrA4_0098950-RA|protein_coding|1/1|c.1283A>G|p.Glu428Gly|1283/2991|1283/2991|428/996||,G|upstream_gene_variant|MODIFIER|hypothetical_protein%2C_conserved|TcBrA4_0098960|transcript|TcBrA4_0098960-RA|protein_coding||c.-1999A>G|||||1999|,G|downstream_gene_variant|MODIFIER|hypothetical_protein%2C_conserved|TcBrA4_0098930|transcript|TcBrA4_0098930-RA|protein_coding||c.*4657A>G|||||4657|,G|downstream_gene_variant|MODIFIER|Tripartite_attachment_complex_protein_65|TcBrA4_0098940|transcript|TcBrA4_0098940-RA|protein_coding||c.*2310A>G|||||2310|	GT:AD:DP:GQ:PL:SB
TcBrA4_Chr32	389193	.	T	G	1717.77	.	BaseQRankSum=0.763;ClippingRankSum=0.000;DP=109;ExcessHet=3.0103;MLEAC=1,0;MLEAF=0.500,0.00;MQRankSum=0.000;RAW_MQ=192276.00;ReadPosRankSum=1.091;ANN=G|missense_variant|MODERATE|KRI1-like_family/KRI1-like_family_C-terminal%2C_putative|TcBrA4_0098950|transcript|TcBrA4_0098950-RA|protein_coding|1/1|c.1492T>G|p.Phe498Val|1492/2991|1492/2991|498/996||,G|upstream_gene_variant|MODIFIER|hypothetical_protein%2C_conserved|TcBrA4_0098960|transcript|TcBrA4_0098960-RA|protein_coding||c.-1790T>G|||||1790|,G|downstream_gene_variant|MODIFIER|hypothetical_protein%2C_conserved|TcBrA4_0098930|transcript|TcBrA4_0098930-RA|protein_coding||c.*4866T>G|||||4866|,G|downstream_gene_variant|MODIFIER|Tripartite_attachment_complex_protein_65|TcBrA4_0098940|transcript|TcBrA4_0098940-RA|protein_coding||c.*2519T>G|||||2519|	GT:AD:DP:GQ:PL:SB
TcBrA4_Chr32	389244	.	G	T	1407.77	.	BaseQRankSum=-1.174;ClippingRankSum=0.000;DP=89;ExcessHet=3.0103;MLEAC=1,0;MLEAF=0.500,0.00;MQRankSum=0.000;RAW_MQ=156996.00;ReadPosRankSum=-0.070;ANN=T|missense_variant|MODERATE|KRI1-like_family/KRI1-like_family_C-terminal%2C_putative|TcBrA4_0098950|transcript|TcBrA4_0098950-RA|protein_coding|1/1|c.1543G>T|p.Ala515Ser|1543/2991|1543/2991|515/996||,T|upstream_gene_variant|MODIFIER|hypothetical_protein%2C_conserved|TcBrA4_0098960|transcript|TcBrA4_0098960-RA|protein_coding||c.-1739G>T|||||1739|,T|downstream_gene_variant|MODIFIER|hypothetical_protein%2C_conserved|TcBrA4_0098930|transcript|TcBrA4_0098930-RA|protein_coding||c.*4917G>T|||||4917|,T|downstream_gene_variant|MODIFIER|Tripartite_attachment_complex_protein_65|TcBrA4_0098940|transcript|TcBrA4_0098940-RA|protein_coding||c.*2570G>T|||||2570|	GT:AD:DP:GQ:PL:SB
TcBrA4_Chr32	389447	.	G	T	1255.77	.	BaseQRankSum=-0.029;ClippingRankSum=0.000;DP=93;ExcessHet=3.0103;MLEAC=1,0;MLEAF=0.500,0.00;MQRankSum=0.000;RAW_MQ=164052.00;ReadPosRankSum=-0.702;ANN=T|synonymous_variant|LOW|KRI1-like_family/KRI1-like_family_C-terminal%2C_putative|TcBrA4_0098950|transcript|TcBrA4_0098950-RA|protein_coding|1/1|c.1746G>T|p.Leu582Leu|1746/2991|1746/2991|582/996||,T|upstream_gene_variant|MODIFIER|hypothetical_protein%2C_conserved|TcBrA4_0098960|transcript|TcBrA4_0098960-RA|protein_coding||c.-1536G>T|||||1536|,T|downstream_gene_variant|MODIFIER|Tripartite_attachment_complex_protein_65|TcBrA4_0098940|transcript|TcBrA4_0098940-RA|protein_coding||c.*2773G>T|||||2773|	GT:AD:DP:GQ:PL:SB
TcBrA4_Chr32	389933	.	G	A	1495.77	.	BaseQRankSum=0.797;ClippingRankSum=0.000;DP=98;ExcessHet=3.0103;MLEAC=1,0;MLEAF=0.500,0.00;MQRankSum=0.000;RAW_MQ=172872.00;ReadPosRankSum=-1.655;ANN=A|synonymous_variant|LOW|KRI1-like_family/KRI1-like_family_C-terminal%2C_putative|TcBrA4_0098950|transcript|TcBrA4_0098950-RA|protein_coding|1/1|c.2232G>A|p.Glu744Glu|2232/2991|2232/2991|744/996||,A|upstream_gene_variant|MODIFIER|hypothetical_protein%2C_conserved|TcBrA4_0098960|transcript|TcBrA4_0098960-RA|protein_coding||c.-1050G>A|||||1050|,A|downstream_gene_variant|MODIFIER|Tripartite_attachment_complex_protein_65|TcBrA4_0098940|transcript|TcBrA4_0098940-RA|protein_coding||c.*3259G>A|||||3259|	GT:AD:DP:GQ:PL:SB
TcBrA4_Chr32	390090	.	A	T	1423.77	.	BaseQRankSum=-0.014;ClippingRankSum=0.000;DP=88;ExcessHet=3.0103;MLEAC=1,0;MLEAF=0.500,0.00;MQRankSum=-0.977;RAW_MQ=155068.00;ReadPosRankSum=0.113;ANN=T|missense_variant|MODERATE|KRI1-like_family/KRI1-like_family_C-terminal%2C_putative|TcBrA4_0098950|transcript|TcBrA4_0098950-RA|protein_coding|1/1|c.2389A>T|p.Thr797Ser|2389/2991|2389/2991|797/996||,T|upstream_gene_variant|MODIFIER|hypothetical_protein%2C_conserved|TcBrA4_0098960|transcript|TcBrA4_0098960-RA|protein_coding||c.-893A>T|||||893|,T|downstream_gene_variant|MODIFIER|Tripartite_attachment_complex_protein_65|TcBrA4_0098940|transcript|TcBrA4_0098940-RA|protein_coding||c.*3416A>T|||||3416|	GT:AD:DP:GQ:PL:SB
TcBrA4_Chr32	390409	.	G	A	1197.77	.	BaseQRankSum=-0.923;ClippingRankSum=0.000;DP=70;ExcessHet=3.0103;MLEAC=1,0;MLEAF=0.500,0.00;MQRankSum=1.058;RAW_MQ=123316.00;ReadPosRankSum=1.640;ANN=A|missense_variant|MODERATE|KRI1-like_family/KRI1-like_family_C-terminal%2C_putative|TcBrA4_0098950|transcript|TcBrA4_0098950-RA|protein_coding|1/1|c.2708G>A|p.Gly903Asp|2708/2991|2708/2991|903/996||,A|upstream_gene_variant|MODIFIER|hypothetical_protein%2C_conserved|TcBrA4_0098960|transcript|TcBrA4_0098960-RA|protein_coding||c.-574G>A|||||574|,A|downstream_gene_variant|MODIFIER|Tripartite_attachment_complex_protein_65|TcBrA4_0098940|transcript|TcBrA4_0098940-RA|protein_coding||c.*3735G>A|||||3735|	GT:AD:DP:GQ:PL:SB
TcBrA4_Chr32	390689	.	A	C	1739.77	.	BaseQRankSum=0.720;ClippingRankSum=0.000;DP=105;ExcessHet=3.0103;MLEAC=1,0;MLEAF=0.500,0.00;MQRankSum=-1.367;RAW_MQ=184892.00;ReadPosRankSum=1.226;ANN=C|missense_variant|MODERATE|KRI1-like_family/KRI1-like_family_C-terminal%2C_putative|TcBrA4_0098950|transcript|TcBrA4_0098950-RA|protein_coding|1/1|c.2988A>C|p.Lys996Asn|2988/2991|2988/2991|996/996||,C|upstream_gene_variant|MODIFIER|hypothetical_protein%2C_conserved|TcBrA4_0098960|transcript|TcBrA4_0098960-RA|protein_coding||c.-294A>C|||||294|,C|downstream_gene_variant|MODIFIER|Tripartite_attachment_complex_protein_65|TcBrA4_0098940|transcript|TcBrA4_0098940-RA|protein_coding||c.*4015A>C|||||4015|	GT:AD:DP:GQ:PL:SB
TcBrA4_Chr32	390886	.	C	G	945.77	.	BaseQRankSum=0.533;ClippingRankSum=0.000;DP=93;ExcessHet=3.0103;MLEAC=1,0;MLEAF=0.500,0.00;MQRankSum=-0.218;RAW_MQ=163724.00;ReadPosRankSum=1.730;ANN=G|upstream_gene_variant|MODIFIER|hypothetical_protein%2C_conserved|TcBrA4_0098960|transcript|TcBrA4_0098960-RA|protein_coding||c.-97C>G|||||97|,G|downstream_gene_variant|MODIFIER|Tripartite_attachment_complex_protein_65|TcBrA4_0098940|transcript|TcBrA4_0098940-RA|protein_coding||c.*4212C>G|||||4212|,G|downstream_gene_variant|MODIFIER|KRI1-like_family/KRI1-like_family_C-terminal%2C_putative|TcBrA4_0098950|transcript|TcBrA4_0098950-RA|protein_coding||c.*194C>G|||||194|,G|intergenic_region|MODIFIER|KRI1-like_family/KRI1-like_family_C-terminal%2C_putative-hypothetical_protein%2C_conserved|TcBrA4_0098950-TcBrA4_0098960|intergenic_region|TcBrA4_0098950-TcBrA4_0098960|||n.390886C>G||||||	GT:AD:DP:GQ:PL:SB
TcBrA4_Chr32	390893	.	TG	T	1263.73	.	BaseQRankSum=0.300;ClippingRankSum=0.000;DP=91;ExcessHet=3.0103;MLEAC=1,0;MLEAF=0.500,0.00;MQRankSum=0.035;RAW_MQ=160032.00;ReadPosRankSum=0.005;ANN=T|upstream_gene_variant|MODIFIER|hypothetical_protein%2C_conserved|TcBrA4_0098960|transcript|TcBrA4_0098960-RA|protein_coding||c.-89delG|||||89|,T|downstream_gene_variant|MODIFIER|Tripartite_attachment_complex_protein_65|TcBrA4_0098940|transcript|TcBrA4_0098940-RA|protein_coding||c.*4220delG|||||4220|,T|downstream_gene_variant|MODIFIER|KRI1-like_family/KRI1-like_family_C-terminal%2C_putative|TcBrA4_0098950|transcript|TcBrA4_0098950-RA|protein_coding||c.*202delG|||||202|,T|intergenic_region|MODIFIER|KRI1-like_family/KRI1-like_family_C-terminal%2C_putative-hypothetical_protein%2C_conserved|TcBrA4_0098950-TcBrA4_0098960|intergenic_region|TcBrA4_0098950-TcBrA4_0098960|||n.390894delG||||||	GT:AD:DP:GQ:PL:SB
TcBrA4_Chr32	390894	.	G	GT	1323.73	.	BaseQRankSum=0.049;ClippingRankSum=0.000;DP=91;ExcessHet=3.0103;MLEAC=1,0;MLEAF=0.500,0.00;MQRankSum=0.000;RAW_MQ=160032.00;ReadPosRankSum=0.099;ANN=GT|upstream_gene_variant|MODIFIER|hypothetical_protein%2C_conserved|TcBrA4_0098960|transcript|TcBrA4_0098960-RA|protein_coding||c.-89_-88insT|||||88|,GT|downstream_gene_variant|MODIFIER|Tripartite_attachment_complex_protein_65|TcBrA4_0098940|transcript|TcBrA4_0098940-RA|protein_coding||c.*4220_*4221insT|||||4221|,GT|downstream_gene_variant|MODIFIER|KRI1-like_family/KRI1-like_family_C-terminal%2C_putative|TcBrA4_0098950|transcript|TcBrA4_0098950-RA|protein_coding||c.*202_*203insT|||||203|,GT|intergenic_region|MODIFIER|KRI1-like_family/KRI1-like_family_C-terminal%2C_putative-hypothetical_protein%2C_conserved|TcBrA4_0098950-TcBrA4_0098960|intergenic_region|TcBrA4_0098950-TcBrA4_0098960|||n.390894_390895insT||||||	GT:AD:DP:GQ:PL:SB
TcBrA4_Chr32	390896	.	T	C	1426.77	.	BaseQRankSum=-1.255;ClippingRankSum=0.000;DP=90;ExcessHet=3.0103;MLEAC=1,0;MLEAF=0.500,0.00;MQRankSum=0.618;RAW_MQ=158268.00;ReadPosRankSum=2.314;ANN=C|upstream_gene_variant|MODIFIER|hypothetical_protein%2C_conserved|TcBrA4_0098960|transcript|TcBrA4_0098960-RA|protein_coding||c.-87T>C|||||87|,C|downstream_gene_variant|MODIFIER|Tripartite_attachment_complex_protein_65|TcBrA4_0098940|transcript|TcBrA4_0098940-RA|protein_coding||c.*4222T>C|||||4222|,C|downstream_gene_variant|MODIFIER|KRI1-like_family/KRI1-like_family_C-terminal%2C_putative|TcBrA4_0098950|transcript|TcBrA4_0098950-RA|protein_coding||c.*204T>C|||||204|,C|intergenic_region|MODIFIER|KRI1-like_family/KRI1-like_family_C-terminal%2C_putative-hypothetical_protein%2C_conserved|TcBrA4_0098950-TcBrA4_0098960|intergenic_region|TcBrA4_0098950-TcBrA4_0098960|||n.390896T>C||||||	GT:AD:DP:GQ:PL:SB
TcBrA4_Chr32	391344	.	A	G	810.77	.	BaseQRankSum=-0.971;ClippingRankSum=0.000;DP=65;ExcessHet=3.0103;MLEAC=1,0;MLEAF=0.500,0.00;MQRankSum=-6.238;RAW_MQ=108378.00;ReadPosRankSum=0.543;ANN=G|missense_variant|MODERATE|hypothetical_protein%2C_conserved|TcBrA4_0098960|transcript|TcBrA4_0098960-RA|protein_coding|1/1|c.362A>G|p.His121Arg|362/1086|362/1086|121/361||,G|downstream_gene_variant|MODIFIER|Tripartite_attachment_complex_protein_65|TcBrA4_0098940|transcript|TcBrA4_0098940-RA|protein_coding||c.*4670A>G|||||4670|,G|downstream_gene_variant|MODIFIER|KRI1-like_family/KRI1-like_family_C-terminal%2C_putative|TcBrA4_0098950|transcript|TcBrA4_0098950-RA|protein_coding||c.*652A>G|||||652|	GT:AD:DP:GQ:PL:SB
TcBrA4_Chr32	391360	.	G	GGAAAAAGAA	981.73	.	BaseQRankSum=1.025;ClippingRankSum=0.000;DP=66;ExcessHet=3.0103;MLEAC=1,0;MLEAF=0.500,0.00;MQRankSum=-6.813;RAW_MQ=106578.00;ReadPosRankSum=-0.978;ANN=GGAAAAAGAA|conservative_inframe_insertion|MODERATE|hypothetical_protein%2C_conserved|TcBrA4_0098960|transcript|TcBrA4_0098960-RA|protein_coding|1/1|c.382_390dupAAAGAAGAA|p.Lys128_Glu130dup|391/1086|391/1086|131/361||INFO_REALIGN_3_PRIME,GGAAAAAGAA|downstream_gene_variant|MODIFIER|Tripartite_attachment_complex_protein_65|TcBrA4_0098940|transcript|TcBrA4_0098940-RA|protein_coding||c.*4686_*4687insGAAAAAGAA|||||4687|,GGAAAAAGAA|downstream_gene_variant|MODIFIER|KRI1-like_family/KRI1-like_family_C-terminal%2C_putative|TcBrA4_0098950|transcript|TcBrA4_0098950-RA|protein_coding||c.*668_*669insGAAAAAGAA|||||669|	GT:AD:DP:GQ:PL:SB
TcBrA4_Chr32	391508	.	G	A	1228.77	.	BaseQRankSum=-0.063;ClippingRankSum=0.000;DP=81;ExcessHet=3.0103;MLEAC=1,0;MLEAF=0.500,0.00;MQRankSum=2.389;RAW_MQ=141900.00;ReadPosRankSum=-0.012;ANN=A|missense_variant|MODERATE|hypothetical_protein%2C_conserved|TcBrA4_0098960|transcript|TcBrA4_0098960-RA|protein_coding|1/1|c.526G>A|p.Gly176Ser|526/1086|526/1086|176/361||,A|downstream_gene_variant|MODIFIER|Tripartite_attachment_complex_protein_65|TcBrA4_0098940|transcript|TcBrA4_0098940-RA|protein_coding||c.*4834G>A|||||4834|,A|downstream_gene_variant|MODIFIER|KRI1-like_family/KRI1-like_family_C-terminal%2C_putative|TcBrA4_0098950|transcript|TcBrA4_0098950-RA|protein_coding||c.*816G>A|||||816|	GT:AD:DP:GQ:PL:SB
TcBrA4_Chr32	392100	.	A	C	1122.77	.	BaseQRankSum=-1.604;ClippingRankSum=0.000;DP=81;ExcessHet=3.0103;MLEAC=1,0;MLEAF=0.500,0.00;MQRankSum=-3.847;RAW_MQ=139524.00;ReadPosRankSum=0.643;ANN=C|downstream_gene_variant|MODIFIER|KRI1-like_family/KRI1-like_family_C-terminal%2C_putative|TcBrA4_0098950|transcript|TcBrA4_0098950-RA|protein_coding||c.*1408A>C|||||1408|,C|downstream_gene_variant|MODIFIER|hypothetical_protein%2C_conserved|TcBrA4_0098960|transcript|TcBrA4_0098960-RA|protein_coding||c.*32A>C|||||32|,C|intergenic_region|MODIFIER|hypothetical_protein%2C_conserved-oligosaccharyl_transferase_subunit%2C_putative|TcBrA4_0098960-TcBrA4_0098970|intergenic_region|TcBrA4_0098960-TcBrA4_0098970|||n.392100A>C||||||	GT:AD:DP:GQ:PGT:PID:PL:SB
TcBrA4_Chr32	392116	.	A	C	1270.77	.	BaseQRankSum=-1.276;ClippingRankSum=0.000;DP=86;ExcessHet=3.0103;MLEAC=1,0;MLEAF=0.500,0.00;MQRankSum=-4.245;RAW_MQ=145804.00;ReadPosRankSum=-0.694;ANN=C|downstream_gene_variant|MODIFIER|KRI1-like_family/KRI1-like_family_C-terminal%2C_putative|TcBrA4_0098950|transcript|TcBrA4_0098950-RA|protein_coding||c.*1424A>C|||||1424|,C|downstream_gene_variant|MODIFIER|hypothetical_protein%2C_conserved|TcBrA4_0098960|transcript|TcBrA4_0098960-RA|protein_coding||c.*48A>C|||||48|,C|intergenic_region|MODIFIER|hypothetical_protein%2C_conserved-oligosaccharyl_transferase_subunit%2C_putative|TcBrA4_0098960-TcBrA4_0098970|intergenic_region|TcBrA4_0098960-TcBrA4_0098970|||n.392116A>C||||||	GT:AD:DP:GQ:PGT:PID:PL:SB
TcBrA4_Chr32	392234	.	T	A	1377.77	.	BaseQRankSum=0.281;ClippingRankSum=0.000;DP=80;ExcessHet=3.0103;MLEAC=1,0;MLEAF=0.500,0.00;MQRankSum=-6.661;RAW_MQ=117784.00;ReadPosRankSum=-0.939;ANN=A|downstream_gene_variant|MODIFIER|KRI1-like_family/KRI1-like_family_C-terminal%2C_putative|TcBrA4_0098950|transcript|TcBrA4_0098950-RA|protein_coding||c.*1542T>A|||||1542|,A|downstream_gene_variant|MODIFIER|hypothetical_protein%2C_conserved|TcBrA4_0098960|transcript|TcBrA4_0098960-RA|protein_coding||c.*166T>A|||||166|,A|intergenic_region|MODIFIER|hypothetical_protein%2C_conserved-oligosaccharyl_transferase_subunit%2C_putative|TcBrA4_0098960-TcBrA4_0098970|intergenic_region|TcBrA4_0098960-TcBrA4_0098970|||n.392234T>A||||||	GT:AD:DP:GQ:PGT:PID:PL:SB
TcBrA4_Chr32	392236	.	T	A	1377.77	.	BaseQRankSum=-0.034;ClippingRankSum=0.000;DP=79;ExcessHet=3.0103;MLEAC=1,0;MLEAF=0.500,0.00;MQRankSum=-6.661;RAW_MQ=116020.00;ReadPosRankSum=-0.963;ANN=A|downstream_gene_variant|MODIFIER|KRI1-like_family/KRI1-like_family_C-terminal%2C_putative|TcBrA4_0098950|transcript|TcBrA4_0098950-RA|protein_coding||c.*1544T>A|||||1544|,A|downstream_gene_variant|MODIFIER|hypothetical_protein%2C_conserved|TcBrA4_0098960|transcript|TcBrA4_0098960-RA|protein_coding||c.*168T>A|||||168|,A|intergenic_region|MODIFIER|hypothetical_protein%2C_conserved-oligosaccharyl_transferase_subunit%2C_putative|TcBrA4_0098960-TcBrA4_0098970|intergenic_region|TcBrA4_0098960-TcBrA4_0098970|||n.392236T>A||||||	GT:AD:DP:GQ:PGT:PID:PL:SB
TcBrA4_Chr32	392277	.	AT	A	1530.73	.	BaseQRankSum=-1.310;ClippingRankSum=0.000;DP=75;ExcessHet=3.0103;MLEAC=1,0;MLEAF=0.500,0.00;MQRankSum=6.881;RAW_MQ=110473.00;ReadPosRankSum=0.903;ANN=A|downstream_gene_variant|MODIFIER|KRI1-like_family/KRI1-like_family_C-terminal%2C_putative|TcBrA4_0098950|transcript|TcBrA4_0098950-RA|protein_coding||c.*1586delT|||||1586|,A|downstream_gene_variant|MODIFIER|hypothetical_protein%2C_conserved|TcBrA4_0098960|transcript|TcBrA4_0098960-RA|protein_coding||c.*210delT|||||210|,A|intergenic_region|MODIFIER|hypothetical_protein%2C_conserved-oligosaccharyl_transferase_subunit%2C_putative|TcBrA4_0098960-TcBrA4_0098970|intergenic_region|TcBrA4_0098960-TcBrA4_0098970|||n.392278delT||||||	GT:AD:DP:GQ:PGT:PID:PL:SB
TcBrA4_Chr32	392278	.	T	TATG	1213.73	.	BaseQRankSum=1.064;ClippingRankSum=0.000;DP=75;ExcessHet=3.0103;MLEAC=1,0;MLEAF=0.500,0.00;MQRankSum=-6.869;RAW_MQ=110473.00;ReadPosRankSum=-0.821;ANN=TATG|downstream_gene_variant|MODIFIER|KRI1-like_family/KRI1-like_family_C-terminal%2C_putative|TcBrA4_0098950|transcript|TcBrA4_0098950-RA|protein_coding||c.*1586_*1587insATG|||||1587|,TATG|downstream_gene_variant|MODIFIER|hypothetical_protein%2C_conserved|TcBrA4_0098960|transcript|TcBrA4_0098960-RA|protein_coding||c.*210_*211insATG|||||211|,TATG|intergenic_region|MODIFIER|hypothetical_protein%2C_conserved-oligosaccharyl_transferase_subunit%2C_putative|TcBrA4_0098960-TcBrA4_0098970|intergenic_region|TcBrA4_0098960-TcBrA4_0098970|||n.392278_392279insATG||||||	GT:AD:DP:GQ:PGT:PID:PL:SB
TcBrA4_Chr32	392282	.	T	G	1272.77	.	BaseQRankSum=0.554;ClippingRankSum=0.000;DP=75;ExcessHet=3.0103;MLEAC=1,0;MLEAF=0.500,0.00;MQRankSum=-6.938;RAW_MQ=109449.00;ReadPosRankSum=-1.217;ANN=G|downstream_gene_variant|MODIFIER|KRI1-like_family/KRI1-like_family_C-terminal%2C_putative|TcBrA4_0098950|transcript|TcBrA4_0098950-RA|protein_coding||c.*1590T>G|||||1590|,G|downstream_gene_variant|MODIFIER|hypothetical_protein%2C_conserved|TcBrA4_0098960|transcript|TcBrA4_0098960-RA|protein_coding||c.*214T>G|||||214|,G|intergenic_region|MODIFIER|hypothetical_protein%2C_conserved-oligosaccharyl_transferase_subunit%2C_putative|TcBrA4_0098960-TcBrA4_0098970|intergenic_region|TcBrA4_0098960-TcBrA4_0098970|||n.392282T>G||||||	GT:AD:DP:GQ:PGT:PID:PL:SB
TcBrA4_Chr32	392295	.	CA	C	1531.73	.	BaseQRankSum=-1.329;ClippingRankSum=0.000;DP=73;ExcessHet=3.0103;MLEAC=1,0;MLEAF=0.500,0.00;MQRankSum=6.772;RAW_MQ=107812.00;ReadPosRankSum=-0.095;ANN=C|downstream_gene_variant|MODIFIER|KRI1-like_family/KRI1-like_family_C-terminal%2C_putative|TcBrA4_0098950|transcript|TcBrA4_0098950-RA|protein_coding||c.*1604delA|||||1604|,C|downstream_gene_variant|MODIFIER|hypothetical_protein%2C_conserved|TcBrA4_0098960|transcript|TcBrA4_0098960-RA|protein_coding||c.*228delA|||||228|,C|intergenic_region|MODIFIER|hypothetical_protein%2C_conserved-oligosaccharyl_transferase_subunit%2C_putative|TcBrA4_0098960-TcBrA4_0098970|intergenic_region|TcBrA4_0098960-TcBrA4_0098970|||n.392296delA||||||	GT:AD:DP:GQ:PGT:PID:PL:SB
