## Supplemental Table S8 for "Strain-specific genome evolution in *Trypanosoma cruzi*, the agent of Chagas disease" (part 37 of 48)

### Sheet: Hetero SNP-Indels in Brazil A4 (continued)
##Supplemental Table S8. Heterozygous SNPs/Indels identified in Brazil A4.
TcBrA4_Chr32	392325	.	G	A	1365.77	.	BaseQRankSum=-1.763;ClippingRankSum=0.000;DP=75;ExcessHet=3.0103;MLEAC=1,0;MLEAF=0.500,0.00;MQRankSum=-6.539;RAW_MQ=110316.00;ReadPosRankSum=-0.483;ANN=A|downstream_gene_variant|MODIFIER|KRI1-like_family/KRI1-like_family_C-terminal%2C_putative|TcBrA4_0098950|transcript|TcBrA4_0098950-RA|protein_coding||c.*1633G>A|||||1633|,A|downstream_gene_variant|MODIFIER|hypothetical_protein%2C_conserved|TcBrA4_0098960|transcript|TcBrA4_0098960-RA|protein_coding||c.*257G>A|||||257|,A|intergenic_region|MODIFIER|hypothetical_protein%2C_conserved-oligosaccharyl_transferase_subunit%2C_putative|TcBrA4_0098960-TcBrA4_0098970|intergenic_region|TcBrA4_0098960-TcBrA4_0098970|||n.392325G>A||||||	GT:AD:DP:GQ:PGT:PID:PL:SB
TcBrA4_Chr32	392331	.	T	C	1368.77	.	BaseQRankSum=-2.224;ClippingRankSum=0.000;DP=74;ExcessHet=3.0103;MLEAC=1,0;MLEAF=0.500,0.00;MQRankSum=-6.633;RAW_MQ=108716.00;ReadPosRankSum=-0.271;ANN=C|downstream_gene_variant|MODIFIER|KRI1-like_family/KRI1-like_family_C-terminal%2C_putative|TcBrA4_0098950|transcript|TcBrA4_0098950-RA|protein_coding||c.*1639T>C|||||1639|,C|downstream_gene_variant|MODIFIER|hypothetical_protein%2C_conserved|TcBrA4_0098960|transcript|TcBrA4_0098960-RA|protein_coding||c.*263T>C|||||263|,C|intergenic_region|MODIFIER|hypothetical_protein%2C_conserved-oligosaccharyl_transferase_subunit%2C_putative|TcBrA4_0098960-TcBrA4_0098970|intergenic_region|TcBrA4_0098960-TcBrA4_0098970|||n.392331T>C||||||	GT:AD:DP:GQ:PGT:PID:PL:SB
TcBrA4_Chr32	392546	.	G	GAA	194.73	.	BaseQRankSum=0.730;ClippingRankSum=0.000;DP=37;ExcessHet=3.0103;MLEAC=1,0,0;MLEAF=0.500,0.00,0.00;MQRankSum=-3.685;RAW_MQ=59930.00;ReadPosRankSum=-0.054;ANN=GAA|downstream_gene_variant|MODIFIER|KRI1-like_family/KRI1-like_family_C-terminal%2C_putative|TcBrA4_0098950|transcript|TcBrA4_0098950-RA|protein_coding||c.*1854_*1855insAA|||||1855|,GAA|downstream_gene_variant|MODIFIER|hypothetical_protein%2C_conserved|TcBrA4_0098960|transcript|TcBrA4_0098960-RA|protein_coding||c.*478_*479insAA|||||479|,GAA|intergenic_region|MODIFIER|hypothetical_protein%2C_conserved-oligosaccharyl_transferase_subunit%2C_putative|TcBrA4_0098960-TcBrA4_0098970|intergenic_region|TcBrA4_0098960-TcBrA4_0098970|||n.392546_392547insAA||||||	GT:AD:DP:GQ:PL:SB
TcBrA4_Chr32	392577	.	A	G	37.77	.	BaseQRankSum=1.619;ClippingRankSum=0.000;DP=18;ExcessHet=3.0103;MLEAC=1,0;MLEAF=0.500,0.00;MQRankSum=-3.164;RAW_MQ=27438.00;ReadPosRankSum=0.325;ANN=G|downstream_gene_variant|MODIFIER|KRI1-like_family/KRI1-like_family_C-terminal%2C_putative|TcBrA4_0098950|transcript|TcBrA4_0098950-RA|protein_coding||c.*1885A>G|||||1885|,G|downstream_gene_variant|MODIFIER|hypothetical_protein%2C_conserved|TcBrA4_0098960|transcript|TcBrA4_0098960-RA|protein_coding||c.*509A>G|||||509|,G|intergenic_region|MODIFIER|hypothetical_protein%2C_conserved-oligosaccharyl_transferase_subunit%2C_putative|TcBrA4_0098960-TcBrA4_0098970|intergenic_region|TcBrA4_0098960-TcBrA4_0098970|||n.392577A>G||||||	GT:AD:DP:GQ:PGT:PID:PL:SB
TcBrA4_Chr32	392579	.	A	G	37.77	.	BaseQRankSum=2.209;ClippingRankSum=0.000;DP=13;ExcessHet=3.0103;MLEAC=1,0;MLEAF=0.500,0.00;MQRankSum=-2.686;RAW_MQ=18782.00;ReadPosRankSum=-1.532;ANN=G|downstream_gene_variant|MODIFIER|KRI1-like_family/KRI1-like_family_C-terminal%2C_putative|TcBrA4_0098950|transcript|TcBrA4_0098950-RA|protein_coding||c.*1887A>G|||||1887|,G|downstream_gene_variant|MODIFIER|hypothetical_protein%2C_conserved|TcBrA4_0098960|transcript|TcBrA4_0098960-RA|protein_coding||c.*511A>G|||||511|,G|intergenic_region|MODIFIER|hypothetical_protein%2C_conserved-oligosaccharyl_transferase_subunit%2C_putative|TcBrA4_0098960-TcBrA4_0098970|intergenic_region|TcBrA4_0098960-TcBrA4_0098970|||n.392579A>G||||||	GT:AD:DP:GQ:PGT:PID:PL:SB
TcBrA4_Chr32	392629	.	T	TAA	716.73	.	BaseQRankSum=0.209;ClippingRankSum=0.000;DP=48;ExcessHet=3.0103;MLEAC=1,0;MLEAF=0.500,0.00;MQRankSum=-3.859;RAW_MQ=79006.00;ReadPosRankSum=-0.303;ANN=TAA|downstream_gene_variant|MODIFIER|KRI1-like_family/KRI1-like_family_C-terminal%2C_putative|TcBrA4_0098950|transcript|TcBrA4_0098950-RA|protein_coding||c.*1937_*1938insAA|||||1938|,TAA|downstream_gene_variant|MODIFIER|hypothetical_protein%2C_conserved|TcBrA4_0098960|transcript|TcBrA4_0098960-RA|protein_coding||c.*561_*562insAA|||||562|,TAA|intergenic_region|MODIFIER|hypothetical_protein%2C_conserved-oligosaccharyl_transferase_subunit%2C_putative|TcBrA4_0098960-TcBrA4_0098970|intergenic_region|TcBrA4_0098960-TcBrA4_0098970|||n.392629_392630insAA||||||	GT:AD:DP:GQ:PL:SB
TcBrA4_Chr32	392750	.	GCA	G	1078.73	.	BaseQRankSum=0.331;ClippingRankSum=0.000;DP=89;ExcessHet=3.0103;MLEAC=1,0;MLEAF=0.500,0.00;MQRankSum=-6.190;RAW_MQ=143874.00;ReadPosRankSum=-1.761;ANN=G|downstream_gene_variant|MODIFIER|KRI1-like_family/KRI1-like_family_C-terminal%2C_putative|TcBrA4_0098950|transcript|TcBrA4_0098950-RA|protein_coding||c.*2059_*2060delCA|||||2059|,G|downstream_gene_variant|MODIFIER|hypothetical_protein%2C_conserved|TcBrA4_0098960|transcript|TcBrA4_0098960-RA|protein_coding||c.*683_*684delCA|||||683|,G|intergenic_region|MODIFIER|hypothetical_protein%2C_conserved-oligosaccharyl_transferase_subunit%2C_putative|TcBrA4_0098960-TcBrA4_0098970|intergenic_region|TcBrA4_0098960-TcBrA4_0098970|||n.392751_392752delCA||||||	GT:AD:DP:GQ:PL:SB
TcBrA4_Chr32	393196	.	G	T	520.77	.	BaseQRankSum=0.794;ClippingRankSum=0.000;DP=62;ExcessHet=3.0103;MLEAC=1,0;MLEAF=0.500,0.00;MQRankSum=-2.532;RAW_MQ=105663.00;ReadPosRankSum=0.988;ANN=T|downstream_gene_variant|MODIFIER|KRI1-like_family/KRI1-like_family_C-terminal%2C_putative|TcBrA4_0098950|transcript|TcBrA4_0098950-RA|protein_coding||c.*2504G>T|||||2504|,T|downstream_gene_variant|MODIFIER|hypothetical_protein%2C_conserved|TcBrA4_0098960|transcript|TcBrA4_0098960-RA|protein_coding||c.*1128G>T|||||1128|,T|intergenic_region|MODIFIER|hypothetical_protein%2C_conserved-oligosaccharyl_transferase_subunit%2C_putative|TcBrA4_0098960-TcBrA4_0098970|intergenic_region|TcBrA4_0098960-TcBrA4_0098970|||n.393196G>T||||||	GT:AD:DP:GQ:PL:SB
TcBrA4_Chr32	393329	.	G	A	1384.77	.	BaseQRankSum=1.149;ClippingRankSum=0.000;DP=86;ExcessHet=3.0103;MLEAC=1,0;MLEAF=0.500,0.00;MQRankSum=0.000;RAW_MQ=151704.00;ReadPosRankSum=-1.658;ANN=A|downstream_gene_variant|MODIFIER|KRI1-like_family/KRI1-like_family_C-terminal%2C_putative|TcBrA4_0098950|transcript|TcBrA4_0098950-RA|protein_coding||c.*2637G>A|||||2637|,A|downstream_gene_variant|MODIFIER|hypothetical_protein%2C_conserved|TcBrA4_0098960|transcript|TcBrA4_0098960-RA|protein_coding||c.*1261G>A|||||1261|,A|intergenic_region|MODIFIER|hypothetical_protein%2C_conserved-oligosaccharyl_transferase_subunit%2C_putative|TcBrA4_0098960-TcBrA4_0098970|intergenic_region|TcBrA4_0098960-TcBrA4_0098970|||n.393329G>A||||||	GT:AD:DP:GQ:PL:SB
TcBrA4_Chr32	394477	.	C	CT	697.73	.	BaseQRankSum=-0.212;ClippingRankSum=0.000;DP=57;ExcessHet=3.0103;MLEAC=1,0;MLEAF=0.500,0.00;MQRankSum=-1.839;RAW_MQ=100056.00;ReadPosRankSum=-0.576;ANN=CT|downstream_gene_variant|MODIFIER|KRI1-like_family/KRI1-like_family_C-terminal%2C_putative|TcBrA4_0098950|transcript|TcBrA4_0098950-RA|protein_coding||c.*3785_*3786insT|||||3786|,CT|downstream_gene_variant|MODIFIER|hypothetical_protein%2C_conserved|TcBrA4_0098960|transcript|TcBrA4_0098960-RA|protein_coding||c.*2409_*2410insT|||||2410|,CT|intergenic_region|MODIFIER|hypothetical_protein%2C_conserved-oligosaccharyl_transferase_subunit%2C_putative|TcBrA4_0098960-TcBrA4_0098970|intergenic_region|TcBrA4_0098960-TcBrA4_0098970|||n.394477_394478insT||||||	GT:AD:DP:GQ:PL:SB
TcBrA4_Chr32	394507	.	G	A	806.77	.	BaseQRankSum=0.563;ClippingRankSum=0.000;DP=58;ExcessHet=3.0103;MLEAC=1,0;MLEAF=0.500,0.00;MQRankSum=-2.005;RAW_MQ=101820.00;ReadPosRankSum=2.152;ANN=A|downstream_gene_variant|MODIFIER|KRI1-like_family/KRI1-like_family_C-terminal%2C_putative|TcBrA4_0098950|transcript|TcBrA4_0098950-RA|protein_coding||c.*3815G>A|||||3815|,A|downstream_gene_variant|MODIFIER|hypothetical_protein%2C_conserved|TcBrA4_0098960|transcript|TcBrA4_0098960-RA|protein_coding||c.*2439G>A|||||2439|,A|intergenic_region|MODIFIER|hypothetical_protein%2C_conserved-oligosaccharyl_transferase_subunit%2C_putative|TcBrA4_0098960-TcBrA4_0098970|intergenic_region|TcBrA4_0098960-TcBrA4_0098970|||n.394507G>A||||||	GT:AD:DP:GQ:PL:SB
TcBrA4_Chr32	394545	.	G	GT	420.73	.	BaseQRankSum=2.145;ClippingRankSum=0.000;DP=57;ExcessHet=3.0103;MLEAC=1,0;MLEAF=0.500,0.00;MQRankSum=-2.295;RAW_MQ=99892.00;ReadPosRankSum=-1.383;ANN=GT|downstream_gene_variant|MODIFIER|KRI1-like_family/KRI1-like_family_C-terminal%2C_putative|TcBrA4_0098950|transcript|TcBrA4_0098950-RA|protein_coding||c.*3853_*3854insT|||||3854|,GT|downstream_gene_variant|MODIFIER|hypothetical_protein%2C_conserved|TcBrA4_0098960|transcript|TcBrA4_0098960-RA|protein_coding||c.*2477_*2478insT|||||2478|,GT|intergenic_region|MODIFIER|hypothetical_protein%2C_conserved-oligosaccharyl_transferase_subunit%2C_putative|TcBrA4_0098960-TcBrA4_0098970|intergenic_region|TcBrA4_0098960-TcBrA4_0098970|||n.394545_394546insT||||||	GT:AD:DP:GQ:PL:SB
TcBrA4_Chr32	394796	.	GAAA	G	220.73	.	BaseQRankSum=0.941;ClippingRankSum=0.000;DP=21;ExcessHet=3.0103;MLEAC=1,0;MLEAF=0.500,0.00;MQRankSum=-2.809;RAW_MQ=36388.00;ReadPosRankSum=-0.681;ANN=G|downstream_gene_variant|MODIFIER|KRI1-like_family/KRI1-like_family_C-terminal%2C_putative|TcBrA4_0098950|transcript|TcBrA4_0098950-RA|protein_coding||c.*4105_*4107delAAA|||||4105|,G|downstream_gene_variant|MODIFIER|hypothetical_protein%2C_conserved|TcBrA4_0098960|transcript|TcBrA4_0098960-RA|protein_coding||c.*2729_*2731delAAA|||||2729|,G|intergenic_region|MODIFIER|hypothetical_protein%2C_conserved-oligosaccharyl_transferase_subunit%2C_putative|TcBrA4_0098960-TcBrA4_0098970|intergenic_region|TcBrA4_0098960-TcBrA4_0098970|||n.394797_394799delAAA||||||	GT:AD:DP:GQ:PGT:PID:PL:SB
TcBrA4_Chr32	394807	.	A	AGGGGG	220.73	.	BaseQRankSum=-0.049;ClippingRankSum=0.000;DP=19;ExcessHet=3.0103;MLEAC=1,0;MLEAF=0.500,0.00;MQRankSum=-2.809;RAW_MQ=32860.00;ReadPosRankSum=-0.340;ANN=AGGGGG|downstream_gene_variant|MODIFIER|KRI1-like_family/KRI1-like_family_C-terminal%2C_putative|TcBrA4_0098950|transcript|TcBrA4_0098950-RA|protein_coding||c.*4115_*4116insGGGGG|||||4116|,AGGGGG|downstream_gene_variant|MODIFIER|hypothetical_protein%2C_conserved|TcBrA4_0098960|transcript|TcBrA4_0098960-RA|protein_coding||c.*2739_*2740insGGGGG|||||2740|,AGGGGG|intergenic_region|MODIFIER|hypothetical_protein%2C_conserved-oligosaccharyl_transferase_subunit%2C_putative|TcBrA4_0098960-TcBrA4_0098970|intergenic_region|TcBrA4_0098960-TcBrA4_0098970|||n.394807_394808insGGGGG||||||	GT:AD:DP:GQ:PGT:PID:PL:SB
TcBrA4_Chr32	395139	.	C	CG	285.73	.	BaseQRankSum=-0.622;ClippingRankSum=0.000;DP=28;ExcessHet=3.0103;MLEAC=1,0;MLEAF=0.500,0.00;MQRankSum=-0.964;RAW_MQ=49228.00;ReadPosRankSum=-0.243;ANN=CG|downstream_gene_variant|MODIFIER|KRI1-like_family/KRI1-like_family_C-terminal%2C_putative|TcBrA4_0098950|transcript|TcBrA4_0098950-RA|protein_coding||c.*4447_*4448insG|||||4448|,CG|downstream_gene_variant|MODIFIER|hypothetical_protein%2C_conserved|TcBrA4_0098960|transcript|TcBrA4_0098960-RA|protein_coding||c.*3071_*3072insG|||||3072|,CG|intergenic_region|MODIFIER|hypothetical_protein%2C_conserved-oligosaccharyl_transferase_subunit%2C_putative|TcBrA4_0098960-TcBrA4_0098970|intergenic_region|TcBrA4_0098960-TcBrA4_0098970|||n.395139_395140insG||||||	GT:AD:DP:GQ:PL:SB
TcBrA4_Chr32	395183	.	AAG	A	615.73	.	BaseQRankSum=1.395;ClippingRankSum=0.000;DP=45;ExcessHet=3.0103;MLEAC=1,0;MLEAF=0.500,0.00;MQRankSum=-2.002;RAW_MQ=77700.00;ReadPosRankSum=1.018;ANN=A|downstream_gene_variant|MODIFIER|KRI1-like_family/KRI1-like_family_C-terminal%2C_putative|TcBrA4_0098950|transcript|TcBrA4_0098950-RA|protein_coding||c.*4492_*4493delAG|||||4492|,A|downstream_gene_variant|MODIFIER|hypothetical_protein%2C_conserved|TcBrA4_0098960|transcript|TcBrA4_0098960-RA|protein_coding||c.*3116_*3117delAG|||||3116|,A|intergenic_region|MODIFIER|hypothetical_protein%2C_conserved-oligosaccharyl_transferase_subunit%2C_putative|TcBrA4_0098960-TcBrA4_0098970|intergenic_region|TcBrA4_0098960-TcBrA4_0098970|||n.395184_395185delAG||||||	GT:AD:DP:GQ:PL:SB
TcBrA4_Chr32	395330	.	CTT	C	82.75	.	BaseQRankSum=0.944;ClippingRankSum=0.000;DP=47;ExcessHet=3.0103;MLEAC=1,0,0;MLEAF=0.500,0.00,0.00;MQRankSum=-1.524;RAW_MQ=73842.00;ReadPosRankSum=0.813;ANN=C|downstream_gene_variant|MODIFIER|KRI1-like_family/KRI1-like_family_C-terminal%2C_putative|TcBrA4_0098950|transcript|TcBrA4_0098950-RA|protein_coding||c.*4639_*4640delTT|||||4639|,C|downstream_gene_variant|MODIFIER|hypothetical_protein%2C_conserved|TcBrA4_0098960|transcript|TcBrA4_0098960-RA|protein_coding||c.*3263_*3264delTT|||||3263|,C|intergenic_region|MODIFIER|hypothetical_protein%2C_conserved-oligosaccharyl_transferase_subunit%2C_putative|TcBrA4_0098960-TcBrA4_0098970|intergenic_region|TcBrA4_0098960-TcBrA4_0098970|||n.395331_395332delTT||||||	GT:AD:DP:GQ:PL:SB
TcBrA4_Chr32	395467	.	T	C	705.77	.	BaseQRankSum=2.594;ClippingRankSum=0.000;DP=66;ExcessHet=3.0103;MLEAC=1,0;MLEAF=0.500,0.00;MQRankSum=-5.265;RAW_MQ=92961.00;ReadPosRankSum=-1.259;ANN=C|downstream_gene_variant|MODIFIER|KRI1-like_family/KRI1-like_family_C-terminal%2C_putative|TcBrA4_0098950|transcript|TcBrA4_0098950-RA|protein_coding||c.*4775T>C|||||4775|,C|downstream_gene_variant|MODIFIER|hypothetical_protein%2C_conserved|TcBrA4_0098960|transcript|TcBrA4_0098960-RA|protein_coding||c.*3399T>C|||||3399|,C|intergenic_region|MODIFIER|hypothetical_protein%2C_conserved-oligosaccharyl_transferase_subunit%2C_putative|TcBrA4_0098960-TcBrA4_0098970|intergenic_region|TcBrA4_0098960-TcBrA4_0098970|||n.395467T>C||||||	GT:AD:DP:GQ:PL:SB
TcBrA4_Chr32	395503	.	A	C	1091.77	.	BaseQRankSum=1.984;ClippingRankSum=0.000;DP=77;ExcessHet=3.0103;MLEAC=1,0;MLEAF=0.500,0.00;MQRankSum=-5.412;RAW_MQ=98383.00;ReadPosRankSum=-0.191;ANN=C|downstream_gene_variant|MODIFIER|KRI1-like_family/KRI1-like_family_C-terminal%2C_putative|TcBrA4_0098950|transcript|TcBrA4_0098950-RA|protein_coding||c.*4811A>C|||||4811|,C|downstream_gene_variant|MODIFIER|hypothetical_protein%2C_conserved|TcBrA4_0098960|transcript|TcBrA4_0098960-RA|protein_coding||c.*3435A>C|||||3435|,C|intergenic_region|MODIFIER|hypothetical_protein%2C_conserved-oligosaccharyl_transferase_subunit%2C_putative|TcBrA4_0098960-TcBrA4_0098970|intergenic_region|TcBrA4_0098960-TcBrA4_0098970|||n.395503A>C||||||	GT:AD:DP:GQ:PGT:PID:PL:SB
TcBrA4_Chr32	395517	.	C	CAGACAGACGG	1127.73	.	BaseQRankSum=3.094;ClippingRankSum=0.000;DP=74;ExcessHet=3.0103;MLEAC=1,0;MLEAF=0.500,0.00;MQRankSum=-5.460;RAW_MQ=91113.00;ReadPosRankSum=1.438;ANN=CAGACAGACGG|downstream_gene_variant|MODIFIER|KRI1-like_family/KRI1-like_family_C-terminal%2C_putative|TcBrA4_0098950|transcript|TcBrA4_0098950-RA|protein_coding||c.*4825_*4826insAGACAGACGG|||||4826|,CAGACAGACGG|downstream_gene_variant|MODIFIER|hypothetical_protein%2C_conserved|TcBrA4_0098960|transcript|TcBrA4_0098960-RA|protein_coding||c.*3449_*3450insAGACAGACGG|||||3450|,CAGACAGACGG|intergenic_region|MODIFIER|hypothetical_protein%2C_conserved-oligosaccharyl_transferase_subunit%2C_putative|TcBrA4_0098960-TcBrA4_0098970|intergenic_region|TcBrA4_0098960-TcBrA4_0098970|||n.395517_395518insAGACAGACGG||||||	GT:AD:DP:GQ:PGT:PID:PL:SB
TcBrA4_Chr32	395634	.	GT	G	894.73	.	BaseQRankSum=-2.134;ClippingRankSum=0.000;DP=49;ExcessHet=3.0103;MLEAC=1,0;MLEAF=0.500,0.00;MQRankSum=0.249;RAW_MQ=48452.00;ReadPosRankSum=0.715;ANN=G|downstream_gene_variant|MODIFIER|KRI1-like_family/KRI1-like_family_C-terminal%2C_putative|TcBrA4_0098950|transcript|TcBrA4_0098950-RA|protein_coding||c.*4943delT|||||4943|,G|downstream_gene_variant|MODIFIER|hypothetical_protein%2C_conserved|TcBrA4_0098960|transcript|TcBrA4_0098960-RA|protein_coding||c.*3567delT|||||3567|,G|intergenic_region|MODIFIER|hypothetical_protein%2C_conserved-oligosaccharyl_transferase_subunit%2C_putative|TcBrA4_0098960-TcBrA4_0098970|intergenic_region|TcBrA4_0098960-TcBrA4_0098970|||n.395635delT||||||	GT:AD:DP:GQ:PGT:PID:PL:SB
TcBrA4_Chr32	395636	.	T	TC	831.73	.	BaseQRankSum=2.868;ClippingRankSum=0.000;DP=48;ExcessHet=3.0103;MLEAC=1,0;MLEAF=0.500,0.00;MQRankSum=-0.175;RAW_MQ=46688.00;ReadPosRankSum=-0.784;ANN=TC|downstream_gene_variant|MODIFIER|KRI1-like_family/KRI1-like_family_C-terminal%2C_putative|TcBrA4_0098950|transcript|TcBrA4_0098950-RA|protein_coding||c.*4944_*4945insC|||||4945|,TC|downstream_gene_variant|MODIFIER|hypothetical_protein%2C_conserved|TcBrA4_0098960|transcript|TcBrA4_0098960-RA|protein_coding||c.*3568_*3569insC|||||3569|,TC|intergenic_region|MODIFIER|hypothetical_protein%2C_conserved-oligosaccharyl_transferase_subunit%2C_putative|TcBrA4_0098960-TcBrA4_0098970|intergenic_region|TcBrA4_0098960-TcBrA4_0098970|||n.395636_395637insC||||||	GT:AD:DP:GQ:PGT:PID:PL:SB
TcBrA4_Chr32	395637	.	T	A	840.77	.	BaseQRankSum=1.269;ClippingRankSum=0.000;DP=47;ExcessHet=3.0103;MLEAC=1,0;MLEAF=0.500,0.00;MQRankSum=-0.175;RAW_MQ=46112.00;ANN=A|downstream_gene_variant|MODIFIER|KRI1-like_family/KRI1-like_family_C-terminal%2C_putative|TcBrA4_0098950|transcript|TcBrA4_0098950-RA|protein_coding||c.*4945T>A|||||4945|,A|downstream_gene_variant|MODIFIER|hypothetical_protein%2C_conserved|TcBrA4_0098960|transcript|TcBrA4_0098960-RA|protein_coding||c.*3569T>A|||||3569|,A|intergenic_region|MODIFIER|hypothetical_protein%2C_conserved-oligosaccharyl_transferase_subunit%2C_putative|TcBrA4_0098960-TcBrA4_0098970|intergenic_region|TcBrA4_0098960-TcBrA4_0098970|||n.395637T>A||||||	GT:AD:DP:GQ:PGT:PID:PL:SB
TcBrA4_Chr32	395646	.	TG	T	761.73	.	BaseQRankSum=1.127;ClippingRankSum=0.000;DP=48;ExcessHet=3.0103;MLEAC=1,0;MLEAF=0.500,0.00;MQRankSum=-1.038;RAW_MQ=45570.00;ReadPosRankSum=-0.673;ANN=T|downstream_gene_variant|MODIFIER|KRI1-like_family/KRI1-like_family_C-terminal%2C_putative|TcBrA4_0098950|transcript|TcBrA4_0098950-RA|protein_coding||c.*4955delG|||||4955|,T|downstream_gene_variant|MODIFIER|hypothetical_protein%2C_conserved|TcBrA4_0098960|transcript|TcBrA4_0098960-RA|protein_coding||c.*3579delG|||||3579|,T|intergenic_region|MODIFIER|hypothetical_protein%2C_conserved-oligosaccharyl_transferase_subunit%2C_putative|TcBrA4_0098960-TcBrA4_0098970|intergenic_region|TcBrA4_0098960-TcBrA4_0098970|||n.395647delG||||||	GT:AD:DP:GQ:PGT:PID:PL:SB
TcBrA4_Chr32	395648	.	T	TG	1030.73	.	BaseQRankSum=-0.195;ClippingRankSum=0.000;DP=47;ExcessHet=3.0103;MLEAC=1,0;MLEAF=0.500,0.00;MQRankSum=1.376;RAW_MQ=46182.00;ReadPosRankSum=0.769;ANN=TG|downstream_gene_variant|MODIFIER|KRI1-like_family/KRI1-like_family_C-terminal%2C_putative|TcBrA4_0098950|transcript|TcBrA4_0098950-RA|protein_coding||c.*4956_*4957insG|||||4957|,TG|downstream_gene_variant|MODIFIER|hypothetical_protein%2C_conserved|TcBrA4_0098960|transcript|TcBrA4_0098960-RA|protein_coding||c.*3580_*3581insG|||||3581|,TG|intergenic_region|MODIFIER|hypothetical_protein%2C_conserved-oligosaccharyl_transferase_subunit%2C_putative|TcBrA4_0098960-TcBrA4_0098970|intergenic_region|TcBrA4_0098960-TcBrA4_0098970|||n.395648_395649insG||||||	GT:AD:DP:GQ:PGT:PID:PL:SB
TcBrA4_Chr32	395654	.	CTTTTTTTTTTTT	C	769.73	.	BaseQRankSum=1.227;ClippingRankSum=0.000;DP=56;ExcessHet=3.0103;MLEAC=1,1,0;MLEAF=0.500,0.500,0.00;MQRankSum=0.895;RAW_MQ=57306.00;ReadPosRankSum=-0.461;ANN=C|downstream_gene_variant|MODIFIER|KRI1-like_family/KRI1-like_family_C-terminal%2C_putative|TcBrA4_0098950|transcript|TcBrA4_0098950-RA|protein_coding||c.*4963_*4974delTTTTTTTTTTTT|||||4963|,C|downstream_gene_variant|MODIFIER|hypothetical_protein%2C_conserved|TcBrA4_0098960|transcript|TcBrA4_0098960-RA|protein_coding||c.*3587_*3598delTTTTTTTTTTTT|||||3587|,C|intergenic_region|MODIFIER|hypothetical_protein%2C_conserved-oligosaccharyl_transferase_subunit%2C_putative|TcBrA4_0098960-TcBrA4_0098970|intergenic_region|TcBrA4_0098960-TcBrA4_0098970|||n.395655_395666delTTTTTTTTTTTT||||||	GT:AD:DP:GQ:PL:SB
TcBrA4_Chr32	395805	.	C	T	653.77	.	BaseQRankSum=-0.621;ClippingRankSum=0.000;DP=46;ExcessHet=3.0103;MLEAC=1,0;MLEAF=0.500,0.00;MQRankSum=-3.288;RAW_MQ=74424.00;ReadPosRankSum=0.572;ANN=T|downstream_gene_variant|MODIFIER|hypothetical_protein%2C_conserved|TcBrA4_0098960|transcript|TcBrA4_0098960-RA|protein_coding||c.*3737C>T|||||3737|,T|intergenic_region|MODIFIER|hypothetical_protein%2C_conserved-oligosaccharyl_transferase_subunit%2C_putative|TcBrA4_0098960-TcBrA4_0098970|intergenic_region|TcBrA4_0098960-TcBrA4_0098970|||n.395805C>T||||||	GT:AD:DP:GQ:PL:SB
TcBrA4_Chr32	395840	.	CT	C	570.73	.	BaseQRankSum=0.534;ClippingRankSum=0.000;DP=34;ExcessHet=3.0103;MLEAC=1,0;MLEAF=0.500,0.00;MQRankSum=-2.929;RAW_MQ=53584.00;ReadPosRankSum=2.625;ANN=C|downstream_gene_variant|MODIFIER|hypothetical_protein%2C_conserved|TcBrA4_0098960|transcript|TcBrA4_0098960-RA|protein_coding||c.*3773delT|||||3773|,C|intergenic_region|MODIFIER|hypothetical_protein%2C_conserved-oligosaccharyl_transferase_subunit%2C_putative|TcBrA4_0098960-TcBrA4_0098970|intergenic_region|TcBrA4_0098960-TcBrA4_0098970|||n.395841delT||||||	GT:AD:DP:GQ:PL:SB
TcBrA4_Chr32	395919	.	A	G	232.77	.	BaseQRankSum=-0.431;ClippingRankSum=0.000;DP=16;ExcessHet=3.0103;MLEAC=1,0;MLEAF=0.500,0.00;MQRankSum=-1.769;RAW_MQ=27568.00;ReadPosRankSum=-1.079;ANN=G|downstream_gene_variant|MODIFIER|hypothetical_protein%2C_conserved|TcBrA4_0098960|transcript|TcBrA4_0098960-RA|protein_coding||c.*3851A>G|||||3851|,G|intergenic_region|MODIFIER|hypothetical_protein%2C_conserved-oligosaccharyl_transferase_subunit%2C_putative|TcBrA4_0098960-TcBrA4_0098970|intergenic_region|TcBrA4_0098960-TcBrA4_0098970|||n.395919A>G||||||	GT:AD:DP:GQ:PL:SB
TcBrA4_Chr32	395999	.	G	GT	54.73	.	BaseQRankSum=-0.570;ClippingRankSum=0.000;DP=31;ExcessHet=3.0103;MLEAC=1,0;MLEAF=0.500,0.00;MQRankSum=-2.855;RAW_MQ=52676.00;ReadPosRankSum=-0.473;ANN=GT|downstream_gene_variant|MODIFIER|hypothetical_protein%2C_conserved|TcBrA4_0098960|transcript|TcBrA4_0098960-RA|protein_coding||c.*3931_*3932insT|||||3932|,GT|intergenic_region|MODIFIER|hypothetical_protein%2C_conserved-oligosaccharyl_transferase_subunit%2C_putative|TcBrA4_0098960-TcBrA4_0098970|intergenic_region|TcBrA4_0098960-TcBrA4_0098970|||n.395999_396000insT||||||	GT:AD:DP:GQ:PL:SB
TcBrA4_Chr32	396114	.	A	C	620.77	.	BaseQRankSum=-0.069;ClippingRankSum=0.000;DP=51;ExcessHet=3.0103;MLEAC=1,0;MLEAF=0.500,0.00;MQRankSum=-5.131;RAW_MQ=83525.00;ReadPosRankSum=0.795;ANN=C|downstream_gene_variant|MODIFIER|hypothetical_protein%2C_conserved|TcBrA4_0098960|transcript|TcBrA4_0098960-RA|protein_coding||c.*4046A>C|||||4046|,C|intergenic_region|MODIFIER|hypothetical_protein%2C_conserved-oligosaccharyl_transferase_subunit%2C_putative|TcBrA4_0098960-TcBrA4_0098970|intergenic_region|TcBrA4_0098960-TcBrA4_0098970|||n.396114A>C||||||	GT:AD:DP:GQ:PL:SB
TcBrA4_Chr32	396159	.	AAAAGG	A	144.73	.	BaseQRankSum=-1.095;ClippingRankSum=0.000;DP=73;ExcessHet=3.0103;MLEAC=1,0;MLEAF=0.500,0.00;MQRankSum=-4.911;RAW_MQ=120161.00;ReadPosRankSum=-4.744;ANN=A|downstream_gene_variant|MODIFIER|hypothetical_protein%2C_conserved|TcBrA4_0098960|transcript|TcBrA4_0098960-RA|protein_coding||c.*4092_*4096delAAAGG|||||4092|,A|intergenic_region|MODIFIER|hypothetical_protein%2C_conserved-oligosaccharyl_transferase_subunit%2C_putative|TcBrA4_0098960-TcBrA4_0098970|intergenic_region|TcBrA4_0098960-TcBrA4_0098970|||n.396160_396164delAAAGG||||||	GT:AD:DP:GQ:PGT:PID:PL:SB
TcBrA4_Chr32	396171	.	G	C	59.77	.	BaseQRankSum=-3.917;ClippingRankSum=0.000;DP=59;ExcessHet=3.0103;MLEAC=1,0;MLEAF=0.500,0.00;MQRankSum=-4.718;RAW_MQ=98708.00;ReadPosRankSum=-3.941;ANN=C|downstream_gene_variant|MODIFIER|hypothetical_protein%2C_conserved|TcBrA4_0098960|transcript|TcBrA4_0098960-RA|protein_coding||c.*4103G>C|||||4103|,C|intergenic_region|MODIFIER|hypothetical_protein%2C_conserved-oligosaccharyl_transferase_subunit%2C_putative|TcBrA4_0098960-TcBrA4_0098970|intergenic_region|TcBrA4_0098960-TcBrA4_0098970|||n.396171G>C||||||	GT:AD:DP:GQ:PGT:PID:PL:SB
TcBrA4_Chr32	396209	.	A	C	801.77	.	BaseQRankSum=1.815;ClippingRankSum=0.000;DP=71;ExcessHet=3.0103;MLEAC=1,0;MLEAF=0.500,0.00;MQRankSum=-3.434;RAW_MQ=123236.00;ReadPosRankSum=-0.397;ANN=C|downstream_gene_variant|MODIFIER|hypothetical_protein%2C_conserved|TcBrA4_0098960|transcript|TcBrA4_0098960-RA|protein_coding||c.*4141A>C|||||4141|,C|intergenic_region|MODIFIER|hypothetical_protein%2C_conserved-oligosaccharyl_transferase_subunit%2C_putative|TcBrA4_0098960-TcBrA4_0098970|intergenic_region|TcBrA4_0098960-TcBrA4_0098970|||n.396209A>C||||||	GT:AD:DP:GQ:PL:SB
TcBrA4_Chr32	396297	.	C	G	1559.77	.	BaseQRankSum=-2.076;ClippingRankSum=0.000;DP=96;ExcessHet=3.0103;MLEAC=1,0;MLEAF=0.500,0.00;MQRankSum=-1.938;RAW_MQ=167664.00;ReadPosRankSum=-0.190;ANN=G|downstream_gene_variant|MODIFIER|hypothetical_protein%2C_conserved|TcBrA4_0098960|transcript|TcBrA4_0098960-RA|protein_coding||c.*4229C>G|||||4229|,G|intergenic_region|MODIFIER|hypothetical_protein%2C_conserved-oligosaccharyl_transferase_subunit%2C_putative|TcBrA4_0098960-TcBrA4_0098970|intergenic_region|TcBrA4_0098960-TcBrA4_0098970|||n.396297C>G||||||	GT:AD:DP:GQ:PL:SB
TcBrA4_Chr32	421816	.	GT	G	0	.	BaseQRankSum=1.268;ClippingRankSum=0.000;DP=35;ExcessHet=3.0103;MLEAC=0,0;MLEAF=0.00,0.00;MQRankSum=0.075;RAW_MQ=49491.00;ReadPosRankSum=0.535;ANN=G|upstream_gene_variant|MODIFIER|NADH-dependent_fumarate_reductase%2C_putative_(fragment)|TcBrA4_0099040|transcript|TcBrA4_0099040-RA|protein_coding||c.-465delT|||||465|,G|upstream_gene_variant|MODIFIER|hypothetical_protein|TcBrA4_0099050|transcript|TcBrA4_0099050-RA|protein_coding||c.-2076delT|||||2076|,G|upstream_gene_variant|MODIFIER|NADH-dependent_fumarate_reductase%2C_putative|TcBrA4_0099060|transcript|TcBrA4_0099060-RA|protein_coding||c.-2867delT|||||2867|,G|downstream_gene_variant|MODIFIER|hypothetical_protein|TcBrA4_0099030|transcript|TcBrA4_0099030-RA|protein_coding||c.*452delT|||||452|,G|intergenic_region|MODIFIER|hypothetical_protein-NADH-dependent_fumarate_reductase%2C_putative_(fragment)|TcBrA4_0099030-TcBrA4_0099040|intergenic_region|TcBrA4_0099030-TcBrA4_0099040|||n.421817delT||||||	GT:AD:DP:GQ:PL:SB
TcBrA4_Chr32	425800	.	CT	C	761.73	.	BaseQRankSum=2.192;ClippingRankSum=0.000;DP=96;ExcessHet=3.0103;MLEAC=1,0;MLEAF=0.500,0.00;MQRankSum=0.000;RAW_MQ=169344.00;ReadPosRankSum=0.247;ANN=C|upstream_gene_variant|MODIFIER|NADH-dependent_fumarate_reductase%2C_putative|TcBrA4_0099070|transcript|TcBrA4_0099070-RA|protein_coding||c.-1935delT|||||1935|,C|downstream_gene_variant|MODIFIER|hypothetical_protein|TcBrA4_0099030|transcript|TcBrA4_0099030-RA|protein_coding||c.*4436delT|||||4436|,C|downstream_gene_variant|MODIFIER|NADH-dependent_fumarate_reductase%2C_putative_(fragment)|TcBrA4_0099040|transcript|TcBrA4_0099040-RA|protein_coding||c.*2059delT|||||2059|,C|downstream_gene_variant|MODIFIER|hypothetical_protein|TcBrA4_0099050|transcript|TcBrA4_0099050-RA|protein_coding||c.*1498delT|||||1498|,C|downstream_gene_variant|MODIFIER|NADH-dependent_fumarate_reductase%2C_putative|TcBrA4_0099060|transcript|TcBrA4_0099060-RA|protein_coding||c.*95delT|||||95|,C|intergenic_region|MODIFIER|NADH-dependent_fumarate_reductase%2C_putative-NADH-dependent_fumarate_reductase%2C_putative|TcBrA4_0099060-TcBrA4_0099070|intergenic_region|TcBrA4_0099060-TcBrA4_0099070|||n.425801delT||||||	GT:AD:DP:GQ:PL:SB
TcBrA4_Chr32	426549	.	GA	G	764.73	.	BaseQRankSum=1.658;ClippingRankSum=0.000;DP=61;ExcessHet=3.0103;MLEAC=1,0;MLEAF=0.500,0.00;MQRankSum=-1.957;RAW_MQ=106041.00;ReadPosRankSum=0.116;ANN=G|upstream_gene_variant|MODIFIER|NADH-dependent_fumarate_reductase%2C_putative|TcBrA4_0099070|transcript|TcBrA4_0099070-RA|protein_coding||c.-1186delA|||||1186|,G|downstream_gene_variant|MODIFIER|NADH-dependent_fumarate_reductase%2C_putative_(fragment)|TcBrA4_0099040|transcript|TcBrA4_0099040-RA|protein_coding||c.*2808delA|||||2808|,G|downstream_gene_variant|MODIFIER|hypothetical_protein|TcBrA4_0099050|transcript|TcBrA4_0099050-RA|protein_coding||c.*2247delA|||||2247|,G|downstream_gene_variant|MODIFIER|NADH-dependent_fumarate_reductase%2C_putative|TcBrA4_0099060|transcript|TcBrA4_0099060-RA|protein_coding||c.*844delA|||||844|,G|intergenic_region|MODIFIER|NADH-dependent_fumarate_reductase%2C_putative-NADH-dependent_fumarate_reductase%2C_putative|TcBrA4_0099060-TcBrA4_0099070|intergenic_region|TcBrA4_0099060-TcBrA4_0099070|||n.426550delA||||||	GT:AD:DP:GQ:PL:SB
TcBrA4_Chr32	426586	.	T	A	1052.77	.	BaseQRankSum=-0.023;ClippingRankSum=0.000;DP=58;ExcessHet=3.0103;MLEAC=1,0;MLEAF=0.500,0.00;MQRankSum=-1.966;RAW_MQ=98443.00;ReadPosRankSum=0.296;ANN=A|upstream_gene_variant|MODIFIER|NADH-dependent_fumarate_reductase%2C_putative|TcBrA4_0099070|transcript|TcBrA4_0099070-RA|protein_coding||c.-1150T>A|||||1150|,A|downstream_gene_variant|MODIFIER|NADH-dependent_fumarate_reductase%2C_putative_(fragment)|TcBrA4_0099040|transcript|TcBrA4_0099040-RA|protein_coding||c.*2844T>A|||||2844|,A|downstream_gene_variant|MODIFIER|hypothetical_protein|TcBrA4_0099050|transcript|TcBrA4_0099050-RA|protein_coding||c.*2283T>A|||||2283|,A|downstream_gene_variant|MODIFIER|NADH-dependent_fumarate_reductase%2C_putative|TcBrA4_0099060|transcript|TcBrA4_0099060-RA|protein_coding||c.*880T>A|||||880|,A|intergenic_region|MODIFIER|NADH-dependent_fumarate_reductase%2C_putative-NADH-dependent_fumarate_reductase%2C_putative|TcBrA4_0099060-TcBrA4_0099070|intergenic_region|TcBrA4_0099060-TcBrA4_0099070|||n.426586T>A||||||	GT:AD:DP:GQ:PL:SB
TcBrA4_Chr32	426635	.	C	CA	0	.	BaseQRankSum=0.690;ClippingRankSum=0.000;DP=56;ExcessHet=3.0103;MLEAC=0,0;MLEAF=0.00,0.00;MQRankSum=-0.547;RAW_MQ=94587.00;ReadPosRankSum=0.927;ANN=CA|upstream_gene_variant|MODIFIER|NADH-dependent_fumarate_reductase%2C_putative|TcBrA4_0099070|transcript|TcBrA4_0099070-RA|protein_coding||c.-1101_-1100insA|||||1100|,CA|downstream_gene_variant|MODIFIER|NADH-dependent_fumarate_reductase%2C_putative_(fragment)|TcBrA4_0099040|transcript|TcBrA4_0099040-RA|protein_coding||c.*2893_*2894insA|||||2894|,CA|downstream_gene_variant|MODIFIER|hypothetical_protein|TcBrA4_0099050|transcript|TcBrA4_0099050-RA|protein_coding||c.*2332_*2333insA|||||2333|,CA|downstream_gene_variant|MODIFIER|NADH-dependent_fumarate_reductase%2C_putative|TcBrA4_0099060|transcript|TcBrA4_0099060-RA|protein_coding||c.*929_*930insA|||||930|,CA|intergenic_region|MODIFIER|NADH-dependent_fumarate_reductase%2C_putative-NADH-dependent_fumarate_reductase%2C_putative|TcBrA4_0099060-TcBrA4_0099070|intergenic_region|TcBrA4_0099060-TcBrA4_0099070|||n.426635_426636insA||||||	GT:AD:DP:GQ:PL:SB
TcBrA4_Chr32	426907	.	G	GT	570.73	.	BaseQRankSum=-1.021;ClippingRankSum=0.000;DP=34;ExcessHet=3.0103;MLEAC=0,1,0;MLEAF=0.00,0.500,0.00;MQRankSum=-0.847;RAW_MQ=42141.00;ReadPosRankSum=-0.622;ANN=GT|upstream_gene_variant|MODIFIER|NADH-dependent_fumarate_reductase%2C_putative|TcBrA4_0099070|transcript|TcBrA4_0099070-RA|protein_coding||c.-829_-828insT|||||828|,GT|downstream_gene_variant|MODIFIER|NADH-dependent_fumarate_reductase%2C_putative_(fragment)|TcBrA4_0099040|transcript|TcBrA4_0099040-RA|protein_coding||c.*3165_*3166insT|||||3166|,GT|downstream_gene_variant|MODIFIER|hypothetical_protein|TcBrA4_0099050|transcript|TcBrA4_0099050-RA|protein_coding||c.*2604_*2605insT|||||2605|,GT|downstream_gene_variant|MODIFIER|NADH-dependent_fumarate_reductase%2C_putative|TcBrA4_0099060|transcript|TcBrA4_0099060-RA|protein_coding||c.*1201_*1202insT|||||1202|,GT|intergenic_region|MODIFIER|NADH-dependent_fumarate_reductase%2C_putative-NADH-dependent_fumarate_reductase%2C_putative|TcBrA4_0099060-TcBrA4_0099070|intergenic_region|TcBrA4_0099060-TcBrA4_0099070|||n.426907_426908insT||||||	GT:AD:DP:GQ:PL:SB
TcBrA4_Chr32	426910	.	G	T	658.77	.	BaseQRankSum=-1.353;ClippingRankSum=0.000;DP=34;ExcessHet=3.0103;MLEAC=1,0;MLEAF=0.500,0.00;MQRankSum=-0.815;RAW_MQ=43165.00;ReadPosRankSum=-1.122;ANN=T|upstream_gene_variant|MODIFIER|NADH-dependent_fumarate_reductase%2C_putative|TcBrA4_0099070|transcript|TcBrA4_0099070-RA|protein_coding||c.-826G>T|||||826|,T|downstream_gene_variant|MODIFIER|NADH-dependent_fumarate_reductase%2C_putative_(fragment)|TcBrA4_0099040|transcript|TcBrA4_0099040-RA|protein_coding||c.*3168G>T|||||3168|,T|downstream_gene_variant|MODIFIER|hypothetical_protein|TcBrA4_0099050|transcript|TcBrA4_0099050-RA|protein_coding||c.*2607G>T|||||2607|,T|downstream_gene_variant|MODIFIER|NADH-dependent_fumarate_reductase%2C_putative|TcBrA4_0099060|transcript|TcBrA4_0099060-RA|protein_coding||c.*1204G>T|||||1204|,T|intergenic_region|MODIFIER|NADH-dependent_fumarate_reductase%2C_putative-NADH-dependent_fumarate_reductase%2C_putative|TcBrA4_0099060-TcBrA4_0099070|intergenic_region|TcBrA4_0099060-TcBrA4_0099070|||n.426910G>T||||||	GT:AD:DP:GQ:PGT:PID:PL:SB
TcBrA4_Chr32	426924	.	T	TGTTG	709.73	.	BaseQRankSum=-0.530;ClippingRankSum=0.000;DP=32;ExcessHet=3.0103;MLEAC=1,0;MLEAF=0.500,0.00;MQRankSum=-1.461;RAW_MQ=42107.00;ReadPosRankSum=-1.332;ANN=TGTTG|upstream_gene_variant|MODIFIER|NADH-dependent_fumarate_reductase%2C_putative|TcBrA4_0099070|transcript|TcBrA4_0099070-RA|protein_coding||c.-812_-811insGTTG|||||811|,TGTTG|downstream_gene_variant|MODIFIER|NADH-dependent_fumarate_reductase%2C_putative_(fragment)|TcBrA4_0099040|transcript|TcBrA4_0099040-RA|protein_coding||c.*3182_*3183insGTTG|||||3183|,TGTTG|downstream_gene_variant|MODIFIER|hypothetical_protein|TcBrA4_0099050|transcript|TcBrA4_0099050-RA|protein_coding||c.*2621_*2622insGTTG|||||2622|,TGTTG|downstream_gene_variant|MODIFIER|NADH-dependent_fumarate_reductase%2C_putative|TcBrA4_0099060|transcript|TcBrA4_0099060-RA|protein_coding||c.*1218_*1219insGTTG|||||1219|,TGTTG|intergenic_region|MODIFIER|NADH-dependent_fumarate_reductase%2C_putative-NADH-dependent_fumarate_reductase%2C_putative|TcBrA4_0099060-TcBrA4_0099070|intergenic_region|TcBrA4_0099060-TcBrA4_0099070|||n.426924_426925insGTTG||||||	GT:AD:DP:GQ:PGT:PID:PL:SB
TcBrA4_Chr32	427002	.	CA	C	71.73	.	BaseQRankSum=-2.093;ClippingRankSum=0.000;DP=30;ExcessHet=3.0103;MLEAC=0,1,0,0;MLEAF=0.00,0.500,0.00,0.00;MQRankSum=-1.305;RAW_MQ=46230.00;ReadPosRankSum=0.660;ANN=C|upstream_gene_variant|MODIFIER|NADH-dependent_fumarate_reductase%2C_putative|TcBrA4_0099070|transcript|TcBrA4_0099070-RA|protein_coding||c.-733delA|||||733|,C|downstream_gene_variant|MODIFIER|NADH-dependent_fumarate_reductase%2C_putative_(fragment)|TcBrA4_0099040|transcript|TcBrA4_0099040-RA|protein_coding||c.*3261delA|||||3261|,C|downstream_gene_variant|MODIFIER|hypothetical_protein|TcBrA4_0099050|transcript|TcBrA4_0099050-RA|protein_coding||c.*2700delA|||||2700|,C|downstream_gene_variant|MODIFIER|NADH-dependent_fumarate_reductase%2C_putative|TcBrA4_0099060|transcript|TcBrA4_0099060-RA|protein_coding||c.*1297delA|||||1297|,C|intergenic_region|MODIFIER|NADH-dependent_fumarate_reductase%2C_putative-NADH-dependent_fumarate_reductase%2C_putative|TcBrA4_0099060-TcBrA4_0099070|intergenic_region|TcBrA4_0099060-TcBrA4_0099070|||n.427003delA||||||	GT:AD:DP:GQ:PL:SB
TcBrA4_Chr32	427108	.	T	TAACAAAA	454.73	.	BaseQRankSum=0.796;ClippingRankSum=0.000;DP=22;ExcessHet=3.0103;MLEAC=0,1,0;MLEAF=0.00,0.500,0.00;MQRankSum=-3.640;RAW_MQ=29836.00;ReadPosRankSum=-0.533;ANN=TAACAAAA|upstream_gene_variant|MODIFIER|NADH-dependent_fumarate_reductase%2C_putative|TcBrA4_0099070|transcript|TcBrA4_0099070-RA|protein_coding||c.-628_-627insAACAAAA|||||627|,TAACAAAA|downstream_gene_variant|MODIFIER|NADH-dependent_fumarate_reductase%2C_putative_(fragment)|TcBrA4_0099040|transcript|TcBrA4_0099040-RA|protein_coding||c.*3366_*3367insAACAAAA|||||3367|,TAACAAAA|downstream_gene_variant|MODIFIER|hypothetical_protein|TcBrA4_0099050|transcript|TcBrA4_0099050-RA|protein_coding||c.*2805_*2806insAACAAAA|||||2806|,TAACAAAA|downstream_gene_variant|MODIFIER|NADH-dependent_fumarate_reductase%2C_putative|TcBrA4_0099060|transcript|TcBrA4_0099060-RA|protein_coding||c.*1402_*1403insAACAAAA|||||1403|,TAACAAAA|intergenic_region|MODIFIER|NADH-dependent_fumarate_reductase%2C_putative-NADH-dependent_fumarate_reductase%2C_putative|TcBrA4_0099060-TcBrA4_0099070|intergenic_region|TcBrA4_0099060-TcBrA4_0099070|||n.427108_427109insAACAAAA||||||	GT:AD:DP:GQ:PL:SB
TcBrA4_Chr32	427209	.	T	TG	998.73	.	BaseQRankSum=0.838;ClippingRankSum=0.000;DP=54;ExcessHet=3.0103;MLEAC=1,0;MLEAF=0.500,0.00;MQRankSum=5.052;RAW_MQ=80993.00;ReadPosRankSum=1.748;ANN=TG|upstream_gene_variant|MODIFIER|NADH-dependent_fumarate_reductase%2C_putative|TcBrA4_0099070|transcript|TcBrA4_0099070-RA|protein_coding||c.-527_-526insG|||||526|,TG|downstream_gene_variant|MODIFIER|NADH-dependent_fumarate_reductase%2C_putative_(fragment)|TcBrA4_0099040|transcript|TcBrA4_0099040-RA|protein_coding||c.*3467_*3468insG|||||3468|,TG|downstream_gene_variant|MODIFIER|hypothetical_protein|TcBrA4_0099050|transcript|TcBrA4_0099050-RA|protein_coding||c.*2906_*2907insG|||||2907|,TG|downstream_gene_variant|MODIFIER|NADH-dependent_fumarate_reductase%2C_putative|TcBrA4_0099060|transcript|TcBrA4_0099060-RA|protein_coding||c.*1503_*1504insG|||||1504|,TG|intergenic_region|MODIFIER|NADH-dependent_fumarate_reductase%2C_putative-NADH-dependent_fumarate_reductase%2C_putative|TcBrA4_0099060-TcBrA4_0099070|intergenic_region|TcBrA4_0099060-TcBrA4_0099070|||n.427209_427210insG||||||	GT:AD:DP:GQ:PGT:PID:PL:SB
TcBrA4_Chr32	427210	.	TTG	T	952.73	.	BaseQRankSum=-0.275;ClippingRankSum=0.000;DP=55;ExcessHet=3.0103;MLEAC=1,0;MLEAF=0.500,0.00;MQRankSum=-5.221;RAW_MQ=82757.00;ReadPosRankSum=-1.531;ANN=T|upstream_gene_variant|MODIFIER|NADH-dependent_fumarate_reductase%2C_putative|TcBrA4_0099070|transcript|TcBrA4_0099070-RA|protein_coding||c.-525_-524delTG|||||525|,T|downstream_gene_variant|MODIFIER|NADH-dependent_fumarate_reductase%2C_putative_(fragment)|TcBrA4_0099040|transcript|TcBrA4_0099040-RA|protein_coding||c.*3469_*3470delTG|||||3469|,T|downstream_gene_variant|MODIFIER|hypothetical_protein|TcBrA4_0099050|transcript|TcBrA4_0099050-RA|protein_coding||c.*2908_*2909delTG|||||2908|,T|downstream_gene_variant|MODIFIER|NADH-dependent_fumarate_reductase%2C_putative|TcBrA4_0099060|transcript|TcBrA4_0099060-RA|protein_coding||c.*1505_*1506delTG|||||1505|,T|intergenic_region|MODIFIER|NADH-dependent_fumarate_reductase%2C_putative-NADH-dependent_fumarate_reductase%2C_putative|TcBrA4_0099060-TcBrA4_0099070|intergenic_region|TcBrA4_0099060-TcBrA4_0099070|||n.427211_427212delTG||||||	GT:AD:DP:GQ:PGT:PID:PL:SB
TcBrA4_Chr32	427214	.	T	TG	1045.73	.	BaseQRankSum=0.562;ClippingRankSum=0.000;DP=55;ExcessHet=3.0103;MLEAC=1,0;MLEAF=0.500,0.00;MQRankSum=5.126;RAW_MQ=82757.00;ReadPosRankSum=1.555;ANN=TG|upstream_gene_variant|MODIFIER|NADH-dependent_fumarate_reductase%2C_putative|TcBrA4_0099070|transcript|TcBrA4_0099070-RA|protein_coding||c.-522_-521insG|||||521|,TG|downstream_gene_variant|MODIFIER|NADH-dependent_fumarate_reductase%2C_putative_(fragment)|TcBrA4_0099040|transcript|TcBrA4_0099040-RA|protein_coding||c.*3472_*3473insG|||||3473|,TG|downstream_gene_variant|MODIFIER|hypothetical_protein|TcBrA4_0099050|transcript|TcBrA4_0099050-RA|protein_coding||c.*2911_*2912insG|||||2912|,TG|downstream_gene_variant|MODIFIER|NADH-dependent_fumarate_reductase%2C_putative|TcBrA4_0099060|transcript|TcBrA4_0099060-RA|protein_coding||c.*1508_*1509insG|||||1509|,TG|intergenic_region|MODIFIER|NADH-dependent_fumarate_reductase%2C_putative-NADH-dependent_fumarate_reductase%2C_putative|TcBrA4_0099060-TcBrA4_0099070|intergenic_region|TcBrA4_0099060-TcBrA4_0099070|||n.427214_427215insG||||||	GT:AD:DP:GQ:PGT:PID:PL:SB
TcBrA4_Chr32	427312	.	A	C	806.77	.	BaseQRankSum=-0.085;ClippingRankSum=0.000;DP=75;ExcessHet=3.0103;MLEAC=1,0;MLEAF=0.500,0.00;MQRankSum=-3.561;RAW_MQ=127056.00;ReadPosRankSum=0.059;ANN=C|upstream_gene_variant|MODIFIER|NADH-dependent_fumarate_reductase%2C_putative|TcBrA4_0099070|transcript|TcBrA4_0099070-RA|protein_coding||c.-424A>C|||||424|,C|downstream_gene_variant|MODIFIER|NADH-dependent_fumarate_reductase%2C_putative_(fragment)|TcBrA4_0099040|transcript|TcBrA4_0099040-RA|protein_coding||c.*3570A>C|||||3570|,C|downstream_gene_variant|MODIFIER|hypothetical_protein|TcBrA4_0099050|transcript|TcBrA4_0099050-RA|protein_coding||c.*3009A>C|||||3009|,C|downstream_gene_variant|MODIFIER|NADH-dependent_fumarate_reductase%2C_putative|TcBrA4_0099060|transcript|TcBrA4_0099060-RA|protein_coding||c.*1606A>C|||||1606|,C|intergenic_region|MODIFIER|NADH-dependent_fumarate_reductase%2C_putative-NADH-dependent_fumarate_reductase%2C_putative|TcBrA4_0099060-TcBrA4_0099070|intergenic_region|TcBrA4_0099060-TcBrA4_0099070|||n.427312A>C||||||	GT:AD:DP:GQ:PL:SB
TcBrA4_Chr32	427441	.	TTGTGTGTGTGTG	T	893.73	.	BaseQRankSum=0.924;ClippingRankSum=0.000;DP=84;ExcessHet=3.0103;MLEAC=1,0;MLEAF=0.500,0.00;MQRankSum=-7.438;RAW_MQ=140003.00;ReadPosRankSum=-0.256;ANN=T|upstream_gene_variant|MODIFIER|NADH-dependent_fumarate_reductase%2C_putative|TcBrA4_0099070|transcript|TcBrA4_0099070-RA|protein_coding||c.-294_-283delTGTGTGTGTGTG|||||294|,T|downstream_gene_variant|MODIFIER|NADH-dependent_fumarate_reductase%2C_putative_(fragment)|TcBrA4_0099040|transcript|TcBrA4_0099040-RA|protein_coding||c.*3700_*3711delTGTGTGTGTGTG|||||3700|,T|downstream_gene_variant|MODIFIER|hypothetical_protein|TcBrA4_0099050|transcript|TcBrA4_0099050-RA|protein_coding||c.*3139_*3150delTGTGTGTGTGTG|||||3139|,T|downstream_gene_variant|MODIFIER|NADH-dependent_fumarate_reductase%2C_putative|TcBrA4_0099060|transcript|TcBrA4_0099060-RA|protein_coding||c.*1736_*1747delTGTGTGTGTGTG|||||1736|,T|intergenic_region|MODIFIER|NADH-dependent_fumarate_reductase%2C_putative-NADH-dependent_fumarate_reductase%2C_putative|TcBrA4_0099060-TcBrA4_0099070|intergenic_region|TcBrA4_0099060-TcBrA4_0099070|||n.427442_427453delTGTGTGTGTGTG||||||	GT:AD:DP:GQ:PL:SB
TcBrA4_Chr32	427752	.	G	A	1092.77	.	BaseQRankSum=-0.893;ClippingRankSum=0.000;DP=70;ExcessHet=3.0103;MLEAC=1,0;MLEAF=0.500,0.00;MQRankSum=0.000;RAW_MQ=123480.00;ReadPosRankSum=-1.124;ANN=A|missense_variant|MODERATE|NADH-dependent_fumarate_reductase%2C_putative|TcBrA4_0099070|transcript|TcBrA4_0099070-RA|protein_coding|1/1|c.17G>A|p.Ser6Asn|17/2274|17/2274|6/757||,A|downstream_gene_variant|MODIFIER|NADH-dependent_fumarate_reductase%2C_putative_(fragment)|TcBrA4_0099040|transcript|TcBrA4_0099040-RA|protein_coding||c.*4010G>A|||||4010|,A|downstream_gene_variant|MODIFIER|hypothetical_protein|TcBrA4_0099050|transcript|TcBrA4_0099050-RA|protein_coding||c.*3449G>A|||||3449|,A|downstream_gene_variant|MODIFIER|NADH-dependent_fumarate_reductase%2C_putative|TcBrA4_0099060|transcript|TcBrA4_0099060-RA|protein_coding||c.*2046G>A|||||2046|	GT:AD:DP:GQ:PL:SB
TcBrA4_Chr32	429036	.	G	GC	261.75	.	DP=8;ExcessHet=3.0103;MLEAC=2,0;MLEAF=1.00,0.00;RAW_MQ=13948.00;ANN=GC|frameshift_variant|HIGH|NADH-dependent_fumarate_reductase%2C_putative|TcBrA4_0099070|transcript|TcBrA4_0099070-RA|protein_coding|1/1|c.1302dupC|p.Phe435fs|1303/2274|1303/2274|435/757||INFO_REALIGN_3_PRIME,GC|upstream_gene_variant|MODIFIER|hypothetical_protein%2C_conserved|TcBrA4_0099080|transcript|TcBrA4_0099080-RA|protein_coding||c.-4329_-4328insC|||||4328|,GC|downstream_gene_variant|MODIFIER|hypothetical_protein|TcBrA4_0099050|transcript|TcBrA4_0099050-RA|protein_coding||c.*4733_*4734insC|||||4734|,GC|downstream_gene_variant|MODIFIER|NADH-dependent_fumarate_reductase%2C_putative|TcBrA4_0099060|transcript|TcBrA4_0099060-RA|protein_coding||c.*3330_*3331insC|||||3331|;LOF=(NADH-dependent_fumarate_reductase__putative|TcBrA4_0099070|1|1.00)	GT:AD:DP:GQ:PL:SB
TcBrA4_Chr32	429229	.	T	C	791.77	.	BaseQRankSum=-1.654;ClippingRankSum=0.000;DP=66;ExcessHet=3.0103;MLEAC=1,0;MLEAF=0.500,0.00;MQRankSum=2.550;RAW_MQ=107497.00;ReadPosRankSum=1.005;ANN=C|synonymous_variant|LOW|NADH-dependent_fumarate_reductase%2C_putative|TcBrA4_0099070|transcript|TcBrA4_0099070-RA|protein_coding|1/1|c.1494T>C|p.Cys498Cys|1494/2274|1494/2274|498/757||,C|upstream_gene_variant|MODIFIER|hypothetical_protein%2C_conserved|TcBrA4_0099080|transcript|TcBrA4_0099080-RA|protein_coding||c.-4136T>C|||||4136|,C|downstream_gene_variant|MODIFIER|hypothetical_protein|TcBrA4_0099050|transcript|TcBrA4_0099050-RA|protein_coding||c.*4926T>C|||||4926|,C|downstream_gene_variant|MODIFIER|NADH-dependent_fumarate_reductase%2C_putative|TcBrA4_0099060|transcript|TcBrA4_0099060-RA|protein_coding||c.*3523T>C|||||3523|	GT:AD:DP:GQ:PL:SB
TcBrA4_Chr32	429322	.	A	G	1662.77	.	BaseQRankSum=-1.505;ClippingRankSum=0.000;DP=86;ExcessHet=3.0103;MLEAC=1,0;MLEAF=0.500,0.00;MQRankSum=0.000;RAW_MQ=151704.00;ReadPosRankSum=-1.109;ANN=G|synonymous_variant|LOW|NADH-dependent_fumarate_reductase%2C_putative|TcBrA4_0099070|transcript|TcBrA4_0099070-RA|protein_coding|1/1|c.1587A>G|p.Lys529Lys|1587/2274|1587/2274|529/757||,G|upstream_gene_variant|MODIFIER|hypothetical_protein%2C_conserved|TcBrA4_0099080|transcript|TcBrA4_0099080-RA|protein_coding||c.-4043A>G|||||4043|,G|downstream_gene_variant|MODIFIER|NADH-dependent_fumarate_reductase%2C_putative|TcBrA4_0099060|transcript|TcBrA4_0099060-RA|protein_coding||c.*3616A>G|||||3616|	GT:AD:DP:GQ:PL:SB
TcBrA4_Chr32	429452	.	G	C	1460.77	.	BaseQRankSum=-0.608;ClippingRankSum=0.000;DP=91;ExcessHet=3.0103;MLEAC=1,0;MLEAF=0.500,0.00;MQRankSum=0.000;RAW_MQ=160524.00;ReadPosRankSum=-0.067;ANN=C|missense_variant|MODERATE|NADH-dependent_fumarate_reductase%2C_putative|TcBrA4_0099070|transcript|TcBrA4_0099070-RA|protein_coding|1/1|c.1717G>C|p.Val573Leu|1717/2274|1717/2274|573/757||,C|upstream_gene_variant|MODIFIER|hypothetical_protein%2C_conserved|TcBrA4_0099080|transcript|TcBrA4_0099080-RA|protein_coding||c.-3913G>C|||||3913|,C|downstream_gene_variant|MODIFIER|NADH-dependent_fumarate_reductase%2C_putative|TcBrA4_0099060|transcript|TcBrA4_0099060-RA|protein_coding||c.*3746G>C|||||3746|	GT:AD:DP:GQ:PL:SB
TcBrA4_Chr32	430025	.	T	C	1300.77	.	BaseQRankSum=0.247;ClippingRankSum=0.000;DP=66;ExcessHet=3.0103;MLEAC=1,0;MLEAF=0.500,0.00;MQRankSum=-3.129;RAW_MQ=102723.00;ReadPosRankSum=-1.807;ANN=C|upstream_gene_variant|MODIFIER|hypothetical_protein%2C_conserved|TcBrA4_0099080|transcript|TcBrA4_0099080-RA|protein_coding||c.-3340T>C|||||3340|,C|upstream_gene_variant|MODIFIER|hypothetical_protein%2C_conserved|TcBrA4_0099090|transcript|TcBrA4_0099090-RA|protein_coding||c.-4596T>C|||||4596|,C|downstream_gene_variant|MODIFIER|NADH-dependent_fumarate_reductase%2C_putative|TcBrA4_0099060|transcript|TcBrA4_0099060-RA|protein_coding||c.*4319T>C|||||4319|,C|downstream_gene_variant|MODIFIER|NADH-dependent_fumarate_reductase%2C_putative|TcBrA4_0099070|transcript|TcBrA4_0099070-RA|protein_coding||c.*16T>C|||||16|,C|intergenic_region|MODIFIER|NADH-dependent_fumarate_reductase%2C_putative-hypothetical_protein%2C_conserved|TcBrA4_0099070-TcBrA4_0099080|intergenic_region|TcBrA4_0099070-TcBrA4_0099080|||n.430025T>C||||||	GT:AD:DP:GQ:PL:SB
TcBrA4_Chr32	430091	.	T	TG	1025.73	.	BaseQRankSum=0.348;ClippingRankSum=0.000;DP=48;ExcessHet=3.0103;MLEAC=1,0;MLEAF=0.500,0.00;MQRankSum=-2.994;RAW_MQ=75723.00;ReadPosRankSum=1.874;ANN=TG|upstream_gene_variant|MODIFIER|hypothetical_protein%2C_conserved|TcBrA4_0099080|transcript|TcBrA4_0099080-RA|protein_coding||c.-3274_-3273insG|||||3273|,TG|upstream_gene_variant|MODIFIER|hypothetical_protein%2C_conserved|TcBrA4_0099090|transcript|TcBrA4_0099090-RA|protein_coding||c.-4530_-4529insG|||||4529|,TG|downstream_gene_variant|MODIFIER|NADH-dependent_fumarate_reductase%2C_putative|TcBrA4_0099060|transcript|TcBrA4_0099060-RA|protein_coding||c.*4385_*4386insG|||||4386|,TG|downstream_gene_variant|MODIFIER|NADH-dependent_fumarate_reductase%2C_putative|TcBrA4_0099070|transcript|TcBrA4_0099070-RA|protein_coding||c.*82_*83insG|||||83|,TG|intergenic_region|MODIFIER|NADH-dependent_fumarate_reductase%2C_putative-hypothetical_protein%2C_conserved|TcBrA4_0099070-TcBrA4_0099080|intergenic_region|TcBrA4_0099070-TcBrA4_0099080|||n.430091_430092insG||||||	GT:AD:DP:GQ:PGT:PID:PL:SB
TcBrA4_Chr32	430093	.	T	TTG	1025.73	.	BaseQRankSum=-1.074;ClippingRankSum=0.000;DP=47;ExcessHet=3.0103;MLEAC=1,0;MLEAF=0.500,0.00;MQRankSum=-2.994;RAW_MQ=73959.00;ReadPosRankSum=1.831;ANN=TTG|upstream_gene_variant|MODIFIER|hypothetical_protein%2C_conserved|TcBrA4_0099080|transcript|TcBrA4_0099080-RA|protein_coding||c.-3272_-3271insTG|||||3271|,TTG|upstream_gene_variant|MODIFIER|hypothetical_protein%2C_conserved|TcBrA4_0099090|transcript|TcBrA4_0099090-RA|protein_coding||c.-4528_-4527insTG|||||4527|,TTG|downstream_gene_variant|MODIFIER|NADH-dependent_fumarate_reductase%2C_putative|TcBrA4_0099060|transcript|TcBrA4_0099060-RA|protein_coding||c.*4387_*4388insTG|||||4388|,TTG|downstream_gene_variant|MODIFIER|NADH-dependent_fumarate_reductase%2C_putative|TcBrA4_0099070|transcript|TcBrA4_0099070-RA|protein_coding||c.*84_*85insTG|||||85|,TTG|intergenic_region|MODIFIER|NADH-dependent_fumarate_reductase%2C_putative-hypothetical_protein%2C_conserved|TcBrA4_0099070-TcBrA4_0099080|intergenic_region|TcBrA4_0099070-TcBrA4_0099080|||n.430093_430094insTG||||||	GT:AD:DP:GQ:PGT:PID:PL:SB
TcBrA4_Chr32	430143	.	T	TG	311.73	.	BaseQRankSum=1.612;ClippingRankSum=0.000;DP=39;ExcessHet=3.0103;MLEAC=1,0;MLEAF=0.500,0.00;MQRankSum=-3.437;RAW_MQ=49108.00;ReadPosRankSum=3.366;ANN=TG|upstream_gene_variant|MODIFIER|hypothetical_protein%2C_conserved|TcBrA4_0099080|transcript|TcBrA4_0099080-RA|protein_coding||c.-3222_-3221insG|||||3221|,TG|upstream_gene_variant|MODIFIER|hypothetical_protein%2C_conserved|TcBrA4_0099090|transcript|TcBrA4_0099090-RA|protein_coding||c.-4478_-4477insG|||||4477|,TG|downstream_gene_variant|MODIFIER|NADH-dependent_fumarate_reductase%2C_putative|TcBrA4_0099060|transcript|TcBrA4_0099060-RA|protein_coding||c.*4437_*4438insG|||||4438|,TG|downstream_gene_variant|MODIFIER|NADH-dependent_fumarate_reductase%2C_putative|TcBrA4_0099070|transcript|TcBrA4_0099070-RA|protein_coding||c.*134_*135insG|||||135|,TG|intergenic_region|MODIFIER|NADH-dependent_fumarate_reductase%2C_putative-hypothetical_protein%2C_conserved|TcBrA4_0099070-TcBrA4_0099080|intergenic_region|TcBrA4_0099070-TcBrA4_0099080|||n.430143_430144insG||||||	GT:AD:DP:GQ:PL:SB
TcBrA4_Chr32	430147	.	T	TG	656.73	.	BaseQRankSum=0.468;ClippingRankSum=0.000;DP=40;ExcessHet=3.0103;MLEAC=1,0,0,0;MLEAF=0.500,0.00,0.00,0.00;MQRankSum=-3.530;RAW_MQ=50872.00;ReadPosRankSum=2.627;ANN=TG|upstream_gene_variant|MODIFIER|hypothetical_protein%2C_conserved|TcBrA4_0099080|transcript|TcBrA4_0099080-RA|protein_coding||c.-3218_-3217insG|||||3217|,TG|upstream_gene_variant|MODIFIER|hypothetical_protein%2C_conserved|TcBrA4_0099090|transcript|TcBrA4_0099090-RA|protein_coding||c.-4474_-4473insG|||||4473|,TG|downstream_gene_variant|MODIFIER|NADH-dependent_fumarate_reductase%2C_putative|TcBrA4_0099060|transcript|TcBrA4_0099060-RA|protein_coding||c.*4441_*4442insG|||||4442|,TG|downstream_gene_variant|MODIFIER|NADH-dependent_fumarate_reductase%2C_putative|TcBrA4_0099070|transcript|TcBrA4_0099070-RA|protein_coding||c.*138_*139insG|||||139|,TG|intergenic_region|MODIFIER|NADH-dependent_fumarate_reductase%2C_putative-hypothetical_protein%2C_conserved|TcBrA4_0099070-TcBrA4_0099080|intergenic_region|TcBrA4_0099070-TcBrA4_0099080|||n.430147_430148insG||||||	GT:AD:DP:GQ:PL:SB
TcBrA4_Chr32	430178	.	G	GTTT	870.73	.	BaseQRankSum=0.160;ClippingRankSum=0.000;DP=40;ExcessHet=3.0103;MLEAC=1,0;MLEAF=0.500,0.00;MQRankSum=-4.452;RAW_MQ=54483.00;ReadPosRankSum=-0.694;ANN=GTTT|upstream_gene_variant|MODIFIER|hypothetical_protein%2C_conserved|TcBrA4_0099080|transcript|TcBrA4_0099080-RA|protein_coding||c.-3187_-3186insTTT|||||3186|,GTTT|upstream_gene_variant|MODIFIER|hypothetical_protein%2C_conserved|TcBrA4_0099090|transcript|TcBrA4_0099090-RA|protein_coding||c.-4443_-4442insTTT|||||4442|,GTTT|downstream_gene_variant|MODIFIER|NADH-dependent_fumarate_reductase%2C_putative|TcBrA4_0099060|transcript|TcBrA4_0099060-RA|protein_coding||c.*4472_*4473insTTT|||||4473|,GTTT|downstream_gene_variant|MODIFIER|NADH-dependent_fumarate_reductase%2C_putative|TcBrA4_0099070|transcript|TcBrA4_0099070-RA|protein_coding||c.*169_*170insTTT|||||170|,GTTT|intergenic_region|MODIFIER|NADH-dependent_fumarate_reductase%2C_putative-hypothetical_protein%2C_conserved|TcBrA4_0099070-TcBrA4_0099080|intergenic_region|TcBrA4_0099070-TcBrA4_0099080|||n.430178_430179insTTT||||||	GT:AD:DP:GQ:PGT:PID:PL:SB
TcBrA4_Chr32	430179	.	G	GT	870.73	.	BaseQRankSum=0.703;ClippingRankSum=0.000;DP=41;ExcessHet=3.0103;MLEAC=1,0;MLEAF=0.500,0.00;MQRankSum=-4.329;RAW_MQ=56247.00;ReadPosRankSum=-1.131;ANN=GT|upstream_gene_variant|MODIFIER|hypothetical_protein%2C_conserved|TcBrA4_0099080|transcript|TcBrA4_0099080-RA|protein_coding||c.-3186_-3185insT|||||3185|,GT|upstream_gene_variant|MODIFIER|hypothetical_protein%2C_conserved|TcBrA4_0099090|transcript|TcBrA4_0099090-RA|protein_coding||c.-4442_-4441insT|||||4441|,GT|downstream_gene_variant|MODIFIER|NADH-dependent_fumarate_reductase%2C_putative|TcBrA4_0099060|transcript|TcBrA4_0099060-RA|protein_coding||c.*4473_*4474insT|||||4474|,GT|downstream_gene_variant|MODIFIER|NADH-dependent_fumarate_reductase%2C_putative|TcBrA4_0099070|transcript|TcBrA4_0099070-RA|protein_coding||c.*170_*171insT|||||171|,GT|intergenic_region|MODIFIER|NADH-dependent_fumarate_reductase%2C_putative-hypothetical_protein%2C_conserved|TcBrA4_0099070-TcBrA4_0099080|intergenic_region|TcBrA4_0099070-TcBrA4_0099080|||n.430179_430180insT||||||	GT:AD:DP:GQ:PGT:PID:PL:SB
TcBrA4_Chr32	430753	.	CTTTTTTTTTTTTTT	C	100.73	.	BaseQRankSum=2.666;ClippingRankSum=0.000;DP=32;ExcessHet=3.0103;MLEAC=1,0;MLEAF=0.500,0.00;MQRankSum=-3.448;RAW_MQ=50190.00;ReadPosRankSum=-1.059;ANN=C|upstream_gene_variant|MODIFIER|hypothetical_protein%2C_conserved|TcBrA4_0099080|transcript|TcBrA4_0099080-RA|protein_coding||c.-2611_-2598delTTTTTTTTTTTTTT|||||2611|,C|upstream_gene_variant|MODIFIER|hypothetical_protein%2C_conserved|TcBrA4_0099090|transcript|TcBrA4_0099090-RA|protein_coding||c.-3867_-3854delTTTTTTTTTTTTTT|||||3867|,C|downstream_gene_variant|MODIFIER|NADH-dependent_fumarate_reductase%2C_putative|TcBrA4_0099070|transcript|TcBrA4_0099070-RA|protein_coding||c.*745_*758delTTTTTTTTTTTTTT|||||745|,C|intergenic_region|MODIFIER|NADH-dependent_fumarate_reductase%2C_putative-hypothetical_protein%2C_conserved|TcBrA4_0099070-TcBrA4_0099080|intergenic_region|TcBrA4_0099070-TcBrA4_0099080|||n.430754_430767delTTTTTTTTTTTTTT||||||	GT:AD:DP:GQ:PL:SB
TcBrA4_Chr32	430861	.	C	T	55.77	.	BaseQRankSum=0.126;ClippingRankSum=0.000;DP=25;ExcessHet=3.0103;MLEAC=1,0;MLEAF=0.500,0.00;MQRankSum=-0.335;RAW_MQ=38439.00;ReadPosRankSum=-1.373;ANN=T|upstream_gene_variant|MODIFIER|hypothetical_protein%2C_conserved|TcBrA4_0099080|transcript|TcBrA4_0099080-RA|protein_coding||c.-2504C>T|||||2504|,T|upstream_gene_variant|MODIFIER|hypothetical_protein%2C_conserved|TcBrA4_0099090|transcript|TcBrA4_0099090-RA|protein_coding||c.-3760C>T|||||3760|,T|downstream_gene_variant|MODIFIER|NADH-dependent_fumarate_reductase%2C_putative|TcBrA4_0099070|transcript|TcBrA4_0099070-RA|protein_coding||c.*852C>T|||||852|,T|intergenic_region|MODIFIER|NADH-dependent_fumarate_reductase%2C_putative-hypothetical_protein%2C_conserved|TcBrA4_0099070-TcBrA4_0099080|intergenic_region|TcBrA4_0099070-TcBrA4_0099080|||n.430861C>T||||||	GT:AD:DP:GQ:PL:SB
TcBrA4_Chr32	432093	.	CTTTT	C	487.73	.	BaseQRankSum=3.122;ClippingRankSum=0.000;DP=70;ExcessHet=3.0103;MLEAC=0,1,0,0;MLEAF=0.00,0.500,0.00,0.00;MQRankSum=0.000;RAW_MQ=123480.00;ReadPosRankSum=1.803;ANN=C|upstream_gene_variant|MODIFIER|hypothetical_protein%2C_conserved|TcBrA4_0099080|transcript|TcBrA4_0099080-RA|protein_coding||c.-1271_-1268delTTTT|||||1271|,C|upstream_gene_variant|MODIFIER|hypothetical_protein%2C_conserved|TcBrA4_0099090|transcript|TcBrA4_0099090-RA|protein_coding||c.-2527_-2524delTTTT|||||2527|,C|upstream_gene_variant|MODIFIER|mucin_TcMUCII%2C_putative|TcBrA4_0165150|transcript|TcBrA4_0165150-RA|protein_coding||c.-4932_-4929delTTTT|||||4932|,C|downstream_gene_variant|MODIFIER|NADH-dependent_fumarate_reductase%2C_putative|TcBrA4_0099070|transcript|TcBrA4_0099070-RA|protein_coding||c.*2085_*2088delTTTT|||||2085|,C|intergenic_region|MODIFIER|NADH-dependent_fumarate_reductase%2C_putative-hypothetical_protein%2C_conserved|TcBrA4_0099070-TcBrA4_0099080|intergenic_region|TcBrA4_0099070-TcBrA4_0099080|||n.432094_432097delTTTT||||||	GT:AD:DP:GQ:PL:SB
TcBrA4_Chr32	432458	.	A	G	818.77	.	BaseQRankSum=1.663;ClippingRankSum=0.000;DP=89;ExcessHet=3.0103;MLEAC=1,0;MLEAF=0.500,0.00;MQRankSum=0.000;RAW_MQ=156996.00;ReadPosRankSum=-0.521;ANN=G|upstream_gene_variant|MODIFIER|hypothetical_protein%2C_conserved|TcBrA4_0099080|transcript|TcBrA4_0099080-RA|protein_coding||c.-907A>G|||||907|,G|upstream_gene_variant|MODIFIER|hypothetical_protein%2C_conserved|TcBrA4_0099090|transcript|TcBrA4_0099090-RA|protein_coding||c.-2163A>G|||||2163|,G|upstream_gene_variant|MODIFIER|mucin_TcMUCII%2C_putative|TcBrA4_0165150|transcript|TcBrA4_0165150-RA|protein_coding||c.-4568A>G|||||4568|,G|downstream_gene_variant|MODIFIER|NADH-dependent_fumarate_reductase%2C_putative|TcBrA4_0099070|transcript|TcBrA4_0099070-RA|protein_coding||c.*2449A>G|||||2449|,G|intergenic_region|MODIFIER|NADH-dependent_fumarate_reductase%2C_putative-hypothetical_protein%2C_conserved|TcBrA4_0099070-TcBrA4_0099080|intergenic_region|TcBrA4_0099070-TcBrA4_0099080|||n.432458A>G||||||	GT:AD:DP:GQ:PL:SB
TcBrA4_Chr32	433502	.	C	T	863.77	.	BaseQRankSum=2.373;ClippingRankSum=0.000;DP=61;ExcessHet=3.0103;MLEAC=1,0;MLEAF=0.500,0.00;MQRankSum=-3.255;RAW_MQ=63468.00;ReadPosRankSum=-0.330;ANN=T|synonymous_variant|LOW|hypothetical_protein%2C_conserved|TcBrA4_0099080|transcript|TcBrA4_0099080-RA|protein_coding|1/1|c.138C>T|p.Ala46Ala|138/591|138/591|46/196||,T|upstream_gene_variant|MODIFIER|hypothetical_protein%2C_conserved|TcBrA4_0099090|transcript|TcBrA4_0099090-RA|protein_coding||c.-1119C>T|||||1119|,T|upstream_gene_variant|MODIFIER|mucin_TcMUCII%2C_putative|TcBrA4_0165150|transcript|TcBrA4_0165150-RA|protein_coding||c.-3524C>T|||||3524|,T|upstream_gene_variant|MODIFIER|Mucin-associated_surface_protein_(MASP)%2C_putative_(fragment)|TcBrA4_0178930|transcript|TcBrA4_0178930-RA|protein_coding||c.-4673C>T|||||4673|WARNING_TRANSCRIPT_INCOMPLETE,T|downstream_gene_variant|MODIFIER|NADH-dependent_fumarate_reductase%2C_putative|TcBrA4_0099070|transcript|TcBrA4_0099070-RA|protein_coding||c.*3493C>T|||||3493|	GT:AD:DP:GQ:PGT:PID:PL:SB
TcBrA4_Chr32	433503	.	G	A	863.77	.	BaseQRankSum=1.273;ClippingRankSum=0.000;DP=61;ExcessHet=3.0103;MLEAC=1,0;MLEAF=0.500,0.00;MQRankSum=-3.255;RAW_MQ=63468.00;ReadPosRankSum=-0.341;ANN=A|missense_variant|MODERATE|hypothetical_protein%2C_conserved|TcBrA4_0099080|transcript|TcBrA4_0099080-RA|protein_coding|1/1|c.139G>A|p.Ala47Thr|139/591|139/591|47/196||,A|upstream_gene_variant|MODIFIER|hypothetical_protein%2C_conserved|TcBrA4_0099090|transcript|TcBrA4_0099090-RA|protein_coding||c.-1118G>A|||||1118|,A|upstream_gene_variant|MODIFIER|mucin_TcMUCII%2C_putative|TcBrA4_0165150|transcript|TcBrA4_0165150-RA|protein_coding||c.-3523G>A|||||3523|,A|upstream_gene_variant|MODIFIER|Mucin-associated_surface_protein_(MASP)%2C_putative_(fragment)|TcBrA4_0178930|transcript|TcBrA4_0178930-RA|protein_coding||c.-4672G>A|||||4672|WARNING_TRANSCRIPT_INCOMPLETE,A|downstream_gene_variant|MODIFIER|NADH-dependent_fumarate_reductase%2C_putative|TcBrA4_0099070|transcript|TcBrA4_0099070-RA|protein_coding||c.*3494G>A|||||3494|	GT:AD:DP:GQ:PGT:PID:PL:SB
TcBrA4_Chr32	433821	.	G	A	860.77	.	BaseQRankSum=0.352;ClippingRankSum=0.000;DP=72;ExcessHet=3.0103;MLEAC=1,0;MLEAF=0.500,0.00;MQRankSum=-1.963;RAW_MQ=108332.00;ReadPosRankSum=-0.538;ANN=A|missense_variant|MODERATE|hypothetical_protein%2C_conserved|TcBrA4_0099080|transcript|TcBrA4_0099080-RA|protein_coding|1/1|c.457G>A|p.Ala153Thr|457/591|457/591|153/196||,A|upstream_gene_variant|MODIFIER|hypothetical_protein%2C_conserved|TcBrA4_0099090|transcript|TcBrA4_0099090-RA|protein_coding||c.-800G>A|||||800|,A|upstream_gene_variant|MODIFIER|mucin_TcMUCII%2C_putative|TcBrA4_0165150|transcript|TcBrA4_0165150-RA|protein_coding||c.-3205G>A|||||3205|,A|upstream_gene_variant|MODIFIER|Mucin-associated_surface_protein_(MASP)%2C_putative_(fragment)|TcBrA4_0178930|transcript|TcBrA4_0178930-RA|protein_coding||c.-4354G>A|||||4354|WARNING_TRANSCRIPT_INCOMPLETE,A|downstream_gene_variant|MODIFIER|NADH-dependent_fumarate_reductase%2C_putative|TcBrA4_0099070|transcript|TcBrA4_0099070-RA|protein_coding||c.*3812G>A|||||3812|	GT:AD:DP:GQ:PGT:PID:PL:SB
TcBrA4_Chr32	433824	.	GGTA	G	810.73	.	BaseQRankSum=0.074;ClippingRankSum=0.000;DP=76;ExcessHet=3.0103;MLEAC=1,0;MLEAF=0.500,0.00;MQRankSum=-2.881;RAW_MQ=113020.00;ReadPosRankSum=-0.936;ANN=G|disruptive_inframe_deletion|MODERATE|hypothetical_protein%2C_conserved|TcBrA4_0099080|transcript|TcBrA4_0099080-RA|protein_coding|1/1|c.462_464delTAG|p.Arg155del|462/591|462/591|154/196||INFO_REALIGN_3_PRIME,G|upstream_gene_variant|MODIFIER|hypothetical_protein%2C_conserved|TcBrA4_0099090|transcript|TcBrA4_0099090-RA|protein_coding||c.-796_-794delGTA|||||796|,G|upstream_gene_variant|MODIFIER|mucin_TcMUCII%2C_putative|TcBrA4_0165150|transcript|TcBrA4_0165150-RA|protein_coding||c.-3201_-3199delGTA|||||3201|,G|upstream_gene_variant|MODIFIER|Mucin-associated_surface_protein_(MASP)%2C_putative_(fragment)|TcBrA4_0178930|transcript|TcBrA4_0178930-RA|protein_coding||c.-4350_-4348delGTA|||||4350|WARNING_TRANSCRIPT_INCOMPLETE,G|downstream_gene_variant|MODIFIER|NADH-dependent_fumarate_reductase%2C_putative|TcBrA4_0099070|transcript|TcBrA4_0099070-RA|protein_coding||c.*3816_*3818delGTA|||||3816|	GT:AD:DP:GQ:PGT:PID:PL:SB
TcBrA4_Chr32	433829	.	A	C	822.77	.	BaseQRankSum=0.850;ClippingRankSum=0.000;DP=76;ExcessHet=3.0103;MLEAC=1,0;MLEAF=0.500,0.00;MQRankSum=-3.097;RAW_MQ=113415.00;ANN=C|missense_variant|MODERATE|hypothetical_protein%2C_conserved|TcBrA4_0099080|transcript|TcBrA4_0099080-RA|protein_coding|1/1|c.465A>C|p.Arg155Ser|465/591|465/591|155/196||,C|upstream_gene_variant|MODIFIER|hypothetical_protein%2C_conserved|TcBrA4_0099090|transcript|TcBrA4_0099090-RA|protein_coding||c.-792A>C|||||792|,C|upstream_gene_variant|MODIFIER|mucin_TcMUCII%2C_putative|TcBrA4_0165150|transcript|TcBrA4_0165150-RA|protein_coding||c.-3197A>C|||||3197|,C|upstream_gene_variant|MODIFIER|Mucin-associated_surface_protein_(MASP)%2C_putative_(fragment)|TcBrA4_0178930|transcript|TcBrA4_0178930-RA|protein_coding||c.-4346A>C|||||4346|WARNING_TRANSCRIPT_INCOMPLETE,C|downstream_gene_variant|MODIFIER|NADH-dependent_fumarate_reductase%2C_putative|TcBrA4_0099070|transcript|TcBrA4_0099070-RA|protein_coding||c.*3820A>C|||||3820|	GT:AD:DP:GQ:PGT:PID:PL:SB
TcBrA4_Chr32	433831	.	A	ACC	852.73	.	BaseQRankSum=-0.348;ClippingRankSum=0.000;DP=75;ExcessHet=3.0103;MLEAC=1,0;MLEAF=0.500,0.00;MQRankSum=-3.228;RAW_MQ=112190.00;ANN=ACC|frameshift_variant|HIGH|hypothetical_protein%2C_conserved|TcBrA4_0099080|transcript|TcBrA4_0099080-RA|protein_coding|1/1|c.467_468insCC|p.Ala157fs|468/591|468/591|156/196||,ACC|upstream_gene_variant|MODIFIER|hypothetical_protein%2C_conserved|TcBrA4_0099090|transcript|TcBrA4_0099090-RA|protein_coding||c.-790_-789insCC|||||789|,ACC|upstream_gene_variant|MODIFIER|mucin_TcMUCII%2C_putative|TcBrA4_0165150|transcript|TcBrA4_0165150-RA|protein_coding||c.-3195_-3194insCC|||||3194|,ACC|upstream_gene_variant|MODIFIER|Mucin-associated_surface_protein_(MASP)%2C_putative_(fragment)|TcBrA4_0178930|transcript|TcBrA4_0178930-RA|protein_coding||c.-4344_-4343insCC|||||4343|WARNING_TRANSCRIPT_INCOMPLETE,ACC|downstream_gene_variant|MODIFIER|NADH-dependent_fumarate_reductase%2C_putative|TcBrA4_0099070|transcript|TcBrA4_0099070-RA|protein_coding||c.*3822_*3823insCC|||||3823|;LOF=(hypothetical_protein__conserved|TcBrA4_0099080|1|1.00)	GT:AD:DP:GQ:PGT:PID:PL:SB
TcBrA4_Chr32	433832	.	T	C	864.77	.	BaseQRankSum=0.917;ClippingRankSum=0.000;DP=76;ExcessHet=3.0103;MLEAC=1,0;MLEAF=0.500,0.00;MQRankSum=-3.484;RAW_MQ=112347.00;ReadPosRankSum=-1.123;ANN=C|synonymous_variant|LOW|hypothetical_protein%2C_conserved|TcBrA4_0099080|transcript|TcBrA4_0099080-RA|protein_coding|1/1|c.468T>C|p.Asn156Asn|468/591|468/591|156/196||,C|upstream_gene_variant|MODIFIER|hypothetical_protein%2C_conserved|TcBrA4_0099090|transcript|TcBrA4_0099090-RA|protein_coding||c.-789T>C|||||789|,C|upstream_gene_variant|MODIFIER|mucin_TcMUCII%2C_putative|TcBrA4_0165150|transcript|TcBrA4_0165150-RA|protein_coding||c.-3194T>C|||||3194|,C|upstream_gene_variant|MODIFIER|Mucin-associated_surface_protein_(MASP)%2C_putative_(fragment)|TcBrA4_0178930|transcript|TcBrA4_0178930-RA|protein_coding||c.-4343T>C|||||4343|WARNING_TRANSCRIPT_INCOMPLETE,C|downstream_gene_variant|MODIFIER|NADH-dependent_fumarate_reductase%2C_putative|TcBrA4_0099070|transcript|TcBrA4_0099070-RA|protein_coding||c.*3823T>C|||||3823|	GT:AD:DP:GQ:PGT:PID:PL:SB
TcBrA4_Chr32	433848	.	A	T	680.77	.	BaseQRankSum=-0.053;ClippingRankSum=0.000;DP=77;ExcessHet=3.0103;MLEAC=1,0;MLEAF=0.500,0.00;MQRankSum=-4.051;RAW_MQ=111062.00;ReadPosRankSum=-2.829;ANN=T|missense_variant|MODERATE|hypothetical_protein%2C_conserved|TcBrA4_0099080|transcript|TcBrA4_0099080-RA|protein_coding|1/1|c.484A>T|p.Ser162Cys|484/591|484/591|162/196||,T|upstream_gene_variant|MODIFIER|hypothetical_protein%2C_conserved|TcBrA4_0099090|transcript|TcBrA4_0099090-RA|protein_coding||c.-773A>T|||||773|,T|upstream_gene_variant|MODIFIER|mucin_TcMUCII%2C_putative|TcBrA4_0165150|transcript|TcBrA4_0165150-RA|protein_coding||c.-3178A>T|||||3178|,T|upstream_gene_variant|MODIFIER|Mucin-associated_surface_protein_(MASP)%2C_putative_(fragment)|TcBrA4_0178930|transcript|TcBrA4_0178930-RA|protein_coding||c.-4327A>T|||||4327|WARNING_TRANSCRIPT_INCOMPLETE,T|downstream_gene_variant|MODIFIER|NADH-dependent_fumarate_reductase%2C_putative|TcBrA4_0099070|transcript|TcBrA4_0099070-RA|protein_coding||c.*3839A>T|||||3839|	GT:AD:DP:GQ:PL:SB
TcBrA4_Chr32	436608	.	C	A	915.77	.	BaseQRankSum=1.238;ClippingRankSum=0.000;DP=90;ExcessHet=3.0103;MLEAC=1,0;MLEAF=0.500,0.00;MQRankSum=-5.824;RAW_MQ=90186.00;ReadPosRankSum=1.443;ANN=A|upstream_gene_variant|MODIFIER|mucin_TcMUCII%2C_putative|TcBrA4_0165150|transcript|TcBrA4_0165150-RA|protein_coding||c.-418C>A|||||418|,A|upstream_gene_variant|MODIFIER|Mucin-associated_surface_protein_(MASP)%2C_putative_(fragment)|TcBrA4_0178930|transcript|TcBrA4_0178930-RA|protein_coding||c.-1567C>A|||||1567|WARNING_TRANSCRIPT_INCOMPLETE,A|upstream_gene_variant|MODIFIER|trans-sialidase%2C_Group_VI%2C_putative|TcBrA4_0142320|transcript|TcBrA4_0142320-RA|protein_coding||c.-3990C>A|||||3990|,A|downstream_gene_variant|MODIFIER|hypothetical_protein%2C_conserved|TcBrA4_0099080|transcript|TcBrA4_0099080-RA|protein_coding||c.*2653C>A|||||2653|,A|downstream_gene_variant|MODIFIER|hypothetical_protein%2C_conserved|TcBrA4_0099090|transcript|TcBrA4_0099090-RA|protein_coding||c.*1511C>A|||||1511|,A|intergenic_region|MODIFIER|hypothetical_protein%2C_conserved-mucin_TcMUCII%2C_putative|TcBrA4_0099090-TcBrA4_0165150|intergenic_region|TcBrA4_0099090-TcBrA4_0165150|||n.436608C>A||||||	GT:AD:DP:GQ:PL:SB
TcBrA4_Chr32	436868	.	T	G	525.77	.	BaseQRankSum=2.187;ClippingRankSum=0.000;DP=60;ExcessHet=3.0103;MLEAC=1,0;MLEAF=0.500,0.00;MQRankSum=-4.668;RAW_MQ=61734.00;ReadPosRankSum=0.444;ANN=G|upstream_gene_variant|MODIFIER|mucin_TcMUCII%2C_putative|TcBrA4_0165150|transcript|TcBrA4_0165150-RA|protein_coding||c.-158T>G|||||158|,G|upstream_gene_variant|MODIFIER|Mucin-associated_surface_protein_(MASP)%2C_putative_(fragment)|TcBrA4_0178930|transcript|TcBrA4_0178930-RA|protein_coding||c.-1307T>G|||||1307|WARNING_TRANSCRIPT_INCOMPLETE,G|upstream_gene_variant|MODIFIER|trans-sialidase%2C_Group_VI%2C_putative|TcBrA4_0142320|transcript|TcBrA4_0142320-RA|protein_coding||c.-3730T>G|||||3730|,G|downstream_gene_variant|MODIFIER|hypothetical_protein%2C_conserved|TcBrA4_0099080|transcript|TcBrA4_0099080-RA|protein_coding||c.*2913T>G|||||2913|,G|downstream_gene_variant|MODIFIER|hypothetical_protein%2C_conserved|TcBrA4_0099090|transcript|TcBrA4_0099090-RA|protein_coding||c.*1771T>G|||||1771|,G|intergenic_region|MODIFIER|hypothetical_protein%2C_conserved-mucin_TcMUCII%2C_putative|TcBrA4_0099090-TcBrA4_0165150|intergenic_region|TcBrA4_0099090-TcBrA4_0165150|||n.436868T>G||||||	GT:AD:DP:GQ:PL:SB
TcBrA4_Chr32	436912	.	G	T	606.77	.	BaseQRankSum=0.938;ClippingRankSum=0.000;DP=61;ExcessHet=3.0103;MLEAC=1,0;MLEAF=0.500,0.00;MQRankSum=-5.283;RAW_MQ=60659.00;ReadPosRankSum=-0.317;ANN=T|upstream_gene_variant|MODIFIER|mucin_TcMUCII%2C_putative|TcBrA4_0165150|transcript|TcBrA4_0165150-RA|protein_coding||c.-114G>T|||||114|,T|upstream_gene_variant|MODIFIER|Mucin-associated_surface_protein_(MASP)%2C_putative_(fragment)|TcBrA4_0178930|transcript|TcBrA4_0178930-RA|protein_coding||c.-1263G>T|||||1263|WARNING_TRANSCRIPT_INCOMPLETE,T|upstream_gene_variant|MODIFIER|trans-sialidase%2C_Group_VI%2C_putative|TcBrA4_0142320|transcript|TcBrA4_0142320-RA|protein_coding||c.-3686G>T|||||3686|,T|downstream_gene_variant|MODIFIER|hypothetical_protein%2C_conserved|TcBrA4_0099080|transcript|TcBrA4_0099080-RA|protein_coding||c.*2957G>T|||||2957|,T|downstream_gene_variant|MODIFIER|hypothetical_protein%2C_conserved|TcBrA4_0099090|transcript|TcBrA4_0099090-RA|protein_coding||c.*1815G>T|||||1815|,T|intergenic_region|MODIFIER|hypothetical_protein%2C_conserved-mucin_TcMUCII%2C_putative|TcBrA4_0099090-TcBrA4_0165150|intergenic_region|TcBrA4_0099090-TcBrA4_0165150|||n.436912G>T||||||	GT:AD:DP:GQ:PL:SB
TcBrA4_Chr32	439452	.	G	T	352.77	.	BaseQRankSum=-0.843;ClippingRankSum=0.000;DP=67;ExcessHet=3.0103;MLEAC=1,0;MLEAF=0.500,0.00;MQRankSum=-4.168;RAW_MQ=72409.00;ReadPosRankSum=-0.625;ANN=T|upstream_gene_variant|MODIFIER|trans-sialidase%2C_Group_VI%2C_putative|TcBrA4_0142320|transcript|TcBrA4_0142320-RA|protein_coding||c.-1146G>T|||||1146|,T|downstream_gene_variant|MODIFIER|hypothetical_protein%2C_conserved|TcBrA4_0099090|transcript|TcBrA4_0099090-RA|protein_coding||c.*4355G>T|||||4355|,T|downstream_gene_variant|MODIFIER|mucin_TcMUCII%2C_putative|TcBrA4_0165150|transcript|TcBrA4_0165150-RA|protein_coding||c.*1758G>T|||||1758|,T|downstream_gene_variant|MODIFIER|Mucin-associated_surface_protein_(MASP)%2C_putative_(fragment)|TcBrA4_0178930|transcript|TcBrA4_0178930-RA|protein_coding||c.*677G>T|||||677|WARNING_TRANSCRIPT_INCOMPLETE,T|intergenic_region|MODIFIER|Mucin-associated_surface_protein_(MASP)%2C_putative_(fragment)-trans-sialidase%2C_Group_VI%2C_putative|TcBrA4_0178930-TcBrA4_0142320|intergenic_region|TcBrA4_0178930-TcBrA4_0142320|||n.439452G>T||||||	GT:AD:DP:GQ:PL:SB
TcBrA4_Chr32	440733	.	T	G	1307.77	.	BaseQRankSum=1.750;ClippingRankSum=0.000;DP=86;ExcessHet=3.0103;MLEAC=1,0;MLEAF=0.500,0.00;MQRankSum=-4.727;RAW_MQ=95534.00;ReadPosRankSum=-0.539;ANN=G|missense_variant|MODERATE|trans-sialidase%2C_Group_VI%2C_putative|TcBrA4_0142320|transcript|TcBrA4_0142320-RA|protein_coding|1/1|c.136T>G|p.Tyr46Asp|136/2820|136/2820|46/939||,G|upstream_gene_variant|MODIFIER|surface_protease_GP63%2C_putative|TcBrA4_0182660|transcript|TcBrA4_0182660:pseudogenic_transcript|protein_coding||c.-3925T>G|||||3925|WARNING_TRANSCRIPT_MULTIPLE_STOP_CODONS,G|downstream_gene_variant|MODIFIER|mucin_TcMUCII%2C_putative|TcBrA4_0165150|transcript|TcBrA4_0165150-RA|protein_coding||c.*3039T>G|||||3039|,G|downstream_gene_variant|MODIFIER|Mucin-associated_surface_protein_(MASP)%2C_putative_(fragment)|TcBrA4_0178930|transcript|TcBrA4_0178930-RA|protein_coding||c.*1958T>G|||||1958|WARNING_TRANSCRIPT_INCOMPLETE	GT:AD:DP:GQ:PGT:PID:PL:SB
TcBrA4_Chr32	440734	.	A	G	1307.77	.	BaseQRankSum=2.333;ClippingRankSum=0.000;DP=87;ExcessHet=3.0103;MLEAC=1,0;MLEAF=0.500,0.00;MQRankSum=-4.847;RAW_MQ=96018.00;ReadPosRankSum=-0.475;ANN=G|missense_variant|MODERATE|trans-sialidase%2C_Group_VI%2C_putative|TcBrA4_0142320|transcript|TcBrA4_0142320-RA|protein_coding|1/1|c.137A>G|p.Tyr46Cys|137/2820|137/2820|46/939||,G|upstream_gene_variant|MODIFIER|surface_protease_GP63%2C_putative|TcBrA4_0182660|transcript|TcBrA4_0182660:pseudogenic_transcript|protein_coding||c.-3924A>G|||||3924|WARNING_TRANSCRIPT_MULTIPLE_STOP_CODONS,G|downstream_gene_variant|MODIFIER|mucin_TcMUCII%2C_putative|TcBrA4_0165150|transcript|TcBrA4_0165150-RA|protein_coding||c.*3040A>G|||||3040|,G|downstream_gene_variant|MODIFIER|Mucin-associated_surface_protein_(MASP)%2C_putative_(fragment)|TcBrA4_0178930|transcript|TcBrA4_0178930-RA|protein_coding||c.*1959A>G|||||1959|WARNING_TRANSCRIPT_INCOMPLETE	GT:AD:DP:GQ:PGT:PID:PL:SB
TcBrA4_Chr32	441825	.	A	G	802.77	.	BaseQRankSum=0.942;ClippingRankSum=0.000;DP=73;ExcessHet=3.0103;MLEAC=1,0;MLEAF=0.500,0.00;MQRankSum=-5.695;RAW_MQ=75774.00;ReadPosRankSum=0.500;ANN=G|missense_variant|MODERATE|trans-sialidase%2C_Group_VI%2C_putative|TcBrA4_0142320|transcript|TcBrA4_0142320-RA|protein_coding|1/1|c.1228A>G|p.Lys410Glu|1228/2820|1228/2820|410/939||,G|upstream_gene_variant|MODIFIER|surface_protease_GP63%2C_putative|TcBrA4_0182660|transcript|TcBrA4_0182660:pseudogenic_transcript|protein_coding||c.-2833A>G|||||2833|WARNING_TRANSCRIPT_MULTIPLE_STOP_CODONS,G|downstream_gene_variant|MODIFIER|mucin_TcMUCII%2C_putative|TcBrA4_0165150|transcript|TcBrA4_0165150-RA|protein_coding||c.*4131A>G|||||4131|,G|downstream_gene_variant|MODIFIER|Mucin-associated_surface_protein_(MASP)%2C_putative_(fragment)|TcBrA4_0178930|transcript|TcBrA4_0178930-RA|protein_coding||c.*3050A>G|||||3050|WARNING_TRANSCRIPT_INCOMPLETE	GT:AD:DP:GQ:PL:SB
TcBrA4_Chr32	442043	.	T	C	158.77	.	BaseQRankSum=1.904;ClippingRankSum=0.000;DP=54;ExcessHet=3.0103;MLEAC=1,0;MLEAF=0.500,0.00;MQRankSum=-0.873;RAW_MQ=67865.00;ReadPosRankSum=-0.925;ANN=C|synonymous_variant|LOW|trans-sialidase%2C_Group_VI%2C_putative|TcBrA4_0142320|transcript|TcBrA4_0142320-RA|protein_coding|1/1|c.1446T>C|p.Pro482Pro|1446/2820|1446/2820|482/939||,C|upstream_gene_variant|MODIFIER|surface_protease_GP63%2C_putative|TcBrA4_0182660|transcript|TcBrA4_0182660:pseudogenic_transcript|protein_coding||c.-2615T>C|||||2615|WARNING_TRANSCRIPT_MULTIPLE_STOP_CODONS,C|downstream_gene_variant|MODIFIER|mucin_TcMUCII%2C_putative|TcBrA4_0165150|transcript|TcBrA4_0165150-RA|protein_coding||c.*4349T>C|||||4349|,C|downstream_gene_variant|MODIFIER|Mucin-associated_surface_protein_(MASP)%2C_putative_(fragment)|TcBrA4_0178930|transcript|TcBrA4_0178930-RA|protein_coding||c.*3268T>C|||||3268|WARNING_TRANSCRIPT_INCOMPLETE	GT:AD:DP:GQ:PL:SB
TcBrA4_Chr32	442053	.	GCGAGGGA	G	280.73	.	BaseQRankSum=0.508;ClippingRankSum=0.000;DP=56;ExcessHet=3.0103;MLEAC=1,0;MLEAF=0.500,0.00;MQRankSum=-1.273;RAW_MQ=68233.00;ReadPosRankSum=-2.321;ANN=G|frameshift_variant|HIGH|trans-sialidase%2C_Group_VI%2C_putative|TcBrA4_0142320|transcript|TcBrA4_0142320-RA|protein_coding|1/1|c.1457_1463delCGAGGGA|p.Ala486fs|1457/2820|1457/2820|486/939||,G|upstream_gene_variant|MODIFIER|surface_protease_GP63%2C_putative|TcBrA4_0182660|transcript|TcBrA4_0182660:pseudogenic_transcript|protein_coding||c.-2604_-2598delCGAGGGA|||||2604|WARNING_TRANSCRIPT_MULTIPLE_STOP_CODONS,G|downstream_gene_variant|MODIFIER|mucin_TcMUCII%2C_putative|TcBrA4_0165150|transcript|TcBrA4_0165150-RA|protein_coding||c.*4360_*4366delCGAGGGA|||||4360|,G|downstream_gene_variant|MODIFIER|Mucin-associated_surface_protein_(MASP)%2C_putative_(fragment)|TcBrA4_0178930|transcript|TcBrA4_0178930-RA|protein_coding||c.*3279_*3285delCGAGGGA|||||3279|WARNING_TRANSCRIPT_INCOMPLETE;LOF=(trans-sialidase__Group_VI__putative|TcBrA4_0142320|1|1.00)	GT:AD:DP:GQ:PGT:PID:PL:SB
TcBrA4_Chr32	442063	.	G	GAGAGTAA	283.73	.	BaseQRankSum=1.948;ClippingRankSum=0.000;DP=52;ExcessHet=3.0103;MLEAC=1,0;MLEAF=0.500,0.00;MQRankSum=-1.900;RAW_MQ=63422.00;ANN=GAGAGTAA|frameshift_variant&stop_gained|HIGH|trans-sialidase%2C_Group_VI%2C_putative|TcBrA4_0142320|transcript|TcBrA4_0142320-RA|protein_coding|1/1|c.1466_1467insAGAGTAA|p.Ser490fs|1467/2820|1467/2820|489/939||,GAGAGTAA|upstream_gene_variant|MODIFIER|surface_protease_GP63%2C_putative|TcBrA4_0182660|transcript|TcBrA4_0182660:pseudogenic_transcript|protein_coding||c.-2595_-2594insAGAGTAA|||||2594|WARNING_TRANSCRIPT_MULTIPLE_STOP_CODONS,GAGAGTAA|downstream_gene_variant|MODIFIER|mucin_TcMUCII%2C_putative|TcBrA4_0165150|transcript|TcBrA4_0165150-RA|protein_coding||c.*4369_*4370insAGAGTAA|||||4370|,GAGAGTAA|downstream_gene_variant|MODIFIER|Mucin-associated_surface_protein_(MASP)%2C_putative_(fragment)|TcBrA4_0178930|transcript|TcBrA4_0178930-RA|protein_coding||c.*3288_*3289insAGAGTAA|||||3289|WARNING_TRANSCRIPT_INCOMPLETE;LOF=(trans-sialidase__Group_VI__putative|TcBrA4_0142320|1|1.00)	GT:AD:DP:GQ:PGT:PID:PL:SB
TcBrA4_Chr32	442974	.	T	A	1215.77	.	BaseQRankSum=1.855;ClippingRankSum=0.000;DP=93;ExcessHet=3.0103;MLEAC=1,0;MLEAF=0.500,0.00;MQRankSum=-2.876;RAW_MQ=104561.00;ReadPosRankSum=0.173;ANN=A|missense_variant|MODERATE|trans-sialidase%2C_Group_VI%2C_putative|TcBrA4_0142320|transcript|TcBrA4_0142320-RA|protein_coding|1/1|c.2377T>A|p.Ser793Thr|2377/2820|2377/2820|793/939||,A|upstream_gene_variant|MODIFIER|surface_protease_GP63%2C_putative|TcBrA4_0182660|transcript|TcBrA4_0182660:pseudogenic_transcript|protein_coding||c.-1684T>A|||||1684|WARNING_TRANSCRIPT_MULTIPLE_STOP_CODONS,A|downstream_gene_variant|MODIFIER|Mucin-associated_surface_protein_(MASP)%2C_putative_(fragment)|TcBrA4_0178930|transcript|TcBrA4_0178930-RA|protein_coding||c.*4199T>A|||||4199|WARNING_TRANSCRIPT_INCOMPLETE	GT:AD:DP:GQ:PL:SB
TcBrA4_Chr32	443113	.	T	C	687.77	.	BaseQRankSum=2.637;ClippingRankSum=0.000;DP=60;ExcessHet=3.0103;MLEAC=1,0;MLEAF=0.500,0.00;MQRankSum=-5.822;RAW_MQ=55112.00;ReadPosRankSum=-0.581;ANN=C|missense_variant|MODERATE|trans-sialidase%2C_Group_VI%2C_putative|TcBrA4_0142320|transcript|TcBrA4_0142320-RA|protein_coding|1/1|c.2516T>C|p.Val839Ala|2516/2820|2516/2820|839/939||,C|upstream_gene_variant|MODIFIER|surface_protease_GP63%2C_putative|TcBrA4_0182660|transcript|TcBrA4_0182660:pseudogenic_transcript|protein_coding||c.-1545T>C|||||1545|WARNING_TRANSCRIPT_MULTIPLE_STOP_CODONS,C|downstream_gene_variant|MODIFIER|Mucin-associated_surface_protein_(MASP)%2C_putative_(fragment)|TcBrA4_0178930|transcript|TcBrA4_0178930-RA|protein_coding||c.*4338T>C|||||4338|WARNING_TRANSCRIPT_INCOMPLETE	GT:AD:DP:GQ:PGT:PID:PL:SB
TcBrA4_Chr32	443116	.	G	A	690.77	.	BaseQRankSum=2.224;ClippingRankSum=0.000;DP=60;ExcessHet=3.0103;MLEAC=1,0;MLEAF=0.500,0.00;MQRankSum=-5.819;RAW_MQ=54911.00;ReadPosRankSum=-0.368;ANN=A|missense_variant|MODERATE|trans-sialidase%2C_Group_VI%2C_putative|TcBrA4_0142320|transcript|TcBrA4_0142320-RA|protein_coding|1/1|c.2519G>A|p.Gly840Asp|2519/2820|2519/2820|840/939||,A|upstream_gene_variant|MODIFIER|surface_protease_GP63%2C_putative|TcBrA4_0182660|transcript|TcBrA4_0182660:pseudogenic_transcript|protein_coding||c.-1542G>A|||||1542|WARNING_TRANSCRIPT_MULTIPLE_STOP_CODONS,A|downstream_gene_variant|MODIFIER|Mucin-associated_surface_protein_(MASP)%2C_putative_(fragment)|TcBrA4_0178930|transcript|TcBrA4_0178930-RA|protein_coding||c.*4341G>A|||||4341|WARNING_TRANSCRIPT_INCOMPLETE	GT:AD:DP:GQ:PGT:PID:PL:SB
TcBrA4_Chr32	443127	.	G	A	236.77	.	BaseQRankSum=2.720;ClippingRankSum=0.000;DP=54;ExcessHet=3.0103;MLEAC=1,0;MLEAF=0.500,0.00;MQRankSum=-5.349;RAW_MQ=51027.00;ReadPosRankSum=1.196;ANN=A|missense_variant|MODERATE|trans-sialidase%2C_Group_VI%2C_putative|TcBrA4_0142320|transcript|TcBrA4_0142320-RA|protein_coding|1/1|c.2530G>A|p.Ala844Thr|2530/2820|2530/2820|844/939||,A|upstream_gene_variant|MODIFIER|surface_protease_GP63%2C_putative|TcBrA4_0182660|transcript|TcBrA4_0182660:pseudogenic_transcript|protein_coding||c.-1531G>A|||||1531|WARNING_TRANSCRIPT_MULTIPLE_STOP_CODONS,A|downstream_gene_variant|MODIFIER|Mucin-associated_surface_protein_(MASP)%2C_putative_(fragment)|TcBrA4_0178930|transcript|TcBrA4_0178930-RA|protein_coding||c.*4352G>A|||||4352|WARNING_TRANSCRIPT_INCOMPLETE	GT:AD:DP:GQ:PL:SB
TcBrA4_Chr32	443380	.	T	C	434.77	.	BaseQRankSum=-0.314;ClippingRankSum=0.000;DP=67;ExcessHet=3.0103;MLEAC=1,0;MLEAF=0.500,0.00;MQRankSum=-6.729;RAW_MQ=62645.00;ReadPosRankSum=-0.156;ANN=C|missense_variant|MODERATE|trans-sialidase%2C_Group_VI%2C_putative|TcBrA4_0142320|transcript|TcBrA4_0142320-RA|protein_coding|1/1|c.2783T>C|p.Leu928Pro|2783/2820|2783/2820|928/939||,C|upstream_gene_variant|MODIFIER|surface_protease_GP63%2C_putative|TcBrA4_0182660|transcript|TcBrA4_0182660:pseudogenic_transcript|protein_coding||c.-1278T>C|||||1278|WARNING_TRANSCRIPT_MULTIPLE_STOP_CODONS,C|downstream_gene_variant|MODIFIER|Mucin-associated_surface_protein_(MASP)%2C_putative_(fragment)|TcBrA4_0178930|transcript|TcBrA4_0178930-RA|protein_coding||c.*4605T>C|||||4605|WARNING_TRANSCRIPT_INCOMPLETE	GT:AD:DP:GQ:PL:SB
TcBrA4_Chr32	443455	.	CT	C	1007.73	.	BaseQRankSum=-0.296;ClippingRankSum=0.000;DP=75;ExcessHet=3.0103;MLEAC=1,0;MLEAF=0.500,0.00;MQRankSum=-6.497;RAW_MQ=70615.00;ReadPosRankSum=-0.600;ANN=C|upstream_gene_variant|MODIFIER|surface_protease_GP63%2C_putative|TcBrA4_0182660|transcript|TcBrA4_0182660:pseudogenic_transcript|protein_coding||c.-1202delT|||||1202|WARNING_TRANSCRIPT_MULTIPLE_STOP_CODONS,C|downstream_gene_variant|MODIFIER|Mucin-associated_surface_protein_(MASP)%2C_putative_(fragment)|TcBrA4_0178930|transcript|TcBrA4_0178930-RA|protein_coding||c.*4681delT|||||4681|WARNING_TRANSCRIPT_INCOMPLETE,C|downstream_gene_variant|MODIFIER|trans-sialidase%2C_Group_VI%2C_putative|TcBrA4_0142320|transcript|TcBrA4_0142320-RA|protein_coding||c.*39delT|||||39|,C|intergenic_region|MODIFIER|trans-sialidase%2C_Group_VI%2C_putative-surface_protease_GP63%2C_putative|TcBrA4_0142320-TcBrA4_0182660|intergenic_region|TcBrA4_0142320-TcBrA4_0182660|||n.443456delT||||||	GT:AD:DP:GQ:PL:SB
TcBrA4_Chr32	443528	.	C	T	783.77	.	BaseQRankSum=-1.109;ClippingRankSum=0.000;DP=79;ExcessHet=3.0103;MLEAC=1,0;MLEAF=0.500,0.00;MQRankSum=-6.892;RAW_MQ=70831.00;ReadPosRankSum=-0.010;ANN=T|upstream_gene_variant|MODIFIER|surface_protease_GP63%2C_putative|TcBrA4_0182660|transcript|TcBrA4_0182660:pseudogenic_transcript|protein_coding||c.-1130C>T|||||1130|WARNING_TRANSCRIPT_MULTIPLE_STOP_CODONS,T|downstream_gene_variant|MODIFIER|Mucin-associated_surface_protein_(MASP)%2C_putative_(fragment)|TcBrA4_0178930|transcript|TcBrA4_0178930-RA|protein_coding||c.*4753C>T|||||4753|WARNING_TRANSCRIPT_INCOMPLETE,T|downstream_gene_variant|MODIFIER|trans-sialidase%2C_Group_VI%2C_putative|TcBrA4_0142320|transcript|TcBrA4_0142320-RA|protein_coding||c.*111C>T|||||111|,T|intergenic_region|MODIFIER|trans-sialidase%2C_Group_VI%2C_putative-surface_protease_GP63%2C_putative|TcBrA4_0142320-TcBrA4_0182660|intergenic_region|TcBrA4_0142320-TcBrA4_0182660|||n.443528C>T||||||	GT:AD:DP:GQ:PL:SB
TcBrA4_Chr32	443747	.	C	T	41.77	.	BaseQRankSum=2.052;ClippingRankSum=0.000;DP=38;ExcessHet=3.0103;MLEAC=1,0;MLEAF=0.500,0.00;MQRankSum=-3.981;RAW_MQ=33445.00;ReadPosRankSum=1.050;ANN=T|upstream_gene_variant|MODIFIER|surface_protease_GP63%2C_putative|TcBrA4_0182660|transcript|TcBrA4_0182660:pseudogenic_transcript|protein_coding||c.-911C>T|||||911|WARNING_TRANSCRIPT_MULTIPLE_STOP_CODONS,T|downstream_gene_variant|MODIFIER|Mucin-associated_surface_protein_(MASP)%2C_putative_(fragment)|TcBrA4_0178930|transcript|TcBrA4_0178930-RA|protein_coding||c.*4972C>T|||||4972|WARNING_TRANSCRIPT_INCOMPLETE,T|downstream_gene_variant|MODIFIER|trans-sialidase%2C_Group_VI%2C_putative|TcBrA4_0142320|transcript|TcBrA4_0142320-RA|protein_coding||c.*330C>T|||||330|,T|intergenic_region|MODIFIER|trans-sialidase%2C_Group_VI%2C_putative-surface_protease_GP63%2C_putative|TcBrA4_0142320-TcBrA4_0182660|intergenic_region|TcBrA4_0142320-TcBrA4_0182660|||n.443747C>T||||||	GT:AD:DP:GQ:PL:SB
TcBrA4_Chr32	444598	.	C	T	337.77	.	BaseQRankSum=0.704;ClippingRankSum=0.000;DP=54;ExcessHet=3.0103;MLEAC=1,0;MLEAF=0.500,0.00;MQRankSum=-0.577;RAW_MQ=61845.00;ReadPosRankSum=-0.598;ANN=T|upstream_gene_variant|MODIFIER|surface_protease_GP63%2C_putative|TcBrA4_0182660|transcript|TcBrA4_0182660:pseudogenic_transcript|protein_coding||c.-60C>T|||||60|WARNING_TRANSCRIPT_MULTIPLE_STOP_CODONS,T|upstream_gene_variant|MODIFIER|Mucin-associated_surface_protein_(MASP)%2C_subgroup_S025|TcBrA4_0176360|transcript|TcBrA4_0176360:pseudogenic_transcript|protein_coding||c.-4512C>T|||||4512|WARNING_TRANSCRIPT_MULTIPLE_STOP_CODONS,T|downstream_gene_variant|MODIFIER|trans-sialidase%2C_Group_VI%2C_putative|TcBrA4_0142320|transcript|TcBrA4_0142320-RA|protein_coding||c.*1181C>T|||||1181|,T|intergenic_region|MODIFIER|trans-sialidase%2C_Group_VI%2C_putative-surface_protease_GP63%2C_putative|TcBrA4_0142320-TcBrA4_0182660|intergenic_region|TcBrA4_0142320-TcBrA4_0182660|||n.444598C>T||||||	GT:AD:DP:GQ:PL:SB
TcBrA4_Chr32	445181	.	C	A	591.77	.	BaseQRankSum=-1.942;ClippingRankSum=0.000;DP=76;ExcessHet=3.0103;MLEAC=1,0;MLEAF=0.500,0.00;MQRankSum=-6.273;RAW_MQ=68276.00;ReadPosRankSum=2.205;ANN=A|missense_variant|MODERATE|surface_protease_GP63%2C_putative|TcBrA4_0182660|transcript|TcBrA4_0182660:pseudogenic_transcript|protein_coding|1/1|c.524C>A|p.Thr175Lys|524/1734|524/1734|175/577||WARNING_TRANSCRIPT_MULTIPLE_STOP_CODONS,A|upstream_gene_variant|MODIFIER|Mucin-associated_surface_protein_(MASP)%2C_subgroup_S025|TcBrA4_0176360|transcript|TcBrA4_0176360:pseudogenic_transcript|protein_coding||c.-3929C>A|||||3929|WARNING_TRANSCRIPT_MULTIPLE_STOP_CODONS,A|downstream_gene_variant|MODIFIER|trans-sialidase%2C_Group_VI%2C_putative|TcBrA4_0142320|transcript|TcBrA4_0142320-RA|protein_coding||c.*1764C>A|||||1764|	GT:AD:DP:GQ:PL:SB
TcBrA4_Chr32	445430	.	A	C	61.77	.	BaseQRankSum=1.889;ClippingRankSum=0.000;DP=73;ExcessHet=3.0103;MLEAC=1,0;MLEAF=0.500,0.00;MQRankSum=-5.553;RAW_MQ=67182.00;ReadPosRankSum=-0.561;ANN=C|missense_variant|MODERATE|surface_protease_GP63%2C_putative|TcBrA4_0182660|transcript|TcBrA4_0182660:pseudogenic_transcript|protein_coding|1/1|c.773A>C|p.Asn258Thr|773/1734|773/1734|258/577||WARNING_TRANSCRIPT_MULTIPLE_STOP_CODONS,C|upstream_gene_variant|MODIFIER|Mucin-associated_surface_protein_(MASP)%2C_subgroup_S025|TcBrA4_0176360|transcript|TcBrA4_0176360:pseudogenic_transcript|protein_coding||c.-3680A>C|||||3680|WARNING_TRANSCRIPT_MULTIPLE_STOP_CODONS,C|downstream_gene_variant|MODIFIER|trans-sialidase%2C_Group_VI%2C_putative|TcBrA4_0142320|transcript|TcBrA4_0142320-RA|protein_coding||c.*2013A>C|||||2013|	GT:AD:DP:GQ:PL:SB
TcBrA4_Chr32	445467	.	C	T	0	.	BaseQRankSum=1.424;ClippingRankSum=0.000;DP=53;ExcessHet=3.0103;MLEAC=0,0;MLEAF=0.00,0.00;MQRankSum=-4.085;RAW_MQ=48653.00;ReadPosRankSum=0.362;ANN=T|synonymous_variant|LOW|surface_protease_GP63%2C_putative|TcBrA4_0182660|transcript|TcBrA4_0182660:pseudogenic_transcript|protein_coding|1/1|c.810C>T|p.Asp270Asp|810/1734|810/1734|270/577||WARNING_TRANSCRIPT_MULTIPLE_STOP_CODONS,T|upstream_gene_variant|MODIFIER|Mucin-associated_surface_protein_(MASP)%2C_subgroup_S025|TcBrA4_0176360|transcript|TcBrA4_0176360:pseudogenic_transcript|protein_coding||c.-3643C>T|||||3643|WARNING_TRANSCRIPT_MULTIPLE_STOP_CODONS,T|downstream_gene_variant|MODIFIER|trans-sialidase%2C_Group_VI%2C_putative|TcBrA4_0142320|transcript|TcBrA4_0142320-RA|protein_coding||c.*2050C>T|||||2050|	GT:AD:DP:GQ:PL:SB
TcBrA4_Chr32	446181	.	A	C	132.77	.	BaseQRankSum=0.865;ClippingRankSum=0.000;DP=66;ExcessHet=3.0103;MLEAC=1,0;MLEAF=0.500,0.00;MQRankSum=-4.031;RAW_MQ=71253.00;ReadPosRankSum=0.404;ANN=C|missense_variant|MODERATE|surface_protease_GP63%2C_putative|TcBrA4_0182660|transcript|TcBrA4_0182660:pseudogenic_transcript|protein_coding|1/1|c.1524A>C|p.Glu508Asp|1524/1734|1524/1734|508/577||WARNING_TRANSCRIPT_MULTIPLE_STOP_CODONS,C|upstream_gene_variant|MODIFIER|Mucin-associated_surface_protein_(MASP)%2C_subgroup_S025|TcBrA4_0176360|transcript|TcBrA4_0176360:pseudogenic_transcript|protein_coding||c.-2929A>C|||||2929|WARNING_TRANSCRIPT_MULTIPLE_STOP_CODONS,C|downstream_gene_variant|MODIFIER|trans-sialidase%2C_Group_VI%2C_putative|TcBrA4_0142320|transcript|TcBrA4_0142320-RA|protein_coding||c.*2764A>C|||||2764|	GT:AD:DP:GQ:PGT:PID:PL:SB
TcBrA4_Chr32	446182	.	T	C	132.77	.	BaseQRankSum=1.622;ClippingRankSum=0.000;DP=66;ExcessHet=3.0103;MLEAC=1,0;MLEAF=0.500,0.00;MQRankSum=-4.031;RAW_MQ=71253.00;ReadPosRankSum=0.428;ANN=C|missense_variant|MODERATE|surface_protease_GP63%2C_putative|TcBrA4_0182660|transcript|TcBrA4_0182660:pseudogenic_transcript|protein_coding|1/1|c.1525T>C|p.Ser509Pro|1525/1734|1525/1734|509/577||WARNING_TRANSCRIPT_MULTIPLE_STOP_CODONS,C|upstream_gene_variant|MODIFIER|Mucin-associated_surface_protein_(MASP)%2C_subgroup_S025|TcBrA4_0176360|transcript|TcBrA4_0176360:pseudogenic_transcript|protein_coding||c.-2928T>C|||||2928|WARNING_TRANSCRIPT_MULTIPLE_STOP_CODONS,C|downstream_gene_variant|MODIFIER|trans-sialidase%2C_Group_VI%2C_putative|TcBrA4_0142320|transcript|TcBrA4_0142320-RA|protein_coding||c.*2765T>C|||||2765|	GT:AD:DP:GQ:PGT:PID:PL:SB
TcBrA4_Chr32	446766	.	A	T	228.77	.	BaseQRankSum=1.113;ClippingRankSum=0.000;DP=57;ExcessHet=3.0103;MLEAC=1,0;MLEAF=0.500,0.00;MQRankSum=-4.761;RAW_MQ=59666.00;ReadPosRankSum=-1.177;ANN=T|upstream_gene_variant|MODIFIER|Mucin-associated_surface_protein_(MASP)%2C_subgroup_S025|TcBrA4_0176360|transcript|TcBrA4_0176360:pseudogenic_transcript|protein_coding||c.-2344A>T|||||2344|WARNING_TRANSCRIPT_MULTIPLE_STOP_CODONS,T|upstream_gene_variant|MODIFIER|trans-sialidase%2C_Group_V%2C_putative|TcBrA4_0142310|transcript|TcBrA4_0142310-RA|protein_coding||c.-4675A>T|||||4675|,T|downstream_gene_variant|MODIFIER|trans-sialidase%2C_Group_VI%2C_putative|TcBrA4_0142320|transcript|TcBrA4_0142320-RA|protein_coding||c.*3349A>T|||||3349|,T|downstream_gene_variant|MODIFIER|surface_protease_GP63%2C_putative|TcBrA4_0182660|transcript|TcBrA4_0182660:pseudogenic_transcript|protein_coding||c.*375A>T|||||375|WARNING_TRANSCRIPT_MULTIPLE_STOP_CODONS,T|intergenic_region|MODIFIER|surface_protease_GP63%2C_putative-Mucin-associated_surface_protein_(MASP)%2C_subgroup_S025|TcBrA4_0182660-TcBrA4_0176360|intergenic_region|TcBrA4_0182660-TcBrA4_0176360|||n.446766A>T||||||	GT:AD:DP:GQ:PGT:PID:PL:SB
TcBrA4_Chr32	446768	.	C	T	228.77	.	BaseQRankSum=1.145;ClippingRankSum=0.000;DP=57;ExcessHet=3.0103;MLEAC=1,0;MLEAF=0.500,0.00;MQRankSum=-4.578;RAW_MQ=60338.00;ReadPosRankSum=-0.924;ANN=T|upstream_gene_variant|MODIFIER|Mucin-associated_surface_protein_(MASP)%2C_subgroup_S025|TcBrA4_0176360|transcript|TcBrA4_0176360:pseudogenic_transcript|protein_coding||c.-2342C>T|||||2342|WARNING_TRANSCRIPT_MULTIPLE_STOP_CODONS,T|upstream_gene_variant|MODIFIER|trans-sialidase%2C_Group_V%2C_putative|TcBrA4_0142310|transcript|TcBrA4_0142310-RA|protein_coding||c.-4673C>T|||||4673|,T|downstream_gene_variant|MODIFIER|trans-sialidase%2C_Group_VI%2C_putative|TcBrA4_0142320|transcript|TcBrA4_0142320-RA|protein_coding||c.*3351C>T|||||3351|,T|downstream_gene_variant|MODIFIER|surface_protease_GP63%2C_putative|TcBrA4_0182660|transcript|TcBrA4_0182660:pseudogenic_transcript|protein_coding||c.*377C>T|||||377|WARNING_TRANSCRIPT_MULTIPLE_STOP_CODONS,T|intergenic_region|MODIFIER|surface_protease_GP63%2C_putative-Mucin-associated_surface_protein_(MASP)%2C_subgroup_S025|TcBrA4_0182660-TcBrA4_0176360|intergenic_region|TcBrA4_0182660-TcBrA4_0176360|||n.446768C>T||||||	GT:AD:DP:GQ:PGT:PID:PL:SB
TcBrA4_Chr32	446811	.	T	G	54.77	.	BaseQRankSum=-1.089;ClippingRankSum=0.000;DP=60;ExcessHet=3.0103;MLEAC=1,0;MLEAF=0.500,0.00;MQRankSum=-4.797;RAW_MQ=63826.00;ReadPosRankSum=-0.151;ANN=G|upstream_gene_variant|MODIFIER|Mucin-associated_surface_protein_(MASP)%2C_subgroup_S025|TcBrA4_0176360|transcript|TcBrA4_0176360:pseudogenic_transcript|protein_coding||c.-2299T>G|||||2299|WARNING_TRANSCRIPT_MULTIPLE_STOP_CODONS,G|upstream_gene_variant|MODIFIER|trans-sialidase%2C_Group_V%2C_putative|TcBrA4_0142310|transcript|TcBrA4_0142310-RA|protein_coding||c.-4630T>G|||||4630|,G|downstream_gene_variant|MODIFIER|trans-sialidase%2C_Group_VI%2C_putative|TcBrA4_0142320|transcript|TcBrA4_0142320-RA|protein_coding||c.*3394T>G|||||3394|,G|downstream_gene_variant|MODIFIER|surface_protease_GP63%2C_putative|TcBrA4_0182660|transcript|TcBrA4_0182660:pseudogenic_transcript|protein_coding||c.*420T>G|||||420|WARNING_TRANSCRIPT_MULTIPLE_STOP_CODONS,G|intergenic_region|MODIFIER|surface_protease_GP63%2C_putative-Mucin-associated_surface_protein_(MASP)%2C_subgroup_S025|TcBrA4_0182660-TcBrA4_0176360|intergenic_region|TcBrA4_0182660-TcBrA4_0176360|||n.446811T>G||||||	GT:AD:DP:GQ:PL:SB
TcBrA4_Chr32	446972	.	A	T	1099.77	.	BaseQRankSum=-2.089;ClippingRankSum=0.000;DP=62;ExcessHet=3.0103;MLEAC=1,0;MLEAF=0.500,0.00;MQRankSum=-5.651;RAW_MQ=50112.00;ReadPosRankSum=0.981;ANN=T|upstream_gene_variant|MODIFIER|Mucin-associated_surface_protein_(MASP)%2C_subgroup_S025|TcBrA4_0176360|transcript|TcBrA4_0176360:pseudogenic_transcript|protein_coding||c.-2138A>T|||||2138|WARNING_TRANSCRIPT_MULTIPLE_STOP_CODONS,T|upstream_gene_variant|MODIFIER|trans-sialidase%2C_Group_V%2C_putative|TcBrA4_0142310|transcript|TcBrA4_0142310-RA|protein_coding||c.-4469A>T|||||4469|,T|downstream_gene_variant|MODIFIER|trans-sialidase%2C_Group_VI%2C_putative|TcBrA4_0142320|transcript|TcBrA4_0142320-RA|protein_coding||c.*3555A>T|||||3555|,T|downstream_gene_variant|MODIFIER|surface_protease_GP63%2C_putative|TcBrA4_0182660|transcript|TcBrA4_0182660:pseudogenic_transcript|protein_coding||c.*581A>T|||||581|WARNING_TRANSCRIPT_MULTIPLE_STOP_CODONS,T|intergenic_region|MODIFIER|surface_protease_GP63%2C_putative-Mucin-associated_surface_protein_(MASP)%2C_subgroup_S025|TcBrA4_0182660-TcBrA4_0176360|intergenic_region|TcBrA4_0182660-TcBrA4_0176360|||n.446972A>T||||||	GT:AD:DP:GQ:PGT:PID:PL:SB
TcBrA4_Chr32	446978	.	C	T	1056.77	.	BaseQRankSum=-2.464;ClippingRankSum=0.000;DP=58;ExcessHet=3.0103;MLEAC=1,0;MLEAF=0.500,0.00;MQRankSum=-5.387;RAW_MQ=46866.00;ReadPosRankSum=1.524;ANN=T|upstream_gene_variant|MODIFIER|Mucin-associated_surface_protein_(MASP)%2C_subgroup_S025|TcBrA4_0176360|transcript|TcBrA4_0176360:pseudogenic_transcript|protein_coding||c.-2132C>T|||||2132|WARNING_TRANSCRIPT_MULTIPLE_STOP_CODONS,T|upstream_gene_variant|MODIFIER|trans-sialidase%2C_Group_V%2C_putative|TcBrA4_0142310|transcript|TcBrA4_0142310-RA|protein_coding||c.-4463C>T|||||4463|,T|downstream_gene_variant|MODIFIER|trans-sialidase%2C_Group_VI%2C_putative|TcBrA4_0142320|transcript|TcBrA4_0142320-RA|protein_coding||c.*3561C>T|||||3561|,T|downstream_gene_variant|MODIFIER|surface_protease_GP63%2C_putative|TcBrA4_0182660|transcript|TcBrA4_0182660:pseudogenic_transcript|protein_coding||c.*587C>T|||||587|WARNING_TRANSCRIPT_MULTIPLE_STOP_CODONS,T|intergenic_region|MODIFIER|surface_protease_GP63%2C_putative-Mucin-associated_surface_protein_(MASP)%2C_subgroup_S025|TcBrA4_0182660-TcBrA4_0176360|intergenic_region|TcBrA4_0182660-TcBrA4_0176360|||n.446978C>T||||||	GT:AD:DP:GQ:PGT:PID:PL:SB
TcBrA4_Chr32	447395	.	C	T	101.77	.	BaseQRankSum=-0.951;ClippingRankSum=0.000;DP=27;ExcessHet=3.0103;MLEAC=1,0;MLEAF=0.500,0.00;MQRankSum=-4.065;RAW_MQ=23592.00;ReadPosRankSum=1.607;ANN=T|upstream_gene_variant|MODIFIER|Mucin-associated_surface_protein_(MASP)%2C_subgroup_S025|TcBrA4_0176360|transcript|TcBrA4_0176360:pseudogenic_transcript|protein_coding||c.-1715C>T|||||1715|WARNING_TRANSCRIPT_MULTIPLE_STOP_CODONS,T|upstream_gene_variant|MODIFIER|trans-sialidase%2C_Group_V%2C_putative|TcBrA4_0142310|transcript|TcBrA4_0142310-RA|protein_coding||c.-4046C>T|||||4046|,T|downstream_gene_variant|MODIFIER|trans-sialidase%2C_Group_VI%2C_putative|TcBrA4_0142320|transcript|TcBrA4_0142320-RA|protein_coding||c.*3978C>T|||||3978|,T|downstream_gene_variant|MODIFIER|surface_protease_GP63%2C_putative|TcBrA4_0182660|transcript|TcBrA4_0182660:pseudogenic_transcript|protein_coding||c.*1004C>T|||||1004|WARNING_TRANSCRIPT_MULTIPLE_STOP_CODONS,T|intergenic_region|MODIFIER|surface_protease_GP63%2C_putative-Mucin-associated_surface_protein_(MASP)%2C_subgroup_S025|TcBrA4_0182660-TcBrA4_0176360|intergenic_region|TcBrA4_0182660-TcBrA4_0176360|||n.447395C>T||||||	GT:AD:DP:GQ:PL:SB
TcBrA4_Chr32	448275	.	G	A	609.77	.	BaseQRankSum=2.044;ClippingRankSum=0.000;DP=72;ExcessHet=3.0103;MLEAC=1,0;MLEAF=0.500,0.00;MQRankSum=-4.498;RAW_MQ=75788.00;ReadPosRankSum=1.612;ANN=A|upstream_gene_variant|MODIFIER|Mucin-associated_surface_protein_(MASP)%2C_subgroup_S025|TcBrA4_0176360|transcript|TcBrA4_0176360:pseudogenic_transcript|protein_coding||c.-835G>A|||||835|WARNING_TRANSCRIPT_MULTIPLE_STOP_CODONS,A|upstream_gene_variant|MODIFIER|trans-sialidase%2C_Group_V%2C_putative|TcBrA4_0142310|transcript|TcBrA4_0142310-RA|protein_coding||c.-3166G>A|||||3166|,A|downstream_gene_variant|MODIFIER|trans-sialidase%2C_Group_VI%2C_putative|TcBrA4_0142320|transcript|TcBrA4_0142320-RA|protein_coding||c.*4858G>A|||||4858|,A|downstream_gene_variant|MODIFIER|surface_protease_GP63%2C_putative|TcBrA4_0182660|transcript|TcBrA4_0182660:pseudogenic_transcript|protein_coding||c.*1884G>A|||||1884|WARNING_TRANSCRIPT_MULTIPLE_STOP_CODONS,A|intergenic_region|MODIFIER|surface_protease_GP63%2C_putative-Mucin-associated_surface_protein_(MASP)%2C_subgroup_S025|TcBrA4_0182660-TcBrA4_0176360|intergenic_region|TcBrA4_0182660-TcBrA4_0176360|||n.448275G>A||||||	GT:AD:DP:GQ:PL:SB
TcBrA4_Chr32	448320	.	T	A	500.77	.	BaseQRankSum=0.466;ClippingRankSum=0.000;DP=58;ExcessHet=3.0103;MLEAC=1,0;MLEAF=0.500,0.00;MQRankSum=-3.075;RAW_MQ=57939.00;ReadPosRankSum=-1.267;ANN=A|upstream_gene_variant|MODIFIER|Mucin-associated_surface_protein_(MASP)%2C_subgroup_S025|TcBrA4_0176360|transcript|TcBrA4_0176360:pseudogenic_transcript|protein_coding||c.-790T>A|||||790|WARNING_TRANSCRIPT_MULTIPLE_STOP_CODONS,A|upstream_gene_variant|MODIFIER|trans-sialidase%2C_Group_V%2C_putative|TcBrA4_0142310|transcript|TcBrA4_0142310-RA|protein_coding||c.-3121T>A|||||3121|,A|downstream_gene_variant|MODIFIER|trans-sialidase%2C_Group_VI%2C_putative|TcBrA4_0142320|transcript|TcBrA4_0142320-RA|protein_coding||c.*4903T>A|||||4903|,A|downstream_gene_variant|MODIFIER|surface_protease_GP63%2C_putative|TcBrA4_0182660|transcript|TcBrA4_0182660:pseudogenic_transcript|protein_coding||c.*1929T>A|||||1929|WARNING_TRANSCRIPT_MULTIPLE_STOP_CODONS,A|intergenic_region|MODIFIER|surface_protease_GP63%2C_putative-Mucin-associated_surface_protein_(MASP)%2C_subgroup_S025|TcBrA4_0182660-TcBrA4_0176360|intergenic_region|TcBrA4_0182660-TcBrA4_0176360|||n.448320T>A||||||	GT:AD:DP:GQ:PL:SB
TcBrA4_Chr32	449060	.	T	C	293.77	.	BaseQRankSum=1.168;ClippingRankSum=0.000;DP=49;ExcessHet=3.0103;MLEAC=1,0;MLEAF=0.500,0.00;MQRankSum=-0.751;RAW_MQ=61774.00;ReadPosRankSum=0.372;ANN=C|upstream_gene_variant|MODIFIER|Mucin-associated_surface_protein_(MASP)%2C_subgroup_S025|TcBrA4_0176360|transcript|TcBrA4_0176360:pseudogenic_transcript|protein_coding||c.-50T>C|||||50|WARNING_TRANSCRIPT_MULTIPLE_STOP_CODONS,C|upstream_gene_variant|MODIFIER|trans-sialidase%2C_Group_V%2C_putative|TcBrA4_0142310|transcript|TcBrA4_0142310-RA|protein_coding||c.-2381T>C|||||2381|,C|downstream_gene_variant|MODIFIER|surface_protease_GP63%2C_putative|TcBrA4_0182660|transcript|TcBrA4_0182660:pseudogenic_transcript|protein_coding||c.*2669T>C|||||2669|WARNING_TRANSCRIPT_MULTIPLE_STOP_CODONS,C|intergenic_region|MODIFIER|surface_protease_GP63%2C_putative-Mucin-associated_surface_protein_(MASP)%2C_subgroup_S025|TcBrA4_0182660-TcBrA4_0176360|intergenic_region|TcBrA4_0182660-TcBrA4_0176360|||n.449060T>C||||||	GT:AD:DP:GQ:PGT:PID:PL:SB
TcBrA4_Chr32	449064	.	C	CGGGG	261.73	.	BaseQRankSum=-0.031;ClippingRankSum=0.000;DP=47;ExcessHet=3.0103;MLEAC=1,0;MLEAF=0.500,0.00;MQRankSum=-0.131;RAW_MQ=58499.00;ReadPosRankSum=0.728;ANN=CGGGG|upstream_gene_variant|MODIFIER|Mucin-associated_surface_protein_(MASP)%2C_subgroup_S025|TcBrA4_0176360|transcript|TcBrA4_0176360:pseudogenic_transcript|protein_coding||c.-46_-45insGGGG|||||45|WARNING_TRANSCRIPT_MULTIPLE_STOP_CODONS,CGGGG|upstream_gene_variant|MODIFIER|trans-sialidase%2C_Group_V%2C_putative|TcBrA4_0142310|transcript|TcBrA4_0142310-RA|protein_coding||c.-2377_-2376insGGGG|||||2376|,CGGGG|downstream_gene_variant|MODIFIER|surface_protease_GP63%2C_putative|TcBrA4_0182660|transcript|TcBrA4_0182660:pseudogenic_transcript|protein_coding||c.*2673_*2674insGGGG|||||2674|WARNING_TRANSCRIPT_MULTIPLE_STOP_CODONS,CGGGG|intergenic_region|MODIFIER|surface_protease_GP63%2C_putative-Mucin-associated_surface_protein_(MASP)%2C_subgroup_S025|TcBrA4_0182660-TcBrA4_0176360|intergenic_region|TcBrA4_0182660-TcBrA4_0176360|||n.449064_449065insGGGG||||||	GT:AD:DP:GQ:PGT:PID:PL:SB
TcBrA4_Chr32	449065	.	ATGTT	A	264.73	.	BaseQRankSum=-3.242;ClippingRankSum=0.000;DP=48;ExcessHet=3.0103;MLEAC=1,0;MLEAF=0.500,0.00;MQRankSum=-0.721;RAW_MQ=60263.00;ReadPosRankSum=1.261;ANN=A|upstream_gene_variant|MODIFIER|Mucin-associated_surface_protein_(MASP)%2C_subgroup_S025|TcBrA4_0176360|transcript|TcBrA4_0176360:pseudogenic_transcript|protein_coding||c.-44_-41delTGTT|||||44|WARNING_TRANSCRIPT_MULTIPLE_STOP_CODONS,A|upstream_gene_variant|MODIFIER|trans-sialidase%2C_Group_V%2C_putative|TcBrA4_0142310|transcript|TcBrA4_0142310-RA|protein_coding||c.-2375_-2372delTGTT|||||2375|,A|downstream_gene_variant|MODIFIER|surface_protease_GP63%2C_putative|TcBrA4_0182660|transcript|TcBrA4_0182660:pseudogenic_transcript|protein_coding||c.*2675_*2678delTGTT|||||2675|WARNING_TRANSCRIPT_MULTIPLE_STOP_CODONS,A|intergenic_region|MODIFIER|surface_protease_GP63%2C_putative-Mucin-associated_surface_protein_(MASP)%2C_subgroup_S025|TcBrA4_0182660-TcBrA4_0176360|intergenic_region|TcBrA4_0182660-TcBrA4_0176360|||n.449066_449069delTGTT||||||	GT:AD:DP:GQ:PGT:PID:PL:SB
TcBrA4_Chr32	450185	.	TGAGA	T	384.73	.	BaseQRankSum=-0.177;ClippingRankSum=0.000;DP=61;ExcessHet=3.0103;MLEAC=1,0;MLEAF=0.500,0.00;MQRankSum=-0.910;RAW_MQ=71988.00;ReadPosRankSum=0.928;ANN=T|upstream_gene_variant|MODIFIER|trans-sialidase%2C_Group_V%2C_putative|TcBrA4_0142310|transcript|TcBrA4_0142310-RA|protein_coding||c.-1255_-1252delGAGA|||||1255|,T|downstream_gene_variant|MODIFIER|surface_protease_GP63%2C_putative|TcBrA4_0182660|transcript|TcBrA4_0182660:pseudogenic_transcript|protein_coding||c.*3795_*3798delGAGA|||||3795|WARNING_TRANSCRIPT_MULTIPLE_STOP_CODONS,T|downstream_gene_variant|MODIFIER|Mucin-associated_surface_protein_(MASP)%2C_subgroup_S025|TcBrA4_0176360|transcript|TcBrA4_0176360:pseudogenic_transcript|protein_coding||c.*5_*8delGAGA|||||5|WARNING_TRANSCRIPT_MULTIPLE_STOP_CODONS,T|intergenic_region|MODIFIER|Mucin-associated_surface_protein_(MASP)%2C_subgroup_S025-trans-sialidase%2C_Group_V%2C_putative|TcBrA4_0176360-TcBrA4_0142310|intergenic_region|TcBrA4_0176360-TcBrA4_0142310|||n.450186_450189delGAGA||||||	GT:AD:DP:GQ:PL:SB
TcBrA4_Chr32	450222	.	C	T	157.77	.	BaseQRankSum=1.280;ClippingRankSum=0.000;DP=43;ExcessHet=3.0103;MLEAC=1,0;MLEAF=0.500,0.00;MQRankSum=0.033;RAW_MQ=53170.00;ReadPosRankSum=0.675;ANN=T|upstream_gene_variant|MODIFIER|trans-sialidase%2C_Group_V%2C_putative|TcBrA4_0142310|transcript|TcBrA4_0142310-RA|protein_coding||c.-1219C>T|||||1219|,T|downstream_gene_variant|MODIFIER|surface_protease_GP63%2C_putative|TcBrA4_0182660|transcript|TcBrA4_0182660:pseudogenic_transcript|protein_coding||c.*3831C>T|||||3831|WARNING_TRANSCRIPT_MULTIPLE_STOP_CODONS,T|downstream_gene_variant|MODIFIER|Mucin-associated_surface_protein_(MASP)%2C_subgroup_S025|TcBrA4_0176360|transcript|TcBrA4_0176360:pseudogenic_transcript|protein_coding||c.*41C>T|||||41|WARNING_TRANSCRIPT_MULTIPLE_STOP_CODONS,T|intergenic_region|MODIFIER|Mucin-associated_surface_protein_(MASP)%2C_subgroup_S025-trans-sialidase%2C_Group_V%2C_putative|TcBrA4_0176360-TcBrA4_0142310|intergenic_region|TcBrA4_0176360-TcBrA4_0142310|||n.450222C>T||||||	GT:AD:DP:GQ:PGT:PID:PL:SB
TcBrA4_Chr32	450227	.	T	C	157.77	.	BaseQRankSum=1.069;ClippingRankSum=0.000;DP=43;ExcessHet=3.0103;MLEAC=1,0;MLEAF=0.500,0.00;MQRankSum=0.033;RAW_MQ=53170.00;ReadPosRankSum=0.214;ANN=C|upstream_gene_variant|MODIFIER|trans-sialidase%2C_Group_V%2C_putative|TcBrA4_0142310|transcript|TcBrA4_0142310-RA|protein_coding||c.-1214T>C|||||1214|,C|downstream_gene_variant|MODIFIER|surface_protease_GP63%2C_putative|TcBrA4_0182660|transcript|TcBrA4_0182660:pseudogenic_transcript|protein_coding||c.*3836T>C|||||3836|WARNING_TRANSCRIPT_MULTIPLE_STOP_CODONS,C|downstream_gene_variant|MODIFIER|Mucin-associated_surface_protein_(MASP)%2C_subgroup_S025|TcBrA4_0176360|transcript|TcBrA4_0176360:pseudogenic_transcript|protein_coding||c.*46T>C|||||46|WARNING_TRANSCRIPT_MULTIPLE_STOP_CODONS,C|intergenic_region|MODIFIER|Mucin-associated_surface_protein_(MASP)%2C_subgroup_S025-trans-sialidase%2C_Group_V%2C_putative|TcBrA4_0176360-TcBrA4_0142310|intergenic_region|TcBrA4_0176360-TcBrA4_0142310|||n.450227T>C||||||	GT:AD:DP:GQ:PGT:PID:PL:SB
TcBrA4_Chr32	450233	.	TCA	T	176.73	.	BaseQRankSum=1.072;ClippingRankSum=0.000;DP=43;ExcessHet=3.0103;MLEAC=1,0;MLEAF=0.500,0.00;MQRankSum=0.487;RAW_MQ=54331.00;ReadPosRankSum=-1.062;ANN=T|upstream_gene_variant|MODIFIER|trans-sialidase%2C_Group_V%2C_putative|TcBrA4_0142310|transcript|TcBrA4_0142310-RA|protein_coding||c.-1207_-1206delCA|||||1207|,T|downstream_gene_variant|MODIFIER|surface_protease_GP63%2C_putative|TcBrA4_0182660|transcript|TcBrA4_0182660:pseudogenic_transcript|protein_coding||c.*3843_*3844delCA|||||3843|WARNING_TRANSCRIPT_MULTIPLE_STOP_CODONS,T|downstream_gene_variant|MODIFIER|Mucin-associated_surface_protein_(MASP)%2C_subgroup_S025|TcBrA4_0176360|transcript|TcBrA4_0176360:pseudogenic_transcript|protein_coding||c.*53_*54delCA|||||53|WARNING_TRANSCRIPT_MULTIPLE_STOP_CODONS,T|intergenic_region|MODIFIER|Mucin-associated_surface_protein_(MASP)%2C_subgroup_S025-trans-sialidase%2C_Group_V%2C_putative|TcBrA4_0176360-TcBrA4_0142310|intergenic_region|TcBrA4_0176360-TcBrA4_0142310|||n.450234_450235delCA||||||	GT:AD:DP:GQ:PGT:PID:PL:SB
TcBrA4_Chr32	450239	.	TCA	T	179.73	.	BaseQRankSum=0.752;ClippingRankSum=0.000;DP=42;ExcessHet=3.0103;MLEAC=1,0;MLEAF=0.500,0.00;MQRankSum=0.611;RAW_MQ=52311.00;ReadPosRankSum=-1.587;ANN=T|upstream_gene_variant|MODIFIER|trans-sialidase%2C_Group_V%2C_putative|TcBrA4_0142310|transcript|TcBrA4_0142310-RA|protein_coding||c.-1201_-1200delCA|||||1201|,T|downstream_gene_variant|MODIFIER|surface_protease_GP63%2C_putative|TcBrA4_0182660|transcript|TcBrA4_0182660:pseudogenic_transcript|protein_coding||c.*3849_*3850delCA|||||3849|WARNING_TRANSCRIPT_MULTIPLE_STOP_CODONS,T|downstream_gene_variant|MODIFIER|Mucin-associated_surface_protein_(MASP)%2C_subgroup_S025|TcBrA4_0176360|transcript|TcBrA4_0176360:pseudogenic_transcript|protein_coding||c.*59_*60delCA|||||59|WARNING_TRANSCRIPT_MULTIPLE_STOP_CODONS,T|intergenic_region|MODIFIER|Mucin-associated_surface_protein_(MASP)%2C_subgroup_S025-trans-sialidase%2C_Group_V%2C_putative|TcBrA4_0176360-TcBrA4_0142310|intergenic_region|TcBrA4_0176360-TcBrA4_0142310|||n.450240_450241delCA||||||	GT:AD:DP:GQ:PGT:PID:PL:SB
TcBrA4_Chr32	450503	.	AGT	A	263.73	.	BaseQRankSum=0.489;ClippingRankSum=0.000;DP=40;ExcessHet=3.0103;MLEAC=1,0;MLEAF=0.500,0.00;MQRankSum=-4.278;RAW_MQ=40646.00;ReadPosRankSum=0.838;ANN=A|upstream_gene_variant|MODIFIER|trans-sialidase%2C_Group_V%2C_putative|TcBrA4_0142310|transcript|TcBrA4_0142310-RA|protein_coding||c.-937_-936delGT|||||937|,A|downstream_gene_variant|MODIFIER|surface_protease_GP63%2C_putative|TcBrA4_0182660|transcript|TcBrA4_0182660:pseudogenic_transcript|protein_coding||c.*4113_*4114delGT|||||4113|WARNING_TRANSCRIPT_MULTIPLE_STOP_CODONS,A|downstream_gene_variant|MODIFIER|Mucin-associated_surface_protein_(MASP)%2C_subgroup_S025|TcBrA4_0176360|transcript|TcBrA4_0176360:pseudogenic_transcript|protein_coding||c.*323_*324delGT|||||323|WARNING_TRANSCRIPT_MULTIPLE_STOP_CODONS,A|intergenic_region|MODIFIER|Mucin-associated_surface_protein_(MASP)%2C_subgroup_S025-trans-sialidase%2C_Group_V%2C_putative|TcBrA4_0176360-TcBrA4_0142310|intergenic_region|TcBrA4_0176360-TcBrA4_0142310|||n.450504_450505delGT||||||	GT:AD:DP:GQ:PL:SB
TcBrA4_Chr32	450950	.	G	A	598.77	.	BaseQRankSum=-0.814;ClippingRankSum=0.000;DP=56;ExcessHet=3.0103;MLEAC=1,0;MLEAF=0.500,0.00;MQRankSum=-6.256;RAW_MQ=50383.00;ReadPosRankSum=0.582;ANN=A|upstream_gene_variant|MODIFIER|trans-sialidase%2C_Group_V%2C_putative|TcBrA4_0142310|transcript|TcBrA4_0142310-RA|protein_coding||c.-491G>A|||||491|,A|downstream_gene_variant|MODIFIER|surface_protease_GP63%2C_putative|TcBrA4_0182660|transcript|TcBrA4_0182660:pseudogenic_transcript|protein_coding||c.*4559G>A|||||4559|WARNING_TRANSCRIPT_MULTIPLE_STOP_CODONS,A|downstream_gene_variant|MODIFIER|Mucin-associated_surface_protein_(MASP)%2C_subgroup_S025|TcBrA4_0176360|transcript|TcBrA4_0176360:pseudogenic_transcript|protein_coding||c.*769G>A|||||769|WARNING_TRANSCRIPT_MULTIPLE_STOP_CODONS,A|intergenic_region|MODIFIER|Mucin-associated_surface_protein_(MASP)%2C_subgroup_S025-trans-sialidase%2C_Group_V%2C_putative|TcBrA4_0176360-TcBrA4_0142310|intergenic_region|TcBrA4_0176360-TcBrA4_0142310|||n.450950G>A||||||	GT:AD:DP:GQ:PL:SB
TcBrA4_Chr32	452035	.	A	C	557.77	.	BaseQRankSum=1.540;ClippingRankSum=0.000;DP=75;ExcessHet=3.0103;MLEAC=1,0;MLEAF=0.500,0.00;MQRankSum=-1.206;RAW_MQ=91984.00;ReadPosRankSum=-0.707;ANN=C|missense_variant|MODERATE|trans-sialidase%2C_Group_V%2C_putative|TcBrA4_0142310|transcript|TcBrA4_0142310-RA|protein_coding|1/1|c.595A>C|p.Ile199Leu|595/2340|595/2340|199/779||,C|downstream_gene_variant|MODIFIER|Mucin-associated_surface_protein_(MASP)%2C_subgroup_S025|TcBrA4_0176360|transcript|TcBrA4_0176360:pseudogenic_transcript|protein_coding||c.*1854A>C|||||1854|WARNING_TRANSCRIPT_MULTIPLE_STOP_CODONS	GT:AD:DP:GQ:PL:SB
TcBrA4_Chr32	454285	.	G	C	409.77	.	BaseQRankSum=-1.125;ClippingRankSum=0.000;DP=71;ExcessHet=3.0103;MLEAC=1,0;MLEAF=0.500,0.00;MQRankSum=-4.067;RAW_MQ=71399.00;ReadPosRankSum=1.317;ANN=C|upstream_gene_variant|MODIFIER|retrotransposon_hot_spot_(RHS)_protein%2C_putative|TcBrA4_0159800|transcript|TcBrA4_0159800:pseudogenic_transcript|protein_coding||c.-2808G>C|||||2808|WARNING_TRANSCRIPT_MULTIPLE_STOP_CODONS,C|downstream_gene_variant|MODIFIER|Mucin-associated_surface_protein_(MASP)%2C_subgroup_S025|TcBrA4_0176360|transcript|TcBrA4_0176360:pseudogenic_transcript|protein_coding||c.*4104G>C|||||4104|WARNING_TRANSCRIPT_MULTIPLE_STOP_CODONS,C|downstream_gene_variant|MODIFIER|trans-sialidase%2C_Group_V%2C_putative|TcBrA4_0142310|transcript|TcBrA4_0142310-RA|protein_coding||c.*505G>C|||||505|,C|intergenic_region|MODIFIER|trans-sialidase%2C_Group_V%2C_putative-retrotransposon_hot_spot_(RHS)_protein%2C_putative|TcBrA4_0142310-TcBrA4_0159800|intergenic_region|TcBrA4_0142310-TcBrA4_0159800|||n.454285G>C||||||	GT:AD:DP:GQ:PL:SB
TcBrA4_Chr32	454401	.	A	G	395.77	.	BaseQRankSum=2.316;ClippingRankSum=0.000;DP=58;ExcessHet=3.0103;MLEAC=1,0;MLEAF=0.500,0.00;MQRankSum=-3.545;RAW_MQ=62082.00;ReadPosRankSum=-0.137;ANN=G|upstream_gene_variant|MODIFIER|retrotransposon_hot_spot_(RHS)_protein%2C_putative|TcBrA4_0159800|transcript|TcBrA4_0159800:pseudogenic_transcript|protein_coding||c.-2692A>G|||||2692|WARNING_TRANSCRIPT_MULTIPLE_STOP_CODONS,G|downstream_gene_variant|MODIFIER|Mucin-associated_surface_protein_(MASP)%2C_subgroup_S025|TcBrA4_0176360|transcript|TcBrA4_0176360:pseudogenic_transcript|protein_coding||c.*4220A>G|||||4220|WARNING_TRANSCRIPT_MULTIPLE_STOP_CODONS,G|downstream_gene_variant|MODIFIER|trans-sialidase%2C_Group_V%2C_putative|TcBrA4_0142310|transcript|TcBrA4_0142310-RA|protein_coding||c.*621A>G|||||621|,G|intergenic_region|MODIFIER|trans-sialidase%2C_Group_V%2C_putative-retrotransposon_hot_spot_(RHS)_protein%2C_putative|TcBrA4_0142310-TcBrA4_0159800|intergenic_region|TcBrA4_0142310-TcBrA4_0159800|||n.454401A>G||||||	GT:AD:DP:GQ:PL:SB
TcBrA4_Chr32	454426	.	A	G	764.77	.	BaseQRankSum=3.001;ClippingRankSum=0.000;DP=67;ExcessHet=3.0103;MLEAC=1,0;MLEAF=0.500,0.00;MQRankSum=-3.045;RAW_MQ=73462.00;ReadPosRankSum=0.567;ANN=G|upstream_gene_variant|MODIFIER|retrotransposon_hot_spot_(RHS)_protein%2C_putative|TcBrA4_0159800|transcript|TcBrA4_0159800:pseudogenic_transcript|protein_coding||c.-2667A>G|||||2667|WARNING_TRANSCRIPT_MULTIPLE_STOP_CODONS,G|downstream_gene_variant|MODIFIER|Mucin-associated_surface_protein_(MASP)%2C_subgroup_S025|TcBrA4_0176360|transcript|TcBrA4_0176360:pseudogenic_transcript|protein_coding||c.*4245A>G|||||4245|WARNING_TRANSCRIPT_MULTIPLE_STOP_CODONS,G|downstream_gene_variant|MODIFIER|trans-sialidase%2C_Group_V%2C_putative|TcBrA4_0142310|transcript|TcBrA4_0142310-RA|protein_coding||c.*646A>G|||||646|,G|intergenic_region|MODIFIER|trans-sialidase%2C_Group_V%2C_putative-retrotransposon_hot_spot_(RHS)_protein%2C_putative|TcBrA4_0142310-TcBrA4_0159800|intergenic_region|TcBrA4_0142310-TcBrA4_0159800|||n.454426A>G||||||	GT:AD:DP:GQ:PGT:PID:PL:SB
TcBrA4_Chr32	454436	.	G	C	708.77	.	BaseQRankSum=0.929;ClippingRankSum=0.000;DP=67;ExcessHet=3.0103;MLEAC=1,0;MLEAF=0.500,0.00;MQRankSum=-2.661;RAW_MQ=75140.00;ReadPosRankSum=1.832;ANN=C|upstream_gene_variant|MODIFIER|retrotransposon_hot_spot_(RHS)_protein%2C_putative|TcBrA4_0159800|transcript|TcBrA4_0159800:pseudogenic_transcript|protein_coding||c.-2657G>C|||||2657|WARNING_TRANSCRIPT_MULTIPLE_STOP_CODONS,C|downstream_gene_variant|MODIFIER|Mucin-associated_surface_protein_(MASP)%2C_subgroup_S025|TcBrA4_0176360|transcript|TcBrA4_0176360:pseudogenic_transcript|protein_coding||c.*4255G>C|||||4255|WARNING_TRANSCRIPT_MULTIPLE_STOP_CODONS,C|downstream_gene_variant|MODIFIER|trans-sialidase%2C_Group_V%2C_putative|TcBrA4_0142310|transcript|TcBrA4_0142310-RA|protein_coding||c.*656G>C|||||656|,C|intergenic_region|MODIFIER|trans-sialidase%2C_Group_V%2C_putative-retrotransposon_hot_spot_(RHS)_protein%2C_putative|TcBrA4_0142310-TcBrA4_0159800|intergenic_region|TcBrA4_0142310-TcBrA4_0159800|||n.454436G>C||||||	GT:AD:DP:GQ:PGT:PID:PL:SB
TcBrA4_Chr32	454438	.	A	G	711.77	.	BaseQRankSum=2.637;ClippingRankSum=0.000;DP=67;ExcessHet=3.0103;MLEAC=1,0;MLEAF=0.500,0.00;MQRankSum=-2.661;RAW_MQ=75465.00;ReadPosRankSum=2.301;ANN=G|upstream_gene_variant|MODIFIER|retrotransposon_hot_spot_(RHS)_protein%2C_putative|TcBrA4_0159800|transcript|TcBrA4_0159800:pseudogenic_transcript|protein_coding||c.-2655A>G|||||2655|WARNING_TRANSCRIPT_MULTIPLE_STOP_CODONS,G|downstream_gene_variant|MODIFIER|Mucin-associated_surface_protein_(MASP)%2C_subgroup_S025|TcBrA4_0176360|transcript|TcBrA4_0176360:pseudogenic_transcript|protein_coding||c.*4257A>G|||||4257|WARNING_TRANSCRIPT_MULTIPLE_STOP_CODONS,G|downstream_gene_variant|MODIFIER|trans-sialidase%2C_Group_V%2C_putative|TcBrA4_0142310|transcript|TcBrA4_0142310-RA|protein_coding||c.*658A>G|||||658|,G|intergenic_region|MODIFIER|trans-sialidase%2C_Group_V%2C_putative-retrotransposon_hot_spot_(RHS)_protein%2C_putative|TcBrA4_0142310-TcBrA4_0159800|intergenic_region|TcBrA4_0142310-TcBrA4_0159800|||n.454438A>G||||||	GT:AD:DP:GQ:PGT:PID:PL:SB
TcBrA4_Chr32	454975	.	C	CTCT	1170.73	.	BaseQRankSum=-0.575;ClippingRankSum=0.000;DP=62;ExcessHet=3.0103;MLEAC=1,0;MLEAF=0.500,0.00;MQRankSum=-5.352;RAW_MQ=62209.00;ReadPosRankSum=1.169;ANN=CTCT|upstream_gene_variant|MODIFIER|retrotransposon_hot_spot_(RHS)_protein%2C_putative|TcBrA4_0159800|transcript|TcBrA4_0159800:pseudogenic_transcript|protein_coding||c.-2118_-2117insTCT|||||2117|WARNING_TRANSCRIPT_MULTIPLE_STOP_CODONS,CTCT|upstream_gene_variant|MODIFIER|retrotransposon_hot_spot_protein_(RHS)%2C_putative_(fragment)|TcBrA4_0159760|transcript|TcBrA4_0159760:pseudogenic_transcript|protein_coding||c.-4868_-4867insTCT|||||4867|WARNING_TRANSCRIPT_MULTIPLE_STOP_CODONS,CTCT|downstream_gene_variant|MODIFIER|Mucin-associated_surface_protein_(MASP)%2C_subgroup_S025|TcBrA4_0176360|transcript|TcBrA4_0176360:pseudogenic_transcript|protein_coding||c.*4794_*4795insTCT|||||4795|WARNING_TRANSCRIPT_MULTIPLE_STOP_CODONS,CTCT|downstream_gene_variant|MODIFIER|trans-sialidase%2C_Group_V%2C_putative|TcBrA4_0142310|transcript|TcBrA4_0142310-RA|protein_coding||c.*1195_*1196insTCT|||||1196|,CTCT|intergenic_region|MODIFIER|trans-sialidase%2C_Group_V%2C_putative-retrotransposon_hot_spot_(RHS)_protein%2C_putative|TcBrA4_0142310-TcBrA4_0159800|intergenic_region|TcBrA4_0142310-TcBrA4_0159800|||n.454975_454976insTCT||||||	GT:AD:DP:GQ:PL:SB
TcBrA4_Chr32	455069	.	T	C	412.77	.	BaseQRankSum=1.555;ClippingRankSum=0.000;DP=64;ExcessHet=3.0103;MLEAC=1,0;MLEAF=0.500,0.00;MQRankSum=-4.617;RAW_MQ=61830.00;ReadPosRankSum=-1.270;ANN=C|upstream_gene_variant|MODIFIER|retrotransposon_hot_spot_(RHS)_protein%2C_putative|TcBrA4_0159800|transcript|TcBrA4_0159800:pseudogenic_transcript|protein_coding||c.-2024T>C|||||2024|WARNING_TRANSCRIPT_MULTIPLE_STOP_CODONS,C|upstream_gene_variant|MODIFIER|retrotransposon_hot_spot_protein_(RHS)%2C_putative_(fragment)|TcBrA4_0159760|transcript|TcBrA4_0159760:pseudogenic_transcript|protein_coding||c.-4774T>C|||||4774|WARNING_TRANSCRIPT_MULTIPLE_STOP_CODONS,C|downstream_gene_variant|MODIFIER|Mucin-associated_surface_protein_(MASP)%2C_subgroup_S025|TcBrA4_0176360|transcript|TcBrA4_0176360:pseudogenic_transcript|protein_coding||c.*4888T>C|||||4888|WARNING_TRANSCRIPT_MULTIPLE_STOP_CODONS,C|downstream_gene_variant|MODIFIER|trans-sialidase%2C_Group_V%2C_putative|TcBrA4_0142310|transcript|TcBrA4_0142310-RA|protein_coding||c.*1289T>C|||||1289|,C|intergenic_region|MODIFIER|trans-sialidase%2C_Group_V%2C_putative-retrotransposon_hot_spot_(RHS)_protein%2C_putative|TcBrA4_0142310-TcBrA4_0159800|intergenic_region|TcBrA4_0142310-TcBrA4_0159800|||n.455069T>C||||||	GT:AD:DP:GQ:PL:SB
TcBrA4_Chr32	455685	.	C	T	280.77	.	BaseQRankSum=-1.686;ClippingRankSum=0.000;DP=62;ExcessHet=3.0103;MLEAC=1,0;MLEAF=0.500,0.00;MQRankSum=-5.878;RAW_MQ=59808.00;ReadPosRankSum=-1.022;ANN=T|upstream_gene_variant|MODIFIER|retrotransposon_hot_spot_(RHS)_protein%2C_putative|TcBrA4_0159800|transcript|TcBrA4_0159800:pseudogenic_transcript|protein_coding||c.-1408C>T|||||1408|WARNING_TRANSCRIPT_MULTIPLE_STOP_CODONS,T|upstream_gene_variant|MODIFIER|retrotransposon_hot_spot_protein_(RHS)%2C_putative_(fragment)|TcBrA4_0159760|transcript|TcBrA4_0159760:pseudogenic_transcript|protein_coding||c.-4158C>T|||||4158|WARNING_TRANSCRIPT_MULTIPLE_STOP_CODONS,T|downstream_gene_variant|MODIFIER|trans-sialidase%2C_Group_V%2C_putative|TcBrA4_0142310|transcript|TcBrA4_0142310-RA|protein_coding||c.*1905C>T|||||1905|,T|intergenic_region|MODIFIER|trans-sialidase%2C_Group_V%2C_putative-retrotransposon_hot_spot_(RHS)_protein%2C_putative|TcBrA4_0142310-TcBrA4_0159800|intergenic_region|TcBrA4_0142310-TcBrA4_0159800|||n.455685C>T||||||	GT:AD:DP:GQ:PL:SB
TcBrA4_Chr32	455992	.	A	AGT	1119.73	.	BaseQRankSum=1.124;ClippingRankSum=0.000;DP=81;ExcessHet=3.0103;MLEAC=1,0;MLEAF=0.500,0.00;MQRankSum=-6.968;RAW_MQ=81693.00;ReadPosRankSum=0.663;ANN=AGT|upstream_gene_variant|MODIFIER|retrotransposon_hot_spot_(RHS)_protein%2C_putative|TcBrA4_0159800|transcript|TcBrA4_0159800:pseudogenic_transcript|protein_coding||c.-1101_-1100insGT|||||1100|WARNING_TRANSCRIPT_MULTIPLE_STOP_CODONS,AGT|upstream_gene_variant|MODIFIER|retrotransposon_hot_spot_protein_(RHS)%2C_putative_(fragment)|TcBrA4_0159760|transcript|TcBrA4_0159760:pseudogenic_transcript|protein_coding||c.-3851_-3850insGT|||||3850|WARNING_TRANSCRIPT_MULTIPLE_STOP_CODONS,AGT|upstream_gene_variant|MODIFIER|hypothetical_protein|TcBrA4_0099100|transcript|TcBrA4_0099100-RA|protein_coding||c.-4844_-4843insGT|||||4843|,AGT|downstream_gene_variant|MODIFIER|trans-sialidase%2C_Group_V%2C_putative|TcBrA4_0142310|transcript|TcBrA4_0142310-RA|protein_coding||c.*2212_*2213insGT|||||2213|,AGT|intergenic_region|MODIFIER|trans-sialidase%2C_Group_V%2C_putative-retrotransposon_hot_spot_(RHS)_protein%2C_putative|TcBrA4_0142310-TcBrA4_0159800|intergenic_region|TcBrA4_0142310-TcBrA4_0159800|||n.455992_455993insGT||||||	GT:AD:DP:GQ:PL:SB
TcBrA4_Chr32	462901	.	T	G	489.77	.	BaseQRankSum=1.631;ClippingRankSum=0.000;DP=76;ExcessHet=3.0103;MLEAC=1,0;MLEAF=0.500,0.00;MQRankSum=-6.059;RAW_MQ=75097.00;ReadPosRankSum=-0.813;ANN=G|upstream_gene_variant|MODIFIER|putative_target_of_rapamycin_(TOR)_kinase_1|TcBrA4_0099130|transcript|TcBrA4_0099130-RA|protein_coding||c.-1453T>G|||||1453|,G|upstream_gene_variant|MODIFIER|serine-alanine-and_proline-rich_protein%2C_putative|TcBrA4_0099140|transcript|TcBrA4_0099140-RA|protein_coding||c.-2180T>G|||||2180|,G|upstream_gene_variant|MODIFIER|Mucin-associated_surface_protein_(MASP)%2C_putative_(fragment)|TcBrA4_0178330|transcript|TcBrA4_0178330:pseudogenic_transcript|protein_coding||c.-3989T>G|||||3989|WARNING_TRANSCRIPT_MULTIPLE_STOP_CODONS,G|downstream_gene_variant|MODIFIER|retrotransposon_hot_spot_(RHS)_protein%2C_putative|TcBrA4_0159800|transcript|TcBrA4_0159800:pseudogenic_transcript|protein_coding||c.*3299T>G|||||3299|WARNING_TRANSCRIPT_MULTIPLE_STOP_CODONS,G|downstream_gene_variant|MODIFIER|retrotransposon_hot_spot_protein_(RHS)%2C_putative_(fragment)|TcBrA4_0159760|transcript|TcBrA4_0159760:pseudogenic_transcript|protein_coding||c.*2693T>G|||||2693|WARNING_TRANSCRIPT_MULTIPLE_STOP_CODONS,G|downstream_gene_variant|MODIFIER|hypothetical_protein|TcBrA4_0099100|transcript|TcBrA4_0099100-RA|protein_coding||c.*1793T>G|||||1793|,G|downstream_gene_variant|MODIFIER|hypothetical_protein|TcBrA4_0099110|transcript|TcBrA4_0099110-RA|protein_coding||c.*909T>G|||||909|,G|downstream_gene_variant|MODIFIER|hypothetical_protein%2C_conserved|TcBrA4_0099120|transcript|TcBrA4_0099120-RA|protein_coding||c.*130T>G|||||130|,G|intergenic_region|MODIFIER|hypothetical_protein%2C_conserved-putative_target_of_rapamycin_(TOR)_kinase_1|TcBrA4_0099120-TcBrA4_0099130|intergenic_region|TcBrA4_0099120-TcBrA4_0099130|||n.462901T>G||||||	GT:AD:DP:GQ:PL:SB
TcBrA4_Chr32	465856	.	G	A	363.77	.	BaseQRankSum=1.524;ClippingRankSum=0.000;DP=61;ExcessHet=3.0103;MLEAC=1,0;MLEAF=0.500,0.00;MQRankSum=-4.741;RAW_MQ=61831.00;ReadPosRankSum=0.729;ANN=A|missense_variant|MODERATE|serine-alanine-and_proline-rich_protein%2C_putative|TcBrA4_0099140|transcript|TcBrA4_0099140-RA|protein_coding|1/1|c.776G>A|p.Gly259Asp|776/1176|776/1176|259/391||,A|upstream_gene_variant|MODIFIER|Mucin-associated_surface_protein_(MASP)%2C_putative_(fragment)|TcBrA4_0178330|transcript|TcBrA4_0178330:pseudogenic_transcript|protein_coding||c.-1034G>A|||||1034|WARNING_TRANSCRIPT_MULTIPLE_STOP_CODONS,A|downstream_gene_variant|MODIFIER|hypothetical_protein|TcBrA4_0099100|transcript|TcBrA4_0099100-RA|protein_coding||c.*4748G>A|||||4748|,A|downstream_gene_variant|MODIFIER|hypothetical_protein|TcBrA4_0099110|transcript|TcBrA4_0099110-RA|protein_coding||c.*3864G>A|||||3864|,A|downstream_gene_variant|MODIFIER|hypothetical_protein%2C_conserved|TcBrA4_0099120|transcript|TcBrA4_0099120-RA|protein_coding||c.*3085G>A|||||3085|,A|downstream_gene_variant|MODIFIER|putative_target_of_rapamycin_(TOR)_kinase_1|TcBrA4_0099130|transcript|TcBrA4_0099130-RA|protein_coding||c.*1158G>A|||||1158|	GT:AD:DP:GQ:PGT:PID:PL:SB
TcBrA4_Chr32	465862	.	T	C	366.77	.	BaseQRankSum=2.514;ClippingRankSum=0.000;DP=63;ExcessHet=3.0103;MLEAC=1,0;MLEAF=0.500,0.00;MQRankSum=-4.760;RAW_MQ=64004.00;ReadPosRankSum=0.445;ANN=C|missense_variant|MODERATE|serine-alanine-and_proline-rich_protein%2C_putative|TcBrA4_0099140|transcript|TcBrA4_0099140-RA|protein_coding|1/1|c.782T>C|p.Leu261Pro|782/1176|782/1176|261/391||,C|upstream_gene_variant|MODIFIER|Mucin-associated_surface_protein_(MASP)%2C_putative_(fragment)|TcBrA4_0178330|transcript|TcBrA4_0178330:pseudogenic_transcript|protein_coding||c.-1028T>C|||||1028|WARNING_TRANSCRIPT_MULTIPLE_STOP_CODONS,C|downstream_gene_variant|MODIFIER|hypothetical_protein|TcBrA4_0099100|transcript|TcBrA4_0099100-RA|protein_coding||c.*4754T>C|||||4754|,C|downstream_gene_variant|MODIFIER|hypothetical_protein|TcBrA4_0099110|transcript|TcBrA4_0099110-RA|protein_coding||c.*3870T>C|||||3870|,C|downstream_gene_variant|MODIFIER|hypothetical_protein%2C_conserved|TcBrA4_0099120|transcript|TcBrA4_0099120-RA|protein_coding||c.*3091T>C|||||3091|,C|downstream_gene_variant|MODIFIER|putative_target_of_rapamycin_(TOR)_kinase_1|TcBrA4_0099130|transcript|TcBrA4_0099130-RA|protein_coding||c.*1164T>C|||||1164|	GT:AD:DP:GQ:PGT:PID:PL:SB
TcBrA4_Chr32	467159	.	CGCAGCAGAGGCAGCAGCAGAAGCAGCAGAGGAA	C	1024.73	.	BaseQRankSum=1.446;ClippingRankSum=0.000;DP=88;ExcessHet=3.0103;MLEAC=1,0;MLEAF=0.500,0.00;MQRankSum=-5.238;RAW_MQ=132780.00;ReadPosRankSum=1.041;ANN=C|conservative_inframe_deletion|MODERATE|Mucin-associated_surface_protein_(MASP)%2C_putative_(fragment)|TcBrA4_0178330|transcript|TcBrA4_0178330:pseudogenic_transcript|protein_coding|1/1|c.286_318delGCAGAAGCAGCAGAGGAAGCAGCAGAGGCAGCA|p.Ala96_Ala106del|286/646|286/646|96/214||WARNING_TRANSCRIPT_MULTIPLE_STOP_CODONS&INFO_REALIGN_3_PRIME,C|downstream_gene_variant|MODIFIER|hypothetical_protein%2C_conserved|TcBrA4_0099120|transcript|TcBrA4_0099120-RA|protein_coding||c.*4389_*4421delGCAGCAGAGGCAGCAGCAGAAGCAGCAGAGGAA|||||4389|,C|downstream_gene_variant|MODIFIER|putative_target_of_rapamycin_(TOR)_kinase_1|TcBrA4_0099130|transcript|TcBrA4_0099130-RA|protein_coding||c.*2462_*2494delGCAGCAGAGGCAGCAGCAGAAGCAGCAGAGGAA|||||2462|,C|downstream_gene_variant|MODIFIER|serine-alanine-and_proline-rich_protein%2C_putative|TcBrA4_0099140|transcript|TcBrA4_0099140-RA|protein_coding||c.*904_*936delGCAGCAGAGGCAGCAGCAGAAGCAGCAGAGGAA|||||904|	GT:AD:DP:GQ:PL:SB
TcBrA4_Chr32	467427	.	T	C	697.77	.	BaseQRankSum=0.430;ClippingRankSum=0.000;DP=78;ExcessHet=3.0103;MLEAC=1,0;MLEAF=0.500,0.00;MQRankSum=-1.002;RAW_MQ=116964.00;ReadPosRankSum=0.713;ANN=C|missense_variant|MODERATE|Mucin-associated_surface_protein_(MASP)%2C_putative_(fragment)|TcBrA4_0178330|transcript|TcBrA4_0178330:pseudogenic_transcript|protein_coding|1/1|c.538T>C|p.Cys180Arg|538/646|538/646|180/214||WARNING_TRANSCRIPT_MULTIPLE_STOP_CODONS,C|downstream_gene_variant|MODIFIER|hypothetical_protein%2C_conserved|TcBrA4_0099120|transcript|TcBrA4_0099120-RA|protein_coding||c.*4656T>C|||||4656|,C|downstream_gene_variant|MODIFIER|putative_target_of_rapamycin_(TOR)_kinase_1|TcBrA4_0099130|transcript|TcBrA4_0099130-RA|protein_coding||c.*2729T>C|||||2729|,C|downstream_gene_variant|MODIFIER|serine-alanine-and_proline-rich_protein%2C_putative|TcBrA4_0099140|transcript|TcBrA4_0099140-RA|protein_coding||c.*1171T>C|||||1171|	GT:AD:DP:GQ:PL:SB
TcBrA4_Chr32	467976	.	CT	C	1263.73	.	BaseQRankSum=-2.392;ClippingRankSum=0.000;DP=56;ExcessHet=3.0103;MLEAC=1,0;MLEAF=0.500,0.00;MQRankSum=-4.455;RAW_MQ=74852.00;ReadPosRankSum=-0.186;ANN=C|downstream_gene_variant|MODIFIER|putative_target_of_rapamycin_(TOR)_kinase_1|TcBrA4_0099130|transcript|TcBrA4_0099130-RA|protein_coding||c.*3279delT|||||3279|,C|downstream_gene_variant|MODIFIER|serine-alanine-and_proline-rich_protein%2C_putative|TcBrA4_0099140|transcript|TcBrA4_0099140-RA|protein_coding||c.*1721delT|||||1721|,C|downstream_gene_variant|MODIFIER|Mucin-associated_surface_protein_(MASP)%2C_putative_(fragment)|TcBrA4_0178330|transcript|TcBrA4_0178330:pseudogenic_transcript|protein_coding||c.*442delT|||||442|WARNING_TRANSCRIPT_MULTIPLE_STOP_CODONS,C|intergenic_region|MODIFIER|Mucin-associated_surface_protein_(MASP)%2C_putative_(fragment)-trans-sialidase%2C_Group_VI%2C_putative|TcBrA4_0178330-TcBrA4_0142270|intergenic_region|TcBrA4_0178330-TcBrA4_0142270|||n.467977delT||||||	GT:AD:DP:GQ:PL:SB
TcBrA4_Chr32	467980	.	T	C	1220.77	.	BaseQRankSum=-0.698;ClippingRankSum=0.000;DP=57;ExcessHet=3.0103;MLEAC=1,0;MLEAF=0.500,0.00;MQRankSum=-5.414;RAW_MQ=75428.00;ReadPosRankSum=0.362;ANN=C|downstream_gene_variant|MODIFIER|putative_target_of_rapamycin_(TOR)_kinase_1|TcBrA4_0099130|transcript|TcBrA4_0099130-RA|protein_coding||c.*3282T>C|||||3282|,C|downstream_gene_variant|MODIFIER|serine-alanine-and_proline-rich_protein%2C_putative|TcBrA4_0099140|transcript|TcBrA4_0099140-RA|protein_coding||c.*1724T>C|||||1724|,C|downstream_gene_variant|MODIFIER|Mucin-associated_surface_protein_(MASP)%2C_putative_(fragment)|TcBrA4_0178330|transcript|TcBrA4_0178330:pseudogenic_transcript|protein_coding||c.*445T>C|||||445|WARNING_TRANSCRIPT_MULTIPLE_STOP_CODONS,C|intergenic_region|MODIFIER|Mucin-associated_surface_protein_(MASP)%2C_putative_(fragment)-trans-sialidase%2C_Group_VI%2C_putative|TcBrA4_0178330-TcBrA4_0142270|intergenic_region|TcBrA4_0178330-TcBrA4_0142270|||n.467980T>C||||||	GT:AD:DP:GQ:PGT:PID:PL:SB
TcBrA4_Chr32	467982	.	T	C	1217.77	.	BaseQRankSum=-2.424;ClippingRankSum=0.000;DP=53;ExcessHet=3.0103;MLEAC=1,0;MLEAF=0.500,0.00;MQRankSum=-5.484;RAW_MQ=68372.00;ReadPosRankSum=0.224;ANN=C|downstream_gene_variant|MODIFIER|putative_target_of_rapamycin_(TOR)_kinase_1|TcBrA4_0099130|transcript|TcBrA4_0099130-RA|protein_coding||c.*3284T>C|||||3284|,C|downstream_gene_variant|MODIFIER|serine-alanine-and_proline-rich_protein%2C_putative|TcBrA4_0099140|transcript|TcBrA4_0099140-RA|protein_coding||c.*1726T>C|||||1726|,C|downstream_gene_variant|MODIFIER|Mucin-associated_surface_protein_(MASP)%2C_putative_(fragment)|TcBrA4_0178330|transcript|TcBrA4_0178330:pseudogenic_transcript|protein_coding||c.*447T>C|||||447|WARNING_TRANSCRIPT_MULTIPLE_STOP_CODONS,C|intergenic_region|MODIFIER|Mucin-associated_surface_protein_(MASP)%2C_putative_(fragment)-trans-sialidase%2C_Group_VI%2C_putative|TcBrA4_0178330-TcBrA4_0142270|intergenic_region|TcBrA4_0178330-TcBrA4_0142270|||n.467982T>C||||||	GT:AD:DP:GQ:PGT:PID:PL:SB
TcBrA4_Chr32	467993	.	TGG	T	1911.73	.	DP=49;ExcessHet=3.0103;MLEAC=1,1,0;MLEAF=0.500,0.500,0.00;RAW_MQ=61480.00;ANN=T|downstream_gene_variant|MODIFIER|putative_target_of_rapamycin_(TOR)_kinase_1|TcBrA4_0099130|transcript|TcBrA4_0099130-RA|protein_coding||c.*3296_*3297delGG|||||3296|,T|downstream_gene_variant|MODIFIER|serine-alanine-and_proline-rich_protein%2C_putative|TcBrA4_0099140|transcript|TcBrA4_0099140-RA|protein_coding||c.*1738_*1739delGG|||||1738|,T|downstream_gene_variant|MODIFIER|Mucin-associated_surface_protein_(MASP)%2C_putative_(fragment)|TcBrA4_0178330|transcript|TcBrA4_0178330:pseudogenic_transcript|protein_coding||c.*459_*460delGG|||||459|WARNING_TRANSCRIPT_MULTIPLE_STOP_CODONS,T|intergenic_region|MODIFIER|Mucin-associated_surface_protein_(MASP)%2C_putative_(fragment)-trans-sialidase%2C_Group_VI%2C_putative|TcBrA4_0178330-TcBrA4_0142270|intergenic_region|TcBrA4_0178330-TcBrA4_0142270|||n.467994_467995delGG||||||	GT:AD:DP:GQ:PL:SB
TcBrA4_Chr32	468002	.	G	A	871.77	.	BaseQRankSum=-1.806;ClippingRankSum=0.000;DP=41;ExcessHet=3.0103;MLEAC=1,0;MLEAF=0.500,0.00;MQRankSum=-5.479;RAW_MQ=47696.00;ReadPosRankSum=0.751;ANN=A|downstream_gene_variant|MODIFIER|putative_target_of_rapamycin_(TOR)_kinase_1|TcBrA4_0099130|transcript|TcBrA4_0099130-RA|protein_coding||c.*3304G>A|||||3304|,A|downstream_gene_variant|MODIFIER|serine-alanine-and_proline-rich_protein%2C_putative|TcBrA4_0099140|transcript|TcBrA4_0099140-RA|protein_coding||c.*1746G>A|||||1746|,A|downstream_gene_variant|MODIFIER|Mucin-associated_surface_protein_(MASP)%2C_putative_(fragment)|TcBrA4_0178330|transcript|TcBrA4_0178330:pseudogenic_transcript|protein_coding||c.*467G>A|||||467|WARNING_TRANSCRIPT_MULTIPLE_STOP_CODONS,A|intergenic_region|MODIFIER|Mucin-associated_surface_protein_(MASP)%2C_putative_(fragment)-trans-sialidase%2C_Group_VI%2C_putative|TcBrA4_0178330-TcBrA4_0142270|intergenic_region|TcBrA4_0178330-TcBrA4_0142270|||n.468002G>A||||||	GT:AD:DP:GQ:PGT:PID:PL:SB
TcBrA4_Chr32	468012	.	A	ACGT	994.73	.	BaseQRankSum=-0.184;ClippingRankSum=0.000;DP=40;ExcessHet=3.0103;MLEAC=1,0;MLEAF=0.500,0.00;MQRankSum=-4.857;RAW_MQ=45469.00;ReadPosRankSum=0.411;ANN=ACGT|downstream_gene_variant|MODIFIER|putative_target_of_rapamycin_(TOR)_kinase_1|TcBrA4_0099130|transcript|TcBrA4_0099130-RA|protein_coding||c.*3314_*3315insCGT|||||3315|,ACGT|downstream_gene_variant|MODIFIER|serine-alanine-and_proline-rich_protein%2C_putative|TcBrA4_0099140|transcript|TcBrA4_0099140-RA|protein_coding||c.*1756_*1757insCGT|||||1757|,ACGT|downstream_gene_variant|MODIFIER|Mucin-associated_surface_protein_(MASP)%2C_putative_(fragment)|TcBrA4_0178330|transcript|TcBrA4_0178330:pseudogenic_transcript|protein_coding||c.*477_*478insCGT|||||478|WARNING_TRANSCRIPT_MULTIPLE_STOP_CODONS,ACGT|intergenic_region|MODIFIER|Mucin-associated_surface_protein_(MASP)%2C_putative_(fragment)-trans-sialidase%2C_Group_VI%2C_putative|TcBrA4_0178330-TcBrA4_0142270|intergenic_region|TcBrA4_0178330-TcBrA4_0142270|||n.468012_468013insCGT||||||	GT:AD:DP:GQ:PGT:PID:PL:SB
TcBrA4_Chr32	468013	.	A	AT	1746.73	.	DP=41;ExcessHet=3.0103;MLEAC=1,1,0;MLEAF=0.500,0.500,0.00;RAW_MQ=48468.00;ANN=AT|downstream_gene_variant|MODIFIER|putative_target_of_rapamycin_(TOR)_kinase_1|TcBrA4_0099130|transcript|TcBrA4_0099130-RA|protein_coding||c.*3315_*3316insT|||||3316|,AT|downstream_gene_variant|MODIFIER|serine-alanine-and_proline-rich_protein%2C_putative|TcBrA4_0099140|transcript|TcBrA4_0099140-RA|protein_coding||c.*1757_*1758insT|||||1758|,AT|downstream_gene_variant|MODIFIER|Mucin-associated_surface_protein_(MASP)%2C_putative_(fragment)|TcBrA4_0178330|transcript|TcBrA4_0178330:pseudogenic_transcript|protein_coding||c.*478_*479insT|||||479|WARNING_TRANSCRIPT_MULTIPLE_STOP_CODONS,AT|intergenic_region|MODIFIER|Mucin-associated_surface_protein_(MASP)%2C_putative_(fragment)-trans-sialidase%2C_Group_VI%2C_putative|TcBrA4_0178330-TcBrA4_0142270|intergenic_region|TcBrA4_0178330-TcBrA4_0142270|||n.468013_468014insT||||||	GT:AD:DP:GQ:PL:SB
TcBrA4_Chr32	468018	.	TTC	T	938.73	.	BaseQRankSum=-0.290;ClippingRankSum=0.000;DP=43;ExcessHet=3.0103;MLEAC=1,0;MLEAF=0.500,0.00;MQRankSum=-4.271;RAW_MQ=51132.00;ReadPosRankSum=-0.026;ANN=T|downstream_gene_variant|MODIFIER|putative_target_of_rapamycin_(TOR)_kinase_1|TcBrA4_0099130|transcript|TcBrA4_0099130-RA|protein_coding||c.*3321_*3322delTC|||||3321|,T|downstream_gene_variant|MODIFIER|serine-alanine-and_proline-rich_protein%2C_putative|TcBrA4_0099140|transcript|TcBrA4_0099140-RA|protein_coding||c.*1763_*1764delTC|||||1763|,T|downstream_gene_variant|MODIFIER|Mucin-associated_surface_protein_(MASP)%2C_putative_(fragment)|TcBrA4_0178330|transcript|TcBrA4_0178330:pseudogenic_transcript|protein_coding||c.*484_*485delTC|||||484|WARNING_TRANSCRIPT_MULTIPLE_STOP_CODONS,T|intergenic_region|MODIFIER|Mucin-associated_surface_protein_(MASP)%2C_putative_(fragment)-trans-sialidase%2C_Group_VI%2C_putative|TcBrA4_0178330-TcBrA4_0142270|intergenic_region|TcBrA4_0178330-TcBrA4_0142270|||n.468019_468020delTC||||||	GT:AD:DP:GQ:PGT:PID:PL:SB
TcBrA4_Chr32	468110	.	CA	C	778.73	.	BaseQRankSum=2.450;ClippingRankSum=0.000;DP=43;ExcessHet=3.0103;MLEAC=1,0;MLEAF=0.500,0.00;MQRankSum=1.330;RAW_MQ=56566.00;ReadPosRankSum=-0.863;ANN=C|downstream_gene_variant|MODIFIER|putative_target_of_rapamycin_(TOR)_kinase_1|TcBrA4_0099130|transcript|TcBrA4_0099130-RA|protein_coding||c.*3413delA|||||3413|,C|downstream_gene_variant|MODIFIER|serine-alanine-and_proline-rich_protein%2C_putative|TcBrA4_0099140|transcript|TcBrA4_0099140-RA|protein_coding||c.*1855delA|||||1855|,C|downstream_gene_variant|MODIFIER|Mucin-associated_surface_protein_(MASP)%2C_putative_(fragment)|TcBrA4_0178330|transcript|TcBrA4_0178330:pseudogenic_transcript|protein_coding||c.*576delA|||||576|WARNING_TRANSCRIPT_MULTIPLE_STOP_CODONS,C|intergenic_region|MODIFIER|Mucin-associated_surface_protein_(MASP)%2C_putative_(fragment)-trans-sialidase%2C_Group_VI%2C_putative|TcBrA4_0178330-TcBrA4_0142270|intergenic_region|TcBrA4_0178330-TcBrA4_0142270|||n.468111delA||||||	GT:AD:DP:GQ:PGT:PID:PL:SB
TcBrA4_Chr32	468136	.	T	C	789.77	.	BaseQRankSum=4.164;ClippingRankSum=0.000;DP=50;ExcessHet=3.0103;MLEAC=1,0;MLEAF=0.500,0.00;MQRankSum=1.378;RAW_MQ=62812.00;ReadPosRankSum=-1.633;ANN=C|downstream_gene_variant|MODIFIER|putative_target_of_rapamycin_(TOR)_kinase_1|TcBrA4_0099130|transcript|TcBrA4_0099130-RA|protein_coding||c.*3438T>C|||||3438|,C|downstream_gene_variant|MODIFIER|serine-alanine-and_proline-rich_protein%2C_putative|TcBrA4_0099140|transcript|TcBrA4_0099140-RA|protein_coding||c.*1880T>C|||||1880|,C|downstream_gene_variant|MODIFIER|Mucin-associated_surface_protein_(MASP)%2C_putative_(fragment)|TcBrA4_0178330|transcript|TcBrA4_0178330:pseudogenic_transcript|protein_coding||c.*601T>C|||||601|WARNING_TRANSCRIPT_MULTIPLE_STOP_CODONS,C|intergenic_region|MODIFIER|Mucin-associated_surface_protein_(MASP)%2C_putative_(fragment)-trans-sialidase%2C_Group_VI%2C_putative|TcBrA4_0178330-TcBrA4_0142270|intergenic_region|TcBrA4_0178330-TcBrA4_0142270|||n.468136T>C||||||	GT:AD:DP:GQ:PGT:PID:PL:SB
TcBrA4_Chr32	468167	.	AG	A	362.73	.	BaseQRankSum=1.214;ClippingRankSum=0.000;DP=51;ExcessHet=3.0103;MLEAC=1,0;MLEAF=0.500,0.00;MQRankSum=-1.472;RAW_MQ=64625.00;ReadPosRankSum=-0.926;ANN=A|downstream_gene_variant|MODIFIER|putative_target_of_rapamycin_(TOR)_kinase_1|TcBrA4_0099130|transcript|TcBrA4_0099130-RA|protein_coding||c.*3470delG|||||3470|,A|downstream_gene_variant|MODIFIER|serine-alanine-and_proline-rich_protein%2C_putative|TcBrA4_0099140|transcript|TcBrA4_0099140-RA|protein_coding||c.*1912delG|||||1912|,A|downstream_gene_variant|MODIFIER|Mucin-associated_surface_protein_(MASP)%2C_putative_(fragment)|TcBrA4_0178330|transcript|TcBrA4_0178330:pseudogenic_transcript|protein_coding||c.*633delG|||||633|WARNING_TRANSCRIPT_MULTIPLE_STOP_CODONS,A|intergenic_region|MODIFIER|Mucin-associated_surface_protein_(MASP)%2C_putative_(fragment)-trans-sialidase%2C_Group_VI%2C_putative|TcBrA4_0178330-TcBrA4_0142270|intergenic_region|TcBrA4_0178330-TcBrA4_0142270|||n.468168delG||||||	GT:AD:DP:GQ:PL:SB
TcBrA4_Chr32	468401	.	C	CCA	287.73	.	BaseQRankSum=-0.065;ClippingRankSum=0.000;DP=28;ExcessHet=3.0103;MLEAC=1,0;MLEAF=0.500,0.00;MQRankSum=2.120;RAW_MQ=33401.00;ReadPosRankSum=1.282;ANN=CCA|downstream_gene_variant|MODIFIER|putative_target_of_rapamycin_(TOR)_kinase_1|TcBrA4_0099130|transcript|TcBrA4_0099130-RA|protein_coding||c.*3703_*3704insCA|||||3704|,CCA|downstream_gene_variant|MODIFIER|serine-alanine-and_proline-rich_protein%2C_putative|TcBrA4_0099140|transcript|TcBrA4_0099140-RA|protein_coding||c.*2145_*2146insCA|||||2146|,CCA|downstream_gene_variant|MODIFIER|Mucin-associated_surface_protein_(MASP)%2C_putative_(fragment)|TcBrA4_0178330|transcript|TcBrA4_0178330:pseudogenic_transcript|protein_coding||c.*866_*867insCA|||||867|WARNING_TRANSCRIPT_MULTIPLE_STOP_CODONS,CCA|intergenic_region|MODIFIER|Mucin-associated_surface_protein_(MASP)%2C_putative_(fragment)-trans-sialidase%2C_Group_VI%2C_putative|TcBrA4_0178330-TcBrA4_0142270|intergenic_region|TcBrA4_0178330-TcBrA4_0142270|||n.468401_468402insCA||||||	GT:AD:DP:GQ:PL:SB
TcBrA4_Chr32	469597	.	A	G	474.77	.	BaseQRankSum=0.820;ClippingRankSum=0.000;DP=65;ExcessHet=3.0103;MLEAC=1,0;MLEAF=0.500,0.00;MQRankSum=-4.161;RAW_MQ=69409.00;ReadPosRankSum=-1.136;ANN=G|downstream_gene_variant|MODIFIER|putative_target_of_rapamycin_(TOR)_kinase_1|TcBrA4_0099130|transcript|TcBrA4_0099130-RA|protein_coding||c.*4899A>G|||||4899|,G|downstream_gene_variant|MODIFIER|serine-alanine-and_proline-rich_protein%2C_putative|TcBrA4_0099140|transcript|TcBrA4_0099140-RA|protein_coding||c.*3341A>G|||||3341|,G|downstream_gene_variant|MODIFIER|Mucin-associated_surface_protein_(MASP)%2C_putative_(fragment)|TcBrA4_0178330|transcript|TcBrA4_0178330:pseudogenic_transcript|protein_coding||c.*2062A>G|||||2062|WARNING_TRANSCRIPT_MULTIPLE_STOP_CODONS,G|intergenic_region|MODIFIER|Mucin-associated_surface_protein_(MASP)%2C_putative_(fragment)-trans-sialidase%2C_Group_VI%2C_putative|TcBrA4_0178330-TcBrA4_0142270|intergenic_region|TcBrA4_0178330-TcBrA4_0142270|||n.469597A>G||||||	GT:AD:DP:GQ:PGT:PID:PL:SB
TcBrA4_Chr32	469598	.	G	A	495.77	.	BaseQRankSum=0.500;ClippingRankSum=0.000;DP=65;ExcessHet=3.0103;MLEAC=1,0;MLEAF=0.500,0.00;MQRankSum=-4.161;RAW_MQ=69409.00;ReadPosRankSum=-1.099;ANN=A|downstream_gene_variant|MODIFIER|putative_target_of_rapamycin_(TOR)_kinase_1|TcBrA4_0099130|transcript|TcBrA4_0099130-RA|protein_coding||c.*4900G>A|||||4900|,A|downstream_gene_variant|MODIFIER|serine-alanine-and_proline-rich_protein%2C_putative|TcBrA4_0099140|transcript|TcBrA4_0099140-RA|protein_coding||c.*3342G>A|||||3342|,A|downstream_gene_variant|MODIFIER|Mucin-associated_surface_protein_(MASP)%2C_putative_(fragment)|TcBrA4_0178330|transcript|TcBrA4_0178330:pseudogenic_transcript|protein_coding||c.*2063G>A|||||2063|WARNING_TRANSCRIPT_MULTIPLE_STOP_CODONS,A|intergenic_region|MODIFIER|Mucin-associated_surface_protein_(MASP)%2C_putative_(fragment)-trans-sialidase%2C_Group_VI%2C_putative|TcBrA4_0178330-TcBrA4_0142270|intergenic_region|TcBrA4_0178330-TcBrA4_0142270|||n.469598G>A||||||	GT:AD:DP:GQ:PGT:PID:PL:SB
TcBrA4_Chr32	469600	.	G	C	495.77	.	BaseQRankSum=-0.331;ClippingRankSum=0.000;DP=67;ExcessHet=3.0103;MLEAC=1,0;MLEAF=0.500,0.00;MQRankSum=-4.541;RAW_MQ=69897.00;ReadPosRankSum=-1.117;ANN=C|downstream_gene_variant|MODIFIER|putative_target_of_rapamycin_(TOR)_kinase_1|TcBrA4_0099130|transcript|TcBrA4_0099130-RA|protein_coding||c.*4902G>C|||||4902|,C|downstream_gene_variant|MODIFIER|serine-alanine-and_proline-rich_protein%2C_putative|TcBrA4_0099140|transcript|TcBrA4_0099140-RA|protein_coding||c.*3344G>C|||||3344|,C|downstream_gene_variant|MODIFIER|Mucin-associated_surface_protein_(MASP)%2C_putative_(fragment)|TcBrA4_0178330|transcript|TcBrA4_0178330:pseudogenic_transcript|protein_coding||c.*2065G>C|||||2065|WARNING_TRANSCRIPT_MULTIPLE_STOP_CODONS,C|intergenic_region|MODIFIER|Mucin-associated_surface_protein_(MASP)%2C_putative_(fragment)-trans-sialidase%2C_Group_VI%2C_putative|TcBrA4_0178330-TcBrA4_0142270|intergenic_region|TcBrA4_0178330-TcBrA4_0142270|||n.469600G>C||||||	GT:AD:DP:GQ:PGT:PID:PL:SB
TcBrA4_Chr32	471857	.	G	GCTT	96.73	.	BaseQRankSum=0.541;ClippingRankSum=0.000;DP=45;ExcessHet=3.0103;MLEAC=1,0;MLEAF=0.500,0.00;MQRankSum=-3.750;RAW_MQ=45443.00;ReadPosRankSum=-1.671;ANN=GCTT|upstream_gene_variant|MODIFIER|trans-sialidase%2C_Group_VI%2C_putative|TcBrA4_0142270|transcript|TcBrA4_0142270-RA|protein_coding||c.-3745_-3744insCTT|||||3744|,GCTT|downstream_gene_variant|MODIFIER|Mucin-associated_surface_protein_(MASP)%2C_putative_(fragment)|TcBrA4_0178330|transcript|TcBrA4_0178330:pseudogenic_transcript|protein_coding||c.*4322_*4323insCTT|||||4323|WARNING_TRANSCRIPT_MULTIPLE_STOP_CODONS,GCTT|intergenic_region|MODIFIER|Mucin-associated_surface_protein_(MASP)%2C_putative_(fragment)-trans-sialidase%2C_Group_VI%2C_putative|TcBrA4_0178330-TcBrA4_0142270|intergenic_region|TcBrA4_0178330-TcBrA4_0142270|||n.471857_471858insCTT||||||	GT:AD:DP:GQ:PL:SB
TcBrA4_Chr32	472147	.	T	G	291.77	.	BaseQRankSum=1.094;ClippingRankSum=0.000;DP=64;ExcessHet=3.0103;MLEAC=1,0;MLEAF=0.500,0.00;MQRankSum=-4.435;RAW_MQ=62749.00;ReadPosRankSum=-0.987;ANN=G|upstream_gene_variant|MODIFIER|trans-sialidase%2C_Group_VI%2C_putative|TcBrA4_0142270|transcript|TcBrA4_0142270-RA|protein_coding||c.-3455T>G|||||3455|,G|downstream_gene_variant|MODIFIER|Mucin-associated_surface_protein_(MASP)%2C_putative_(fragment)|TcBrA4_0178330|transcript|TcBrA4_0178330:pseudogenic_transcript|protein_coding||c.*4612T>G|||||4612|WARNING_TRANSCRIPT_MULTIPLE_STOP_CODONS,G|intergenic_region|MODIFIER|Mucin-associated_surface_protein_(MASP)%2C_putative_(fragment)-trans-sialidase%2C_Group_VI%2C_putative|TcBrA4_0178330-TcBrA4_0142270|intergenic_region|TcBrA4_0178330-TcBrA4_0142270|||n.472147T>G||||||	GT:AD:DP:GQ:PL:SB
TcBrA4_Chr32	472564	.	C	A	528.77	.	BaseQRankSum=-0.931;ClippingRankSum=0.000;DP=48;ExcessHet=3.0103;MLEAC=1,0;MLEAF=0.500,0.00;MQRankSum=-0.757;RAW_MQ=54649.00;ReadPosRankSum=0.848;ANN=A|upstream_gene_variant|MODIFIER|trans-sialidase%2C_Group_VI%2C_putative|TcBrA4_0142270|transcript|TcBrA4_0142270-RA|protein_coding||c.-3038C>A|||||3038|,A|intergenic_region|MODIFIER|Mucin-associated_surface_protein_(MASP)%2C_putative_(fragment)-trans-sialidase%2C_Group_VI%2C_putative|TcBrA4_0178330-TcBrA4_0142270|intergenic_region|TcBrA4_0178330-TcBrA4_0142270|||n.472564C>A||||||	GT:AD:DP:GQ:PL:SB
TcBrA4_Chr32	472682	.	A	G	907.77	.	BaseQRankSum=1.368;ClippingRankSum=0.000;DP=63;ExcessHet=3.0103;MLEAC=1,0;MLEAF=0.500,0.00;MQRankSum=-1.892;RAW_MQ=80555.00;ReadPosRankSum=0.532;ANN=G|upstream_gene_variant|MODIFIER|trans-sialidase%2C_Group_VI%2C_putative|TcBrA4_0142270|transcript|TcBrA4_0142270-RA|protein_coding||c.-2920A>G|||||2920|,G|intergenic_region|MODIFIER|Mucin-associated_surface_protein_(MASP)%2C_putative_(fragment)-trans-sialidase%2C_Group_VI%2C_putative|TcBrA4_0178330-TcBrA4_0142270|intergenic_region|TcBrA4_0178330-TcBrA4_0142270|||n.472682A>G||||||	GT:AD:DP:GQ:PL:SB
TcBrA4_Chr32	472766	.	A	G	911.77	.	BaseQRankSum=0.640;ClippingRankSum=0.000;DP=70;ExcessHet=3.0103;MLEAC=1,0;MLEAF=0.500,0.00;MQRankSum=1.645;RAW_MQ=94317.00;ReadPosRankSum=-0.301;ANN=G|upstream_gene_variant|MODIFIER|trans-sialidase%2C_Group_VI%2C_putative|TcBrA4_0142270|transcript|TcBrA4_0142270-RA|protein_coding||c.-2836A>G|||||2836|,G|intergenic_region|MODIFIER|Mucin-associated_surface_protein_(MASP)%2C_putative_(fragment)-trans-sialidase%2C_Group_VI%2C_putative|TcBrA4_0178330-TcBrA4_0142270|intergenic_region|TcBrA4_0178330-TcBrA4_0142270|||n.472766A>G||||||	GT:AD:DP:GQ:PGT:PID:PL:SB
TcBrA4_Chr32	472769	.	T	A	880.77	.	BaseQRankSum=-0.721;ClippingRankSum=0.000;DP=68;ExcessHet=3.0103;MLEAC=1,0;MLEAF=0.500,0.00;MQRankSum=1.270;RAW_MQ=90789.00;ReadPosRankSum=0.796;ANN=A|upstream_gene_variant|MODIFIER|trans-sialidase%2C_Group_VI%2C_putative|TcBrA4_0142270|transcript|TcBrA4_0142270-RA|protein_coding||c.-2833T>A|||||2833|,A|intergenic_region|MODIFIER|Mucin-associated_surface_protein_(MASP)%2C_putative_(fragment)-trans-sialidase%2C_Group_VI%2C_putative|TcBrA4_0178330-TcBrA4_0142270|intergenic_region|TcBrA4_0178330-TcBrA4_0142270|||n.472769T>A||||||	GT:AD:DP:GQ:PGT:PID:PL:SB
TcBrA4_Chr32	474633	.	T	A	486.77	.	BaseQRankSum=0.337;ClippingRankSum=0.000;DP=66;ExcessHet=3.0103;MLEAC=1,0;MLEAF=0.500,0.00;MQRankSum=-6.980;RAW_MQ=59184.00;ReadPosRankSum=-0.731;ANN=A|upstream_gene_variant|MODIFIER|trans-sialidase%2C_Group_VI%2C_putative|TcBrA4_0142270|transcript|TcBrA4_0142270-RA|protein_coding||c.-969T>A|||||969|,A|intergenic_region|MODIFIER|Mucin-associated_surface_protein_(MASP)%2C_putative_(fragment)-trans-sialidase%2C_Group_VI%2C_putative|TcBrA4_0178330-TcBrA4_0142270|intergenic_region|TcBrA4_0178330-TcBrA4_0142270|||n.474633T>A||||||	GT:AD:DP:GQ:PL:SB
TcBrA4_Chr32	475447	.	A	ATGGG	364.73	.	BaseQRankSum=-1.442;ClippingRankSum=0.000;DP=42;ExcessHet=3.0103;MLEAC=1,0;MLEAF=0.500,0.00;MQRankSum=-1.006;RAW_MQ=57869.00;ReadPosRankSum=-1.938;ANN=ATGGG|upstream_gene_variant|MODIFIER|trans-sialidase%2C_Group_VI%2C_putative|TcBrA4_0142270|transcript|TcBrA4_0142270-RA|protein_coding||c.-155_-154insTGGG|||||154|,ATGGG|intergenic_region|MODIFIER|Mucin-associated_surface_protein_(MASP)%2C_putative_(fragment)-trans-sialidase%2C_Group_VI%2C_putative|TcBrA4_0178330-TcBrA4_0142270|intergenic_region|TcBrA4_0178330-TcBrA4_0142270|||n.475447_475448insTGGG||||||	GT:AD:DP:GQ:PL:SB
TcBrA4_Chr32	475468	.	CT	C	412.73	.	BaseQRankSum=0.282;ClippingRankSum=0.000;DP=45;ExcessHet=3.0103;MLEAC=1,0;MLEAF=0.500,0.00;MQRankSum=-0.466;RAW_MQ=59646.00;ReadPosRankSum=-1.716;ANN=C|upstream_gene_variant|MODIFIER|trans-sialidase%2C_Group_VI%2C_putative|TcBrA4_0142270|transcript|TcBrA4_0142270-RA|protein_coding||c.-133delT|||||133|,C|intergenic_region|MODIFIER|Mucin-associated_surface_protein_(MASP)%2C_putative_(fragment)-trans-sialidase%2C_Group_VI%2C_putative|TcBrA4_0178330-TcBrA4_0142270|intergenic_region|TcBrA4_0178330-TcBrA4_0142270|||n.475469delT||||||	GT:AD:DP:GQ:PGT:PID:PL:SB
TcBrA4_Chr32	475472	.	T	C	421.77	.	BaseQRankSum=0.592;ClippingRankSum=0.000;DP=45;ExcessHet=3.0103;MLEAC=1,0;MLEAF=0.500,0.00;MQRankSum=-0.466;RAW_MQ=59646.00;ReadPosRankSum=-1.779;ANN=C|upstream_gene_variant|MODIFIER|trans-sialidase%2C_Group_VI%2C_putative|TcBrA4_0142270|transcript|TcBrA4_0142270-RA|protein_coding||c.-130T>C|||||130|,C|intergenic_region|MODIFIER|Mucin-associated_surface_protein_(MASP)%2C_putative_(fragment)-trans-sialidase%2C_Group_VI%2C_putative|TcBrA4_0178330-TcBrA4_0142270|intergenic_region|TcBrA4_0178330-TcBrA4_0142270|||n.475472T>C||||||	GT:AD:DP:GQ:PGT:PID:PL:SB
TcBrA4_Chr32	475525	.	G	A	463.77	.	BaseQRankSum=1.961;ClippingRankSum=0.000;DP=55;ExcessHet=3.0103;MLEAC=1,0;MLEAF=0.500,0.00;MQRankSum=-0.644;RAW_MQ=59253.00;ReadPosRankSum=-0.204;ANN=A|upstream_gene_variant|MODIFIER|trans-sialidase%2C_Group_VI%2C_putative|TcBrA4_0142270|transcript|TcBrA4_0142270-RA|protein_coding||c.-77G>A|||||77|,A|intergenic_region|MODIFIER|Mucin-associated_surface_protein_(MASP)%2C_putative_(fragment)-trans-sialidase%2C_Group_VI%2C_putative|TcBrA4_0178330-TcBrA4_0142270|intergenic_region|TcBrA4_0178330-TcBrA4_0142270|||n.475525G>A||||||	GT:AD:DP:GQ:PL:SB
TcBrA4_Chr32	475668	.	C	A	1211.77	.	BaseQRankSum=-1.280;ClippingRankSum=0.000;DP=84;ExcessHet=3.0103;MLEAC=1,0;MLEAF=0.500,0.00;MQRankSum=-4.568;RAW_MQ=75279.00;ReadPosRankSum=-0.157;ANN=A|missense_variant|MODERATE|trans-sialidase%2C_Group_VI%2C_putative|TcBrA4_0142270|transcript|TcBrA4_0142270-RA|protein_coding|1/1|c.67C>A|p.Arg23Ser|67/2859|67/2859|23/952||	GT:AD:DP:GQ:PL:SB
TcBrA4_Chr32	476437	.	A	G	4.61	.	BaseQRankSum=-1.031;ClippingRankSum=0.000;DP=28;ExcessHet=3.0103;MLEAC=1,0;MLEAF=0.500,0.00;MQRankSum=-3.255;RAW_MQ=27787.00;ReadPosRankSum=-2.331;ANN=G|missense_variant|MODERATE|trans-sialidase%2C_Group_VI%2C_putative|TcBrA4_0142270|transcript|TcBrA4_0142270-RA|protein_coding|1/1|c.836A>G|p.Asp279Gly|836/2859|836/2859|279/952||	GT:AD:DP:GQ:PL:SB
TcBrA4_Chr32	476961	.	G	A	1159.77	.	BaseQRankSum=0.792;ClippingRankSum=0.000;DP=88;ExcessHet=3.0103;MLEAC=1,0;MLEAF=0.500,0.00;MQRankSum=-1.286;RAW_MQ=134519.00;ReadPosRankSum=1.116;ANN=A|missense_variant|MODERATE|trans-sialidase%2C_Group_VI%2C_putative|TcBrA4_0142270|transcript|TcBrA4_0142270-RA|protein_coding|1/1|c.1360G>A|p.Val454Ile|1360/2859|1360/2859|454/952||	GT:AD:DP:GQ:PL:SB
TcBrA4_Chr32	477425	.	G	T	1689.77	.	BaseQRankSum=-0.135;ClippingRankSum=0.000;DP=101;ExcessHet=3.0103;MLEAC=1,0;MLEAF=0.500,0.00;MQRankSum=-1.515;RAW_MQ=163050.00;ReadPosRankSum=-0.307;ANN=T|missense_variant|MODERATE|trans-sialidase%2C_Group_VI%2C_putative|TcBrA4_0142270|transcript|TcBrA4_0142270-RA|protein_coding|1/1|c.1824G>T|p.Leu608Phe|1824/2859|1824/2859|608/952||	GT:AD:DP:GQ:PGT:PID:PL:SB
TcBrA4_Chr32	477428	.	T	G	1725.77	.	BaseQRankSum=-0.279;ClippingRankSum=0.000;DP=103;ExcessHet=3.0103;MLEAC=1,0;MLEAF=0.500,0.00;MQRankSum=-1.665;RAW_MQ=166414.00;ReadPosRankSum=-0.711;ANN=G|missense_variant|MODERATE|trans-sialidase%2C_Group_VI%2C_putative|TcBrA4_0142270|transcript|TcBrA4_0142270-RA|protein_coding|1/1|c.1827T>G|p.Ile609Met|1827/2859|1827/2859|609/952||	GT:AD:DP:GQ:PGT:PID:PL:SB
TcBrA4_Chr32	477434	.	G	A	1725.77	.	BaseQRankSum=0.093;ClippingRankSum=0.000;DP=104;ExcessHet=3.0103;MLEAC=1,0;MLEAF=0.500,0.00;MQRankSum=-1.815;RAW_MQ=168573.00;ReadPosRankSum=-0.103;ANN=A|synonymous_variant|LOW|trans-sialidase%2C_Group_VI%2C_putative|TcBrA4_0142270|transcript|TcBrA4_0142270-RA|protein_coding|1/1|c.1833G>A|p.Val611Val|1833/2859|1833/2859|611/952||	GT:AD:DP:GQ:PGT:PID:PL:SB
TcBrA4_Chr32	477435	.	C	A	1725.77	.	BaseQRankSum=-0.044;ClippingRankSum=0.000;DP=102;ExcessHet=3.0103;MLEAC=1,0;MLEAF=0.500,0.00;MQRankSum=-1.933;RAW_MQ=165365.00;ReadPosRankSum=-0.461;ANN=A|missense_variant|MODERATE|trans-sialidase%2C_Group_VI%2C_putative|TcBrA4_0142270|transcript|TcBrA4_0142270-RA|protein_coding|1/1|c.1834C>A|p.Gln612Lys|1834/2859|1834/2859|612/952||	GT:AD:DP:GQ:PGT:PID:PL:SB
TcBrA4_Chr32	478494	.	A	C	708.77	.	BaseQRankSum=1.899;ClippingRankSum=0.000;DP=52;ExcessHet=3.0103;MLEAC=1,0;MLEAF=0.500,0.00;MQRankSum=-2.280;RAW_MQ=77925.00;ReadPosRankSum=-0.386;ANN=C|downstream_gene_variant|MODIFIER|trans-sialidase%2C_Group_VI%2C_putative|TcBrA4_0142270|transcript|TcBrA4_0142270-RA|protein_coding||c.*34A>C|||||34|,C|intergenic_region|MODIFIER|trans-sialidase%2C_Group_VI%2C_putative-dispersed_gene_family_protein_1_(DGF-1)%2C_putative|TcBrA4_0142270-TcBrA4_0185630|intergenic_region|TcBrA4_0142270-TcBrA4_0185630|||n.478494A>C||||||	GT:AD:DP:GQ:PGT:PID:PL:SB
TcBrA4_Chr32	478498	.	C	CT	696.73	.	BaseQRankSum=-0.838;ClippingRankSum=0.000;DP=54;ExcessHet=3.0103;MLEAC=1,0;MLEAF=0.500,0.00;MQRankSum=-2.238;RAW_MQ=81058.00;ReadPosRankSum=-0.412;ANN=CT|downstream_gene_variant|MODIFIER|trans-sialidase%2C_Group_VI%2C_putative|TcBrA4_0142270|transcript|TcBrA4_0142270-RA|protein_coding||c.*38_*39insT|||||39|,CT|intergenic_region|MODIFIER|trans-sialidase%2C_Group_VI%2C_putative-dispersed_gene_family_protein_1_(DGF-1)%2C_putative|TcBrA4_0142270-TcBrA4_0185630|intergenic_region|TcBrA4_0142270-TcBrA4_0185630|||n.478498_478499insT||||||	GT:AD:DP:GQ:PGT:PID:PL:SB
TcBrA4_Chr32	478506	.	G	GAC	612.73	.	BaseQRankSum=0.288;ClippingRankSum=0.000;DP=52;ExcessHet=3.0103;MLEAC=1,0;MLEAF=0.500,0.00;MQRankSum=-1.758;RAW_MQ=78964.00;ReadPosRankSum=0.185;ANN=GAC|downstream_gene_variant|MODIFIER|trans-sialidase%2C_Group_VI%2C_putative|TcBrA4_0142270|transcript|TcBrA4_0142270-RA|protein_coding||c.*46_*47insAC|||||47|,GAC|intergenic_region|MODIFIER|trans-sialidase%2C_Group_VI%2C_putative-dispersed_gene_family_protein_1_(DGF-1)%2C_putative|TcBrA4_0142270-TcBrA4_0185630|intergenic_region|TcBrA4_0142270-TcBrA4_0185630|||n.478506_478507insAC||||||	GT:AD:DP:GQ:PGT:PID:PL:SB
TcBrA4_Chr32	478515	.	G	C	450.77	.	BaseQRankSum=-1.610;ClippingRankSum=0.000;DP=47;ExcessHet=3.0103;MLEAC=1,0;MLEAF=0.500,0.00;MQRankSum=-1.381;RAW_MQ=72706.00;ReadPosRankSum=0.652;ANN=C|downstream_gene_variant|MODIFIER|trans-sialidase%2C_Group_VI%2C_putative|TcBrA4_0142270|transcript|TcBrA4_0142270-RA|protein_coding||c.*55G>C|||||55|,C|intergenic_region|MODIFIER|trans-sialidase%2C_Group_VI%2C_putative-dispersed_gene_family_protein_1_(DGF-1)%2C_putative|TcBrA4_0142270-TcBrA4_0185630|intergenic_region|TcBrA4_0142270-TcBrA4_0185630|||n.478515G>C||||||	GT:AD:DP:GQ:PGT:PID:PL:SB
TcBrA4_Chr32	478518	.	A	G	412.77	.	BaseQRankSum=0.397;ClippingRankSum=0.000;DP=48;ExcessHet=3.0103;MLEAC=1,0;MLEAF=0.500,0.00;MQRankSum=-1.284;RAW_MQ=72990.00;ReadPosRankSum=1.230;ANN=G|downstream_gene_variant|MODIFIER|trans-sialidase%2C_Group_VI%2C_putative|TcBrA4_0142270|transcript|TcBrA4_0142270-RA|protein_coding||c.*58A>G|||||58|,G|intergenic_region|MODIFIER|trans-sialidase%2C_Group_VI%2C_putative-dispersed_gene_family_protein_1_(DGF-1)%2C_putative|TcBrA4_0142270-TcBrA4_0185630|intergenic_region|TcBrA4_0142270-TcBrA4_0185630|||n.478518A>G||||||	GT:AD:DP:GQ:PGT:PID:PL:SB
TcBrA4_Chr32	478519	.	T	C	412.77	.	BaseQRankSum=-0.108;ClippingRankSum=0.000;DP=47;ExcessHet=3.0103;MLEAC=1,0;MLEAF=0.500,0.00;MQRankSum=-1.527;RAW_MQ=71226.00;ReadPosRankSum=1.684;ANN=C|downstream_gene_variant|MODIFIER|trans-sialidase%2C_Group_VI%2C_putative|TcBrA4_0142270|transcript|TcBrA4_0142270-RA|protein_coding||c.*59T>C|||||59|,C|intergenic_region|MODIFIER|trans-sialidase%2C_Group_VI%2C_putative-dispersed_gene_family_protein_1_(DGF-1)%2C_putative|TcBrA4_0142270-TcBrA4_0185630|intergenic_region|TcBrA4_0142270-TcBrA4_0185630|||n.478519T>C||||||	GT:AD:DP:GQ:PGT:PID:PL:SB
TcBrA4_Chr32	478580	.	G	C	229.77	.	BaseQRankSum=0.337;ClippingRankSum=0.000;DP=37;ExcessHet=3.0103;MLEAC=1,0;MLEAF=0.500,0.00;MQRankSum=0.174;RAW_MQ=49996.00;ReadPosRankSum=-1.728;ANN=C|downstream_gene_variant|MODIFIER|trans-sialidase%2C_Group_VI%2C_putative|TcBrA4_0142270|transcript|TcBrA4_0142270-RA|protein_coding||c.*120G>C|||||120|,C|intergenic_region|MODIFIER|trans-sialidase%2C_Group_VI%2C_putative-dispersed_gene_family_protein_1_(DGF-1)%2C_putative|TcBrA4_0142270-TcBrA4_0185630|intergenic_region|TcBrA4_0142270-TcBrA4_0185630|||n.478580G>C||||||	GT:AD:DP:GQ:PL:SB
TcBrA4_Chr32	478889	.	A	G	145.77	.	BaseQRankSum=3.168;ClippingRankSum=0.000;DP=49;ExcessHet=3.0103;MLEAC=1,0;MLEAF=0.500,0.00;MQRankSum=-4.298;RAW_MQ=47490.00;ReadPosRankSum=-0.043;ANN=G|downstream_gene_variant|MODIFIER|trans-sialidase%2C_Group_VI%2C_putative|TcBrA4_0142270|transcript|TcBrA4_0142270-RA|protein_coding||c.*429A>G|||||429|,G|intergenic_region|MODIFIER|trans-sialidase%2C_Group_VI%2C_putative-dispersed_gene_family_protein_1_(DGF-1)%2C_putative|TcBrA4_0142270-TcBrA4_0185630|intergenic_region|TcBrA4_0142270-TcBrA4_0185630|||n.478889A>G||||||	GT:AD:DP:GQ:PL:SB
TcBrA4_Chr32	480318	.	G	C	110.77	.	BaseQRankSum=1.445;ClippingRankSum=0.000;DP=30;ExcessHet=3.0103;MLEAC=1,0;MLEAF=0.500,0.00;MQRankSum=-3.844;RAW_MQ=25532.00;ReadPosRankSum=0.397;ANN=C|upstream_gene_variant|MODIFIER|dispersed_gene_family_protein_1_(DGF-1)%2C_putative|TcBrA4_0185630|transcript|TcBrA4_0185630-RA|protein_coding||c.-4817G>C|||||4817|,C|downstream_gene_variant|MODIFIER|trans-sialidase%2C_Group_VI%2C_putative|TcBrA4_0142270|transcript|TcBrA4_0142270-RA|protein_coding||c.*1858G>C|||||1858|,C|intergenic_region|MODIFIER|trans-sialidase%2C_Group_VI%2C_putative-dispersed_gene_family_protein_1_(DGF-1)%2C_putative|TcBrA4_0142270-TcBrA4_0185630|intergenic_region|TcBrA4_0142270-TcBrA4_0185630|||n.480318G>C||||||	GT:AD:DP:GQ:PL:SB
TcBrA4_Chr32	480330	.	C	G	130.77	.	BaseQRankSum=0.930;ClippingRankSum=0.000;DP=32;ExcessHet=3.0103;MLEAC=1,0;MLEAF=0.500,0.00;MQRankSum=-3.698;RAW_MQ=26414.00;ReadPosRankSum=-0.638;ANN=G|upstream_gene_variant|MODIFIER|dispersed_gene_family_protein_1_(DGF-1)%2C_putative|TcBrA4_0185630|transcript|TcBrA4_0185630-RA|protein_coding||c.-4805C>G|||||4805|,G|downstream_gene_variant|MODIFIER|trans-sialidase%2C_Group_VI%2C_putative|TcBrA4_0142270|transcript|TcBrA4_0142270-RA|protein_coding||c.*1870C>G|||||1870|,G|intergenic_region|MODIFIER|trans-sialidase%2C_Group_VI%2C_putative-dispersed_gene_family_protein_1_(DGF-1)%2C_putative|TcBrA4_0142270-TcBrA4_0185630|intergenic_region|TcBrA4_0142270-TcBrA4_0185630|||n.480330C>G||||||	GT:AD:DP:GQ:PL:SB
TcBrA4_Chr32	480451	.	C	T	42.77	.	BaseQRankSum=1.612;ClippingRankSum=0.000;DP=49;ExcessHet=3.0103;MLEAC=1,0;MLEAF=0.500,0.00;MQRankSum=-3.274;RAW_MQ=47148.00;ReadPosRankSum=-0.363;ANN=T|upstream_gene_variant|MODIFIER|dispersed_gene_family_protein_1_(DGF-1)%2C_putative|TcBrA4_0185630|transcript|TcBrA4_0185630-RA|protein_coding||c.-4684C>T|||||4684|,T|downstream_gene_variant|MODIFIER|trans-sialidase%2C_Group_VI%2C_putative|TcBrA4_0142270|transcript|TcBrA4_0142270-RA|protein_coding||c.*1991C>T|||||1991|,T|intergenic_region|MODIFIER|trans-sialidase%2C_Group_VI%2C_putative-dispersed_gene_family_protein_1_(DGF-1)%2C_putative|TcBrA4_0142270-TcBrA4_0185630|intergenic_region|TcBrA4_0142270-TcBrA4_0185630|||n.480451C>T||||||	GT:AD:DP:GQ:PGT:PID:PL:SB
TcBrA4_Chr32	480452	.	A	G	45.77	.	BaseQRankSum=1.639;ClippingRankSum=0.000;DP=49;ExcessHet=3.0103;MLEAC=1,0;MLEAF=0.500,0.00;MQRankSum=-3.289;RAW_MQ=47340.00;ReadPosRankSum=-0.430;ANN=G|upstream_gene_variant|MODIFIER|dispersed_gene_family_protein_1_(DGF-1)%2C_putative|TcBrA4_0185630|transcript|TcBrA4_0185630-RA|protein_coding||c.-4683A>G|||||4683|,G|downstream_gene_variant|MODIFIER|trans-sialidase%2C_Group_VI%2C_putative|TcBrA4_0142270|transcript|TcBrA4_0142270-RA|protein_coding||c.*1992A>G|||||1992|,G|intergenic_region|MODIFIER|trans-sialidase%2C_Group_VI%2C_putative-dispersed_gene_family_protein_1_(DGF-1)%2C_putative|TcBrA4_0142270-TcBrA4_0185630|intergenic_region|TcBrA4_0142270-TcBrA4_0185630|||n.480452A>G||||||	GT:AD:DP:GQ:PGT:PID:PL:SB
TcBrA4_Chr32	480492	.	C	CT	113.73	.	BaseQRankSum=1.227;ClippingRankSum=0.000;DP=48;ExcessHet=3.0103;MLEAC=1,0;MLEAF=0.500,0.00;MQRankSum=-3.703;RAW_MQ=49315.00;ReadPosRankSum=-1.461;ANN=CT|upstream_gene_variant|MODIFIER|dispersed_gene_family_protein_1_(DGF-1)%2C_putative|TcBrA4_0185630|transcript|TcBrA4_0185630-RA|protein_coding||c.-4643_-4642insT|||||4642|,CT|downstream_gene_variant|MODIFIER|trans-sialidase%2C_Group_VI%2C_putative|TcBrA4_0142270|transcript|TcBrA4_0142270-RA|protein_coding||c.*2032_*2033insT|||||2033|,CT|intergenic_region|MODIFIER|trans-sialidase%2C_Group_VI%2C_putative-dispersed_gene_family_protein_1_(DGF-1)%2C_putative|TcBrA4_0142270-TcBrA4_0185630|intergenic_region|TcBrA4_0142270-TcBrA4_0185630|||n.480492_480493insT||||||	GT:AD:DP:GQ:PGT:PID:PL:SB
TcBrA4_Chr32	480493	.	G	C	119.77	.	BaseQRankSum=0.579;ClippingRankSum=0.000;DP=47;ExcessHet=3.0103;MLEAC=1,0;MLEAF=0.500,0.00;MQRankSum=-3.415;RAW_MQ=48874.00;ReadPosRankSum=-0.734;ANN=C|upstream_gene_variant|MODIFIER|dispersed_gene_family_protein_1_(DGF-1)%2C_putative|TcBrA4_0185630|transcript|TcBrA4_0185630-RA|protein_coding||c.-4642G>C|||||4642|,C|downstream_gene_variant|MODIFIER|trans-sialidase%2C_Group_VI%2C_putative|TcBrA4_0142270|transcript|TcBrA4_0142270-RA|protein_coding||c.*2033G>C|||||2033|,C|intergenic_region|MODIFIER|trans-sialidase%2C_Group_VI%2C_putative-dispersed_gene_family_protein_1_(DGF-1)%2C_putative|TcBrA4_0142270-TcBrA4_0185630|intergenic_region|TcBrA4_0142270-TcBrA4_0185630|||n.480493G>C||||||	GT:AD:DP:GQ:PGT:PID:PL:SB
TcBrA4_Chr32	480503	.	A	G	116.77	.	BaseQRankSum=0.503;ClippingRankSum=0.000;DP=49;ExcessHet=3.0103;MLEAC=1,0;MLEAF=0.500,0.00;MQRankSum=-3.719;RAW_MQ=50489.00;ReadPosRankSum=0.086;ANN=G|upstream_gene_variant|MODIFIER|dispersed_gene_family_protein_1_(DGF-1)%2C_putative|TcBrA4_0185630|transcript|TcBrA4_0185630-RA|protein_coding||c.-4632A>G|||||4632|,G|downstream_gene_variant|MODIFIER|trans-sialidase%2C_Group_VI%2C_putative|TcBrA4_0142270|transcript|TcBrA4_0142270-RA|protein_coding||c.*2043A>G|||||2043|,G|intergenic_region|MODIFIER|trans-sialidase%2C_Group_VI%2C_putative-dispersed_gene_family_protein_1_(DGF-1)%2C_putative|TcBrA4_0142270-TcBrA4_0185630|intergenic_region|TcBrA4_0142270-TcBrA4_0185630|||n.480503A>G||||||	GT:AD:DP:GQ:PGT:PID:PL:SB
TcBrA4_Chr32	480938	.	C	T	0	.	BaseQRankSum=1.829;ClippingRankSum=0.000;DP=86;ExcessHet=3.0103;MLEAC=0,0;MLEAF=0.00,0.00;MQRankSum=-4.518;RAW_MQ=101206.00;ReadPosRankSum=-0.019;ANN=T|upstream_gene_variant|MODIFIER|dispersed_gene_family_protein_1_(DGF-1)%2C_putative|TcBrA4_0185630|transcript|TcBrA4_0185630-RA|protein_coding||c.-4197C>T|||||4197|,T|downstream_gene_variant|MODIFIER|trans-sialidase%2C_Group_VI%2C_putative|TcBrA4_0142270|transcript|TcBrA4_0142270-RA|protein_coding||c.*2478C>T|||||2478|,T|intergenic_region|MODIFIER|trans-sialidase%2C_Group_VI%2C_putative-dispersed_gene_family_protein_1_(DGF-1)%2C_putative|TcBrA4_0142270-TcBrA4_0185630|intergenic_region|TcBrA4_0142270-TcBrA4_0185630|||n.480938C>T||||||	GT:AD:DP:GQ:PL:SB
TcBrA4_Chr32	481440	.	G	A	329.77	.	BaseQRankSum=1.612;ClippingRankSum=0.000;DP=70;ExcessHet=3.0103;MLEAC=1,0;MLEAF=0.500,0.00;MQRankSum=-6.260;RAW_MQ=67600.00;ReadPosRankSum=-0.272;ANN=A|upstream_gene_variant|MODIFIER|dispersed_gene_family_protein_1_(DGF-1)%2C_putative|TcBrA4_0185630|transcript|TcBrA4_0185630-RA|protein_coding||c.-3695G>A|||||3695|,A|downstream_gene_variant|MODIFIER|trans-sialidase%2C_Group_VI%2C_putative|TcBrA4_0142270|transcript|TcBrA4_0142270-RA|protein_coding||c.*2980G>A|||||2980|,A|intergenic_region|MODIFIER|trans-sialidase%2C_Group_VI%2C_putative-dispersed_gene_family_protein_1_(DGF-1)%2C_putative|TcBrA4_0142270-TcBrA4_0185630|intergenic_region|TcBrA4_0142270-TcBrA4_0185630|||n.481440G>A||||||	GT:AD:DP:GQ:PL:SB
TcBrA4_Chr32	482294	.	G	A	192.77	.	BaseQRankSum=-0.054;ClippingRankSum=0.000;DP=63;ExcessHet=3.0103;MLEAC=1,0;MLEAF=0.500,0.00;MQRankSum=-5.417;RAW_MQ=61761.00;ReadPosRankSum=-2.511;ANN=A|upstream_gene_variant|MODIFIER|dispersed_gene_family_protein_1_(DGF-1)%2C_putative|TcBrA4_0185630|transcript|TcBrA4_0185630-RA|protein_coding||c.-2841G>A|||||2841|,A|downstream_gene_variant|MODIFIER|trans-sialidase%2C_Group_VI%2C_putative|TcBrA4_0142270|transcript|TcBrA4_0142270-RA|protein_coding||c.*3834G>A|||||3834|,A|intergenic_region|MODIFIER|trans-sialidase%2C_Group_VI%2C_putative-dispersed_gene_family_protein_1_(DGF-1)%2C_putative|TcBrA4_0142270-TcBrA4_0185630|intergenic_region|TcBrA4_0142270-TcBrA4_0185630|||n.482294G>A||||||	GT:AD:DP:GQ:PL:SB
TcBrA4_Chr32	485428	.	C	A	227.77	.	BaseQRankSum=-0.843;ClippingRankSum=0.000;DP=66;ExcessHet=3.0103;MLEAC=1,0;MLEAF=0.500,0.00;MQRankSum=-5.549;RAW_MQ=59629.00;ReadPosRankSum=0.353;ANN=A|missense_variant|MODERATE|dispersed_gene_family_protein_1_(DGF-1)%2C_putative|TcBrA4_0185630|transcript|TcBrA4_0185630-RA|protein_coding|1/1|c.294C>A|p.Asn98Lys|294/10428|294/10428|98/3475||	GT:AD:DP:GQ:PL:SB
TcBrA4_Chr32	486128	.	C	T	327.77	.	BaseQRankSum=1.202;ClippingRankSum=0.000;DP=61;ExcessHet=3.0103;MLEAC=1,0;MLEAF=0.500,0.00;MQRankSum=-4.713;RAW_MQ=58705.00;ReadPosRankSum=0.804;ANN=T|missense_variant|MODERATE|dispersed_gene_family_protein_1_(DGF-1)%2C_putative|TcBrA4_0185630|transcript|TcBrA4_0185630-RA|protein_coding|1/1|c.994C>T|p.His332Tyr|994/10428|994/10428|332/3475||	GT:AD:DP:GQ:PGT:PID:PL:SB
TcBrA4_Chr32	486142	.	A	G	339.77	.	BaseQRankSum=2.679;ClippingRankSum=0.000;DP=57;ExcessHet=3.0103;MLEAC=1,0;MLEAF=0.500,0.00;MQRankSum=-4.775;RAW_MQ=53988.00;ReadPosRankSum=1.451;ANN=G|synonymous_variant|LOW|dispersed_gene_family_protein_1_(DGF-1)%2C_putative|TcBrA4_0185630|transcript|TcBrA4_0185630-RA|protein_coding|1/1|c.1008A>G|p.Ala336Ala|1008/10428|1008/10428|336/3475||	GT:AD:DP:GQ:PGT:PID:PL:SB
TcBrA4_Chr32	486168	.	T	C	147.77	.	BaseQRankSum=1.124;ClippingRankSum=0.000;DP=67;ExcessHet=3.0103;MLEAC=1,0;MLEAF=0.500,0.00;MQRankSum=-5.223;RAW_MQ=63256.00;ReadPosRankSum=0.801;ANN=C|missense_variant|MODERATE|dispersed_gene_family_protein_1_(DGF-1)%2C_putative|TcBrA4_0185630|transcript|TcBrA4_0185630-RA|protein_coding|1/1|c.1034T>C|p.Leu345Ser|1034/10428|1034/10428|345/3475||	GT:AD:DP:GQ:PL:SB
TcBrA4_Chr32	487587	.	T	A	45.77	.	BaseQRankSum=-1.010;ClippingRankSum=0.000;DP=48;ExcessHet=3.0103;MLEAC=1,0;MLEAF=0.500,0.00;MQRankSum=-4.202;RAW_MQ=44591.00;ReadPosRankSum=0.780;ANN=A|missense_variant|MODERATE|dispersed_gene_family_protein_1_(DGF-1)%2C_putative|TcBrA4_0185630|transcript|TcBrA4_0185630-RA|protein_coding|1/1|c.2453T>A|p.Val818Glu|2453/10428|2453/10428|818/3475||	GT:AD:DP:GQ:PL:SB
TcBrA4_Chr32	487708	.	G	T	132.77	.	BaseQRankSum=-0.011;ClippingRankSum=0.000;DP=62;ExcessHet=3.0103;MLEAC=1,0;MLEAF=0.500,0.00;MQRankSum=-5.571;RAW_MQ=57839.00;ReadPosRankSum=0.296;ANN=T|synonymous_variant|LOW|dispersed_gene_family_protein_1_(DGF-1)%2C_putative|TcBrA4_0185630|transcript|TcBrA4_0185630-RA|protein_coding|1/1|c.2574G>T|p.Ala858Ala|2574/10428|2574/10428|858/3475||	GT:AD:DP:GQ:PL:SB
TcBrA4_Chr32	491448	.	T	C	693.77	.	BaseQRankSum=1.643;ClippingRankSum=0.000;DP=59;ExcessHet=3.0103;MLEAC=1,0;MLEAF=0.500,0.00;MQRankSum=-5.422;RAW_MQ=57914.00;ReadPosRankSum=-0.501;ANN=C|missense_variant|MODERATE|dispersed_gene_family_protein_1_(DGF-1)%2C_putative|TcBrA4_0185630|transcript|TcBrA4_0185630-RA|protein_coding|1/1|c.6314T>C|p.Leu2105Ser|6314/10428|6314/10428|2105/3475||,C|upstream_gene_variant|MODIFIER|hypothetical_protein%2C_conserved|TcBrA4_0099150|transcript|TcBrA4_0099150-RA|protein_coding||c.-4645T>C|||||4645|	GT:AD:DP:GQ:PGT:PID:PL:SB
TcBrA4_Chr32	491449	.	G	A	693.77	.	BaseQRankSum=1.164;ClippingRankSum=0.000;DP=59;ExcessHet=3.0103;MLEAC=1,0;MLEAF=0.500,0.00;MQRankSum=-5.422;RAW_MQ=57914.00;ReadPosRankSum=-0.460;ANN=A|synonymous_variant|LOW|dispersed_gene_family_protein_1_(DGF-1)%2C_putative|TcBrA4_0185630|transcript|TcBrA4_0185630-RA|protein_coding|1/1|c.6315G>A|p.Leu2105Leu|6315/10428|6315/10428|2105/3475||,A|upstream_gene_variant|MODIFIER|hypothetical_protein%2C_conserved|TcBrA4_0099150|transcript|TcBrA4_0099150-RA|protein_coding||c.-4644G>A|||||4644|	GT:AD:DP:GQ:PGT:PID:PL:SB
TcBrA4_Chr32	492079	.	C	G	787.77	.	BaseQRankSum=1.950;ClippingRankSum=0.000;DP=69;ExcessHet=3.0103;MLEAC=1,0;MLEAF=0.500,0.00;MQRankSum=-6.346;RAW_MQ=66716.00;ReadPosRankSum=-0.137;ANN=G|missense_variant|MODERATE|dispersed_gene_family_protein_1_(DGF-1)%2C_putative|TcBrA4_0185630|transcript|TcBrA4_0185630-RA|protein_coding|1/1|c.6945C>G|p.Ser2315Arg|6945/10428|6945/10428|2315/3475||,G|upstream_gene_variant|MODIFIER|hypothetical_protein%2C_conserved|TcBrA4_0099150|transcript|TcBrA4_0099150-RA|protein_coding||c.-4014C>G|||||4014|	GT:AD:DP:GQ:PGT:PID:PL:SB
TcBrA4_Chr32	492085	.	T	C	800.77	.	BaseQRankSum=1.215;ClippingRankSum=0.000;DP=69;ExcessHet=3.0103;MLEAC=1,0;MLEAF=0.500,0.00;MQRankSum=-6.238;RAW_MQ=67692.00;ReadPosRankSum=0.000;ANN=C|synonymous_variant|LOW|dispersed_gene_family_protein_1_(DGF-1)%2C_putative|TcBrA4_0185630|transcript|TcBrA4_0185630-RA|protein_coding|1/1|c.6951T>C|p.Ala2317Ala|6951/10428|6951/10428|2317/3475||,C|upstream_gene_variant|MODIFIER|hypothetical_protein%2C_conserved|TcBrA4_0099150|transcript|TcBrA4_0099150-RA|protein_coding||c.-4008T>C|||||4008|	GT:AD:DP:GQ:PGT:PID:PL:SB
TcBrA4_Chr32	492088	.	C	T	753.77	.	BaseQRankSum=-0.395;ClippingRankSum=0.000;DP=69;ExcessHet=3.0103;MLEAC=1,0;MLEAF=0.500,0.00;MQRankSum=-6.238;RAW_MQ=67692.00;ReadPosRankSum=-0.153;ANN=T|synonymous_variant|LOW|dispersed_gene_family_protein_1_(DGF-1)%2C_putative|TcBrA4_0185630|transcript|TcBrA4_0185630-RA|protein_coding|1/1|c.6954C>T|p.Gly2318Gly|6954/10428|6954/10428|2318/3475||,T|upstream_gene_variant|MODIFIER|hypothetical_protein%2C_conserved|TcBrA4_0099150|transcript|TcBrA4_0099150-RA|protein_coding||c.-4005C>T|||||4005|	GT:AD:DP:GQ:PGT:PID:PL:SB
TcBrA4_Chr32	492440	.	G	A	212.77	.	BaseQRankSum=1.812;ClippingRankSum=0.000;DP=59;ExcessHet=3.0103;MLEAC=1,0;MLEAF=0.500,0.00;MQRankSum=-5.461;RAW_MQ=61372.00;ReadPosRankSum=1.704;ANN=A|missense_variant|MODERATE|dispersed_gene_family_protein_1_(DGF-1)%2C_putative|TcBrA4_0185630|transcript|TcBrA4_0185630-RA|protein_coding|1/1|c.7306G>A|p.Ala2436Thr|7306/10428|7306/10428|2436/3475||,A|upstream_gene_variant|MODIFIER|hypothetical_protein%2C_conserved|TcBrA4_0099150|transcript|TcBrA4_0099150-RA|protein_coding||c.-3653G>A|||||3653|	GT:AD:DP:GQ:PL:SB
TcBrA4_Chr32	492514	.	T	C	343.77	.	BaseQRankSum=0.655;ClippingRankSum=0.000;DP=66;ExcessHet=3.0103;MLEAC=1,0;MLEAF=0.500,0.00;MQRankSum=-5.431;RAW_MQ=67968.00;ReadPosRankSum=1.439;ANN=C|synonymous_variant|LOW|dispersed_gene_family_protein_1_(DGF-1)%2C_putative|TcBrA4_0185630|transcript|TcBrA4_0185630-RA|protein_coding|1/1|c.7380T>C|p.Thr2460Thr|7380/10428|7380/10428|2460/3475||,C|upstream_gene_variant|MODIFIER|hypothetical_protein%2C_conserved|TcBrA4_0099150|transcript|TcBrA4_0099150-RA|protein_coding||c.-3579T>C|||||3579|	GT:AD:DP:GQ:PGT:PID:PL:SB
TcBrA4_Chr32	492529	.	A	T	285.77	.	BaseQRankSum=1.834;ClippingRankSum=0.000;DP=56;ExcessHet=3.0103;MLEAC=1,0;MLEAF=0.500,0.00;MQRankSum=-4.736;RAW_MQ=57716.00;ReadPosRankSum=1.044;ANN=T|missense_variant|MODERATE|dispersed_gene_family_protein_1_(DGF-1)%2C_putative|TcBrA4_0185630|transcript|TcBrA4_0185630-RA|protein_coding|1/1|c.7395A>T|p.Leu2465Phe|7395/10428|7395/10428|2465/3475||,T|upstream_gene_variant|MODIFIER|hypothetical_protein%2C_conserved|TcBrA4_0099150|transcript|TcBrA4_0099150-RA|protein_coding||c.-3564A>T|||||3564|	GT:AD:DP:GQ:PGT:PID:PL:SB
TcBrA4_Chr32	492530	.	T	C	285.77	.	BaseQRankSum=1.711;ClippingRankSum=0.000;DP=57;ExcessHet=3.0103;MLEAC=1,0;MLEAF=0.500,0.00;MQRankSum=-4.602;RAW_MQ=58157.00;ReadPosRankSum=1.258;ANN=C|missense_variant|MODERATE|dispersed_gene_family_protein_1_(DGF-1)%2C_putative|TcBrA4_0185630|transcript|TcBrA4_0185630-RA|protein_coding|1/1|c.7396T>C|p.Phe2466Leu|7396/10428|7396/10428|2466/3475||,C|upstream_gene_variant|MODIFIER|hypothetical_protein%2C_conserved|TcBrA4_0099150|transcript|TcBrA4_0099150-RA|protein_coding||c.-3563T>C|||||3563|	GT:AD:DP:GQ:PGT:PID:PL:SB
TcBrA4_Chr32	492688	.	G	A	197.77	.	BaseQRankSum=0.000;ClippingRankSum=0.000;DP=48;ExcessHet=3.0103;MLEAC=1,0;MLEAF=0.500,0.00;MQRankSum=-5.058;RAW_MQ=44973.00;ReadPosRankSum=0.624;ANN=A|synonymous_variant|LOW|dispersed_gene_family_protein_1_(DGF-1)%2C_putative|TcBrA4_0185630|transcript|TcBrA4_0185630-RA|protein_coding|1/1|c.7554G>A|p.Leu2518Leu|7554/10428|7554/10428|2518/3475||,A|upstream_gene_variant|MODIFIER|hypothetical_protein%2C_conserved|TcBrA4_0099150|transcript|TcBrA4_0099150-RA|protein_coding||c.-3405G>A|||||3405|	GT:AD:DP:GQ:PL:SB
TcBrA4_Chr32	494275	.	C	T	76.77	.	BaseQRankSum=0.121;ClippingRankSum=0.000;DP=54;ExcessHet=3.0103;MLEAC=1,0;MLEAF=0.500,0.00;MQRankSum=-4.587;RAW_MQ=51080.00;ReadPosRankSum=-0.931;ANN=T|synonymous_variant|LOW|dispersed_gene_family_protein_1_(DGF-1)%2C_putative|TcBrA4_0185630|transcript|TcBrA4_0185630-RA|protein_coding|1/1|c.9141C>T|p.Gly3047Gly|9141/10428|9141/10428|3047/3475||,T|upstream_gene_variant|MODIFIER|hypothetical_protein%2C_conserved|TcBrA4_0099150|transcript|TcBrA4_0099150-RA|protein_coding||c.-1818C>T|||||1818|	GT:AD:DP:GQ:PL:SB
TcBrA4_Chr32	494615	.	G	A	0	.	BaseQRankSum=0.393;ClippingRankSum=0.000;DP=53;ExcessHet=3.0103;MLEAC=0,0;MLEAF=0.00,0.00;MQRankSum=-3.687;RAW_MQ=47436.00;ReadPosRankSum=-1.927;ANN=A|missense_variant|MODERATE|dispersed_gene_family_protein_1_(DGF-1)%2C_putative|TcBrA4_0185630|transcript|TcBrA4_0185630-RA|protein_coding|1/1|c.9481G>A|p.Ala3161Thr|9481/10428|9481/10428|3161/3475||,A|upstream_gene_variant|MODIFIER|hypothetical_protein%2C_conserved|TcBrA4_0099150|transcript|TcBrA4_0099150-RA|protein_coding||c.-1478G>A|||||1478|	GT:AD:DP:GQ:PL:SB
TcBrA4_Chr32	494636	.	A	C	0	.	BaseQRankSum=0.299;ClippingRankSum=0.000;DP=63;ExcessHet=3.0103;MLEAC=0,0;MLEAF=0.00,0.00;MQRankSum=-4.382;RAW_MQ=56563.00;ReadPosRankSum=0.768;ANN=C|missense_variant|MODERATE|dispersed_gene_family_protein_1_(DGF-1)%2C_putative|TcBrA4_0185630|transcript|TcBrA4_0185630-RA|protein_coding|1/1|c.9502A>C|p.Met3168Leu|9502/10428|9502/10428|3168/3475||,C|upstream_gene_variant|MODIFIER|hypothetical_protein%2C_conserved|TcBrA4_0099150|transcript|TcBrA4_0099150-RA|protein_coding||c.-1457A>C|||||1457|	GT:AD:DP:GQ:PL:SB
TcBrA4_Chr32	494994	.	C	T	0.01	.	BaseQRankSum=0.902;ClippingRankSum=0.000;DP=17;ExcessHet=3.0103;MLEAC=0,0;MLEAF=0.00,0.00;MQRankSum=-2.340;RAW_MQ=14872.00;ReadPosRankSum=0.665;ANN=T|missense_variant|MODERATE|dispersed_gene_family_protein_1_(DGF-1)%2C_putative|TcBrA4_0185630|transcript|TcBrA4_0185630-RA|protein_coding|1/1|c.9860C>T|p.Ala3287Val|9860/10428|9860/10428|3287/3475||,T|upstream_gene_variant|MODIFIER|hypothetical_protein%2C_conserved|TcBrA4_0099150|transcript|TcBrA4_0099150-RA|protein_coding||c.-1099C>T|||||1099|	GT:AD:DP:GQ:PL:SB
TcBrA4_Chr32	495033	.	G	A	0.05	.	BaseQRankSum=0.612;ClippingRankSum=0.000;DP=14;ExcessHet=3.0103;MLEAC=1,0;MLEAF=0.500,0.00;MQRankSum=-2.242;RAW_MQ=12111.00;ReadPosRankSum=-1.146;ANN=A|missense_variant|MODERATE|dispersed_gene_family_protein_1_(DGF-1)%2C_putative|TcBrA4_0185630|transcript|TcBrA4_0185630-RA|protein_coding|1/1|c.9899G>A|p.Gly3300Asp|9899/10428|9899/10428|3300/3475||,A|upstream_gene_variant|MODIFIER|hypothetical_protein%2C_conserved|TcBrA4_0099150|transcript|TcBrA4_0099150-RA|protein_coding||c.-1060G>A|||||1060|	GT:AD:DP:GQ:PL:SB
TcBrA4_Chr32	495622	.	C	A	0.04	.	BaseQRankSum=1.217;ClippingRankSum=0.000;DP=33;ExcessHet=3.0103;MLEAC=1,0;MLEAF=0.500,0.00;MQRankSum=-3.319;RAW_MQ=30181.00;ReadPosRankSum=-0.690;ANN=A|upstream_gene_variant|MODIFIER|hypothetical_protein%2C_conserved|TcBrA4_0099150|transcript|TcBrA4_0099150-RA|protein_coding||c.-471C>A|||||471|,A|downstream_gene_variant|MODIFIER|dispersed_gene_family_protein_1_(DGF-1)%2C_putative|TcBrA4_0185630|transcript|TcBrA4_0185630-RA|protein_coding||c.*60C>A|||||60|,A|intergenic_region|MODIFIER|dispersed_gene_family_protein_1_(DGF-1)%2C_putative-hypothetical_protein%2C_conserved|TcBrA4_0185630-TcBrA4_0099150|intergenic_region|TcBrA4_0185630-TcBrA4_0099150|||n.495622C>A||||||	GT:AD:DP:GQ:PL:SB
TcBrA4_Chr32	496001	.	G	A	39.77	.	BaseQRankSum=1.833;ClippingRankSum=0.000;DP=51;ExcessHet=3.0103;MLEAC=1,0;MLEAF=0.500,0.00;MQRankSum=-3.235;RAW_MQ=54117.00;ReadPosRankSum=1.062;ANN=A|upstream_gene_variant|MODIFIER|hypothetical_protein%2C_conserved|TcBrA4_0099150|transcript|TcBrA4_0099150-RA|protein_coding||c.-92G>A|||||92|,A|downstream_gene_variant|MODIFIER|dispersed_gene_family_protein_1_(DGF-1)%2C_putative|TcBrA4_0185630|transcript|TcBrA4_0185630-RA|protein_coding||c.*439G>A|||||439|,A|intergenic_region|MODIFIER|dispersed_gene_family_protein_1_(DGF-1)%2C_putative-hypothetical_protein%2C_conserved|TcBrA4_0185630-TcBrA4_0099150|intergenic_region|TcBrA4_0185630-TcBrA4_0099150|||n.496001G>A||||||	GT:AD:DP:GQ:PGT:PID:PL:SB
TcBrA4_Chr32	496004	.	G	A	52.77	.	BaseQRankSum=1.443;ClippingRankSum=0.000;DP=46;ExcessHet=3.0103;MLEAC=1,0;MLEAF=0.500,0.00;MQRankSum=-3.150;RAW_MQ=48329.00;ReadPosRankSum=0.722;ANN=A|upstream_gene_variant|MODIFIER|hypothetical_protein%2C_conserved|TcBrA4_0099150|transcript|TcBrA4_0099150-RA|protein_coding||c.-89G>A|||||89|,A|downstream_gene_variant|MODIFIER|dispersed_gene_family_protein_1_(DGF-1)%2C_putative|TcBrA4_0185630|transcript|TcBrA4_0185630-RA|protein_coding||c.*442G>A|||||442|,A|intergenic_region|MODIFIER|dispersed_gene_family_protein_1_(DGF-1)%2C_putative-hypothetical_protein%2C_conserved|TcBrA4_0185630-TcBrA4_0099150|intergenic_region|TcBrA4_0185630-TcBrA4_0099150|||n.496004G>A||||||	GT:AD:DP:GQ:PGT:PID:PL:SB
TcBrA4_Chr32	496005	.	C	T	58.77	.	BaseQRankSum=1.723;ClippingRankSum=0.000;DP=45;ExcessHet=3.0103;MLEAC=1,0;MLEAF=0.500,0.00;MQRankSum=-3.134;RAW_MQ=46885.00;ReadPosRankSum=0.739;ANN=T|upstream_gene_variant|MODIFIER|hypothetical_protein%2C_conserved|TcBrA4_0099150|transcript|TcBrA4_0099150-RA|protein_coding||c.-88C>T|||||88|,T|downstream_gene_variant|MODIFIER|dispersed_gene_family_protein_1_(DGF-1)%2C_putative|TcBrA4_0185630|transcript|TcBrA4_0185630-RA|protein_coding||c.*443C>T|||||443|,T|intergenic_region|MODIFIER|dispersed_gene_family_protein_1_(DGF-1)%2C_putative-hypothetical_protein%2C_conserved|TcBrA4_0185630-TcBrA4_0099150|intergenic_region|TcBrA4_0185630-TcBrA4_0099150|||n.496005C>T||||||	GT:AD:DP:GQ:PGT:PID:PL:SB
TcBrA4_Chr32	502261	.	C	T	25.78	.	BaseQRankSum=-1.199;ClippingRankSum=0.000;DP=49;ExcessHet=3.0103;MLEAC=1,0;MLEAF=0.500,0.00;MQRankSum=-3.451;RAW_MQ=51735.00;ReadPosRankSum=-1.354;ANN=T|upstream_gene_variant|MODIFIER|trans-sialidase%2C_Group_VI%2C_putative|TcBrA4_0142280|transcript|TcBrA4_0142280-RA|protein_coding||c.-796C>T|||||796|,T|intergenic_region|MODIFIER|hypothetical_protein%2C_conserved-trans-sialidase%2C_Group_VI%2C_putative|TcBrA4_0099150-TcBrA4_0142280|intergenic_region|TcBrA4_0099150-TcBrA4_0142280|||n.502261C>T||||||	GT:AD:DP:GQ:PGT:PID:PL:SB
TcBrA4_Chr32	503719	.	G	A	63.77	.	BaseQRankSum=1.379;ClippingRankSum=0.000;DP=48;ExcessHet=3.0103;MLEAC=1,0;MLEAF=0.500,0.00;MQRankSum=-4.263;RAW_MQ=46636.00;ReadPosRankSum=1.578;ANN=A|stop_gained|HIGH|trans-sialidase%2C_Group_VI%2C_putative|TcBrA4_0142280|transcript|TcBrA4_0142280-RA|protein_coding|1/1|c.663G>A|p.Trp221*|663/2715|663/2715|221/904||,A|upstream_gene_variant|MODIFIER|mucin_TcMUCII%2C_putative|TcBrA4_0099160|transcript|TcBrA4_0099160-RA|protein_coding||c.-3965G>A|||||3965|,A|upstream_gene_variant|MODIFIER|Mucin-associated_surface_protein_(MASP)%2C_subgroup_S099|TcBrA4_0176340|transcript|TcBrA4_0176340:pseudogenic_transcript|protein_coding||c.-4973G>A|||||4973|WARNING_TRANSCRIPT_MULTIPLE_STOP_CODONS	GT:AD:DP:GQ:PL:SB
TcBrA4_Chr32	504067	.	T	G	65.77	.	BaseQRankSum=1.178;ClippingRankSum=0.000;DP=51;ExcessHet=3.0103;MLEAC=1,0;MLEAF=0.500,0.00;MQRankSum=-3.540;RAW_MQ=52297.00;ReadPosRankSum=0.282;ANN=G|missense_variant|MODERATE|trans-sialidase%2C_Group_VI%2C_putative|TcBrA4_0142280|transcript|TcBrA4_0142280-RA|protein_coding|1/1|c.1011T>G|p.Asp337Glu|1011/2715|1011/2715|337/904||,G|upstream_gene_variant|MODIFIER|mucin_TcMUCII%2C_putative|TcBrA4_0099160|transcript|TcBrA4_0099160-RA|protein_coding||c.-3617T>G|||||3617|,G|upstream_gene_variant|MODIFIER|Mucin-associated_surface_protein_(MASP)%2C_subgroup_S099|TcBrA4_0176340|transcript|TcBrA4_0176340:pseudogenic_transcript|protein_coding||c.-4625T>G|||||4625|WARNING_TRANSCRIPT_MULTIPLE_STOP_CODONS	GT:AD:DP:GQ:PGT:PID:PL:SB
TcBrA4_Chr32	504068	.	T	G	65.77	.	BaseQRankSum=-0.622;ClippingRankSum=0.000;DP=51;ExcessHet=3.0103;MLEAC=1,0;MLEAF=0.500,0.00;MQRankSum=-3.540;RAW_MQ=52297.00;ReadPosRankSum=0.202;ANN=G|missense_variant|MODERATE|trans-sialidase%2C_Group_VI%2C_putative|TcBrA4_0142280|transcript|TcBrA4_0142280-RA|protein_coding|1/1|c.1012T>G|p.Ser338Ala|1012/2715|1012/2715|338/904||,G|upstream_gene_variant|MODIFIER|mucin_TcMUCII%2C_putative|TcBrA4_0099160|transcript|TcBrA4_0099160-RA|protein_coding||c.-3616T>G|||||3616|,G|upstream_gene_variant|MODIFIER|Mucin-associated_surface_protein_(MASP)%2C_subgroup_S099|TcBrA4_0176340|transcript|TcBrA4_0176340:pseudogenic_transcript|protein_coding||c.-4624T>G|||||4624|WARNING_TRANSCRIPT_MULTIPLE_STOP_CODONS	GT:AD:DP:GQ:PGT:PID:PL:SB
TcBrA4_Chr32	504069	.	C	A	65.77	.	BaseQRankSum=-0.740;ClippingRankSum=0.000;DP=52;ExcessHet=3.0103;MLEAC=1,0;MLEAF=0.500,0.00;MQRankSum=-3.865;RAW_MQ=52738.00;ReadPosRankSum=-1.063;ANN=A|stop_gained|HIGH|trans-sialidase%2C_Group_VI%2C_putative|TcBrA4_0142280|transcript|TcBrA4_0142280-RA|protein_coding|1/1|c.1013C>A|p.Ser338*|1013/2715|1013/2715|338/904||,A|upstream_gene_variant|MODIFIER|mucin_TcMUCII%2C_putative|TcBrA4_0099160|transcript|TcBrA4_0099160-RA|protein_coding||c.-3615C>A|||||3615|,A|upstream_gene_variant|MODIFIER|Mucin-associated_surface_protein_(MASP)%2C_subgroup_S099|TcBrA4_0176340|transcript|TcBrA4_0176340:pseudogenic_transcript|protein_coding||c.-4623C>A|||||4623|WARNING_TRANSCRIPT_MULTIPLE_STOP_CODONS	GT:AD:DP:GQ:PGT:PID:PL:SB
TcBrA4_Chr32	504282	.	T	C	449.77	.	BaseQRankSum=0.442;ClippingRankSum=0.000;DP=51;ExcessHet=3.0103;MLEAC=1,0;MLEAF=0.500,0.00;MQRankSum=-5.243;RAW_MQ=44063.00;ReadPosRankSum=1.309;ANN=C|missense_variant|MODERATE|trans-sialidase%2C_Group_VI%2C_putative|TcBrA4_0142280|transcript|TcBrA4_0142280-RA|protein_coding|1/1|c.1226T>C|p.Val409Ala|1226/2715|1226/2715|409/904||,C|upstream_gene_variant|MODIFIER|mucin_TcMUCII%2C_putative|TcBrA4_0099160|transcript|TcBrA4_0099160-RA|protein_coding||c.-3402T>C|||||3402|,C|upstream_gene_variant|MODIFIER|Mucin-associated_surface_protein_(MASP)%2C_subgroup_S099|TcBrA4_0176340|transcript|TcBrA4_0176340:pseudogenic_transcript|protein_coding||c.-4410T>C|||||4410|WARNING_TRANSCRIPT_MULTIPLE_STOP_CODONS	GT:AD:DP:GQ:PGT:PID:PL:SB
TcBrA4_Chr32	504292	.	A	G	452.77	.	BaseQRankSum=-0.767;ClippingRankSum=0.000;DP=51;ExcessHet=3.0103;MLEAC=1,0;MLEAF=0.500,0.00;MQRankSum=-5.596;RAW_MQ=43826.00;ReadPosRankSum=-0.797;ANN=G|synonymous_variant|LOW|trans-sialidase%2C_Group_VI%2C_putative|TcBrA4_0142280|transcript|TcBrA4_0142280-RA|protein_coding|1/1|c.1236A>G|p.Gly412Gly|1236/2715|1236/2715|412/904||,G|upstream_gene_variant|MODIFIER|mucin_TcMUCII%2C_putative|TcBrA4_0099160|transcript|TcBrA4_0099160-RA|protein_coding||c.-3392A>G|||||3392|,G|upstream_gene_variant|MODIFIER|Mucin-associated_surface_protein_(MASP)%2C_subgroup_S099|TcBrA4_0176340|transcript|TcBrA4_0176340:pseudogenic_transcript|protein_coding||c.-4400A>G|||||4400|WARNING_TRANSCRIPT_MULTIPLE_STOP_CODONS	GT:AD:DP:GQ:PGT:PID:PL:SB
TcBrA4_Chr32	509766	.	C	T	66.77	.	BaseQRankSum=0.169;ClippingRankSum=0.000;DP=64;ExcessHet=3.0103;MLEAC=1,0;MLEAF=0.500,0.00;MQRankSum=-5.206;RAW_MQ=62624.00;ReadPosRankSum=1.226;ANN=T|stop_gained|HIGH|Mucin-associated_surface_protein_(MASP)%2C_subgroup_S099|TcBrA4_0176340|transcript|TcBrA4_0176340:pseudogenic_transcript|protein_coding|1/1|c.1075C>T|p.Gln359*|1075/1217|1075/1217|359/404||WARNING_TRANSCRIPT_MULTIPLE_STOP_CODONS,T|upstream_gene_variant|MODIFIER|trans-sialidase%2C_Group_VI%2C_putative|TcBrA4_0142360|transcript|TcBrA4_0142360-RA|protein_coding||c.-1355C>T|||||1355|,T|downstream_gene_variant|MODIFIER|trans-sialidase%2C_Group_VI%2C_putative|TcBrA4_0142280|transcript|TcBrA4_0142280-RA|protein_coding||c.*3995C>T|||||3995|,T|downstream_gene_variant|MODIFIER|mucin_TcMUCII%2C_putative|TcBrA4_0099160|transcript|TcBrA4_0099160-RA|protein_coding||c.*1624C>T|||||1624|	GT:AD:DP:GQ:PL:SB
TcBrA4_Chr32	510154	.	T	C	0.03	.	BaseQRankSum=0.550;ClippingRankSum=0.000;DP=28;ExcessHet=3.0103;MLEAC=1,0;MLEAF=0.500,0.00;MQRankSum=-2.688;RAW_MQ=26439.00;ReadPosRankSum=-1.299;ANN=C|upstream_gene_variant|MODIFIER|trans-sialidase%2C_Group_VI%2C_putative|TcBrA4_0142360|transcript|TcBrA4_0142360-RA|protein_coding||c.-967T>C|||||967|,C|downstream_gene_variant|MODIFIER|trans-sialidase%2C_Group_VI%2C_putative|TcBrA4_0142280|transcript|TcBrA4_0142280-RA|protein_coding||c.*4383T>C|||||4383|,C|downstream_gene_variant|MODIFIER|mucin_TcMUCII%2C_putative|TcBrA4_0099160|transcript|TcBrA4_0099160-RA|protein_coding||c.*2012T>C|||||2012|,C|downstream_gene_variant|MODIFIER|Mucin-associated_surface_protein_(MASP)%2C_subgroup_S099|TcBrA4_0176340|transcript|TcBrA4_0176340:pseudogenic_transcript|protein_coding||c.*246T>C|||||246|WARNING_TRANSCRIPT_MULTIPLE_STOP_CODONS,C|intergenic_region|MODIFIER|Mucin-associated_surface_protein_(MASP)%2C_subgroup_S099-trans-sialidase%2C_Group_VI%2C_putative|TcBrA4_0176340-TcBrA4_0142360|intergenic_region|TcBrA4_0176340-TcBrA4_0142360|||n.510154T>C||||||	GT:AD:DP:GQ:PGT:PID:PL:SB
TcBrA4_Chr32	512329	.	G	T	0.01	.	BaseQRankSum=-2.214;ClippingRankSum=0.000;DP=33;ExcessHet=3.0103;MLEAC=0,0;MLEAF=0.00,0.00;MQRankSum=-2.530;RAW_MQ=34963.00;ReadPosRankSum=1.210;ANN=T|synonymous_variant|LOW|trans-sialidase%2C_Group_VI%2C_putative|TcBrA4_0142360|transcript|TcBrA4_0142360-RA|protein_coding|1/1|c.1209G>T|p.Gly403Gly|1209/2808|1209/2808|403/935||,T|downstream_gene_variant|MODIFIER|mucin_TcMUCII%2C_putative|TcBrA4_0099160|transcript|TcBrA4_0099160-RA|protein_coding||c.*4187G>T|||||4187|,T|downstream_gene_variant|MODIFIER|Mucin-associated_surface_protein_(MASP)%2C_subgroup_S099|TcBrA4_0176340|transcript|TcBrA4_0176340:pseudogenic_transcript|protein_coding||c.*2421G>T|||||2421|WARNING_TRANSCRIPT_MULTIPLE_STOP_CODONS	GT:AD:DP:GQ:PL:SB
TcBrA4_Chr32	526257	.	TTA	T	67.73	.	BaseQRankSum=0.431;ClippingRankSum=0.000;DP=9;ExcessHet=3.0103;MLEAC=1,0;MLEAF=0.500,0.00;MQRankSum=-2.515;RAW_MQ=7691.00;ReadPosRankSum=0.992;ANN=T|upstream_gene_variant|MODIFIER|surface_protease_GP63%2C_putative|TcBrA4_0182700|transcript|TcBrA4_0182700:pseudogenic_transcript|protein_coding||c.-1600_-1599delTA|||||1600|WARNING_TRANSCRIPT_MULTIPLE_STOP_CODONS,T|upstream_gene_variant|MODIFIER|trans-sialidase%2C_Group_V%2C_putative|TcBrA4_0147530|transcript|TcBrA4_0147530:pseudogenic_transcript|protein_coding||c.-4399_-4398delTA|||||4399|WARNING_TRANSCRIPT_MULTIPLE_STOP_CODONS,T|downstream_gene_variant|MODIFIER|Mucin-associated_surface_protein_(MASP)%2C_subgroup_S043|TcBrA4_0176350|transcript|TcBrA4_0176350:pseudogenic_transcript|protein_coding||c.*3133_*3134delTA|||||3133|WARNING_TRANSCRIPT_MULTIPLE_STOP_CODONS,T|intergenic_region|MODIFIER|Mucin-associated_surface_protein_(MASP)%2C_subgroup_S043-surface_protease_GP63%2C_putative|TcBrA4_0176350-TcBrA4_0182700|intergenic_region|TcBrA4_0176350-TcBrA4_0182700|||n.526258_526259delTA||||||	GT:AD:DP:GQ:PL:SB
TcBrA4_Chr32	526288	.	T	G	101.77	.	BaseQRankSum=0.366;ClippingRankSum=0.000;DP=9;ExcessHet=3.0103;MLEAC=1,0;MLEAF=0.500,0.00;MQRankSum=-2.515;RAW_MQ=7583.00;ReadPosRankSum=0.366;ANN=G|upstream_gene_variant|MODIFIER|surface_protease_GP63%2C_putative|TcBrA4_0182700|transcript|TcBrA4_0182700:pseudogenic_transcript|protein_coding||c.-1570T>G|||||1570|WARNING_TRANSCRIPT_MULTIPLE_STOP_CODONS,G|upstream_gene_variant|MODIFIER|trans-sialidase%2C_Group_V%2C_putative|TcBrA4_0147530|transcript|TcBrA4_0147530:pseudogenic_transcript|protein_coding||c.-4369T>G|||||4369|WARNING_TRANSCRIPT_MULTIPLE_STOP_CODONS,G|downstream_gene_variant|MODIFIER|Mucin-associated_surface_protein_(MASP)%2C_subgroup_S043|TcBrA4_0176350|transcript|TcBrA4_0176350:pseudogenic_transcript|protein_coding||c.*3163T>G|||||3163|WARNING_TRANSCRIPT_MULTIPLE_STOP_CODONS,G|intergenic_region|MODIFIER|Mucin-associated_surface_protein_(MASP)%2C_subgroup_S043-surface_protease_GP63%2C_putative|TcBrA4_0176350-TcBrA4_0182700|intergenic_region|TcBrA4_0176350-TcBrA4_0182700|||n.526288T>G||||||	GT:AD:DP:GQ:PGT:PID:PL:SB
TcBrA4_Chr32	526292	.	T	C	101.77	.	BaseQRankSum=-1.016;ClippingRankSum=0.000;DP=10;ExcessHet=3.0103;MLEAC=1,0;MLEAF=0.500,0.00;MQRankSum=-2.823;RAW_MQ=8159.00;ReadPosRankSum=-0.108;ANN=C|upstream_gene_variant|MODIFIER|surface_protease_GP63%2C_putative|TcBrA4_0182700|transcript|TcBrA4_0182700:pseudogenic_transcript|protein_coding||c.-1566T>C|||||1566|WARNING_TRANSCRIPT_MULTIPLE_STOP_CODONS,C|upstream_gene_variant|MODIFIER|trans-sialidase%2C_Group_V%2C_putative|TcBrA4_0147530|transcript|TcBrA4_0147530:pseudogenic_transcript|protein_coding||c.-4365T>C|||||4365|WARNING_TRANSCRIPT_MULTIPLE_STOP_CODONS,C|downstream_gene_variant|MODIFIER|Mucin-associated_surface_protein_(MASP)%2C_subgroup_S043|TcBrA4_0176350|transcript|TcBrA4_0176350:pseudogenic_transcript|protein_coding||c.*3167T>C|||||3167|WARNING_TRANSCRIPT_MULTIPLE_STOP_CODONS,C|intergenic_region|MODIFIER|Mucin-associated_surface_protein_(MASP)%2C_subgroup_S043-surface_protease_GP63%2C_putative|TcBrA4_0176350-TcBrA4_0182700|intergenic_region|TcBrA4_0176350-TcBrA4_0182700|||n.526292T>C||||||	GT:AD:DP:GQ:PGT:PID:PL:SB
TcBrA4_Chr32	526352	.	C	T	121.77	.	BaseQRankSum=-0.319;ClippingRankSum=0.000;DP=8;ExcessHet=3.0103;MLEAC=1,0;MLEAF=0.500,0.00;MQRankSum=-1.345;RAW_MQ=6294.00;ReadPosRankSum=2.100;ANN=T|upstream_gene_variant|MODIFIER|surface_protease_GP63%2C_putative|TcBrA4_0182700|transcript|TcBrA4_0182700:pseudogenic_transcript|protein_coding||c.-1506C>T|||||1506|WARNING_TRANSCRIPT_MULTIPLE_STOP_CODONS,T|upstream_gene_variant|MODIFIER|trans-sialidase%2C_Group_V%2C_putative|TcBrA4_0147530|transcript|TcBrA4_0147530:pseudogenic_transcript|protein_coding||c.-4305C>T|||||4305|WARNING_TRANSCRIPT_MULTIPLE_STOP_CODONS,T|downstream_gene_variant|MODIFIER|Mucin-associated_surface_protein_(MASP)%2C_subgroup_S043|TcBrA4_0176350|transcript|TcBrA4_0176350:pseudogenic_transcript|protein_coding||c.*3227C>T|||||3227|WARNING_TRANSCRIPT_MULTIPLE_STOP_CODONS,T|intergenic_region|MODIFIER|Mucin-associated_surface_protein_(MASP)%2C_subgroup_S043-surface_protease_GP63%2C_putative|TcBrA4_0176350-TcBrA4_0182700|intergenic_region|TcBrA4_0176350-TcBrA4_0182700|||n.526352C>T||||||	GT:AD:DP:GQ:PL:SB
TcBrA4_Chr32	526385	.	G	C	301.77	.	BaseQRankSum=-0.589;ClippingRankSum=0.000;DP=10;ExcessHet=3.0103;MLEAC=1,0;MLEAF=0.500,0.00;MQRankSum=-1.593;RAW_MQ=7594.00;ReadPosRankSum=2.287;ANN=C|upstream_gene_variant|MODIFIER|surface_protease_GP63%2C_putative|TcBrA4_0182700|transcript|TcBrA4_0182700:pseudogenic_transcript|protein_coding||c.-1473G>C|||||1473|WARNING_TRANSCRIPT_MULTIPLE_STOP_CODONS,C|upstream_gene_variant|MODIFIER|trans-sialidase%2C_Group_V%2C_putative|TcBrA4_0147530|transcript|TcBrA4_0147530:pseudogenic_transcript|protein_coding||c.-4272G>C|||||4272|WARNING_TRANSCRIPT_MULTIPLE_STOP_CODONS,C|downstream_gene_variant|MODIFIER|Mucin-associated_surface_protein_(MASP)%2C_subgroup_S043|TcBrA4_0176350|transcript|TcBrA4_0176350:pseudogenic_transcript|protein_coding||c.*3260G>C|||||3260|WARNING_TRANSCRIPT_MULTIPLE_STOP_CODONS,C|intergenic_region|MODIFIER|Mucin-associated_surface_protein_(MASP)%2C_subgroup_S043-surface_protease_GP63%2C_putative|TcBrA4_0176350-TcBrA4_0182700|intergenic_region|TcBrA4_0176350-TcBrA4_0182700|||n.526385G>C||||||	GT:AD:DP:GQ:PGT:PID:PL:SB
TcBrA4_Chr32	526386	.	C	A	301.77	.	BaseQRankSum=0.000;ClippingRankSum=0.000;DP=10;ExcessHet=3.0103;MLEAC=1,0;MLEAF=0.500,0.00;MQRankSum=-1.593;RAW_MQ=7594.00;ReadPosRankSum=2.287;ANN=A|upstream_gene_variant|MODIFIER|surface_protease_GP63%2C_putative|TcBrA4_0182700|transcript|TcBrA4_0182700:pseudogenic_transcript|protein_coding||c.-1472C>A|||||1472|WARNING_TRANSCRIPT_MULTIPLE_STOP_CODONS,A|upstream_gene_variant|MODIFIER|trans-sialidase%2C_Group_V%2C_putative|TcBrA4_0147530|transcript|TcBrA4_0147530:pseudogenic_transcript|protein_coding||c.-4271C>A|||||4271|WARNING_TRANSCRIPT_MULTIPLE_STOP_CODONS,A|downstream_gene_variant|MODIFIER|Mucin-associated_surface_protein_(MASP)%2C_subgroup_S043|TcBrA4_0176350|transcript|TcBrA4_0176350:pseudogenic_transcript|protein_coding||c.*3261C>A|||||3261|WARNING_TRANSCRIPT_MULTIPLE_STOP_CODONS,A|intergenic_region|MODIFIER|Mucin-associated_surface_protein_(MASP)%2C_subgroup_S043-surface_protease_GP63%2C_putative|TcBrA4_0176350-TcBrA4_0182700|intergenic_region|TcBrA4_0176350-TcBrA4_0182700|||n.526386C>A||||||	GT:AD:DP:GQ:PGT:PID:PL:SB
TcBrA4_Chr32	526402	.	A	G	295.77	.	BaseQRankSum=-0.674;ClippingRankSum=0.000;DP=10;ExcessHet=3.0103;MLEAC=1,0;MLEAF=0.500,0.00;MQRankSum=-2.638;RAW_MQ=6955.00;ReadPosRankSum=2.037;ANN=G|upstream_gene_variant|MODIFIER|surface_protease_GP63%2C_putative|TcBrA4_0182700|transcript|TcBrA4_0182700:pseudogenic_transcript|protein_coding||c.-1456A>G|||||1456|WARNING_TRANSCRIPT_MULTIPLE_STOP_CODONS,G|upstream_gene_variant|MODIFIER|trans-sialidase%2C_Group_V%2C_putative|TcBrA4_0147530|transcript|TcBrA4_0147530:pseudogenic_transcript|protein_coding||c.-4255A>G|||||4255|WARNING_TRANSCRIPT_MULTIPLE_STOP_CODONS,G|downstream_gene_variant|MODIFIER|Mucin-associated_surface_protein_(MASP)%2C_subgroup_S043|TcBrA4_0176350|transcript|TcBrA4_0176350:pseudogenic_transcript|protein_coding||c.*3277A>G|||||3277|WARNING_TRANSCRIPT_MULTIPLE_STOP_CODONS,G|intergenic_region|MODIFIER|Mucin-associated_surface_protein_(MASP)%2C_subgroup_S043-surface_protease_GP63%2C_putative|TcBrA4_0176350-TcBrA4_0182700|intergenic_region|TcBrA4_0176350-TcBrA4_0182700|||n.526402A>G||||||	GT:AD:DP:GQ:PGT:PID:PL:SB
TcBrA4_Chr32	526404	.	G	T	253.77	.	BaseQRankSum=-0.799;ClippingRankSum=0.000;DP=11;ExcessHet=3.0103;MLEAC=1,0;MLEAF=0.500,0.00;MQRankSum=-2.965;RAW_MQ=7855.00;ReadPosRankSum=2.362;ANN=T|upstream_gene_variant|MODIFIER|surface_protease_GP63%2C_putative|TcBrA4_0182700|transcript|TcBrA4_0182700:pseudogenic_transcript|protein_coding||c.-1454G>T|||||1454|WARNING_TRANSCRIPT_MULTIPLE_STOP_CODONS,T|upstream_gene_variant|MODIFIER|trans-sialidase%2C_Group_V%2C_putative|TcBrA4_0147530|transcript|TcBrA4_0147530:pseudogenic_transcript|protein_coding||c.-4253G>T|||||4253|WARNING_TRANSCRIPT_MULTIPLE_STOP_CODONS,T|downstream_gene_variant|MODIFIER|Mucin-associated_surface_protein_(MASP)%2C_subgroup_S043|TcBrA4_0176350|transcript|TcBrA4_0176350:pseudogenic_transcript|protein_coding||c.*3279G>T|||||3279|WARNING_TRANSCRIPT_MULTIPLE_STOP_CODONS,T|intergenic_region|MODIFIER|Mucin-associated_surface_protein_(MASP)%2C_subgroup_S043-surface_protease_GP63%2C_putative|TcBrA4_0176350-TcBrA4_0182700|intergenic_region|TcBrA4_0176350-TcBrA4_0182700|||n.526404G>T||||||	GT:AD:DP:GQ:PGT:PID:PL:SB
TcBrA4_Chr32	526437	.	G	C	98.77	.	BaseQRankSum=-1.691;ClippingRankSum=0.000;DP=12;ExcessHet=3.0103;MLEAC=1,0;MLEAF=0.500,0.00;MQRankSum=-3.268;RAW_MQ=9126.00;ReadPosRankSum=0.230;ANN=C|upstream_gene_variant|MODIFIER|surface_protease_GP63%2C_putative|TcBrA4_0182700|transcript|TcBrA4_0182700:pseudogenic_transcript|protein_coding||c.-1421G>C|||||1421|WARNING_TRANSCRIPT_MULTIPLE_STOP_CODONS,C|upstream_gene_variant|MODIFIER|trans-sialidase%2C_Group_V%2C_putative|TcBrA4_0147530|transcript|TcBrA4_0147530:pseudogenic_transcript|protein_coding||c.-4220G>C|||||4220|WARNING_TRANSCRIPT_MULTIPLE_STOP_CODONS,C|downstream_gene_variant|MODIFIER|Mucin-associated_surface_protein_(MASP)%2C_subgroup_S043|TcBrA4_0176350|transcript|TcBrA4_0176350:pseudogenic_transcript|protein_coding||c.*3312G>C|||||3312|WARNING_TRANSCRIPT_MULTIPLE_STOP_CODONS,C|intergenic_region|MODIFIER|Mucin-associated_surface_protein_(MASP)%2C_subgroup_S043-surface_protease_GP63%2C_putative|TcBrA4_0176350-TcBrA4_0182700|intergenic_region|TcBrA4_0176350-TcBrA4_0182700|||n.526437G>C||||||	GT:AD:DP:GQ:PL:SB
TcBrA4_Chr32	539369	.	TTC	T	12.01	.	BaseQRankSum=1.132;ClippingRankSum=0.000;DP=28;ExcessHet=3.0103;MLEAC=1,0;MLEAF=0.500,0.00;MQRankSum=-2.718;RAW_MQ=28738.00;ReadPosRankSum=0.862;ANN=T|upstream_gene_variant|MODIFIER|trans-sialidase%2C_Group_VI%2C_putative|TcBrA4_0142300|transcript|TcBrA4_0142300-RA|protein_coding||c.-921_-920delTC|||||921|,T|downstream_gene_variant|MODIFIER|hypothetical_protein%2C_conserved|TcBrA4_0099170|transcript|TcBrA4_0099170-RA|protein_coding||c.*2975_*2976delTC|||||2975|,T|downstream_gene_variant|MODIFIER|mucin%2C_putative_(fragment)|TcBrA4_0167920|transcript|TcBrA4_0167920-RA|protein_coding||c.*2244_*2245delTC|||||2244|WARNING_TRANSCRIPT_INCOMPLETE,T|downstream_gene_variant|MODIFIER|Mucin-associated_surface_protein_(MASP)%2C_subgroup_S091|TcBrA4_0173210|transcript|TcBrA4_0173210-RA|protein_coding||c.*271_*272delTC|||||271|,T|intergenic_region|MODIFIER|Mucin-associated_surface_protein_(MASP)%2C_subgroup_S091-trans-sialidase%2C_Group_VI%2C_putative|TcBrA4_0173210-TcBrA4_0142300|intergenic_region|TcBrA4_0173210-TcBrA4_0142300|||n.539370_539371delTC||||||	GT:AD:DP:GQ:PL:SB
TcBrA4_Chr32	539954	.	C	T	1007.77	.	BaseQRankSum=1.390;ClippingRankSum=0.000;DP=90;ExcessHet=3.0103;MLEAC=1,0;MLEAF=0.500,0.00;MQRankSum=-1.777;RAW_MQ=114668.00;ReadPosRankSum=2.192;ANN=T|upstream_gene_variant|MODIFIER|trans-sialidase%2C_Group_VI%2C_putative|TcBrA4_0142300|transcript|TcBrA4_0142300-RA|protein_coding||c.-337C>T|||||337|,T|downstream_gene_variant|MODIFIER|hypothetical_protein%2C_conserved|TcBrA4_0099170|transcript|TcBrA4_0099170-RA|protein_coding||c.*3559C>T|||||3559|,T|downstream_gene_variant|MODIFIER|mucin%2C_putative_(fragment)|TcBrA4_0167920|transcript|TcBrA4_0167920-RA|protein_coding||c.*2828C>T|||||2828|WARNING_TRANSCRIPT_INCOMPLETE,T|downstream_gene_variant|MODIFIER|Mucin-associated_surface_protein_(MASP)%2C_subgroup_S091|TcBrA4_0173210|transcript|TcBrA4_0173210-RA|protein_coding||c.*855C>T|||||855|,T|intergenic_region|MODIFIER|Mucin-associated_surface_protein_(MASP)%2C_subgroup_S091-trans-sialidase%2C_Group_VI%2C_putative|TcBrA4_0173210-TcBrA4_0142300|intergenic_region|TcBrA4_0173210-TcBrA4_0142300|||n.539954C>T||||||	GT:AD:DP:GQ:PL:SB
TcBrA4_Chr32	540229	.	A	AT	410.73	.	BaseQRankSum=-0.152;ClippingRankSum=0.000;DP=36;ExcessHet=3.0103;MLEAC=1,0;MLEAF=0.500,0.00;MQRankSum=-1.538;RAW_MQ=33923.00;ReadPosRankSum=-2.398;ANN=AT|upstream_gene_variant|MODIFIER|trans-sialidase%2C_Group_VI%2C_putative|TcBrA4_0142300|transcript|TcBrA4_0142300-RA|protein_coding||c.-62_-61insT|||||61|,AT|downstream_gene_variant|MODIFIER|hypothetical_protein%2C_conserved|TcBrA4_0099170|transcript|TcBrA4_0099170-RA|protein_coding||c.*3834_*3835insT|||||3835|,AT|downstream_gene_variant|MODIFIER|mucin%2C_putative_(fragment)|TcBrA4_0167920|transcript|TcBrA4_0167920-RA|protein_coding||c.*3103_*3104insT|||||3104|WARNING_TRANSCRIPT_INCOMPLETE,AT|downstream_gene_variant|MODIFIER|Mucin-associated_surface_protein_(MASP)%2C_subgroup_S091|TcBrA4_0173210|transcript|TcBrA4_0173210-RA|protein_coding||c.*1130_*1131insT|||||1131|,AT|intergenic_region|MODIFIER|Mucin-associated_surface_protein_(MASP)%2C_subgroup_S091-trans-sialidase%2C_Group_VI%2C_putative|TcBrA4_0173210-TcBrA4_0142300|intergenic_region|TcBrA4_0173210-TcBrA4_0142300|||n.540229_540230insT||||||	GT:AD:DP:GQ:PGT:PID:PL:SB
TcBrA4_Chr32	540230	.	C	CGCTGCT	410.73	.	BaseQRankSum=-1.467;ClippingRankSum=0.000;DP=38;ExcessHet=3.0103;MLEAC=1,0;MLEAF=0.500,0.00;MQRankSum=-1.543;RAW_MQ=35173.00;ReadPosRankSum=-3.002;ANN=CGCTGCT|upstream_gene_variant|MODIFIER|trans-sialidase%2C_Group_VI%2C_putative|TcBrA4_0142300|transcript|TcBrA4_0142300-RA|protein_coding||c.-61_-60insGCTGCT|||||60|,CGCTGCT|downstream_gene_variant|MODIFIER|hypothetical_protein%2C_conserved|TcBrA4_0099170|transcript|TcBrA4_0099170-RA|protein_coding||c.*3835_*3836insGCTGCT|||||3836|,CGCTGCT|downstream_gene_variant|MODIFIER|mucin%2C_putative_(fragment)|TcBrA4_0167920|transcript|TcBrA4_0167920-RA|protein_coding||c.*3104_*3105insGCTGCT|||||3105|WARNING_TRANSCRIPT_INCOMPLETE,CGCTGCT|downstream_gene_variant|MODIFIER|Mucin-associated_surface_protein_(MASP)%2C_subgroup_S091|TcBrA4_0173210|transcript|TcBrA4_0173210-RA|protein_coding||c.*1131_*1132insGCTGCT|||||1132|,CGCTGCT|intergenic_region|MODIFIER|Mucin-associated_surface_protein_(MASP)%2C_subgroup_S091-trans-sialidase%2C_Group_VI%2C_putative|TcBrA4_0173210-TcBrA4_0142300|intergenic_region|TcBrA4_0173210-TcBrA4_0142300|||n.540230_540231insGCTGCT||||||	GT:AD:DP:GQ:PGT:PID:PL:SB
TcBrA4_Chr32	540275	.	C	CCA	803.73	.	BaseQRankSum=-1.372;ClippingRankSum=0.000;DP=45;ExcessHet=3.0103;MLEAC=1,0;MLEAF=0.500,0.00;MQRankSum=-1.320;RAW_MQ=38537.00;ReadPosRankSum=-0.404;ANN=CCA|upstream_gene_variant|MODIFIER|trans-sialidase%2C_Group_VI%2C_putative|TcBrA4_0142300|transcript|TcBrA4_0142300-RA|protein_coding||c.-16_-15insCA|||||15|,CCA|downstream_gene_variant|MODIFIER|hypothetical_protein%2C_conserved|TcBrA4_0099170|transcript|TcBrA4_0099170-RA|protein_coding||c.*3880_*3881insCA|||||3881|,CCA|downstream_gene_variant|MODIFIER|mucin%2C_putative_(fragment)|TcBrA4_0167920|transcript|TcBrA4_0167920-RA|protein_coding||c.*3149_*3150insCA|||||3150|WARNING_TRANSCRIPT_INCOMPLETE,CCA|downstream_gene_variant|MODIFIER|Mucin-associated_surface_protein_(MASP)%2C_subgroup_S091|TcBrA4_0173210|transcript|TcBrA4_0173210-RA|protein_coding||c.*1176_*1177insCA|||||1177|,CCA|intergenic_region|MODIFIER|Mucin-associated_surface_protein_(MASP)%2C_subgroup_S091-trans-sialidase%2C_Group_VI%2C_putative|TcBrA4_0173210-TcBrA4_0142300|intergenic_region|TcBrA4_0173210-TcBrA4_0142300|||n.540275_540276insCA||||||	GT:AD:DP:GQ:PL:SB
TcBrA4_Chr32	540330	.	A	C	175.77	.	BaseQRankSum=1.470;ClippingRankSum=0.000;DP=36;ExcessHet=3.0103;MLEAC=1,0;MLEAF=0.500,0.00;MQRankSum=-2.536;RAW_MQ=28797.00;ReadPosRankSum=-0.447;ANN=C|missense_variant|MODERATE|trans-sialidase%2C_Group_VI%2C_putative|TcBrA4_0142300|transcript|TcBrA4_0142300-RA|protein_coding|1/1|c.40A>C|p.Asn14His|40/2838|40/2838|14/945||,C|downstream_gene_variant|MODIFIER|hypothetical_protein%2C_conserved|TcBrA4_0099170|transcript|TcBrA4_0099170-RA|protein_coding||c.*3935A>C|||||3935|,C|downstream_gene_variant|MODIFIER|mucin%2C_putative_(fragment)|TcBrA4_0167920|transcript|TcBrA4_0167920-RA|protein_coding||c.*3204A>C|||||3204|WARNING_TRANSCRIPT_INCOMPLETE,C|downstream_gene_variant|MODIFIER|Mucin-associated_surface_protein_(MASP)%2C_subgroup_S091|TcBrA4_0173210|transcript|TcBrA4_0173210-RA|protein_coding||c.*1231A>C|||||1231|	GT:AD:DP:GQ:PL:SB
TcBrA4_Chr32	540362	.	A	G	202.77	.	BaseQRankSum=2.275;ClippingRankSum=0.000;DP=44;ExcessHet=3.0103;MLEAC=1,0;MLEAF=0.500,0.00;MQRankSum=-3.031;RAW_MQ=38417.00;ReadPosRankSum=0.348;ANN=G|synonymous_variant|LOW|trans-sialidase%2C_Group_VI%2C_putative|TcBrA4_0142300|transcript|TcBrA4_0142300-RA|protein_coding|1/1|c.72A>G|p.Gly24Gly|72/2838|72/2838|24/945||,G|downstream_gene_variant|MODIFIER|hypothetical_protein%2C_conserved|TcBrA4_0099170|transcript|TcBrA4_0099170-RA|protein_coding||c.*3967A>G|||||3967|,G|downstream_gene_variant|MODIFIER|mucin%2C_putative_(fragment)|TcBrA4_0167920|transcript|TcBrA4_0167920-RA|protein_coding||c.*3236A>G|||||3236|WARNING_TRANSCRIPT_INCOMPLETE,G|downstream_gene_variant|MODIFIER|Mucin-associated_surface_protein_(MASP)%2C_subgroup_S091|TcBrA4_0173210|transcript|TcBrA4_0173210-RA|protein_coding||c.*1263A>G|||||1263|	GT:AD:DP:GQ:PL:SB
TcBrA4_Chr32	542060	.	TAA	T	747.73	.	BaseQRankSum=1.840;ClippingRankSum=0.000;DP=53;ExcessHet=3.0103;MLEAC=1,0;MLEAF=0.500,0.00;MQRankSum=-3.448;RAW_MQ=62048.00;ReadPosRankSum=0.619;ANN=T|frameshift_variant|HIGH|trans-sialidase%2C_Group_VI%2C_putative|TcBrA4_0142300|transcript|TcBrA4_0142300-RA|protein_coding|1/1|c.1771_1772delAA|p.Asn591fs|1771/2838|1771/2838|591/945||,T|upstream_gene_variant|MODIFIER|elongation_factor_1-gamma_(EF-1-gamma)%2C_putative|TcBrA4_0099180|transcript|TcBrA4_0099180-RA|protein_coding||c.-4376_-4375delAA|||||4376|,T|downstream_gene_variant|MODIFIER|mucin%2C_putative_(fragment)|TcBrA4_0167920|transcript|TcBrA4_0167920-RA|protein_coding||c.*4935_*4936delAA|||||4935|WARNING_TRANSCRIPT_INCOMPLETE,T|downstream_gene_variant|MODIFIER|Mucin-associated_surface_protein_(MASP)%2C_subgroup_S091|TcBrA4_0173210|transcript|TcBrA4_0173210-RA|protein_coding||c.*2962_*2963delAA|||||2962|;LOF=(trans-sialidase__Group_VI__putative|TcBrA4_0142300|1|1.00)	GT:AD:DP:GQ:PGT:PID:PL:SB
TcBrA4_Chr32	542063	.	T	TCTCCC	747.73	.	BaseQRankSum=0.613;ClippingRankSum=0.000;DP=51;ExcessHet=3.0103;MLEAC=1,0;MLEAF=0.500,0.00;MQRankSum=-3.365;RAW_MQ=58763.00;ReadPosRankSum=0.057;ANN=TCTCCC|frameshift_variant|HIGH|trans-sialidase%2C_Group_VI%2C_putative|TcBrA4_0142300|transcript|TcBrA4_0142300-RA|protein_coding|1/1|c.1773_1774insCTCCC|p.Ile592fs|1774/2838|1774/2838|592/945||,TCTCCC|upstream_gene_variant|MODIFIER|elongation_factor_1-gamma_(EF-1-gamma)%2C_putative|TcBrA4_0099180|transcript|TcBrA4_0099180-RA|protein_coding||c.-4374_-4373insCTCCC|||||4373|,TCTCCC|downstream_gene_variant|MODIFIER|mucin%2C_putative_(fragment)|TcBrA4_0167920|transcript|TcBrA4_0167920-RA|protein_coding||c.*4937_*4938insCTCCC|||||4938|WARNING_TRANSCRIPT_INCOMPLETE,TCTCCC|downstream_gene_variant|MODIFIER|Mucin-associated_surface_protein_(MASP)%2C_subgroup_S091|TcBrA4_0173210|transcript|TcBrA4_0173210-RA|protein_coding||c.*2964_*2965insCTCCC|||||2965|;LOF=(trans-sialidase__Group_VI__putative|TcBrA4_0142300|1|1.00)	GT:AD:DP:GQ:PGT:PID:PL:SB
TcBrA4_Chr32	542786	.	A	G	443.77	.	BaseQRankSum=1.455;ClippingRankSum=0.000;DP=84;ExcessHet=3.0103;MLEAC=1,0;MLEAF=0.500,0.00;MQRankSum=-6.055;RAW_MQ=82820.00;ReadPosRankSum=0.638;ANN=G|synonymous_variant|LOW|trans-sialidase%2C_Group_VI%2C_putative|TcBrA4_0142300|transcript|TcBrA4_0142300-RA|protein_coding|1/1|c.2496A>G|p.Thr832Thr|2496/2838|2496/2838|832/945||,G|upstream_gene_variant|MODIFIER|elongation_factor_1-gamma_(EF-1-gamma)%2C_putative|TcBrA4_0099180|transcript|TcBrA4_0099180-RA|protein_coding||c.-3651A>G|||||3651|,G|downstream_gene_variant|MODIFIER|Mucin-associated_surface_protein_(MASP)%2C_subgroup_S091|TcBrA4_0173210|transcript|TcBrA4_0173210-RA|protein_coding||c.*3687A>G|||||3687|	GT:AD:DP:GQ:PL:SB
TcBrA4_Chr32	557344	.	A	G	289.77	.	BaseQRankSum=-0.060;ClippingRankSum=0.000;DP=51;ExcessHet=3.0103;MLEAC=1,0;MLEAF=0.500,0.00;MQRankSum=-3.643;RAW_MQ=63543.00;ReadPosRankSum=-0.954;ANN=G|missense_variant|MODERATE|trans-sialidase%2C_Group_V%2C_putative|TcBrA4_0142340|transcript|TcBrA4_0142340-RA|protein_coding|1/1|c.928A>G|p.Ser310Gly|928/2673|928/2673|310/890||,G|upstream_gene_variant|MODIFIER|hypothetical_protein%2C_conserved|TcBrA4_0099190|transcript|TcBrA4_0099190-RA|protein_coding||c.-3118A>G|||||3118|,G|downstream_gene_variant|MODIFIER|Mucin-associated_surface_protein_(MASP)%2C_subgroup_S063|TcBrA4_0174860|transcript|TcBrA4_0174860:pseudogenic_transcript|protein_coding||c.*2148A>G|||||2148|	GT:AD:DP:GQ:PGT:PID:PL:SB
TcBrA4_Chr32	557366	.	G	GGGA	451.73	.	BaseQRankSum=0.259;ClippingRankSum=0.000;DP=50;ExcessHet=3.0103;MLEAC=1,0;MLEAF=0.500,0.00;MQRankSum=-3.936;RAW_MQ=63198.00;ReadPosRankSum=-0.261;ANN=GGGA|conservative_inframe_insertion|MODERATE|trans-sialidase%2C_Group_V%2C_putative|TcBrA4_0142340|transcript|TcBrA4_0142340-RA|protein_coding|1/1|c.951_952insGAG|p.Trp317_Lys318insGlu|952/2673|952/2673|318/890||INFO_REALIGN_3_PRIME,GGGA|upstream_gene_variant|MODIFIER|hypothetical_protein%2C_conserved|TcBrA4_0099190|transcript|TcBrA4_0099190-RA|protein_coding||c.-3096_-3095insGGA|||||3095|,GGGA|downstream_gene_variant|MODIFIER|Mucin-associated_surface_protein_(MASP)%2C_subgroup_S063|TcBrA4_0174860|transcript|TcBrA4_0174860:pseudogenic_transcript|protein_coding||c.*2170_*2171insGGA|||||2171|	GT:AD:DP:GQ:PGT:PID:PL:SB
TcBrA4_Chr32	557371	.	A	G	408.77	.	BaseQRankSum=1.476;ClippingRankSum=0.000;DP=49;ExcessHet=3.0103;MLEAC=1,0;MLEAF=0.500,0.00;MQRankSum=-4.158;RAW_MQ=61842.00;ReadPosRankSum=-0.612;ANN=G|missense_variant|MODERATE|trans-sialidase%2C_Group_V%2C_putative|TcBrA4_0142340|transcript|TcBrA4_0142340-RA|protein_coding|1/1|c.955A>G|p.Lys319Glu|955/2673|955/2673|319/890||,G|upstream_gene_variant|MODIFIER|hypothetical_protein%2C_conserved|TcBrA4_0099190|transcript|TcBrA4_0099190-RA|protein_coding||c.-3091A>G|||||3091|,G|downstream_gene_variant|MODIFIER|Mucin-associated_surface_protein_(MASP)%2C_subgroup_S063|TcBrA4_0174860|transcript|TcBrA4_0174860:pseudogenic_transcript|protein_coding||c.*2175A>G|||||2175|	GT:AD:DP:GQ:PGT:PID:PL:SB
TcBrA4_Chr32	557378	.	AGC	A	564.73	.	BaseQRankSum=0.042;ClippingRankSum=0.000;DP=54;ExcessHet=3.0103;MLEAC=1,0;MLEAF=0.500,0.00;MQRankSum=-3.755;RAW_MQ=67546.00;ReadPosRankSum=-1.325;ANN=A|frameshift_variant|HIGH|trans-sialidase%2C_Group_V%2C_putative|TcBrA4_0142340|transcript|TcBrA4_0142340-RA|protein_coding|1/1|c.963_964delGC|p.Lys321fs|963/2673|963/2673|321/890||,A|upstream_gene_variant|MODIFIER|hypothetical_protein%2C_conserved|TcBrA4_0099190|transcript|TcBrA4_0099190-RA|protein_coding||c.-3083_-3082delGC|||||3083|,A|downstream_gene_variant|MODIFIER|Mucin-associated_surface_protein_(MASP)%2C_subgroup_S063|TcBrA4_0174860|transcript|TcBrA4_0174860:pseudogenic_transcript|protein_coding||c.*2183_*2184delGC|||||2183|;LOF=(trans-sialidase__Group_V__putative|TcBrA4_0142340|1|1.00)	GT:AD:DP:GQ:PGT:PID:PL:SB
TcBrA4_Chr32	557380	.	C	CAAAAA	564.73	.	BaseQRankSum=0.614;ClippingRankSum=0.000;DP=51;ExcessHet=3.0103;MLEAC=1,0;MLEAF=0.500,0.00;MQRankSum=-4.082;RAW_MQ=62574.00;ReadPosRankSum=-0.751;ANN=CAAAAA|frameshift_variant|HIGH|trans-sialidase%2C_Group_V%2C_putative|TcBrA4_0142340|transcript|TcBrA4_0142340-RA|protein_coding|1/1|c.964_965insAAAAA|p.Leu322fs|965/2673|965/2673|322/890||,CAAAAA|upstream_gene_variant|MODIFIER|hypothetical_protein%2C_conserved|TcBrA4_0099190|transcript|TcBrA4_0099190-RA|protein_coding||c.-3082_-3081insAAAAA|||||3081|,CAAAAA|downstream_gene_variant|MODIFIER|Mucin-associated_surface_protein_(MASP)%2C_subgroup_S063|TcBrA4_0174860|transcript|TcBrA4_0174860:pseudogenic_transcript|protein_coding||c.*2184_*2185insAAAAA|||||2185|;LOF=(trans-sialidase__Group_V__putative|TcBrA4_0142340|1|1.00)	GT:AD:DP:GQ:PGT:PID:PL:SB
TcBrA4_Chr32	557421	.	T	G	518.77	.	BaseQRankSum=1.929;ClippingRankSum=0.000;DP=52;ExcessHet=3.0103;MLEAC=1,0;MLEAF=0.500,0.00;MQRankSum=-3.531;RAW_MQ=62934.00;ReadPosRankSum=-0.046;ANN=G|synonymous_variant|LOW|trans-sialidase%2C_Group_V%2C_putative|TcBrA4_0142340|transcript|TcBrA4_0142340-RA|protein_coding|1/1|c.1005T>G|p.Val335Val|1005/2673|1005/2673|335/890||,G|upstream_gene_variant|MODIFIER|hypothetical_protein%2C_conserved|TcBrA4_0099190|transcript|TcBrA4_0099190-RA|protein_coding||c.-3041T>G|||||3041|,G|downstream_gene_variant|MODIFIER|Mucin-associated_surface_protein_(MASP)%2C_subgroup_S063|TcBrA4_0174860|transcript|TcBrA4_0174860:pseudogenic_transcript|protein_coding||c.*2225T>G|||||2225|	GT:AD:DP:GQ:PL:SB
TcBrA4_Chr32	557601	.	A	AGAAAAG	1406.73	.	BaseQRankSum=0.905;ClippingRankSum=0.000;DP=83;ExcessHet=3.0103;MLEAC=1,0;MLEAF=0.500,0.00;MQRankSum=-3.973;RAW_MQ=119284.00;ReadPosRankSum=-0.694;ANN=AGAAAAG|disruptive_inframe_insertion|MODERATE|trans-sialidase%2C_Group_V%2C_putative|TcBrA4_0142340|transcript|TcBrA4_0142340-RA|protein_coding|1/1|c.1193_1198dupAAAAGG|p.Glu398_Lys399dup|1199/2673|1199/2673|400/890||INFO_REALIGN_3_PRIME,AGAAAAG|upstream_gene_variant|MODIFIER|hypothetical_protein%2C_conserved|TcBrA4_0099190|transcript|TcBrA4_0099190-RA|protein_coding||c.-2861_-2860insGAAAAG|||||2860|,AGAAAAG|downstream_gene_variant|MODIFIER|Mucin-associated_surface_protein_(MASP)%2C_subgroup_S063|TcBrA4_0174860|transcript|TcBrA4_0174860:pseudogenic_transcript|protein_coding||c.*2405_*2406insGAAAAG|||||2406|	GT:AD:DP:GQ:PL:SB
TcBrA4_Chr32	557707	.	C	T	986.77	.	BaseQRankSum=-0.157;ClippingRankSum=0.000;DP=70;ExcessHet=3.0103;MLEAC=1,0;MLEAF=0.500,0.00;MQRankSum=-2.767;RAW_MQ=110361.00;ReadPosRankSum=1.685;ANN=T|synonymous_variant|LOW|trans-sialidase%2C_Group_V%2C_putative|TcBrA4_0142340|transcript|TcBrA4_0142340-RA|protein_coding|1/1|c.1291C>T|p.Leu431Leu|1291/2673|1291/2673|431/890||,T|upstream_gene_variant|MODIFIER|hypothetical_protein%2C_conserved|TcBrA4_0099190|transcript|TcBrA4_0099190-RA|protein_coding||c.-2755C>T|||||2755|,T|downstream_gene_variant|MODIFIER|Mucin-associated_surface_protein_(MASP)%2C_subgroup_S063|TcBrA4_0174860|transcript|TcBrA4_0174860:pseudogenic_transcript|protein_coding||c.*2511C>T|||||2511|	GT:AD:DP:GQ:PL:SB
TcBrA4_Chr32	557820	.	G	T	270.77	.	BaseQRankSum=1.843;ClippingRankSum=0.000;DP=57;ExcessHet=3.0103;MLEAC=1,0;MLEAF=0.500,0.00;MQRankSum=1.324;RAW_MQ=91193.00;ReadPosRankSum=-0.954;ANN=T|synonymous_variant|LOW|trans-sialidase%2C_Group_V%2C_putative|TcBrA4_0142340|transcript|TcBrA4_0142340-RA|protein_coding|1/1|c.1404G>T|p.Arg468Arg|1404/2673|1404/2673|468/890||,T|upstream_gene_variant|MODIFIER|hypothetical_protein%2C_conserved|TcBrA4_0099190|transcript|TcBrA4_0099190-RA|protein_coding||c.-2642G>T|||||2642|,T|downstream_gene_variant|MODIFIER|Mucin-associated_surface_protein_(MASP)%2C_subgroup_S063|TcBrA4_0174860|transcript|TcBrA4_0174860:pseudogenic_transcript|protein_coding||c.*2624G>T|||||2624|	GT:AD:DP:GQ:PL:SB
TcBrA4_Chr32	570688	.	A	C	131.77	.	BaseQRankSum=3.224;ClippingRankSum=0.000;DP=12;ExcessHet=3.0103;MLEAC=1,0;MLEAF=0.500,0.00;MQRankSum=-3.224;RAW_MQ=8567.00;ReadPosRankSum=-0.549;ANN=C|missense_variant|MODERATE|trans-sialidase%2C_Group_VI%2C_putative|TcBrA4_0147560|transcript|TcBrA4_0147560:pseudogenic_transcript|protein_coding|1/1|c.2375A>C|p.Gln792Pro|2375/2825|2375/2825|792/940||WARNING_TRANSCRIPT_MULTIPLE_STOP_CODONS,C|downstream_gene_variant|MODIFIER|Mucin-associated_surface_protein_(MASP)%2C_subgroup_S100|TcBrA4_0173190|transcript|TcBrA4_0173190-RA|protein_coding||c.*3583A>C|||||3583|,C|downstream_gene_variant|MODIFIER|hypothetical_protein%2C_conserved|TcBrA4_0099200|transcript|TcBrA4_0099200-RA|protein_coding||c.*2735T>G|||||2735|,C|downstream_gene_variant|MODIFIER|surface_protease_GP63%2C_putative|TcBrA4_0099210|transcript|TcBrA4_0099210-RA|protein_coding||c.*3567T>G|||||3567|,C|downstream_gene_variant|MODIFIER|Mucin-associated_surface_protein_(MASP)%2C_subgroup_S116|TcBrA4_0173220|transcript|TcBrA4_0173220-RA|protein_coding||c.*4523T>G|||||4523|	GT:AD:DP:GQ:PL:SB
TcBrA4_Chr32	570711	.	C	T	57.77	.	BaseQRankSum=2.148;ClippingRankSum=0.000;DP=9;ExcessHet=3.0103;MLEAC=1,0;MLEAF=0.500,0.00;MQRankSum=-2.655;RAW_MQ=6974.00;ReadPosRankSum=-2.057;ANN=T|missense_variant|MODERATE|trans-sialidase%2C_Group_VI%2C_putative|TcBrA4_0147560|transcript|TcBrA4_0147560:pseudogenic_transcript|protein_coding|1/1|c.2398C>T|p.Arg800Cys|2398/2825|2398/2825|800/940||WARNING_TRANSCRIPT_MULTIPLE_STOP_CODONS,T|downstream_gene_variant|MODIFIER|Mucin-associated_surface_protein_(MASP)%2C_subgroup_S100|TcBrA4_0173190|transcript|TcBrA4_0173190-RA|protein_coding||c.*3606C>T|||||3606|,T|downstream_gene_variant|MODIFIER|hypothetical_protein%2C_conserved|TcBrA4_0099200|transcript|TcBrA4_0099200-RA|protein_coding||c.*2712G>A|||||2712|,T|downstream_gene_variant|MODIFIER|surface_protease_GP63%2C_putative|TcBrA4_0099210|transcript|TcBrA4_0099210-RA|protein_coding||c.*3544G>A|||||3544|,T|downstream_gene_variant|MODIFIER|Mucin-associated_surface_protein_(MASP)%2C_subgroup_S116|TcBrA4_0173220|transcript|TcBrA4_0173220-RA|protein_coding||c.*4500G>A|||||4500|	GT:AD:DP:GQ:PL:SB
TcBrA4_Chr32	574653	.	C	T	354.77	.	BaseQRankSum=-1.407;ClippingRankSum=0.000;DP=44;ExcessHet=3.0103;MLEAC=1,0;MLEAF=0.500,0.00;MQRankSum=-4.712;RAW_MQ=37698.00;ReadPosRankSum=-0.327;ANN=T|missense_variant|MODERATE|surface_protease_GP63%2C_putative|TcBrA4_0099210|transcript|TcBrA4_0099210-RA|protein_coding|1/1|c.13G>A|p.Val5Ile|13/411|13/411|5/136||,T|upstream_gene_variant|MODIFIER|hypothetical_protein%2C_conserved|TcBrA4_0099200|transcript|TcBrA4_0099200-RA|protein_coding||c.-904G>A|||||904|,T|downstream_gene_variant|MODIFIER|trans-sialidase%2C_Group_VI%2C_putative|TcBrA4_0147560|transcript|TcBrA4_0147560:pseudogenic_transcript|protein_coding||c.*3515C>T|||||3515|WARNING_TRANSCRIPT_MULTIPLE_STOP_CODONS,T|downstream_gene_variant|MODIFIER|Mucin-associated_surface_protein_(MASP)%2C_subgroup_S116|TcBrA4_0173220|transcript|TcBrA4_0173220-RA|protein_coding||c.*558G>A|||||558|,T|downstream_gene_variant|MODIFIER|Mucin-associated_surface_protein_(MASP)|TcBrA4_0173240|transcript|TcBrA4_0173240-RA|protein_coding||c.*2847G>A|||||2847|,T|downstream_gene_variant|MODIFIER|mucin_TcMUCII%2C_putative|TcBrA4_0165140|transcript|TcBrA4_0165140-RA|protein_coding||c.*4869G>A|||||4869|	GT:AD:DP:GQ:PL:SB
TcBrA4_Chr32	574885	.	G	GCA	612.73	.	BaseQRankSum=-0.980;ClippingRankSum=0.000;DP=67;ExcessHet=3.0103;MLEAC=1,0;MLEAF=0.500,0.00;MQRankSum=-5.641;RAW_MQ=63449.00;ReadPosRankSum=2.014;ANN=GCA|upstream_gene_variant|MODIFIER|hypothetical_protein%2C_conserved|TcBrA4_0099200|transcript|TcBrA4_0099200-RA|protein_coding||c.-1137_-1136insTG|||||1137|,GCA|upstream_gene_variant|MODIFIER|surface_protease_GP63%2C_putative|TcBrA4_0099210|transcript|TcBrA4_0099210-RA|protein_coding||c.-221_-220insTG|||||221|,GCA|downstream_gene_variant|MODIFIER|trans-sialidase%2C_Group_VI%2C_putative|TcBrA4_0147560|transcript|TcBrA4_0147560:pseudogenic_transcript|protein_coding||c.*3747_*3748insCA|||||3748|WARNING_TRANSCRIPT_MULTIPLE_STOP_CODONS,GCA|downstream_gene_variant|MODIFIER|Mucin-associated_surface_protein_(MASP)%2C_subgroup_S116|TcBrA4_0173220|transcript|TcBrA4_0173220-RA|protein_coding||c.*325_*326insTG|||||325|,GCA|downstream_gene_variant|MODIFIER|Mucin-associated_surface_protein_(MASP)|TcBrA4_0173240|transcript|TcBrA4_0173240-RA|protein_coding||c.*2614_*2615insTG|||||2614|,GCA|downstream_gene_variant|MODIFIER|mucin_TcMUCII%2C_putative|TcBrA4_0165140|transcript|TcBrA4_0165140-RA|protein_coding||c.*4636_*4637insTG|||||4636|,GCA|intergenic_region|MODIFIER|surface_protease_GP63%2C_putative-Mucin-associated_surface_protein_(MASP)%2C_subgroup_S116|TcBrA4_0099210-TcBrA4_0173220|intergenic_region|TcBrA4_0099210-TcBrA4_0173220|||n.574885_574886insCA||||||	GT:AD:DP:GQ:PL:SB
TcBrA4_Chr32	575246	.	C	G	16.86	.	BaseQRankSum=-0.674;ClippingRankSum=0.000;DP=30;ExcessHet=3.0103;MLEAC=1,0;MLEAF=0.500,0.00;MQRankSum=-2.368;RAW_MQ=29855.00;ReadPosRankSum=1.278;ANN=G|missense_variant|MODERATE|Mucin-associated_surface_protein_(MASP)%2C_subgroup_S116|TcBrA4_0173220|transcript|TcBrA4_0173220-RA|protein_coding|1/1|c.946G>C|p.Val316Leu|946/981|946/981|316/326||,G|upstream_gene_variant|MODIFIER|hypothetical_protein%2C_conserved|TcBrA4_0099200|transcript|TcBrA4_0099200-RA|protein_coding||c.-1497G>C|||||1497|,G|upstream_gene_variant|MODIFIER|surface_protease_GP63%2C_putative|TcBrA4_0099210|transcript|TcBrA4_0099210-RA|protein_coding||c.-581G>C|||||581|,G|downstream_gene_variant|MODIFIER|trans-sialidase%2C_Group_VI%2C_putative|TcBrA4_0147560|transcript|TcBrA4_0147560:pseudogenic_transcript|protein_coding||c.*4108C>G|||||4108|WARNING_TRANSCRIPT_MULTIPLE_STOP_CODONS,G|downstream_gene_variant|MODIFIER|Mucin-associated_surface_protein_(MASP)|TcBrA4_0173240|transcript|TcBrA4_0173240-RA|protein_coding||c.*2254G>C|||||2254|,G|downstream_gene_variant|MODIFIER|mucin_TcMUCII%2C_putative|TcBrA4_0165140|transcript|TcBrA4_0165140-RA|protein_coding||c.*4276G>C|||||4276|	GT:AD:DP:GQ:PGT:PID:PL:SB
TcBrA4_Chr32	575247	.	C	A	16.86	.	BaseQRankSum=-0.768;ClippingRankSum=0.000;DP=30;ExcessHet=3.0103;MLEAC=1,0;MLEAF=0.500,0.00;MQRankSum=-2.368;RAW_MQ=29855.00;ReadPosRankSum=1.363;ANN=A|synonymous_variant|LOW|Mucin-associated_surface_protein_(MASP)%2C_subgroup_S116|TcBrA4_0173220|transcript|TcBrA4_0173220-RA|protein_coding|1/1|c.945G>T|p.Leu315Leu|945/981|945/981|315/326||,A|upstream_gene_variant|MODIFIER|hypothetical_protein%2C_conserved|TcBrA4_0099200|transcript|TcBrA4_0099200-RA|protein_coding||c.-1498G>T|||||1498|,A|upstream_gene_variant|MODIFIER|surface_protease_GP63%2C_putative|TcBrA4_0099210|transcript|TcBrA4_0099210-RA|protein_coding||c.-582G>T|||||582|,A|downstream_gene_variant|MODIFIER|trans-sialidase%2C_Group_VI%2C_putative|TcBrA4_0147560|transcript|TcBrA4_0147560:pseudogenic_transcript|protein_coding||c.*4109C>A|||||4109|WARNING_TRANSCRIPT_MULTIPLE_STOP_CODONS,A|downstream_gene_variant|MODIFIER|Mucin-associated_surface_protein_(MASP)|TcBrA4_0173240|transcript|TcBrA4_0173240-RA|protein_coding||c.*2253G>T|||||2253|,A|downstream_gene_variant|MODIFIER|mucin_TcMUCII%2C_putative|TcBrA4_0165140|transcript|TcBrA4_0165140-RA|protein_coding||c.*4275G>T|||||4275|	GT:AD:DP:GQ:PGT:PID:PL:SB
TcBrA4_Chr32	576181	.	G	A	889.77	.	BaseQRankSum=0.350;ClippingRankSum=0.000;DP=88;ExcessHet=3.0103;MLEAC=1,0;MLEAF=0.500,0.00;MQRankSum=-7.680;RAW_MQ=80247.00;ReadPosRankSum=1.496;ANN=A|missense_variant|MODERATE|Mucin-associated_surface_protein_(MASP)%2C_subgroup_S116|TcBrA4_0173220|transcript|TcBrA4_0173220-RA|protein_coding|1/1|c.11C>T|p.Thr4Met|11/981|11/981|4/326||,A|upstream_gene_variant|MODIFIER|hypothetical_protein%2C_conserved|TcBrA4_0099200|transcript|TcBrA4_0099200-RA|protein_coding||c.-2432C>T|||||2432|,A|upstream_gene_variant|MODIFIER|surface_protease_GP63%2C_putative|TcBrA4_0099210|transcript|TcBrA4_0099210-RA|protein_coding||c.-1516C>T|||||1516|,A|downstream_gene_variant|MODIFIER|Mucin-associated_surface_protein_(MASP)|TcBrA4_0173240|transcript|TcBrA4_0173240-RA|protein_coding||c.*1319C>T|||||1319|,A|downstream_gene_variant|MODIFIER|mucin_TcMUCII%2C_putative|TcBrA4_0165140|transcript|TcBrA4_0165140-RA|protein_coding||c.*3341C>T|||||3341|	GT:AD:DP:GQ:PL:SB
TcBrA4_Chr32	576619	.	C	A	142.77	.	BaseQRankSum=0.680;ClippingRankSum=0.000;DP=47;ExcessHet=3.0103;MLEAC=1,0;MLEAF=0.500,0.00;MQRankSum=-4.028;RAW_MQ=48829.00;ReadPosRankSum=0.777;ANN=A|upstream_gene_variant|MODIFIER|hypothetical_protein%2C_conserved|TcBrA4_0099200|transcript|TcBrA4_0099200-RA|protein_coding||c.-2870G>T|||||2870|,A|upstream_gene_variant|MODIFIER|surface_protease_GP63%2C_putative|TcBrA4_0099210|transcript|TcBrA4_0099210-RA|protein_coding||c.-1954G>T|||||1954|,A|upstream_gene_variant|MODIFIER|Mucin-associated_surface_protein_(MASP)%2C_subgroup_S116|TcBrA4_0173220|transcript|TcBrA4_0173220-RA|protein_coding||c.-428G>T|||||428|,A|downstream_gene_variant|MODIFIER|Mucin-associated_surface_protein_(MASP)|TcBrA4_0173240|transcript|TcBrA4_0173240-RA|protein_coding||c.*881G>T|||||881|,A|downstream_gene_variant|MODIFIER|mucin_TcMUCII%2C_putative|TcBrA4_0165140|transcript|TcBrA4_0165140-RA|protein_coding||c.*2903G>T|||||2903|,A|intergenic_region|MODIFIER|Mucin-associated_surface_protein_(MASP)%2C_subgroup_S116-Mucin-associated_surface_protein_(MASP)|TcBrA4_0173220-TcBrA4_0173240|intergenic_region|TcBrA4_0173220-TcBrA4_0173240|||n.576619C>A||||||	GT:AD:DP:GQ:PGT:PID:PL:SB
TcBrA4_Chr32	576626	.	C	T	132.77	.	BaseQRankSum=1.294;ClippingRankSum=0.000;DP=51;ExcessHet=3.0103;MLEAC=1,0;MLEAF=0.500,0.00;MQRankSum=-4.250;RAW_MQ=53910.00;ReadPosRankSum=0.675;ANN=T|upstream_gene_variant|MODIFIER|hypothetical_protein%2C_conserved|TcBrA4_0099200|transcript|TcBrA4_0099200-RA|protein_coding||c.-2877G>A|||||2877|,T|upstream_gene_variant|MODIFIER|surface_protease_GP63%2C_putative|TcBrA4_0099210|transcript|TcBrA4_0099210-RA|protein_coding||c.-1961G>A|||||1961|,T|upstream_gene_variant|MODIFIER|Mucin-associated_surface_protein_(MASP)%2C_subgroup_S116|TcBrA4_0173220|transcript|TcBrA4_0173220-RA|protein_coding||c.-435G>A|||||435|,T|downstream_gene_variant|MODIFIER|Mucin-associated_surface_protein_(MASP)|TcBrA4_0173240|transcript|TcBrA4_0173240-RA|protein_coding||c.*874G>A|||||874|,T|downstream_gene_variant|MODIFIER|mucin_TcMUCII%2C_putative|TcBrA4_0165140|transcript|TcBrA4_0165140-RA|protein_coding||c.*2896G>A|||||2896|,T|intergenic_region|MODIFIER|Mucin-associated_surface_protein_(MASP)%2C_subgroup_S116-Mucin-associated_surface_protein_(MASP)|TcBrA4_0173220-TcBrA4_0173240|intergenic_region|TcBrA4_0173220-TcBrA4_0173240|||n.576626C>T||||||	GT:AD:DP:GQ:PGT:PID:PL:SB
TcBrA4_Chr32	576629	.	T	G	138.77	.	BaseQRankSum=2.061;ClippingRankSum=0.000;DP=45;ExcessHet=3.0103;MLEAC=1,0;MLEAF=0.500,0.00;MQRankSum=-3.936;RAW_MQ=47557.00;ReadPosRankSum=1.226;ANN=G|upstream_gene_variant|MODIFIER|hypothetical_protein%2C_conserved|TcBrA4_0099200|transcript|TcBrA4_0099200-RA|protein_coding||c.-2880A>C|||||2880|,G|upstream_gene_variant|MODIFIER|surface_protease_GP63%2C_putative|TcBrA4_0099210|transcript|TcBrA4_0099210-RA|protein_coding||c.-1964A>C|||||1964|,G|upstream_gene_variant|MODIFIER|Mucin-associated_surface_protein_(MASP)%2C_subgroup_S116|TcBrA4_0173220|transcript|TcBrA4_0173220-RA|protein_coding||c.-438A>C|||||438|,G|downstream_gene_variant|MODIFIER|Mucin-associated_surface_protein_(MASP)|TcBrA4_0173240|transcript|TcBrA4_0173240-RA|protein_coding||c.*871A>C|||||871|,G|downstream_gene_variant|MODIFIER|mucin_TcMUCII%2C_putative|TcBrA4_0165140|transcript|TcBrA4_0165140-RA|protein_coding||c.*2893A>C|||||2893|,G|intergenic_region|MODIFIER|Mucin-associated_surface_protein_(MASP)%2C_subgroup_S116-Mucin-associated_surface_protein_(MASP)|TcBrA4_0173220-TcBrA4_0173240|intergenic_region|TcBrA4_0173220-TcBrA4_0173240|||n.576629T>G||||||	GT:AD:DP:GQ:PGT:PID:PL:SB
TcBrA4_Chr32	576835	.	G	C	37.77	.	BaseQRankSum=-1.068;ClippingRankSum=0.000;DP=8;ExcessHet=3.0103;MLEAC=1,0;MLEAF=0.500,0.00;MQRankSum=-2.100;RAW_MQ=6406.00;ReadPosRankSum=-0.566;ANN=C|upstream_gene_variant|MODIFIER|hypothetical_protein%2C_conserved|TcBrA4_0099200|transcript|TcBrA4_0099200-RA|protein_coding||c.-3086C>G|||||3086|,C|upstream_gene_variant|MODIFIER|surface_protease_GP63%2C_putative|TcBrA4_0099210|transcript|TcBrA4_0099210-RA|protein_coding||c.-2170C>G|||||2170|,C|upstream_gene_variant|MODIFIER|Mucin-associated_surface_protein_(MASP)%2C_subgroup_S116|TcBrA4_0173220|transcript|TcBrA4_0173220-RA|protein_coding||c.-644C>G|||||644|,C|downstream_gene_variant|MODIFIER|Mucin-associated_surface_protein_(MASP)|TcBrA4_0173240|transcript|TcBrA4_0173240-RA|protein_coding||c.*665C>G|||||665|,C|downstream_gene_variant|MODIFIER|mucin_TcMUCII%2C_putative|TcBrA4_0165140|transcript|TcBrA4_0165140-RA|protein_coding||c.*2687C>G|||||2687|,C|intergenic_region|MODIFIER|Mucin-associated_surface_protein_(MASP)%2C_subgroup_S116-Mucin-associated_surface_protein_(MASP)|TcBrA4_0173220-TcBrA4_0173240|intergenic_region|TcBrA4_0173220-TcBrA4_0173240|||n.576835G>C||||||	GT:AD:DP:GQ:PGT:PID:PL:SB
TcBrA4_Chr32	577438	.	A	C	259.77	.	BaseQRankSum=2.958;ClippingRankSum=0.000;DP=39;ExcessHet=3.0103;MLEAC=1,0;MLEAF=0.500,0.00;MQRankSum=-1.326;RAW_MQ=39650.00;ReadPosRankSum=-1.468;ANN=C|upstream_gene_variant|MODIFIER|hypothetical_protein%2C_conserved|TcBrA4_0099200|transcript|TcBrA4_0099200-RA|protein_coding||c.-3689T>G|||||3689|,C|upstream_gene_variant|MODIFIER|surface_protease_GP63%2C_putative|TcBrA4_0099210|transcript|TcBrA4_0099210-RA|protein_coding||c.-2773T>G|||||2773|,C|upstream_gene_variant|MODIFIER|Mucin-associated_surface_protein_(MASP)%2C_subgroup_S116|TcBrA4_0173220|transcript|TcBrA4_0173220-RA|protein_coding||c.-1247T>G|||||1247|,C|downstream_gene_variant|MODIFIER|Mucin-associated_surface_protein_(MASP)|TcBrA4_0173240|transcript|TcBrA4_0173240-RA|protein_coding||c.*62T>G|||||62|,C|downstream_gene_variant|MODIFIER|mucin_TcMUCII%2C_putative|TcBrA4_0165140|transcript|TcBrA4_0165140-RA|protein_coding||c.*2084T>G|||||2084|,C|intergenic_region|MODIFIER|Mucin-associated_surface_protein_(MASP)%2C_subgroup_S116-Mucin-associated_surface_protein_(MASP)|TcBrA4_0173220-TcBrA4_0173240|intergenic_region|TcBrA4_0173220-TcBrA4_0173240|||n.577438A>C||||||	GT:AD:DP:GQ:PGT:PID:PL:SB
TcBrA4_Chr32	577442	.	A	G	307.77	.	BaseQRankSum=3.057;ClippingRankSum=0.000;DP=35;ExcessHet=3.0103;MLEAC=1,0;MLEAF=0.500,0.00;MQRankSum=-1.121;RAW_MQ=34022.00;ReadPosRankSum=-1.907;ANN=G|upstream_gene_variant|MODIFIER|hypothetical_protein%2C_conserved|TcBrA4_0099200|transcript|TcBrA4_0099200-RA|protein_coding||c.-3693T>C|||||3693|,G|upstream_gene_variant|MODIFIER|surface_protease_GP63%2C_putative|TcBrA4_0099210|transcript|TcBrA4_0099210-RA|protein_coding||c.-2777T>C|||||2777|,G|upstream_gene_variant|MODIFIER|Mucin-associated_surface_protein_(MASP)%2C_subgroup_S116|TcBrA4_0173220|transcript|TcBrA4_0173220-RA|protein_coding||c.-1251T>C|||||1251|,G|downstream_gene_variant|MODIFIER|Mucin-associated_surface_protein_(MASP)|TcBrA4_0173240|transcript|TcBrA4_0173240-RA|protein_coding||c.*58T>C|||||58|,G|downstream_gene_variant|MODIFIER|mucin_TcMUCII%2C_putative|TcBrA4_0165140|transcript|TcBrA4_0165140-RA|protein_coding||c.*2080T>C|||||2080|,G|intergenic_region|MODIFIER|Mucin-associated_surface_protein_(MASP)%2C_subgroup_S116-Mucin-associated_surface_protein_(MASP)|TcBrA4_0173220-TcBrA4_0173240|intergenic_region|TcBrA4_0173220-TcBrA4_0173240|||n.577442A>G||||||	GT:AD:DP:GQ:PGT:PID:PL:SB
TcBrA4_Chr32	577444	.	C	CAGGT	346.73	.	BaseQRankSum=2.589;ClippingRankSum=0.000;DP=35;ExcessHet=3.0103;MLEAC=1,0;MLEAF=0.500,0.00;MQRankSum=-0.533;RAW_MQ=34946.00;ReadPosRankSum=-2.321;ANN=CAGGT|upstream_gene_variant|MODIFIER|hypothetical_protein%2C_conserved|TcBrA4_0099200|transcript|TcBrA4_0099200-RA|protein_coding||c.-3696_-3695insACCT|||||3696|,CAGGT|upstream_gene_variant|MODIFIER|surface_protease_GP63%2C_putative|TcBrA4_0099210|transcript|TcBrA4_0099210-RA|protein_coding||c.-2780_-2779insACCT|||||2780|,CAGGT|upstream_gene_variant|MODIFIER|Mucin-associated_surface_protein_(MASP)%2C_subgroup_S116|TcBrA4_0173220|transcript|TcBrA4_0173220-RA|protein_coding||c.-1254_-1253insACCT|||||1254|,CAGGT|downstream_gene_variant|MODIFIER|Mucin-associated_surface_protein_(MASP)|TcBrA4_0173240|transcript|TcBrA4_0173240-RA|protein_coding||c.*55_*56insACCT|||||55|,CAGGT|downstream_gene_variant|MODIFIER|mucin_TcMUCII%2C_putative|TcBrA4_0165140|transcript|TcBrA4_0165140-RA|protein_coding||c.*2077_*2078insACCT|||||2077|,CAGGT|intergenic_region|MODIFIER|Mucin-associated_surface_protein_(MASP)%2C_subgroup_S116-Mucin-associated_surface_protein_(MASP)|TcBrA4_0173220-TcBrA4_0173240|intergenic_region|TcBrA4_0173220-TcBrA4_0173240|||n.577444_577445insAGGT||||||	GT:AD:DP:GQ:PGT:PID:PL:SB
TcBrA4_Chr32	577451	.	A	G	364.77	.	BaseQRankSum=1.530;ClippingRankSum=0.000;DP=34;ExcessHet=3.0103;MLEAC=1,0;MLEAF=0.500,0.00;MQRankSum=-0.222;RAW_MQ=34837.00;ReadPosRankSum=-2.321;ANN=G|upstream_gene_variant|MODIFIER|hypothetical_protein%2C_conserved|TcBrA4_0099200|transcript|TcBrA4_0099200-RA|protein_coding||c.-3702T>C|||||3702|,G|upstream_gene_variant|MODIFIER|surface_protease_GP63%2C_putative|TcBrA4_0099210|transcript|TcBrA4_0099210-RA|protein_coding||c.-2786T>C|||||2786|,G|upstream_gene_variant|MODIFIER|Mucin-associated_surface_protein_(MASP)%2C_subgroup_S116|TcBrA4_0173220|transcript|TcBrA4_0173220-RA|protein_coding||c.-1260T>C|||||1260|,G|downstream_gene_variant|MODIFIER|Mucin-associated_surface_protein_(MASP)|TcBrA4_0173240|transcript|TcBrA4_0173240-RA|protein_coding||c.*49T>C|||||49|,G|downstream_gene_variant|MODIFIER|mucin_TcMUCII%2C_putative|TcBrA4_0165140|transcript|TcBrA4_0165140-RA|protein_coding||c.*2071T>C|||||2071|,G|intergenic_region|MODIFIER|Mucin-associated_surface_protein_(MASP)%2C_subgroup_S116-Mucin-associated_surface_protein_(MASP)|TcBrA4_0173220-TcBrA4_0173240|intergenic_region|TcBrA4_0173220-TcBrA4_0173240|||n.577451A>G||||||	GT:AD:DP:GQ:PGT:PID:PL:SB
TcBrA4_Chr32	577497	.	T	G	229.77	.	BaseQRankSum=3.219;ClippingRankSum=0.000;DP=36;ExcessHet=3.0103;MLEAC=1,0;MLEAF=0.500,0.00;MQRankSum=-1.741;RAW_MQ=32659.00;ReadPosRankSum=1.982;ANN=G|upstream_gene_variant|MODIFIER|hypothetical_protein%2C_conserved|TcBrA4_0099200|transcript|TcBrA4_0099200-RA|protein_coding||c.-3748A>C|||||3748|,G|upstream_gene_variant|MODIFIER|surface_protease_GP63%2C_putative|TcBrA4_0099210|transcript|TcBrA4_0099210-RA|protein_coding||c.-2832A>C|||||2832|,G|upstream_gene_variant|MODIFIER|Mucin-associated_surface_protein_(MASP)%2C_subgroup_S116|TcBrA4_0173220|transcript|TcBrA4_0173220-RA|protein_coding||c.-1306A>C|||||1306|,G|downstream_gene_variant|MODIFIER|Mucin-associated_surface_protein_(MASP)|TcBrA4_0173240|transcript|TcBrA4_0173240-RA|protein_coding||c.*3A>C|||||3|,G|downstream_gene_variant|MODIFIER|mucin_TcMUCII%2C_putative|TcBrA4_0165140|transcript|TcBrA4_0165140-RA|protein_coding||c.*2025A>C|||||2025|,G|intergenic_region|MODIFIER|Mucin-associated_surface_protein_(MASP)%2C_subgroup_S116-Mucin-associated_surface_protein_(MASP)|TcBrA4_0173220-TcBrA4_0173240|intergenic_region|TcBrA4_0173220-TcBrA4_0173240|||n.577497T>G||||||	GT:AD:DP:GQ:PL:SB
TcBrA4_Chr32	577512	.	A	G	293.77	.	BaseQRankSum=1.456;ClippingRankSum=0.000;DP=29;ExcessHet=3.0103;MLEAC=1,0;MLEAF=0.500,0.00;MQRankSum=-1.257;RAW_MQ=26433.00;ReadPosRankSum=0.636;ANN=G|synonymous_variant|LOW|Mucin-associated_surface_protein_(MASP)|TcBrA4_0173240|transcript|TcBrA4_0173240-RA|protein_coding|1/1|c.1470T>C|p.Phe490Phe|1470/1482|1470/1482|490/493||,G|upstream_gene_variant|MODIFIER|hypothetical_protein%2C_conserved|TcBrA4_0099200|transcript|TcBrA4_0099200-RA|protein_coding||c.-3763T>C|||||3763|,G|upstream_gene_variant|MODIFIER|surface_protease_GP63%2C_putative|TcBrA4_0099210|transcript|TcBrA4_0099210-RA|protein_coding||c.-2847T>C|||||2847|,G|upstream_gene_variant|MODIFIER|Mucin-associated_surface_protein_(MASP)%2C_subgroup_S116|TcBrA4_0173220|transcript|TcBrA4_0173220-RA|protein_coding||c.-1321T>C|||||1321|,G|downstream_gene_variant|MODIFIER|mucin_TcMUCII%2C_putative|TcBrA4_0165140|transcript|TcBrA4_0165140-RA|protein_coding||c.*2010T>C|||||2010|	GT:AD:DP:GQ:PL:SB
TcBrA4_Chr32	577535	.	G	GAAT	758.73	.	BaseQRankSum=-1.511;ClippingRankSum=0.000;DP=34;ExcessHet=3.0103;MLEAC=1,0;MLEAF=0.500,0.00;MQRankSum=-1.707;RAW_MQ=28407.00;ReadPosRankSum=0.058;ANN=GAAT|conservative_inframe_insertion|MODERATE|Mucin-associated_surface_protein_(MASP)|TcBrA4_0173240|transcript|TcBrA4_0173240-RA|protein_coding|1/1|c.1446_1447insATT|p.Leu482_Leu483insIle|1446/1482|1446/1482|482/493||,GAAT|upstream_gene_variant|MODIFIER|hypothetical_protein%2C_conserved|TcBrA4_0099200|transcript|TcBrA4_0099200-RA|protein_coding||c.-3787_-3786insATT|||||3787|,GAAT|upstream_gene_variant|MODIFIER|surface_protease_GP63%2C_putative|TcBrA4_0099210|transcript|TcBrA4_0099210-RA|protein_coding||c.-2871_-2870insATT|||||2871|,GAAT|upstream_gene_variant|MODIFIER|Mucin-associated_surface_protein_(MASP)%2C_subgroup_S116|TcBrA4_0173220|transcript|TcBrA4_0173220-RA|protein_coding||c.-1345_-1344insATT|||||1345|,GAAT|downstream_gene_variant|MODIFIER|mucin_TcMUCII%2C_putative|TcBrA4_0165140|transcript|TcBrA4_0165140-RA|protein_coding||c.*1986_*1987insATT|||||1986|	GT:AD:DP:GQ:PGT:PID:PL:SB
TcBrA4_Chr32	577536	.	C	A	767.77	.	BaseQRankSum=-1.807;ClippingRankSum=0.000;DP=33;ExcessHet=3.0103;MLEAC=1,0;MLEAF=0.500,0.00;MQRankSum=-1.714;RAW_MQ=26414.00;ReadPosRankSum=0.055;ANN=A|synonymous_variant|LOW|Mucin-associated_surface_protein_(MASP)|TcBrA4_0173240|transcript|TcBrA4_0173240-RA|protein_coding|1/1|c.1446G>T|p.Leu482Leu|1446/1482|1446/1482|482/493||,A|upstream_gene_variant|MODIFIER|hypothetical_protein%2C_conserved|TcBrA4_0099200|transcript|TcBrA4_0099200-RA|protein_coding||c.-3787G>T|||||3787|,A|upstream_gene_variant|MODIFIER|surface_protease_GP63%2C_putative|TcBrA4_0099210|transcript|TcBrA4_0099210-RA|protein_coding||c.-2871G>T|||||2871|,A|upstream_gene_variant|MODIFIER|Mucin-associated_surface_protein_(MASP)%2C_subgroup_S116|TcBrA4_0173220|transcript|TcBrA4_0173220-RA|protein_coding||c.-1345G>T|||||1345|,A|downstream_gene_variant|MODIFIER|mucin_TcMUCII%2C_putative|TcBrA4_0165140|transcript|TcBrA4_0165140-RA|protein_coding||c.*1986G>T|||||1986|	GT:AD:DP:GQ:PGT:PID:PL:SB
TcBrA4_Chr32	577561	.	T	C	70.77	.	BaseQRankSum=0.715;ClippingRankSum=0.000;DP=31;ExcessHet=3.0103;MLEAC=1,0;MLEAF=0.500,0.00;MQRankSum=-1.610;RAW_MQ=23204.00;ReadPosRankSum=0.833;ANN=C|missense_variant|MODERATE|Mucin-associated_surface_protein_(MASP)|TcBrA4_0173240|transcript|TcBrA4_0173240-RA|protein_coding|1/1|c.1421A>G|p.Glu474Gly|1421/1482|1421/1482|474/493||,C|upstream_gene_variant|MODIFIER|hypothetical_protein%2C_conserved|TcBrA4_0099200|transcript|TcBrA4_0099200-RA|protein_coding||c.-3812A>G|||||3812|,C|upstream_gene_variant|MODIFIER|surface_protease_GP63%2C_putative|TcBrA4_0099210|transcript|TcBrA4_0099210-RA|protein_coding||c.-2896A>G|||||2896|,C|upstream_gene_variant|MODIFIER|Mucin-associated_surface_protein_(MASP)%2C_subgroup_S116|TcBrA4_0173220|transcript|TcBrA4_0173220-RA|protein_coding||c.-1370A>G|||||1370|,C|downstream_gene_variant|MODIFIER|mucin_TcMUCII%2C_putative|TcBrA4_0165140|transcript|TcBrA4_0165140-RA|protein_coding||c.*1961A>G|||||1961|	GT:AD:DP:GQ:PL:SB
TcBrA4_Chr32	577576	.	C	G	46.77	.	BaseQRankSum=0.174;ClippingRankSum=0.000;DP=30;ExcessHet=3.0103;MLEAC=1,0;MLEAF=0.500,0.00;MQRankSum=-1.027;RAW_MQ=23275.00;ReadPosRankSum=-1.313;ANN=G|missense_variant|MODERATE|Mucin-associated_surface_protein_(MASP)|TcBrA4_0173240|transcript|TcBrA4_0173240-RA|protein_coding|1/1|c.1406G>C|p.Gly469Ala|1406/1482|1406/1482|469/493||,G|upstream_gene_variant|MODIFIER|hypothetical_protein%2C_conserved|TcBrA4_0099200|transcript|TcBrA4_0099200-RA|protein_coding||c.-3827G>C|||||3827|,G|upstream_gene_variant|MODIFIER|surface_protease_GP63%2C_putative|TcBrA4_0099210|transcript|TcBrA4_0099210-RA|protein_coding||c.-2911G>C|||||2911|,G|upstream_gene_variant|MODIFIER|Mucin-associated_surface_protein_(MASP)%2C_subgroup_S116|TcBrA4_0173220|transcript|TcBrA4_0173220-RA|protein_coding||c.-1385G>C|||||1385|,G|downstream_gene_variant|MODIFIER|mucin_TcMUCII%2C_putative|TcBrA4_0165140|transcript|TcBrA4_0165140-RA|protein_coding||c.*1946G>C|||||1946|	GT:AD:DP:GQ:PGT:PID:PL:SB
TcBrA4_Chr32	577582	.	C	G	19.81	.	BaseQRankSum=1.231;ClippingRankSum=0.000;DP=29;ExcessHet=3.0103;MLEAC=1,0;MLEAF=0.500,0.00;MQRankSum=-1.493;RAW_MQ=23413.00;ReadPosRankSum=-1.362;ANN=G|missense_variant|MODERATE|Mucin-associated_surface_protein_(MASP)|TcBrA4_0173240|transcript|TcBrA4_0173240-RA|protein_coding|1/1|c.1400G>C|p.Ser467Thr|1400/1482|1400/1482|467/493||,G|upstream_gene_variant|MODIFIER|hypothetical_protein%2C_conserved|TcBrA4_0099200|transcript|TcBrA4_0099200-RA|protein_coding||c.-3833G>C|||||3833|,G|upstream_gene_variant|MODIFIER|surface_protease_GP63%2C_putative|TcBrA4_0099210|transcript|TcBrA4_0099210-RA|protein_coding||c.-2917G>C|||||2917|,G|upstream_gene_variant|MODIFIER|Mucin-associated_surface_protein_(MASP)%2C_subgroup_S116|TcBrA4_0173220|transcript|TcBrA4_0173220-RA|protein_coding||c.-1391G>C|||||1391|,G|downstream_gene_variant|MODIFIER|mucin_TcMUCII%2C_putative|TcBrA4_0165140|transcript|TcBrA4_0165140-RA|protein_coding||c.*1940G>C|||||1940|	GT:AD:DP:GQ:PGT:PID:PL:SB
TcBrA4_Chr32	577600	.	G	A	5.29	.	BaseQRankSum=-0.595;ClippingRankSum=0.000;DP=29;ExcessHet=3.0103;MLEAC=1,0;MLEAF=0.500,0.00;MQRankSum=-1.493;RAW_MQ=23413.00;ReadPosRankSum=-2.800;ANN=A|missense_variant|MODERATE|Mucin-associated_surface_protein_(MASP)|TcBrA4_0173240|transcript|TcBrA4_0173240-RA|protein_coding|1/1|c.1382C>T|p.Ser461Leu|1382/1482|1382/1482|461/493||,A|upstream_gene_variant|MODIFIER|hypothetical_protein%2C_conserved|TcBrA4_0099200|transcript|TcBrA4_0099200-RA|protein_coding||c.-3851C>T|||||3851|,A|upstream_gene_variant|MODIFIER|surface_protease_GP63%2C_putative|TcBrA4_0099210|transcript|TcBrA4_0099210-RA|protein_coding||c.-2935C>T|||||2935|,A|upstream_gene_variant|MODIFIER|Mucin-associated_surface_protein_(MASP)%2C_subgroup_S116|TcBrA4_0173220|transcript|TcBrA4_0173220-RA|protein_coding||c.-1409C>T|||||1409|,A|downstream_gene_variant|MODIFIER|mucin_TcMUCII%2C_putative|TcBrA4_0165140|transcript|TcBrA4_0165140-RA|protein_coding||c.*1922C>T|||||1922|	GT:AD:DP:GQ:PGT:PID:PL:SB
TcBrA4_Chr32	585880	.	C	CTT	612.73	.	DP=16;ExcessHet=3.0103;MLEAC=2,0;MLEAF=1.00,0.00;RAW_MQ=15183.00;ANN=CTT|frameshift_variant|HIGH|trans-sialidase%2C_Group_V%2C_putative|TcBrA4_0147510|transcript|TcBrA4_0147510:pseudogenic_transcript|protein_coding|1/1|c.398_399dupAA|p.Gly134fs|399/2794|399/2794|133/930||WARNING_TRANSCRIPT_MULTIPLE_STOP_CODONS;LOF=(trans-sialidase__Group_V__putative|TcBrA4_0147510|1|1.00)	GT:AD:DP:GQ:PL:SB
TcBrA4_Chr32	585892	.	TTTC	T	592.73	.	DP=14;ExcessHet=3.0103;MLEAC=2,0;MLEAF=1.00,0.00;RAW_MQ=11878.00;ANN=T|conservative_inframe_deletion|MODERATE|trans-sialidase%2C_Group_V%2C_putative|TcBrA4_0147510|transcript|TcBrA4_0147510:pseudogenic_transcript|protein_coding|1/1|c.385_387delGAA|p.Glu129del|387/2794|385/2794|129/930||WARNING_TRANSCRIPT_MULTIPLE_STOP_CODONS	GT:AD:DP:GQ:PGT:PID:PL:SB
TcBrA4_Chr32	585901	.	T	TG	628.73	.	DP=13;ExcessHet=3.0103;MLEAC=2,0;MLEAF=1.00,0.00;RAW_MQ=10278.00;ANN=TG|frameshift_variant|HIGH|trans-sialidase%2C_Group_V%2C_putative|TcBrA4_0147510|transcript|TcBrA4_0147510:pseudogenic_transcript|protein_coding|1/1|c.378_379insC|p.Met127fs|378/2794|378/2794|126/930||WARNING_TRANSCRIPT_MULTIPLE_STOP_CODONS;LOF=(trans-sialidase__Group_V__putative|TcBrA4_0147510|1|1.00)	GT:AD:DP:GQ:PGT:PID:PL:SB
TcBrA4_Chr32	585914	.	GC	G	547.73	.	DP=13;ExcessHet=3.0103;MLEAC=2,0;MLEAF=1.00,0.00;RAW_MQ=12373.00;ANN=G|frameshift_variant|HIGH|trans-sialidase%2C_Group_V%2C_putative|TcBrA4_0147510|transcript|TcBrA4_0147510:pseudogenic_transcript|protein_coding|1/1|c.365delG|p.Gly122fs|365/2794|365/2794|122/930||WARNING_TRANSCRIPT_MULTIPLE_STOP_CODONS;LOF=(trans-sialidase__Group_V__putative|TcBrA4_0147510|1|1.00)	GT:AD:DP:GQ:PGT:PID:PL:SB
TcBrA4_Chr32	585925	.	A	T	601.77	.	DP=14;ExcessHet=3.0103;MLEAC=2,0;MLEAF=1.00,0.00;RAW_MQ=13973.00;ANN=T|missense_variant|MODERATE|trans-sialidase%2C_Group_V%2C_putative|TcBrA4_0147510|transcript|TcBrA4_0147510:pseudogenic_transcript|protein_coding|1/1|c.355T>A|p.Ser119Thr|355/2794|355/2794|119/930||WARNING_TRANSCRIPT_MULTIPLE_STOP_CODONS	GT:AD:DP:GQ:PGT:PID:PL:SB
TcBrA4_Chr32	585952	.	T	TG	527.73	.	DP=14;ExcessHet=3.0103;MLEAC=2,0;MLEAF=1.00,0.00;RAW_MQ=14137.00;ANN=TG|frameshift_variant|HIGH|trans-sialidase%2C_Group_V%2C_putative|TcBrA4_0147510|transcript|TcBrA4_0147510:pseudogenic_transcript|protein_coding|1/1|c.327_328insC|p.Lys110fs|327/2794|327/2794|109/930||WARNING_TRANSCRIPT_MULTIPLE_STOP_CODONS;LOF=(trans-sialidase__Group_V__putative|TcBrA4_0147510|1|1.00)	GT:AD:DP:GQ:PL:SB
TcBrA4_Chr32	585962	.	TCCC	T	727.73	.	DP=18;ExcessHet=3.0103;MLEAC=2,0;MLEAF=1.00,0.00;RAW_MQ=16494.00;ANN=T|disruptive_inframe_deletion|MODERATE|trans-sialidase%2C_Group_V%2C_putative|TcBrA4_0147510|transcript|TcBrA4_0147510:pseudogenic_transcript|protein_coding|1/1|c.315_317delGGG|p.Gly106del|317/2794|315/2794|105/930||WARNING_TRANSCRIPT_MULTIPLE_STOP_CODONS	GT:AD:DP:GQ:PGT:PID:PL:SB
TcBrA4_Chr32	585970	.	AC	A	727.73	.	DP=17;ExcessHet=3.0103;MLEAC=2,0;MLEAF=1.00,0.00;RAW_MQ=15918.00;ANN=A|frameshift_variant|HIGH|trans-sialidase%2C_Group_V%2C_putative|TcBrA4_0147510|transcript|TcBrA4_0147510:pseudogenic_transcript|protein_coding|1/1|c.309delG|p.Cys104fs|309/2794|309/2794|103/930||WARNING_TRANSCRIPT_MULTIPLE_STOP_CODONS;LOF=(trans-sialidase__Group_V__putative|TcBrA4_0147510|1|1.00)	GT:AD:DP:GQ:PGT:PID:PL:SB
TcBrA4_Chr5	9692	.	G	GA	446.73	.	DP=13;ExcessHet=3.0103;MLEAC=2,0;MLEAF=1.00,0.00;RAW_MQ=13898.00;ANN=GA|intergenic_region|MODIFIER|CHR_START-trans-sialidase%2C_Group_II%2C_putative|CHR_START-TcBrA4_0147590|intergenic_region|CHR_START-TcBrA4_0147590|||n.9692_9693insA||||||	GT:AD:DP:GQ:PL:SB
TcBrA4_Chr5	10081	.	T	TG	485.73	.	DP=12;ExcessHet=3.0103;MLEAC=2,0;MLEAF=1.00,0.00;RAW_MQ=16252.00;ANN=TG|upstream_gene_variant|MODIFIER|trans-sialidase%2C_Group_II%2C_putative|TcBrA4_0147590|transcript|TcBrA4_0147590:pseudogenic_transcript|protein_coding||c.-4736_-4735insG|||||4735|WARNING_TRANSCRIPT_MULTIPLE_STOP_CODONS,TG|intergenic_region|MODIFIER|CHR_START-trans-sialidase%2C_Group_II%2C_putative|CHR_START-TcBrA4_0147590|intergenic_region|CHR_START-TcBrA4_0147590|||n.10081_10082insG||||||	GT:AD:DP:GQ:PGT:PID:PL:SB
TcBrA4_Chr5	10088	.	G	GC	485.73	.	DP=10;ExcessHet=3.0103;MLEAC=2,0;MLEAF=1.00,0.00;RAW_MQ=12724.00;ANN=GC|upstream_gene_variant|MODIFIER|trans-sialidase%2C_Group_II%2C_putative|TcBrA4_0147590|transcript|TcBrA4_0147590:pseudogenic_transcript|protein_coding||c.-4729_-4728insC|||||4728|WARNING_TRANSCRIPT_MULTIPLE_STOP_CODONS,GC|intergenic_region|MODIFIER|CHR_START-trans-sialidase%2C_Group_II%2C_putative|CHR_START-TcBrA4_0147590|intergenic_region|CHR_START-TcBrA4_0147590|||n.10088_10089insC||||||	GT:AD:DP:GQ:PGT:PID:PL:SB
TcBrA4_Chr5	10131	.	T	TA	298.74	.	DP=9;ExcessHet=3.0103;MLEAC=2,0;MLEAF=1.00,0.00;RAW_MQ=8490.00;ANN=TA|upstream_gene_variant|MODIFIER|trans-sialidase%2C_Group_II%2C_putative|TcBrA4_0147590|transcript|TcBrA4_0147590:pseudogenic_transcript|protein_coding||c.-4686_-4685insA|||||4685|WARNING_TRANSCRIPT_MULTIPLE_STOP_CODONS,TA|intergenic_region|MODIFIER|CHR_START-trans-sialidase%2C_Group_II%2C_putative|CHR_START-TcBrA4_0147590|intergenic_region|CHR_START-TcBrA4_0147590|||n.10131_10132insA||||||	GT:AD:DP:GQ:PL:SB
TcBrA4_Chr5	10161	.	A	AAG	322.75	.	DP=8;ExcessHet=3.0103;MLEAC=2,0;MLEAF=1.00,0.00;RAW_MQ=5491.00;ANN=AAG|upstream_gene_variant|MODIFIER|trans-sialidase%2C_Group_II%2C_putative|TcBrA4_0147590|transcript|TcBrA4_0147590:pseudogenic_transcript|protein_coding||c.-4656_-4655insAG|||||4655|WARNING_TRANSCRIPT_MULTIPLE_STOP_CODONS,AAG|intergenic_region|MODIFIER|CHR_START-trans-sialidase%2C_Group_II%2C_putative|CHR_START-TcBrA4_0147590|intergenic_region|CHR_START-TcBrA4_0147590|||n.10161_10162insAG||||||	GT:AD:DP:GQ:PL:SB
TcBrA4_Chr5	10173	.	T	TC	317.75	.	DP=8;ExcessHet=3.0103;MLEAC=2,0;MLEAF=1.00,0.00;RAW_MQ=5491.00;ANN=TC|upstream_gene_variant|MODIFIER|trans-sialidase%2C_Group_II%2C_putative|TcBrA4_0147590|transcript|TcBrA4_0147590:pseudogenic_transcript|protein_coding||c.-4644_-4643insC|||||4643|WARNING_TRANSCRIPT_MULTIPLE_STOP_CODONS,TC|intergenic_region|MODIFIER|CHR_START-trans-sialidase%2C_Group_II%2C_putative|CHR_START-TcBrA4_0147590|intergenic_region|CHR_START-TcBrA4_0147590|||n.10173_10174insC||||||	GT:AD:DP:GQ:PGT:PID:PL:SB
TcBrA4_Chr5	10176	.	CG	C	317.75	.	DP=8;ExcessHet=3.0103;MLEAC=2,0;MLEAF=1.00,0.00;RAW_MQ=5491.00;ANN=C|upstream_gene_variant|MODIFIER|trans-sialidase%2C_Group_II%2C_putative|TcBrA4_0147590|transcript|TcBrA4_0147590:pseudogenic_transcript|protein_coding||c.-4640delG|||||4640|WARNING_TRANSCRIPT_MULTIPLE_STOP_CODONS,C|intergenic_region|MODIFIER|CHR_START-trans-sialidase%2C_Group_II%2C_putative|CHR_START-TcBrA4_0147590|intergenic_region|CHR_START-TcBrA4_0147590|||n.10177delG||||||	GT:AD:DP:GQ:PGT:PID:PL:SB
TcBrA4_Chr5	29015	.	C	T	159.77	.	BaseQRankSum=1.805;ClippingRankSum=0.000;DP=92;ExcessHet=3.0103;MLEAC=1,0;MLEAF=0.500,0.00;MQRankSum=-6.389;RAW_MQ=90197.00;ReadPosRankSum=0.640;ANN=T|downstream_gene_variant|MODIFIER|hypothetical_protein|TcBrA4_0100070|transcript|TcBrA4_0100070-RA|protein_coding||c.*4468C>T|||||4468|,T|downstream_gene_variant|MODIFIER|hypothetical_protein|TcBrA4_0100080|transcript|TcBrA4_0100080-RA|protein_coding||c.*406C>T|||||406|,T|downstream_gene_variant|MODIFIER|trans-sialidase%2C_Group_II%2C_putative|TcBrA4_0142420|transcript|TcBrA4_0142420-RA|protein_coding||c.*426G>A|||||426|,T|intergenic_region|MODIFIER|hypothetical_protein-trans-sialidase%2C_Group_II%2C_putative|TcBrA4_0100080-TcBrA4_0142420|intergenic_region|TcBrA4_0100080-TcBrA4_0142420|||n.29015C>T||||||	GT:AD:DP:GQ:PL:SB
TcBrA4_Chr5	29174	.	A	G	0.93	.	BaseQRankSum=-0.134;ClippingRankSum=0.000;DP=54;ExcessHet=3.0103;MLEAC=1,0;MLEAF=0.500,0.00;MQRankSum=-4.088;RAW_MQ=55990.00;ReadPosRankSum=-0.937;ANN=G|downstream_gene_variant|MODIFIER|hypothetical_protein|TcBrA4_0100070|transcript|TcBrA4_0100070-RA|protein_coding||c.*4627A>G|||||4627|,G|downstream_gene_variant|MODIFIER|hypothetical_protein|TcBrA4_0100080|transcript|TcBrA4_0100080-RA|protein_coding||c.*565A>G|||||565|,G|downstream_gene_variant|MODIFIER|trans-sialidase%2C_Group_II%2C_putative|TcBrA4_0142420|transcript|TcBrA4_0142420-RA|protein_coding||c.*267T>C|||||267|,G|intergenic_region|MODIFIER|hypothetical_protein-trans-sialidase%2C_Group_II%2C_putative|TcBrA4_0100080-TcBrA4_0142420|intergenic_region|TcBrA4_0100080-TcBrA4_0142420|||n.29174A>G||||||	GT:AD:DP:GQ:PL:SB
TcBrA4_Chr5	33586	.	G	A	764.77	.	BaseQRankSum=1.609;ClippingRankSum=0.000;DP=82;ExcessHet=3.0103;MLEAC=1,0;MLEAF=0.500,0.00;MQRankSum=-7.360;RAW_MQ=73150.00;ReadPosRankSum=-0.240;ANN=A|upstream_gene_variant|MODIFIER|trans-sialidase%2C_Group_II%2C_putative|TcBrA4_0142420|transcript|TcBrA4_0142420-RA|protein_coding||c.-1938C>T|||||1938|,A|downstream_gene_variant|MODIFIER|hypothetical_protein|TcBrA4_0100080|transcript|TcBrA4_0100080-RA|protein_coding||c.*4977G>A|||||4977|,A|downstream_gene_variant|MODIFIER|retrotransposon_hot_spot_(RHS)_protein%2C_putative|TcBrA4_0159850|transcript|TcBrA4_0159850:pseudogenic_transcript|protein_coding||c.*1744C>T|||||1744|WARNING_TRANSCRIPT_MULTIPLE_STOP_CODONS,A|intergenic_region|MODIFIER|trans-sialidase%2C_Group_II%2C_putative-retrotransposon_hot_spot_(RHS)_protein%2C_putative|TcBrA4_0142420-TcBrA4_0159850|intergenic_region|TcBrA4_0142420-TcBrA4_0159850|||n.33586G>A||||||	GT:AD:DP:GQ:PL:SB
TcBrA4_Chr5	36252	.	A	C	254.77	.	BaseQRankSum=0.606;ClippingRankSum=0.000;DP=123;ExcessHet=3.0103;MLEAC=1,0;MLEAF=0.500,0.00;MQRankSum=-3.291;RAW_MQ=151401.00;ReadPosRankSum=0.093;ANN=C|missense_variant|MODERATE|retrotransposon_hot_spot_(RHS)_protein%2C_putative|TcBrA4_0159850|transcript|TcBrA4_0159850:pseudogenic_transcript|protein_coding|1/1|c.312T>G|p.Asn104Lys|312/1234|312/1234|104/410||WARNING_TRANSCRIPT_MULTIPLE_STOP_CODONS,C|upstream_gene_variant|MODIFIER|trans-sialidase%2C_Group_II%2C_putative|TcBrA4_0142420|transcript|TcBrA4_0142420-RA|protein_coding||c.-4604T>G|||||4604|	GT:AD:DP:GQ:PGT:PID:PL:SB
TcBrA4_Chr5	36259	.	A	C	231.77	.	BaseQRankSum=0.382;ClippingRankSum=0.000;DP=123;ExcessHet=3.0103;MLEAC=1,0;MLEAF=0.500,0.00;MQRankSum=-3.063;RAW_MQ=152804.00;ReadPosRankSum=1.171;ANN=C|missense_variant|MODERATE|retrotransposon_hot_spot_(RHS)_protein%2C_putative|TcBrA4_0159850|transcript|TcBrA4_0159850:pseudogenic_transcript|protein_coding|1/1|c.305T>G|p.Met102Arg|305/1234|305/1234|102/410||WARNING_TRANSCRIPT_MULTIPLE_STOP_CODONS,C|upstream_gene_variant|MODIFIER|trans-sialidase%2C_Group_II%2C_putative|TcBrA4_0142420|transcript|TcBrA4_0142420-RA|protein_coding||c.-4611T>G|||||4611|	GT:AD:DP:GQ:PGT:PID:PL:SB
TcBrA4_Chr5	36311	.	T	C	141.77	.	BaseQRankSum=-0.445;ClippingRankSum=0.000;DP=122;ExcessHet=3.0103;MLEAC=1,0;MLEAF=0.500,0.00;MQRankSum=-3.924;RAW_MQ=152349.00;ReadPosRankSum=0.520;ANN=C|missense_variant|MODERATE|retrotransposon_hot_spot_(RHS)_protein%2C_putative|TcBrA4_0159850|transcript|TcBrA4_0159850:pseudogenic_transcript|protein_coding|1/1|c.253A>G|p.Thr85Ala|253/1234|253/1234|85/410||WARNING_TRANSCRIPT_MULTIPLE_STOP_CODONS,C|upstream_gene_variant|MODIFIER|trans-sialidase%2C_Group_II%2C_putative|TcBrA4_0142420|transcript|TcBrA4_0142420-RA|protein_coding||c.-4663A>G|||||4663|	GT:AD:DP:GQ:PGT:PID:PL:SB
TcBrA4_Chr5	36315	.	T	C	129.77	.	BaseQRankSum=-1.559;ClippingRankSum=0.000;DP=123;ExcessHet=3.0103;MLEAC=1,0;MLEAF=0.500,0.00;MQRankSum=-3.921;RAW_MQ=152919.00;ReadPosRankSum=0.060;ANN=C|stop_lost|HIGH|retrotransposon_hot_spot_(RHS)_protein%2C_putative|TcBrA4_0159850|transcript|TcBrA4_0159850:pseudogenic_transcript|protein_coding|1/1|c.249A>G|p.Ter83Trpext*?|249/1234|249/1234|83/410||WARNING_TRANSCRIPT_MULTIPLE_STOP_CODONS,C|upstream_gene_variant|MODIFIER|trans-sialidase%2C_Group_II%2C_putative|TcBrA4_0142420|transcript|TcBrA4_0142420-RA|protein_coding||c.-4667A>G|||||4667|	GT:AD:DP:GQ:PGT:PID:PL:SB
TcBrA4_Chr5	36317	.	A	T	129.77	.	BaseQRankSum=-0.014;ClippingRankSum=0.000;DP=123;ExcessHet=3.0103;MLEAC=1,0;MLEAF=0.500,0.00;MQRankSum=-3.922;RAW_MQ=152643.00;ReadPosRankSum=-0.175;ANN=T|stop_lost|HIGH|retrotransposon_hot_spot_(RHS)_protein%2C_putative|TcBrA4_0159850|transcript|TcBrA4_0159850:pseudogenic_transcript|protein_coding|1/1|c.247T>A|p.Ter83Argext*?|247/1234|247/1234|83/410||WARNING_TRANSCRIPT_MULTIPLE_STOP_CODONS,T|upstream_gene_variant|MODIFIER|trans-sialidase%2C_Group_II%2C_putative|TcBrA4_0142420|transcript|TcBrA4_0142420-RA|protein_coding||c.-4669T>A|||||4669|	GT:AD:DP:GQ:PGT:PID:PL:SB
TcBrA4_Chr5	38856	.	A	G	471.77	.	BaseQRankSum=0.125;ClippingRankSum=0.000;DP=71;ExcessHet=3.0103;MLEAC=1,0;MLEAF=0.500,0.00;MQRankSum=-4.850;RAW_MQ=92297.00;ReadPosRankSum=-3.133;ANN=G|upstream_gene_variant|MODIFIER|retrotransposon_hot_spot_(RHS)_protein%2C_putative|TcBrA4_0159850|transcript|TcBrA4_0159850:pseudogenic_transcript|protein_coding||c.-2293T>C|||||2293|WARNING_TRANSCRIPT_MULTIPLE_STOP_CODONS,G|downstream_gene_variant|MODIFIER|hypothetical_protein|TcBrA4_0100090|transcript|TcBrA4_0100090-RA|protein_coding||c.*2926T>C|||||2926|,G|downstream_gene_variant|MODIFIER|trans-sialidase%2C_putative_(fragment)|TcBrA4_0149700|transcript|TcBrA4_0149700:pseudogenic_transcript|protein_coding||c.*3354T>C|||||3354|WARNING_TRANSCRIPT_MULTIPLE_STOP_CODONS,G|intergenic_region|MODIFIER|retrotransposon_hot_spot_(RHS)_protein%2C_putative-hypothetical_protein|TcBrA4_0159850-TcBrA4_0100090|intergenic_region|TcBrA4_0159850-TcBrA4_0100090|||n.38856A>G||||||	GT:AD:DP:GQ:PGT:PID:PL:SB
TcBrA4_Chr5	38859	.	A	C	474.77	.	BaseQRankSum=0.609;ClippingRankSum=0.000;DP=72;ExcessHet=3.0103;MLEAC=1,0;MLEAF=0.500,0.00;MQRankSum=-4.795;RAW_MQ=92730.00;ReadPosRankSum=-3.259;ANN=C|upstream_gene_variant|MODIFIER|retrotransposon_hot_spot_(RHS)_protein%2C_putative|TcBrA4_0159850|transcript|TcBrA4_0159850:pseudogenic_transcript|protein_coding||c.-2296T>G|||||2296|WARNING_TRANSCRIPT_MULTIPLE_STOP_CODONS,C|downstream_gene_variant|MODIFIER|hypothetical_protein|TcBrA4_0100090|transcript|TcBrA4_0100090-RA|protein_coding||c.*2923T>G|||||2923|,C|downstream_gene_variant|MODIFIER|trans-sialidase%2C_putative_(fragment)|TcBrA4_0149700|transcript|TcBrA4_0149700:pseudogenic_transcript|protein_coding||c.*3351T>G|||||3351|WARNING_TRANSCRIPT_MULTIPLE_STOP_CODONS,C|intergenic_region|MODIFIER|retrotransposon_hot_spot_(RHS)_protein%2C_putative-hypothetical_protein|TcBrA4_0159850-TcBrA4_0100090|intergenic_region|TcBrA4_0159850-TcBrA4_0100090|||n.38859A>C||||||	GT:AD:DP:GQ:PGT:PID:PL:SB
TcBrA4_Chr5	38874	.	T	C	0.03	.	BaseQRankSum=1.544;ClippingRankSum=0.000;DP=59;ExcessHet=3.0103;MLEAC=1,0;MLEAF=0.500,0.00;MQRankSum=-2.888;RAW_MQ=82359.00;ReadPosRankSum=-2.183;ANN=C|upstream_gene_variant|MODIFIER|retrotransposon_hot_spot_(RHS)_protein%2C_putative|TcBrA4_0159850|transcript|TcBrA4_0159850:pseudogenic_transcript|protein_coding||c.-2311A>G|||||2311|WARNING_TRANSCRIPT_MULTIPLE_STOP_CODONS,C|downstream_gene_variant|MODIFIER|hypothetical_protein|TcBrA4_0100090|transcript|TcBrA4_0100090-RA|protein_coding||c.*2908A>G|||||2908|,C|downstream_gene_variant|MODIFIER|trans-sialidase%2C_putative_(fragment)|TcBrA4_0149700|transcript|TcBrA4_0149700:pseudogenic_transcript|protein_coding||c.*3336A>G|||||3336|WARNING_TRANSCRIPT_MULTIPLE_STOP_CODONS,C|intergenic_region|MODIFIER|retrotransposon_hot_spot_(RHS)_protein%2C_putative-hypothetical_protein|TcBrA4_0159850-TcBrA4_0100090|intergenic_region|TcBrA4_0159850-TcBrA4_0100090|||n.38874T>C||||||	GT:AD:DP:GQ:PL:SB
TcBrA4_Chr5	39052	.	G	A	413.77	.	BaseQRankSum=-2.674;ClippingRankSum=0.000;DP=34;ExcessHet=3.0103;MLEAC=1,0;MLEAF=0.500,0.00;MQRankSum=-1.329;RAW_MQ=33665.00;ReadPosRankSum=-0.465;ANN=A|upstream_gene_variant|MODIFIER|retrotransposon_hot_spot_(RHS)_protein%2C_putative|TcBrA4_0159850|transcript|TcBrA4_0159850:pseudogenic_transcript|protein_coding||c.-2489C>T|||||2489|WARNING_TRANSCRIPT_MULTIPLE_STOP_CODONS,A|downstream_gene_variant|MODIFIER|hypothetical_protein|TcBrA4_0100090|transcript|TcBrA4_0100090-RA|protein_coding||c.*2730C>T|||||2730|,A|downstream_gene_variant|MODIFIER|trans-sialidase%2C_putative_(fragment)|TcBrA4_0149700|transcript|TcBrA4_0149700:pseudogenic_transcript|protein_coding||c.*3158C>T|||||3158|WARNING_TRANSCRIPT_MULTIPLE_STOP_CODONS,A|intergenic_region|MODIFIER|retrotransposon_hot_spot_(RHS)_protein%2C_putative-hypothetical_protein|TcBrA4_0159850-TcBrA4_0100090|intergenic_region|TcBrA4_0159850-TcBrA4_0100090|||n.39052G>A||||||	GT:AD:DP:GQ:PL:SB
TcBrA4_Chr5	39064	.	C	T	365.77	.	BaseQRankSum=-0.023;ClippingRankSum=0.000;DP=34;ExcessHet=3.0103;MLEAC=1,0;MLEAF=0.500,0.00;MQRankSum=-1.757;RAW_MQ=33057.00;ReadPosRankSum=-0.183;ANN=T|upstream_gene_variant|MODIFIER|retrotransposon_hot_spot_(RHS)_protein%2C_putative|TcBrA4_0159850|transcript|TcBrA4_0159850:pseudogenic_transcript|protein_coding||c.-2501G>A|||||2501|WARNING_TRANSCRIPT_MULTIPLE_STOP_CODONS,T|downstream_gene_variant|MODIFIER|hypothetical_protein|TcBrA4_0100090|transcript|TcBrA4_0100090-RA|protein_coding||c.*2718G>A|||||2718|,T|downstream_gene_variant|MODIFIER|trans-sialidase%2C_putative_(fragment)|TcBrA4_0149700|transcript|TcBrA4_0149700:pseudogenic_transcript|protein_coding||c.*3146G>A|||||3146|WARNING_TRANSCRIPT_MULTIPLE_STOP_CODONS,T|intergenic_region|MODIFIER|retrotransposon_hot_spot_(RHS)_protein%2C_putative-hypothetical_protein|TcBrA4_0159850-TcBrA4_0100090|intergenic_region|TcBrA4_0159850-TcBrA4_0100090|||n.39064C>T||||||	GT:AD:DP:GQ:PL:SB
TcBrA4_Chr5	39538	.	A	C	40.77	.	BaseQRankSum=-2.041;ClippingRankSum=0.000;DP=99;ExcessHet=3.0103;MLEAC=1,0;MLEAF=0.500,0.00;MQRankSum=-5.291;RAW_MQ=126229.00;ReadPosRankSum=3.227;ANN=C|upstream_gene_variant|MODIFIER|retrotransposon_hot_spot_(RHS)_protein%2C_putative|TcBrA4_0159850|transcript|TcBrA4_0159850:pseudogenic_transcript|protein_coding||c.-2975T>G|||||2975|WARNING_TRANSCRIPT_MULTIPLE_STOP_CODONS,C|downstream_gene_variant|MODIFIER|hypothetical_protein|TcBrA4_0100090|transcript|TcBrA4_0100090-RA|protein_coding||c.*2244T>G|||||2244|,C|downstream_gene_variant|MODIFIER|trans-sialidase%2C_putative_(fragment)|TcBrA4_0149700|transcript|TcBrA4_0149700:pseudogenic_transcript|protein_coding||c.*2672T>G|||||2672|WARNING_TRANSCRIPT_MULTIPLE_STOP_CODONS,C|intergenic_region|MODIFIER|retrotransposon_hot_spot_(RHS)_protein%2C_putative-hypothetical_protein|TcBrA4_0159850-TcBrA4_0100090|intergenic_region|TcBrA4_0159850-TcBrA4_0100090|||n.39538A>C||||||	GT:AD:DP:GQ:PL:SB
TcBrA4_Chr5	39604	.	G	T	176.77	.	BaseQRankSum=-0.245;ClippingRankSum=0.000;DP=92;ExcessHet=3.0103;MLEAC=1,0;MLEAF=0.500,0.00;MQRankSum=-5.281;RAW_MQ=118131.00;ReadPosRankSum=0.141;ANN=T|upstream_gene_variant|MODIFIER|retrotransposon_hot_spot_(RHS)_protein%2C_putative|TcBrA4_0159850|transcript|TcBrA4_0159850:pseudogenic_transcript|protein_coding||c.-3041C>A|||||3041|WARNING_TRANSCRIPT_MULTIPLE_STOP_CODONS,T|downstream_gene_variant|MODIFIER|hypothetical_protein|TcBrA4_0100090|transcript|TcBrA4_0100090-RA|protein_coding||c.*2178C>A|||||2178|,T|downstream_gene_variant|MODIFIER|trans-sialidase%2C_putative_(fragment)|TcBrA4_0149700|transcript|TcBrA4_0149700:pseudogenic_transcript|protein_coding||c.*2606C>A|||||2606|WARNING_TRANSCRIPT_MULTIPLE_STOP_CODONS,T|intergenic_region|MODIFIER|retrotransposon_hot_spot_(RHS)_protein%2C_putative-hypothetical_protein|TcBrA4_0159850-TcBrA4_0100090|intergenic_region|TcBrA4_0159850-TcBrA4_0100090|||n.39604G>T||||||	GT:AD:DP:GQ:PL:SB
TcBrA4_Chr5	39678	.	AC	A	289.73	.	BaseQRankSum=-0.219;ClippingRankSum=0.000;DP=88;ExcessHet=3.0103;MLEAC=1,0;MLEAF=0.500,0.00;MQRankSum=-5.503;RAW_MQ=122654.00;ReadPosRankSum=0.243;ANN=A|upstream_gene_variant|MODIFIER|retrotransposon_hot_spot_(RHS)_protein%2C_putative|TcBrA4_0159850|transcript|TcBrA4_0159850:pseudogenic_transcript|protein_coding||c.-3116delG|||||3116|WARNING_TRANSCRIPT_MULTIPLE_STOP_CODONS,A|downstream_gene_variant|MODIFIER|hypothetical_protein|TcBrA4_0100090|transcript|TcBrA4_0100090-RA|protein_coding||c.*2103delG|||||2103|,A|downstream_gene_variant|MODIFIER|trans-sialidase%2C_putative_(fragment)|TcBrA4_0149700|transcript|TcBrA4_0149700:pseudogenic_transcript|protein_coding||c.*2531delG|||||2531|WARNING_TRANSCRIPT_MULTIPLE_STOP_CODONS,A|intergenic_region|MODIFIER|retrotransposon_hot_spot_(RHS)_protein%2C_putative-hypothetical_protein|TcBrA4_0159850-TcBrA4_0100090|intergenic_region|TcBrA4_0159850-TcBrA4_0100090|||n.39679delC||||||	GT:AD:DP:GQ:PGT:PID:PL:SB
TcBrA4_Chr5	39683	.	T	A	286.77	.	BaseQRankSum=1.197;ClippingRankSum=0.000;DP=89;ExcessHet=3.0103;MLEAC=1,0;MLEAF=0.500,0.00;MQRankSum=-5.478;RAW_MQ=123257.00;ReadPosRankSum=0.296;ANN=A|upstream_gene_variant|MODIFIER|retrotransposon_hot_spot_(RHS)_protein%2C_putative|TcBrA4_0159850|transcript|TcBrA4_0159850:pseudogenic_transcript|protein_coding||c.-3120A>T|||||3120|WARNING_TRANSCRIPT_MULTIPLE_STOP_CODONS,A|downstream_gene_variant|MODIFIER|hypothetical_protein|TcBrA4_0100090|transcript|TcBrA4_0100090-RA|protein_coding||c.*2099A>T|||||2099|,A|downstream_gene_variant|MODIFIER|trans-sialidase%2C_putative_(fragment)|TcBrA4_0149700|transcript|TcBrA4_0149700:pseudogenic_transcript|protein_coding||c.*2527A>T|||||2527|WARNING_TRANSCRIPT_MULTIPLE_STOP_CODONS,A|intergenic_region|MODIFIER|retrotransposon_hot_spot_(RHS)_protein%2C_putative-hypothetical_protein|TcBrA4_0159850-TcBrA4_0100090|intergenic_region|TcBrA4_0159850-TcBrA4_0100090|||n.39683T>A||||||	GT:AD:DP:GQ:PGT:PID:PL:SB
TcBrA4_Chr5	39684	.	T	G	279.77	.	BaseQRankSum=-0.216;ClippingRankSum=0.000;DP=88;ExcessHet=3.0103;MLEAC=1,0;MLEAF=0.500,0.00;MQRankSum=-5.451;RAW_MQ=121493.00;ReadPosRankSum=0.082;ANN=G|upstream_gene_variant|MODIFIER|retrotransposon_hot_spot_(RHS)_protein%2C_putative|TcBrA4_0159850|transcript|TcBrA4_0159850:pseudogenic_transcript|protein_coding||c.-3121A>C|||||3121|WARNING_TRANSCRIPT_MULTIPLE_STOP_CODONS,G|downstream_gene_variant|MODIFIER|hypothetical_protein|TcBrA4_0100090|transcript|TcBrA4_0100090-RA|protein_coding||c.*2098A>C|||||2098|,G|downstream_gene_variant|MODIFIER|trans-sialidase%2C_putative_(fragment)|TcBrA4_0149700|transcript|TcBrA4_0149700:pseudogenic_transcript|protein_coding||c.*2526A>C|||||2526|WARNING_TRANSCRIPT_MULTIPLE_STOP_CODONS,G|intergenic_region|MODIFIER|retrotransposon_hot_spot_(RHS)_protein%2C_putative-hypothetical_protein|TcBrA4_0159850-TcBrA4_0100090|intergenic_region|TcBrA4_0159850-TcBrA4_0100090|||n.39684T>G||||||	GT:AD:DP:GQ:PGT:PID:PL:SB
TcBrA4_Chr5	39699	.	A	G	192.77	.	BaseQRankSum=0.162;ClippingRankSum=0.000;DP=90;ExcessHet=3.0103;MLEAC=1,0;MLEAF=0.500,0.00;MQRankSum=-4.609;RAW_MQ=119045.00;ReadPosRankSum=-0.267;ANN=G|upstream_gene_variant|MODIFIER|retrotransposon_hot_spot_(RHS)_protein%2C_putative|TcBrA4_0159850|transcript|TcBrA4_0159850:pseudogenic_transcript|protein_coding||c.-3136T>C|||||3136|WARNING_TRANSCRIPT_MULTIPLE_STOP_CODONS,G|downstream_gene_variant|MODIFIER|hypothetical_protein|TcBrA4_0100090|transcript|TcBrA4_0100090-RA|protein_coding||c.*2083T>C|||||2083|,G|downstream_gene_variant|MODIFIER|trans-sialidase%2C_putative_(fragment)|TcBrA4_0149700|transcript|TcBrA4_0149700:pseudogenic_transcript|protein_coding||c.*2511T>C|||||2511|WARNING_TRANSCRIPT_MULTIPLE_STOP_CODONS,G|intergenic_region|MODIFIER|retrotransposon_hot_spot_(RHS)_protein%2C_putative-hypothetical_protein|TcBrA4_0159850-TcBrA4_0100090|intergenic_region|TcBrA4_0159850-TcBrA4_0100090|||n.39699A>G||||||	GT:AD:DP:GQ:PGT:PID:PL:SB
TcBrA4_Chr5	39700	.	GT	G	1456.73	.	BaseQRankSum=-2.102;ClippingRankSum=0.000;DP=93;ExcessHet=3.0103;MLEAC=1,0;MLEAF=0.500,0.00;MQRankSum=1.479;RAW_MQ=122938.00;ReadPosRankSum=-0.316;ANN=G|upstream_gene_variant|MODIFIER|retrotransposon_hot_spot_(RHS)_protein%2C_putative|TcBrA4_0159850|transcript|TcBrA4_0159850:pseudogenic_transcript|protein_coding||c.-3138delA|||||3138|WARNING_TRANSCRIPT_MULTIPLE_STOP_CODONS,G|downstream_gene_variant|MODIFIER|hypothetical_protein|TcBrA4_0100090|transcript|TcBrA4_0100090-RA|protein_coding||c.*2081delA|||||2081|,G|downstream_gene_variant|MODIFIER|trans-sialidase%2C_putative_(fragment)|TcBrA4_0149700|transcript|TcBrA4_0149700:pseudogenic_transcript|protein_coding||c.*2509delA|||||2509|WARNING_TRANSCRIPT_MULTIPLE_STOP_CODONS,G|intergenic_region|MODIFIER|retrotransposon_hot_spot_(RHS)_protein%2C_putative-hypothetical_protein|TcBrA4_0159850-TcBrA4_0100090|intergenic_region|TcBrA4_0159850-TcBrA4_0100090|||n.39701delT||||||	GT:AD:DP:GQ:PGT:PID:PL:SB
TcBrA4_Chr5	39706	.	T	C	1451.77	.	BaseQRankSum=-0.744;ClippingRankSum=0.000;DP=89;ExcessHet=3.0103;MLEAC=1,0;MLEAF=0.500,0.00;MQRankSum=1.475;RAW_MQ=116061.00;ReadPosRankSum=-0.067;ANN=C|upstream_gene_variant|MODIFIER|retrotransposon_hot_spot_(RHS)_protein%2C_putative|TcBrA4_0159850|transcript|TcBrA4_0159850:pseudogenic_transcript|protein_coding||c.-3143A>G|||||3143|WARNING_TRANSCRIPT_MULTIPLE_STOP_CODONS,C|downstream_gene_variant|MODIFIER|hypothetical_protein|TcBrA4_0100090|transcript|TcBrA4_0100090-RA|protein_coding||c.*2076A>G|||||2076|,C|downstream_gene_variant|MODIFIER|trans-sialidase%2C_putative_(fragment)|TcBrA4_0149700|transcript|TcBrA4_0149700:pseudogenic_transcript|protein_coding||c.*2504A>G|||||2504|WARNING_TRANSCRIPT_MULTIPLE_STOP_CODONS,C|downstream_gene_variant|MODIFIER|trans-sialidase%2C_Group_II%2C_putative|TcBrA4_0148850|transcript|TcBrA4_0148850-RA|protein_coding||c.*4999A>G|||||4999|WARNING_TRANSCRIPT_INCOMPLETE,C|intergenic_region|MODIFIER|retrotransposon_hot_spot_(RHS)_protein%2C_putative-hypothetical_protein|TcBrA4_0159850-TcBrA4_0100090|intergenic_region|TcBrA4_0159850-TcBrA4_0100090|||n.39706T>C||||||	GT:AD:DP:GQ:PGT:PID:PL:SB
TcBrA4_Chr5	39707	.	T	C	1457.77	.	BaseQRankSum=-1.479;ClippingRankSum=0.000;DP=89;ExcessHet=3.0103;MLEAC=1,0;MLEAF=0.500,0.00;MQRankSum=1.475;RAW_MQ=116061.00;ReadPosRankSum=-0.008;ANN=C|upstream_gene_variant|MODIFIER|retrotransposon_hot_spot_(RHS)_protein%2C_putative|TcBrA4_0159850|transcript|TcBrA4_0159850:pseudogenic_transcript|protein_coding||c.-3144A>G|||||3144|WARNING_TRANSCRIPT_MULTIPLE_STOP_CODONS,C|downstream_gene_variant|MODIFIER|hypothetical_protein|TcBrA4_0100090|transcript|TcBrA4_0100090-RA|protein_coding||c.*2075A>G|||||2075|,C|downstream_gene_variant|MODIFIER|trans-sialidase%2C_putative_(fragment)|TcBrA4_0149700|transcript|TcBrA4_0149700:pseudogenic_transcript|protein_coding||c.*2503A>G|||||2503|WARNING_TRANSCRIPT_MULTIPLE_STOP_CODONS,C|downstream_gene_variant|MODIFIER|trans-sialidase%2C_Group_II%2C_putative|TcBrA4_0148850|transcript|TcBrA4_0148850-RA|protein_coding||c.*4998A>G|||||4998|WARNING_TRANSCRIPT_INCOMPLETE,C|intergenic_region|MODIFIER|retrotransposon_hot_spot_(RHS)_protein%2C_putative-hypothetical_protein|TcBrA4_0159850-TcBrA4_0100090|intergenic_region|TcBrA4_0159850-TcBrA4_0100090|||n.39707T>C||||||	GT:AD:DP:GQ:PGT:PID:PL:SB
TcBrA4_Chr5	39728	.	CAAAAA	C	87.73	.	BaseQRankSum=1.394;ClippingRankSum=0.000;DP=97;ExcessHet=3.0103;MLEAC=1,0;MLEAF=0.500,0.00;MQRankSum=-3.844;RAW_MQ=127151.00;ReadPosRankSum=1.018;ANN=C|upstream_gene_variant|MODIFIER|retrotransposon_hot_spot_(RHS)_protein%2C_putative|TcBrA4_0159850|transcript|TcBrA4_0159850:pseudogenic_transcript|protein_coding||c.-3170_-3166delTTTTT|||||3166|WARNING_TRANSCRIPT_MULTIPLE_STOP_CODONS,C|downstream_gene_variant|MODIFIER|hypothetical_protein|TcBrA4_0100090|transcript|TcBrA4_0100090-RA|protein_coding||c.*2049_*2053delTTTTT|||||2053|,C|downstream_gene_variant|MODIFIER|trans-sialidase%2C_putative_(fragment)|TcBrA4_0149700|transcript|TcBrA4_0149700:pseudogenic_transcript|protein_coding||c.*2477_*2481delTTTTT|||||2481|WARNING_TRANSCRIPT_MULTIPLE_STOP_CODONS,C|downstream_gene_variant|MODIFIER|trans-sialidase%2C_Group_II%2C_putative|TcBrA4_0148850|transcript|TcBrA4_0148850-RA|protein_coding||c.*4972_*4976delTTTTT|||||4976|WARNING_TRANSCRIPT_INCOMPLETE,C|intergenic_region|MODIFIER|retrotransposon_hot_spot_(RHS)_protein%2C_putative-hypothetical_protein|TcBrA4_0159850-TcBrA4_0100090|intergenic_region|TcBrA4_0159850-TcBrA4_0100090|||n.39729_39733delAAAAA||||||	GT:AD:DP:GQ:PGT:PID:PL:SB
TcBrA4_Chr5	39761	.	T	C	135.77	.	BaseQRankSum=2.221;ClippingRankSum=0.000;DP=106;ExcessHet=3.0103;MLEAC=1,0;MLEAF=0.500,0.00;MQRankSum=-4.099;RAW_MQ=129839.00;ReadPosRankSum=0.135;ANN=C|upstream_gene_variant|MODIFIER|retrotransposon_hot_spot_(RHS)_protein%2C_putative|TcBrA4_0159850|transcript|TcBrA4_0159850:pseudogenic_transcript|protein_coding||c.-3198A>G|||||3198|WARNING_TRANSCRIPT_MULTIPLE_STOP_CODONS,C|downstream_gene_variant|MODIFIER|hypothetical_protein|TcBrA4_0100090|transcript|TcBrA4_0100090-RA|protein_coding||c.*2021A>G|||||2021|,C|downstream_gene_variant|MODIFIER|trans-sialidase%2C_putative_(fragment)|TcBrA4_0149700|transcript|TcBrA4_0149700:pseudogenic_transcript|protein_coding||c.*2449A>G|||||2449|WARNING_TRANSCRIPT_MULTIPLE_STOP_CODONS,C|downstream_gene_variant|MODIFIER|trans-sialidase%2C_Group_II%2C_putative|TcBrA4_0148850|transcript|TcBrA4_0148850-RA|protein_coding||c.*4944A>G|||||4944|WARNING_TRANSCRIPT_INCOMPLETE,C|intergenic_region|MODIFIER|retrotransposon_hot_spot_(RHS)_protein%2C_putative-hypothetical_protein|TcBrA4_0159850-TcBrA4_0100090|intergenic_region|TcBrA4_0159850-TcBrA4_0100090|||n.39761T>C||||||	GT:AD:DP:GQ:PGT:PID:PL:SB
TcBrA4_Chr5	39786	.	T	C	71.77	.	BaseQRankSum=2.048;ClippingRankSum=0.000;DP=104;ExcessHet=3.0103;MLEAC=1,0;MLEAF=0.500,0.00;MQRankSum=-4.352;RAW_MQ=128392.00;ReadPosRankSum=-0.188;ANN=C|upstream_gene_variant|MODIFIER|retrotransposon_hot_spot_(RHS)_protein%2C_putative|TcBrA4_0159850|transcript|TcBrA4_0159850:pseudogenic_transcript|protein_coding||c.-3223A>G|||||3223|WARNING_TRANSCRIPT_MULTIPLE_STOP_CODONS,C|downstream_gene_variant|MODIFIER|hypothetical_protein|TcBrA4_0100090|transcript|TcBrA4_0100090-RA|protein_coding||c.*1996A>G|||||1996|,C|downstream_gene_variant|MODIFIER|trans-sialidase%2C_putative_(fragment)|TcBrA4_0149700|transcript|TcBrA4_0149700:pseudogenic_transcript|protein_coding||c.*2424A>G|||||2424|WARNING_TRANSCRIPT_MULTIPLE_STOP_CODONS,C|downstream_gene_variant|MODIFIER|trans-sialidase%2C_Group_II%2C_putative|TcBrA4_0148850|transcript|TcBrA4_0148850-RA|protein_coding||c.*4919A>G|||||4919|WARNING_TRANSCRIPT_INCOMPLETE,C|intergenic_region|MODIFIER|retrotransposon_hot_spot_(RHS)_protein%2C_putative-hypothetical_protein|TcBrA4_0159850-TcBrA4_0100090|intergenic_region|TcBrA4_0159850-TcBrA4_0100090|||n.39786T>C||||||	GT:AD:DP:GQ:PGT:PID:PL:SB
TcBrA4_Chr5	40383	.	T	C	1210.77	.	BaseQRankSum=-1.599;ClippingRankSum=0.000;DP=89;ExcessHet=3.0103;MLEAC=1,0;MLEAF=0.500,0.00;MQRankSum=-0.017;RAW_MQ=141793.00;ReadPosRankSum=0.892;ANN=C|upstream_gene_variant|MODIFIER|retrotransposon_hot_spot_(RHS)_protein%2C_putative|TcBrA4_0159850|transcript|TcBrA4_0159850:pseudogenic_transcript|protein_coding||c.-3820A>G|||||3820|WARNING_TRANSCRIPT_MULTIPLE_STOP_CODONS,C|downstream_gene_variant|MODIFIER|hypothetical_protein|TcBrA4_0100090|transcript|TcBrA4_0100090-RA|protein_coding||c.*1399A>G|||||1399|,C|downstream_gene_variant|MODIFIER|trans-sialidase%2C_putative_(fragment)|TcBrA4_0149700|transcript|TcBrA4_0149700:pseudogenic_transcript|protein_coding||c.*1827A>G|||||1827|WARNING_TRANSCRIPT_MULTIPLE_STOP_CODONS,C|downstream_gene_variant|MODIFIER|trans-sialidase%2C_Group_II%2C_putative|TcBrA4_0148850|transcript|TcBrA4_0148850-RA|protein_coding||c.*4322A>G|||||4322|WARNING_TRANSCRIPT_INCOMPLETE,C|intergenic_region|MODIFIER|retrotransposon_hot_spot_(RHS)_protein%2C_putative-hypothetical_protein|TcBrA4_0159850-TcBrA4_0100090|intergenic_region|TcBrA4_0159850-TcBrA4_0100090|||n.40383T>C||||||	GT:AD:DP:GQ:PL:SB
TcBrA4_Chr5	41724	.	A	C	2.9	.	BaseQRankSum=-1.523;ClippingRankSum=0.000;DP=134;ExcessHet=3.0103;MLEAC=1,0;MLEAF=0.500,0.00;MQRankSum=-6.601;RAW_MQ=143759.00;ReadPosRankSum=0.308;ANN=C|downstream_gene_variant|MODIFIER|hypothetical_protein|TcBrA4_0100090|transcript|TcBrA4_0100090-RA|protein_coding||c.*58T>G|||||58|,C|downstream_gene_variant|MODIFIER|trans-sialidase%2C_putative_(fragment)|TcBrA4_0149700|transcript|TcBrA4_0149700:pseudogenic_transcript|protein_coding||c.*486T>G|||||486|WARNING_TRANSCRIPT_MULTIPLE_STOP_CODONS,C|downstream_gene_variant|MODIFIER|trans-sialidase%2C_Group_II%2C_putative|TcBrA4_0148850|transcript|TcBrA4_0148850-RA|protein_coding||c.*2981T>G|||||2981|WARNING_TRANSCRIPT_INCOMPLETE,C|downstream_gene_variant|MODIFIER|trans-sialidase%2C_putative_(fragment)|TcBrA4_0150560|transcript|TcBrA4_0150560-RA|protein_coding||c.*4977T>G|||||4977|WARNING_TRANSCRIPT_INCOMPLETE,C|intergenic_region|MODIFIER|retrotransposon_hot_spot_(RHS)_protein%2C_putative-hypothetical_protein|TcBrA4_0159850-TcBrA4_0100090|intergenic_region|TcBrA4_0159850-TcBrA4_0100090|||n.41724A>C||||||	GT:AD:DP:GQ:PL:SB
TcBrA4_Chr5	43359	.	A	G	1130.77	.	BaseQRankSum=0.505;ClippingRankSum=0.000;DP=93;ExcessHet=3.0103;MLEAC=1,0;MLEAF=0.500,0.00;MQRankSum=-4.037;RAW_MQ=118441.00;ReadPosRankSum=1.155;ANN=G|upstream_gene_variant|MODIFIER|hypothetical_protein|TcBrA4_0100090|transcript|TcBrA4_0100090-RA|protein_coding||c.-1248T>C|||||1248|,G|upstream_gene_variant|MODIFIER|trans-sialidase%2C_putative_(fragment)|TcBrA4_0149700|transcript|TcBrA4_0149700:pseudogenic_transcript|protein_coding||c.-947T>C|||||947|WARNING_TRANSCRIPT_MULTIPLE_STOP_CODONS,G|downstream_gene_variant|MODIFIER|trans-sialidase%2C_Group_II%2C_putative|TcBrA4_0148850|transcript|TcBrA4_0148850-RA|protein_coding||c.*1346T>C|||||1346|WARNING_TRANSCRIPT_INCOMPLETE,G|downstream_gene_variant|MODIFIER|trans-sialidase%2C_putative_(fragment)|TcBrA4_0150560|transcript|TcBrA4_0150560-RA|protein_coding||c.*3342T>C|||||3342|WARNING_TRANSCRIPT_INCOMPLETE,G|downstream_gene_variant|MODIFIER|dynein_heavy_chain%2C_putative|TcBrA4_0100100|transcript|TcBrA4_0100100-RA|protein_coding||c.*4374T>C|||||4374|,G|intergenic_region|MODIFIER|trans-sialidase%2C_putative_(fragment)-trans-sialidase%2C_Group_II%2C_putative|TcBrA4_0149700-TcBrA4_0148850|intergenic_region|TcBrA4_0149700-TcBrA4_0148850|||n.43359A>G||||||	GT:AD:DP:GQ:PL:SB
TcBrA4_Chr5	45895	.	C	T	1855.77	.	BaseQRankSum=-1.680;ClippingRankSum=0.000;DP=117;ExcessHet=3.0103;MLEAC=1,0;MLEAF=0.500,0.00;MQRankSum=1.284;RAW_MQ=204291.00;ReadPosRankSum=-0.180;ANN=T|missense_variant|MODERATE|trans-sialidase%2C_Group_II%2C_putative|TcBrA4_0148850|transcript|TcBrA4_0148850-RA|protein_coding|1/1|c.653G>A|p.Arg218His|653/1843|653/1843|218/613||WARNING_TRANSCRIPT_INCOMPLETE,T|upstream_gene_variant|MODIFIER|hypothetical_protein|TcBrA4_0100090|transcript|TcBrA4_0100090-RA|protein_coding||c.-3784G>A|||||3784|,T|upstream_gene_variant|MODIFIER|trans-sialidase%2C_putative_(fragment)|TcBrA4_0149700|transcript|TcBrA4_0149700:pseudogenic_transcript|protein_coding||c.-3483G>A|||||3483|WARNING_TRANSCRIPT_MULTIPLE_STOP_CODONS,T|downstream_gene_variant|MODIFIER|trans-sialidase%2C_putative_(fragment)|TcBrA4_0150560|transcript|TcBrA4_0150560-RA|protein_coding||c.*806G>A|||||806|WARNING_TRANSCRIPT_INCOMPLETE,T|downstream_gene_variant|MODIFIER|dynein_heavy_chain%2C_putative|TcBrA4_0100100|transcript|TcBrA4_0100100-RA|protein_coding||c.*1838G>A|||||1838|	GT:AD:DP:GQ:PL:SB
TcBrA4_Chr5	46072	.	C	T	1909.77	.	BaseQRankSum=-1.374;ClippingRankSum=0.000;DP=114;ExcessHet=3.0103;MLEAC=1,0;MLEAF=0.500,0.00;MQRankSum=0.000;RAW_MQ=201096.00;ReadPosRankSum=-0.256;ANN=T|missense_variant|MODERATE|trans-sialidase%2C_Group_II%2C_putative|TcBrA4_0148850|transcript|TcBrA4_0148850-RA|protein_coding|1/1|c.476G>A|p.Arg159Lys|476/1843|476/1843|159/613||WARNING_TRANSCRIPT_INCOMPLETE,T|upstream_gene_variant|MODIFIER|hypothetical_protein|TcBrA4_0100090|transcript|TcBrA4_0100090-RA|protein_coding||c.-3961G>A|||||3961|,T|upstream_gene_variant|MODIFIER|trans-sialidase%2C_putative_(fragment)|TcBrA4_0149700|transcript|TcBrA4_0149700:pseudogenic_transcript|protein_coding||c.-3660G>A|||||3660|WARNING_TRANSCRIPT_MULTIPLE_STOP_CODONS,T|downstream_gene_variant|MODIFIER|trans-sialidase%2C_putative_(fragment)|TcBrA4_0150560|transcript|TcBrA4_0150560-RA|protein_coding||c.*629G>A|||||629|WARNING_TRANSCRIPT_INCOMPLETE,T|downstream_gene_variant|MODIFIER|dynein_heavy_chain%2C_putative|TcBrA4_0100100|transcript|TcBrA4_0100100-RA|protein_coding||c.*1661G>A|||||1661|	GT:AD:DP:GQ:PL:SB
TcBrA4_Chr5	46643	.	T	TC	1431.73	.	BaseQRankSum=-1.978;ClippingRankSum=0.000;DP=106;ExcessHet=3.0103;MLEAC=1,0;MLEAF=0.500,0.00;MQRankSum=0.000;RAW_MQ=186984.00;ReadPosRankSum=0.826;ANN=TC|upstream_gene_variant|MODIFIER|hypothetical_protein|TcBrA4_0100090|transcript|TcBrA4_0100090-RA|protein_coding||c.-4533_-4532insG|||||4533|,TC|upstream_gene_variant|MODIFIER|trans-sialidase%2C_putative_(fragment)|TcBrA4_0149700|transcript|TcBrA4_0149700:pseudogenic_transcript|protein_coding||c.-4232_-4231insG|||||4232|WARNING_TRANSCRIPT_MULTIPLE_STOP_CODONS,TC|upstream_gene_variant|MODIFIER|trans-sialidase%2C_Group_II%2C_putative|TcBrA4_0148850|transcript|TcBrA4_0148850-RA|protein_coding||c.-97_-96insG|||||97|WARNING_TRANSCRIPT_INCOMPLETE,TC|downstream_gene_variant|MODIFIER|trans-sialidase%2C_putative_(fragment)|TcBrA4_0150560|transcript|TcBrA4_0150560-RA|protein_coding||c.*57_*58insG|||||57|WARNING_TRANSCRIPT_INCOMPLETE,TC|downstream_gene_variant|MODIFIER|dynein_heavy_chain%2C_putative|TcBrA4_0100100|transcript|TcBrA4_0100100-RA|protein_coding||c.*1089_*1090insG|||||1089|,TC|intergenic_region|MODIFIER|trans-sialidase%2C_Group_II%2C_putative-trans-sialidase%2C_putative_(fragment)|TcBrA4_0148850-TcBrA4_0150560|intergenic_region|TcBrA4_0148850-TcBrA4_0150560|||n.46643_46644insC||||||	GT:AD:DP:GQ:PL:SB
TcBrA4_Chr5	46898	.	G	A	1431.77	.	BaseQRankSum=-1.702;ClippingRankSum=0.000;DP=115;ExcessHet=3.0103;MLEAC=1,0;MLEAF=0.500,0.00;MQRankSum=1.471;RAW_MQ=194188.00;ReadPosRankSum=-0.129;ANN=A|synonymous_variant|LOW|trans-sialidase%2C_putative_(fragment)|TcBrA4_0150560|transcript|TcBrA4_0150560-RA|protein_coding|1/1|c.12C>T|p.Arg4Arg|12/209|12/209|4/68||WARNING_TRANSCRIPT_INCOMPLETE,A|upstream_gene_variant|MODIFIER|hypothetical_protein|TcBrA4_0100090|transcript|TcBrA4_0100090-RA|protein_coding||c.-4787C>T|||||4787|,A|upstream_gene_variant|MODIFIER|trans-sialidase%2C_putative_(fragment)|TcBrA4_0149700|transcript|TcBrA4_0149700:pseudogenic_transcript|protein_coding||c.-4486C>T|||||4486|WARNING_TRANSCRIPT_MULTIPLE_STOP_CODONS,A|upstream_gene_variant|MODIFIER|trans-sialidase%2C_Group_II%2C_putative|TcBrA4_0148850|transcript|TcBrA4_0148850-RA|protein_coding||c.-351C>T|||||351|WARNING_TRANSCRIPT_INCOMPLETE,A|downstream_gene_variant|MODIFIER|dynein_heavy_chain%2C_putative|TcBrA4_0100100|transcript|TcBrA4_0100100-RA|protein_coding||c.*835C>T|||||835|	GT:AD:DP:GQ:PL:SB
TcBrA4_Chr5	54855	.	G	A	1554.77	.	BaseQRankSum=-0.737;ClippingRankSum=0.000;DP=112;ExcessHet=3.0103;MLEAC=1,0;MLEAF=0.500,0.00;MQRankSum=0.000;RAW_MQ=197568.00;ReadPosRankSum=0.745;ANN=A|synonymous_variant|LOW|dynein_heavy_chain%2C_putative|TcBrA4_0100100|transcript|TcBrA4_0100100-RA|protein_coding|1/1|c.5607C>T|p.Phe1869Phe|5607/12729|5607/12729|1869/4242||	GT:AD:DP:GQ:PL:SB
TcBrA4_Chr5	59490	.	G	A	1637.77	.	BaseQRankSum=-2.097;ClippingRankSum=0.000;DP=113;ExcessHet=3.0103;MLEAC=1,0;MLEAF=0.500,0.00;MQRankSum=0.000;RAW_MQ=199332.00;ReadPosRankSum=-0.985;ANN=A|synonymous_variant|LOW|dynein_heavy_chain%2C_putative|TcBrA4_0100100|transcript|TcBrA4_0100100-RA|protein_coding|1/1|c.972C>T|p.Ser324Ser|972/12729|972/12729|324/4242||,A|downstream_gene_variant|MODIFIER|hypothetical_protein%2C_conserved|TcBrA4_0100110|transcript|TcBrA4_0100110-RA|protein_coding||c.*1255C>T|||||1255|,A|downstream_gene_variant|MODIFIER|tubulin-tyrosine_ligase%2C_putative|TcBrA4_0100120|transcript|TcBrA4_0100120-RA|protein_coding||c.*1835C>T|||||1835|,A|downstream_gene_variant|MODIFIER|pre-mRNA_splicing_factor_19%2C_putative|TcBrA4_0100130|transcript|TcBrA4_0100130-RA|protein_coding||c.*3415C>T|||||3415|	GT:AD:DP:GQ:PL:SB
TcBrA4_Chr5	64721	.	A	G	1988.77	.	BaseQRankSum=0.737;ClippingRankSum=0.000;DP=118;ExcessHet=3.0103;MLEAC=1,0;MLEAF=0.500,0.00;MQRankSum=0.000;RAW_MQ=208152.00;ReadPosRankSum=2.698;ANN=G|upstream_gene_variant|MODIFIER|dynein_heavy_chain%2C_putative|TcBrA4_0100100|transcript|TcBrA4_0100100-RA|protein_coding||c.-4260T>C|||||4260|,G|upstream_gene_variant|MODIFIER|hypothetical_protein%2C_conserved|TcBrA4_0100110|transcript|TcBrA4_0100110-RA|protein_coding||c.-3650T>C|||||3650|,G|upstream_gene_variant|MODIFIER|tubulin-tyrosine_ligase%2C_putative|TcBrA4_0100120|transcript|TcBrA4_0100120-RA|protein_coding||c.-2146T>C|||||2146|,G|upstream_gene_variant|MODIFIER|pre-mRNA_splicing_factor_19%2C_putative|TcBrA4_0100130|transcript|TcBrA4_0100130-RA|protein_coding||c.-275T>C|||||275|,G|downstream_gene_variant|MODIFIER|calcium/calmodulin-dependent_protein_kinase%2C_putative|TcBrA4_0100140|transcript|TcBrA4_0100140-RA|protein_coding||c.*74T>C|||||74|,G|downstream_gene_variant|MODIFIER|hypothetical_protein%2C_conserved|TcBrA4_0100150|transcript|TcBrA4_0100150-RA|protein_coding||c.*1118T>C|||||1118|,G|downstream_gene_variant|MODIFIER|beta-ketoacyl-ACP_reductase|TcBrA4_0100160|transcript|TcBrA4_0100160-RA|protein_coding||c.*2373T>C|||||2373|,G|downstream_gene_variant|MODIFIER|hypothetical_protein%2C_conserved|TcBrA4_0100170|transcript|TcBrA4_0100170-RA|protein_coding||c.*3315T>C|||||3315|,G|intergenic_region|MODIFIER|pre-mRNA_splicing_factor_19%2C_putative-calcium/calmodulin-dependent_protein_kinase%2C_putative|TcBrA4_0100130-TcBrA4_0100140|intergenic_region|TcBrA4_0100130-TcBrA4_0100140|||n.64721A>G||||||	GT:AD:DP:GQ:PL:SB
TcBrA4_Chr5	68910	.	T	A	1183.77	.	BaseQRankSum=1.973;ClippingRankSum=0.000;DP=95;ExcessHet=3.0103;MLEAC=1,0;MLEAF=0.500,0.00;MQRankSum=0.000;RAW_MQ=167580.00;ReadPosRankSum=1.573;ANN=A|missense_variant|MODERATE|hypothetical_protein%2C_conserved|TcBrA4_0100170|transcript|TcBrA4_0100170-RA|protein_coding|1/1|c.1025A>T|p.Asp342Val|1025/1899|1025/1899|342/632||,A|upstream_gene_variant|MODIFIER|pre-mRNA_splicing_factor_19%2C_putative|TcBrA4_0100130|transcript|TcBrA4_0100130-RA|protein_coding||c.-4464A>T|||||4464|,A|upstream_gene_variant|MODIFIER|calcium/calmodulin-dependent_protein_kinase%2C_putative|TcBrA4_0100140|transcript|TcBrA4_0100140-RA|protein_coding||c.-3282A>T|||||3282|,A|upstream_gene_variant|MODIFIER|hypothetical_protein%2C_conserved|TcBrA4_0100150|transcript|TcBrA4_0100150-RA|protein_coding||c.-2019A>T|||||2019|,A|upstream_gene_variant|MODIFIER|beta-ketoacyl-ACP_reductase|TcBrA4_0100160|transcript|TcBrA4_0100160-RA|protein_coding||c.-1091A>T|||||1091|,A|downstream_gene_variant|MODIFIER|Tat_binding_protein_1(TBP-1)-interacting_protein_(TBPIP)%2C_putative|TcBrA4_0100180|transcript|TcBrA4_0100180-RA|protein_coding||c.*1343A>T|||||1343|,A|downstream_gene_variant|MODIFIER|aldo-keto_reductase%2C_putative|TcBrA4_0100190|transcript|TcBrA4_0100190-RA|protein_coding||c.*2247A>T|||||2247|,A|downstream_gene_variant|MODIFIER|chaperone_protein_DnaJ%2C_putative|TcBrA4_0100200|transcript|TcBrA4_0100200-RA|protein_coding||c.*3753A>T|||||3753|	GT:AD:DP:GQ:PL:SB
TcBrA4_Chr5	72393	.	CAAT	C	2338.73	.	BaseQRankSum=-0.926;ClippingRankSum=0.000;DP=87;ExcessHet=3.0103;MLEAC=1,1,0;MLEAF=0.500,0.500,0.00;MQRankSum=0.000;RAW_MQ=153304.00;ReadPosRankSum=-1.319;ANN=C|upstream_gene_variant|MODIFIER|beta-ketoacyl-ACP_reductase|TcBrA4_0100160|transcript|TcBrA4_0100160-RA|protein_coding||c.-4577_-4575delATT|||||4575|,C|upstream_gene_variant|MODIFIER|hypothetical_protein%2C_conserved|TcBrA4_0100170|transcript|TcBrA4_0100170-RA|protein_coding||c.-2462_-2460delATT|||||2460|,C|upstream_gene_variant|MODIFIER|Tat_binding_protein_1(TBP-1)-interacting_protein_(TBPIP)%2C_putative|TcBrA4_0100180|transcript|TcBrA4_0100180-RA|protein_coding||c.-1442_-1440delATT|||||1440|,C|upstream_gene_variant|MODIFIER|aldo-keto_reductase%2C_putative|TcBrA4_0100190|transcript|TcBrA4_0100190-RA|protein_coding||c.-220_-218delATT|||||218|,C|downstream_gene_variant|MODIFIER|chaperone_protein_DnaJ%2C_putative|TcBrA4_0100200|transcript|TcBrA4_0100200-RA|protein_coding||c.*267_*269delATT|||||269|,C|downstream_gene_variant|MODIFIER|TPR-repeat_protein%2C_putative|TcBrA4_0100210|transcript|TcBrA4_0100210-RA|protein_coding||c.*1714_*1716delATT|||||1716|,C|downstream_gene_variant|MODIFIER|hypothetical_protein%2C_conserved|TcBrA4_0100220|transcript|TcBrA4_0100220-RA|protein_coding||c.*3361_*3363delATT|||||3363|,C|downstream_gene_variant|MODIFIER|hypothetical_protein%2C_conserved|TcBrA4_0100230|transcript|TcBrA4_0100230-RA|protein_coding||c.*4026_*4028delATT|||||4028|,C|downstream_gene_variant|MODIFIER|hypothetical_protein%2C_conserved|TcBrA4_0100240|transcript|TcBrA4_0100240-RA|protein_coding||c.*4667_*4669delATT|||||4669|,C|intergenic_region|MODIFIER|aldo-keto_reductase%2C_putative-chaperone_protein_DnaJ%2C_putative|TcBrA4_0100190-TcBrA4_0100200|intergenic_region|TcBrA4_0100190-TcBrA4_0100200|||n.72394_72396delAAT||||||	GT:AD:DP:GQ:PL:SB
TcBrA4_Chr5	74260	.	T	C	1618.77	.	BaseQRankSum=0.668;ClippingRankSum=0.000;DP=136;ExcessHet=3.0103;MLEAC=1,0;MLEAF=0.500,0.00;MQRankSum=0.000;RAW_MQ=239904.00;ReadPosRankSum=-0.156;ANN=C|synonymous_variant|LOW|TPR-repeat_protein%2C_putative|TcBrA4_0100210|transcript|TcBrA4_0100210-RA|protein_coding|1/1|c.1284A>G|p.Gly428Gly|1284/1434|1284/1434|428/477||,C|upstream_gene_variant|MODIFIER|hypothetical_protein%2C_conserved|TcBrA4_0100170|transcript|TcBrA4_0100170-RA|protein_coding||c.-4326A>G|||||4326|,C|upstream_gene_variant|MODIFIER|Tat_binding_protein_1(TBP-1)-interacting_protein_(TBPIP)%2C_putative|TcBrA4_0100180|transcript|TcBrA4_0100180-RA|protein_coding||c.-3306A>G|||||3306|,C|upstream_gene_variant|MODIFIER|aldo-keto_reductase%2C_putative|TcBrA4_0100190|transcript|TcBrA4_0100190-RA|protein_coding||c.-2084A>G|||||2084|,C|upstream_gene_variant|MODIFIER|chaperone_protein_DnaJ%2C_putative|TcBrA4_0100200|transcript|TcBrA4_0100200-RA|protein_coding||c.-398A>G|||||398|,C|downstream_gene_variant|MODIFIER|hypothetical_protein%2C_conserved|TcBrA4_0100220|transcript|TcBrA4_0100220-RA|protein_coding||c.*1497A>G|||||1497|,C|downstream_gene_variant|MODIFIER|hypothetical_protein%2C_conserved|TcBrA4_0100230|transcript|TcBrA4_0100230-RA|protein_coding||c.*2162A>G|||||2162|,C|downstream_gene_variant|MODIFIER|hypothetical_protein%2C_conserved|TcBrA4_0100240|transcript|TcBrA4_0100240-RA|protein_coding||c.*2803A>G|||||2803|,C|downstream_gene_variant|MODIFIER|Vesicle-associated_membrane_protein_7|TcBrA4_0100250|transcript|TcBrA4_0100250-RA|protein_coding||c.*4174A>G|||||4174|	GT:AD:DP:GQ:PL:SB
TcBrA4_Chr5	77205	.	G	C	1398.77	.	BaseQRankSum=-1.009;ClippingRankSum=0.000;DP=126;ExcessHet=3.0103;MLEAC=1,0;MLEAF=0.500,0.00;MQRankSum=0.000;RAW_MQ=222264.00;ReadPosRankSum=1.018;ANN=C|missense_variant|MODERATE|hypothetical_protein%2C_conserved|TcBrA4_0100240|transcript|TcBrA4_0100240-RA|protein_coding|1/1|c.1025C>G|p.Ala342Gly|1025/1167|1025/1167|342/388||,C|upstream_gene_variant|MODIFIER|chaperone_protein_DnaJ%2C_putative|TcBrA4_0100200|transcript|TcBrA4_0100200-RA|protein_coding||c.-3343C>G|||||3343|,C|upstream_gene_variant|MODIFIER|TPR-repeat_protein%2C_putative|TcBrA4_0100210|transcript|TcBrA4_0100210-RA|protein_coding||c.-1662C>G|||||1662|,C|upstream_gene_variant|MODIFIER|hypothetical_protein%2C_conserved|TcBrA4_0100220|transcript|TcBrA4_0100220-RA|protein_coding||c.-1122C>G|||||1122|,C|upstream_gene_variant|MODIFIER|hypothetical_protein%2C_conserved|TcBrA4_0100230|transcript|TcBrA4_0100230-RA|protein_coding||c.-334C>G|||||334|,C|downstream_gene_variant|MODIFIER|Vesicle-associated_membrane_protein_7|TcBrA4_0100250|transcript|TcBrA4_0100250-RA|protein_coding||c.*1229C>G|||||1229|	GT:AD:DP:GQ:PL:SB
TcBrA4_Chr5	104302	.	CT	C	638.73	.	BaseQRankSum=-1.807;ClippingRankSum=0.000;DP=77;ExcessHet=3.0103;MLEAC=1,0;MLEAF=0.500,0.00;MQRankSum=0.000;RAW_MQ=135828.00;ReadPosRankSum=-0.050;ANN=C|downstream_gene_variant|MODIFIER|paraflagellar_rod_protein_5%2C_putative|TcBrA4_0100290|transcript|TcBrA4_0100290-RA|protein_coding||c.*502delA|||||502|,C|downstream_gene_variant|MODIFIER|hypothetical_protein%2C_conserved|TcBrA4_0100300|transcript|TcBrA4_0100300-RA|protein_coding||c.*3039delA|||||3039|,C|intergenic_region|MODIFIER|GTP-binding_protein%2C_putative-paraflagellar_rod_protein_5%2C_putative|TcBrA4_0100280-TcBrA4_0100290|intergenic_region|TcBrA4_0100280-TcBrA4_0100290|||n.104303delT||||||	GT:AD:DP:GQ:PL:SB
TcBrA4_Chr5	104408	.	C	A	1017.77	.	BaseQRankSum=-1.455;ClippingRankSum=0.000;DP=55;ExcessHet=3.0103;MLEAC=1,0;MLEAF=0.500,0.00;MQRankSum=0.000;RAW_MQ=97020.00;ReadPosRankSum=0.386;ANN=A|downstream_gene_variant|MODIFIER|paraflagellar_rod_protein_5%2C_putative|TcBrA4_0100290|transcript|TcBrA4_0100290-RA|protein_coding||c.*397G>T|||||397|,A|downstream_gene_variant|MODIFIER|hypothetical_protein%2C_conserved|TcBrA4_0100300|transcript|TcBrA4_0100300-RA|protein_coding||c.*2934G>T|||||2934|,A|intergenic_region|MODIFIER|GTP-binding_protein%2C_putative-paraflagellar_rod_protein_5%2C_putative|TcBrA4_0100280-TcBrA4_0100290|intergenic_region|TcBrA4_0100280-TcBrA4_0100290|||n.104408C>A||||||	GT:AD:DP:GQ:PL:SB
TcBrA4_Chr5	104466	.	T	C	1003.77	.	BaseQRankSum=-0.242;ClippingRankSum=0.000;DP=56;ExcessHet=3.0103;MLEAC=1,0;MLEAF=0.500,0.00;MQRankSum=0.000;RAW_MQ=98784.00;ReadPosRankSum=-0.221;ANN=C|downstream_gene_variant|MODIFIER|paraflagellar_rod_protein_5%2C_putative|TcBrA4_0100290|transcript|TcBrA4_0100290-RA|protein_coding||c.*339A>G|||||339|,C|downstream_gene_variant|MODIFIER|hypothetical_protein%2C_conserved|TcBrA4_0100300|transcript|TcBrA4_0100300-RA|protein_coding||c.*2876A>G|||||2876|,C|intergenic_region|MODIFIER|GTP-binding_protein%2C_putative-paraflagellar_rod_protein_5%2C_putative|TcBrA4_0100280-TcBrA4_0100290|intergenic_region|TcBrA4_0100280-TcBrA4_0100290|||n.104466T>C||||||	GT:AD:DP:GQ:PL:SB
TcBrA4_Chr5	104544	.	G	A	1000.77	.	BaseQRankSum=-2.252;ClippingRankSum=0.000;DP=61;ExcessHet=3.0103;MLEAC=1,0;MLEAF=0.500,0.00;MQRankSum=0.000;RAW_MQ=107604.00;ReadPosRankSum=-2.329;ANN=A|downstream_gene_variant|MODIFIER|paraflagellar_rod_protein_5%2C_putative|TcBrA4_0100290|transcript|TcBrA4_0100290-RA|protein_coding||c.*261C>T|||||261|,A|downstream_gene_variant|MODIFIER|hypothetical_protein%2C_conserved|TcBrA4_0100300|transcript|TcBrA4_0100300-RA|protein_coding||c.*2798C>T|||||2798|,A|intergenic_region|MODIFIER|GTP-binding_protein%2C_putative-paraflagellar_rod_protein_5%2C_putative|TcBrA4_0100280-TcBrA4_0100290|intergenic_region|TcBrA4_0100280-TcBrA4_0100290|||n.104544G>A||||||	GT:AD:DP:GQ:PL:SB
TcBrA4_Chr5	104680	.	G	GA	416.73	.	BaseQRankSum=-0.508;ClippingRankSum=0.000;DP=63;ExcessHet=3.0103;MLEAC=1,0;MLEAF=0.500,0.00;MQRankSum=-1.216;RAW_MQ=110968.00;ReadPosRankSum=-0.653;ANN=GA|downstream_gene_variant|MODIFIER|paraflagellar_rod_protein_5%2C_putative|TcBrA4_0100290|transcript|TcBrA4_0100290-RA|protein_coding||c.*124_*125insT|||||124|,GA|downstream_gene_variant|MODIFIER|hypothetical_protein%2C_conserved|TcBrA4_0100300|transcript|TcBrA4_0100300-RA|protein_coding||c.*2661_*2662insT|||||2661|,GA|intergenic_region|MODIFIER|GTP-binding_protein%2C_putative-paraflagellar_rod_protein_5%2C_putative|TcBrA4_0100280-TcBrA4_0100290|intergenic_region|TcBrA4_0100280-TcBrA4_0100290|||n.104680_104681insA||||||	GT:AD:DP:GQ:PL:SB
TcBrA4_Chr5	104768	.	CAA	C	1514.73	.	BaseQRankSum=1.805;ClippingRankSum=0.000;DP=80;ExcessHet=3.0103;MLEAC=1,0,1,0,0;MLEAF=0.500,0.00,0.500,0.00,0.00;MQRankSum=-0.266;RAW_MQ=140792.00;ReadPosRankSum=1.519;ANN=C|downstream_gene_variant|MODIFIER|paraflagellar_rod_protein_5%2C_putative|TcBrA4_0100290|transcript|TcBrA4_0100290-RA|protein_coding||c.*35_*36delTT|||||36|,C|downstream_gene_variant|MODIFIER|hypothetical_protein%2C_conserved|TcBrA4_0100300|transcript|TcBrA4_0100300-RA|protein_coding||c.*2572_*2573delTT|||||2573|,C|intergenic_region|MODIFIER|GTP-binding_protein%2C_putative-paraflagellar_rod_protein_5%2C_putative|TcBrA4_0100280-TcBrA4_0100290|intergenic_region|TcBrA4_0100280-TcBrA4_0100290|||n.104769_104770delAA||||||	GT:AD:DP:GQ:PL:SB
TcBrA4_Chr5	105501	.	G	A	2265.77	.	BaseQRankSum=2.156;ClippingRankSum=0.000;DP=132;ExcessHet=3.0103;MLEAC=1,0;MLEAF=0.500,0.00;MQRankSum=0.000;RAW_MQ=232848.00;ReadPosRankSum=-0.797;ANN=A|synonymous_variant|LOW|paraflagellar_rod_protein_5%2C_putative|TcBrA4_0100290|transcript|TcBrA4_0100290-RA|protein_coding|1/1|c.1530C>T|p.Pro510Pro|1530/2226|1530/2226|510/741||,A|downstream_gene_variant|MODIFIER|hypothetical_protein%2C_conserved|TcBrA4_0100300|transcript|TcBrA4_0100300-RA|protein_coding||c.*1841C>T|||||1841|,A|downstream_gene_variant|MODIFIER|trypanothione_synthetase|TcBrA4_0100310|transcript|TcBrA4_0100310-RA|protein_coding||c.*4832C>T|||||4832|	GT:AD:DP:GQ:PL:SB
TcBrA4_Chr5	107442	.	T	C	1491.77	.	BaseQRankSum=1.121;ClippingRankSum=0.000;DP=101;ExcessHet=3.0103;MLEAC=1,0;MLEAF=0.500,0.00;MQRankSum=-1.571;RAW_MQ=176812.00;ReadPosRankSum=0.394;ANN=C|missense_variant|MODERATE|hypothetical_protein%2C_conserved|TcBrA4_0100300|transcript|TcBrA4_0100300-RA|protein_coding|1/1|c.1244A>G|p.Asp415Gly|1244/1344|1244/1344|415/447||,C|upstream_gene_variant|MODIFIER|paraflagellar_rod_protein_5%2C_putative|TcBrA4_0100290|transcript|TcBrA4_0100290-RA|protein_coding||c.-412A>G|||||412|,C|downstream_gene_variant|MODIFIER|trypanothione_synthetase|TcBrA4_0100310|transcript|TcBrA4_0100310-RA|protein_coding||c.*2891A>G|||||2891|	GT:AD:DP:GQ:PL:SB
TcBrA4_Chr5	107714	.	A	C	1980.77	.	BaseQRankSum=-1.510;ClippingRankSum=0.000;DP=132;ExcessHet=3.0103;MLEAC=1,0;MLEAF=0.500,0.00;MQRankSum=-8.489;RAW_MQ=211890.00;ReadPosRankSum=-1.084;ANN=C|missense_variant|MODERATE|hypothetical_protein%2C_conserved|TcBrA4_0100300|transcript|TcBrA4_0100300-RA|protein_coding|1/1|c.972T>G|p.Asp324Glu|972/1344|972/1344|324/447||,C|upstream_gene_variant|MODIFIER|paraflagellar_rod_protein_5%2C_putative|TcBrA4_0100290|transcript|TcBrA4_0100290-RA|protein_coding||c.-684T>G|||||684|,C|downstream_gene_variant|MODIFIER|trypanothione_synthetase|TcBrA4_0100310|transcript|TcBrA4_0100310-RA|protein_coding||c.*2619T>G|||||2619|	GT:AD:DP:GQ:PL:SB
TcBrA4_Chr5	107837	.	C	A	2269.77	.	BaseQRankSum=0.505;ClippingRankSum=0.000;DP=134;ExcessHet=3.0103;MLEAC=1,0;MLEAF=0.500,0.00;MQRankSum=-4.927;RAW_MQ=227343.00;ReadPosRankSum=1.551;ANN=A|missense_variant|MODERATE|hypothetical_protein%2C_conserved|TcBrA4_0100300|transcript|TcBrA4_0100300-RA|protein_coding|1/1|c.849G>T|p.Met283Ile|849/1344|849/1344|283/447||,A|upstream_gene_variant|MODIFIER|paraflagellar_rod_protein_5%2C_putative|TcBrA4_0100290|transcript|TcBrA4_0100290-RA|protein_coding||c.-807G>T|||||807|,A|downstream_gene_variant|MODIFIER|trypanothione_synthetase|TcBrA4_0100310|transcript|TcBrA4_0100310-RA|protein_coding||c.*2496G>T|||||2496|	GT:AD:DP:GQ:PL:SB
TcBrA4_Chr5	108274	.	T	C	1493.77	.	BaseQRankSum=1.126;ClippingRankSum=0.000;DP=113;ExcessHet=3.0103;MLEAC=1,0;MLEAF=0.500,0.00;MQRankSum=0.000;RAW_MQ=199332.00;ReadPosRankSum=0.289;ANN=C|missense_variant|MODERATE|hypothetical_protein%2C_conserved|TcBrA4_0100300|transcript|TcBrA4_0100300-RA|protein_coding|1/1|c.412A>G|p.Ser138Gly|412/1344|412/1344|138/447||,C|upstream_gene_variant|MODIFIER|paraflagellar_rod_protein_5%2C_putative|TcBrA4_0100290|transcript|TcBrA4_0100290-RA|protein_coding||c.-1244A>G|||||1244|,C|downstream_gene_variant|MODIFIER|trypanothione_synthetase|TcBrA4_0100310|transcript|TcBrA4_0100310-RA|protein_coding||c.*2059A>G|||||2059|,C|downstream_gene_variant|MODIFIER|hypothetical_protein%2C_conserved|TcBrA4_0100320|transcript|TcBrA4_0100320-RA|protein_coding||c.*4605A>G|||||4605|	GT:AD:DP:GQ:PL:SB
TcBrA4_Chr5	108863	.	A	ATG	1519.73	.	BaseQRankSum=-0.885;ClippingRankSum=0.000;DP=119;ExcessHet=3.0103;MLEAC=1,0;MLEAF=0.500,0.00;MQRankSum=0.000;RAW_MQ=209916.00;ReadPosRankSum=1.432;ANN=ATG|upstream_gene_variant|MODIFIER|paraflagellar_rod_protein_5%2C_putative|TcBrA4_0100290|transcript|TcBrA4_0100290-RA|protein_coding||c.-1834_-1833insCA|||||1834|,ATG|upstream_gene_variant|MODIFIER|hypothetical_protein%2C_conserved|TcBrA4_0100300|transcript|TcBrA4_0100300-RA|protein_coding||c.-179_-178insCA|||||179|,ATG|downstream_gene_variant|MODIFIER|trypanothione_synthetase|TcBrA4_0100310|transcript|TcBrA4_0100310-RA|protein_coding||c.*1469_*1470insCA|||||1469|,ATG|downstream_gene_variant|MODIFIER|hypothetical_protein%2C_conserved|TcBrA4_0100320|transcript|TcBrA4_0100320-RA|protein_coding||c.*4015_*4016insCA|||||4015|,ATG|intergenic_region|MODIFIER|hypothetical_protein%2C_conserved-trypanothione_synthetase|TcBrA4_0100300-TcBrA4_0100310|intergenic_region|TcBrA4_0100300-TcBrA4_0100310|||n.108863_108864insTG||||||	GT:AD:DP:GQ:PL:SB
TcBrA4_Chr5	109144	.	G	GTCGT	1463.73	.	BaseQRankSum=0.183;ClippingRankSum=0.000;DP=85;ExcessHet=3.0103;MLEAC=1,0;MLEAF=0.500,0.00;MQRankSum=-0.385;RAW_MQ=141357.00;ReadPosRankSum=-1.262;ANN=GTCGT|upstream_gene_variant|MODIFIER|paraflagellar_rod_protein_5%2C_putative|TcBrA4_0100290|transcript|TcBrA4_0100290-RA|protein_coding||c.-2115_-2114insACGA|||||2115|,GTCGT|upstream_gene_variant|MODIFIER|hypothetical_protein%2C_conserved|TcBrA4_0100300|transcript|TcBrA4_0100300-RA|protein_coding||c.-460_-459insACGA|||||460|,GTCGT|downstream_gene_variant|MODIFIER|trypanothione_synthetase|TcBrA4_0100310|transcript|TcBrA4_0100310-RA|protein_coding||c.*1188_*1189insACGA|||||1188|,GTCGT|downstream_gene_variant|MODIFIER|hypothetical_protein%2C_conserved|TcBrA4_0100320|transcript|TcBrA4_0100320-RA|protein_coding||c.*3734_*3735insACGA|||||3734|,GTCGT|intergenic_region|MODIFIER|hypothetical_protein%2C_conserved-trypanothione_synthetase|TcBrA4_0100300-TcBrA4_0100310|intergenic_region|TcBrA4_0100300-TcBrA4_0100310|||n.109144_109145insTCGT||||||	GT:AD:DP:GQ:PGT:PID:PL:SB
TcBrA4_Chr5	109146	.	C	T	1469.77	.	BaseQRankSum=-0.133;ClippingRankSum=0.000;DP=84;ExcessHet=3.0103;MLEAC=1,0;MLEAF=0.500,0.00;MQRankSum=-0.664;RAW_MQ=139593.00;ReadPosRankSum=-0.425;ANN=T|upstream_gene_variant|MODIFIER|paraflagellar_rod_protein_5%2C_putative|TcBrA4_0100290|transcript|TcBrA4_0100290-RA|protein_coding||c.-2116G>A|||||2116|,T|upstream_gene_variant|MODIFIER|hypothetical_protein%2C_conserved|TcBrA4_0100300|transcript|TcBrA4_0100300-RA|protein_coding||c.-461G>A|||||461|,T|downstream_gene_variant|MODIFIER|trypanothione_synthetase|TcBrA4_0100310|transcript|TcBrA4_0100310-RA|protein_coding||c.*1187G>A|||||1187|,T|downstream_gene_variant|MODIFIER|hypothetical_protein%2C_conserved|TcBrA4_0100320|transcript|TcBrA4_0100320-RA|protein_coding||c.*3733G>A|||||3733|,T|intergenic_region|MODIFIER|hypothetical_protein%2C_conserved-trypanothione_synthetase|TcBrA4_0100300-TcBrA4_0100310|intergenic_region|TcBrA4_0100300-TcBrA4_0100310|||n.109146C>T||||||	GT:AD:DP:GQ:PGT:PID:PL:SB
TcBrA4_Chr5	109148	.	CACCA	C	1326.73	.	BaseQRankSum=1.002;ClippingRankSum=0.000;DP=80;ExcessHet=3.0103;MLEAC=1,0;MLEAF=0.500,0.00;MQRankSum=-0.405;RAW_MQ=131961.00;ReadPosRankSum=0.531;ANN=C|upstream_gene_variant|MODIFIER|paraflagellar_rod_protein_5%2C_putative|TcBrA4_0100290|transcript|TcBrA4_0100290-RA|protein_coding||c.-2122_-2119delTGGT|||||2119|,C|upstream_gene_variant|MODIFIER|hypothetical_protein%2C_conserved|TcBrA4_0100300|transcript|TcBrA4_0100300-RA|protein_coding||c.-467_-464delTGGT|||||464|,C|downstream_gene_variant|MODIFIER|trypanothione_synthetase|TcBrA4_0100310|transcript|TcBrA4_0100310-RA|protein_coding||c.*1181_*1184delTGGT|||||1184|,C|downstream_gene_variant|MODIFIER|hypothetical_protein%2C_conserved|TcBrA4_0100320|transcript|TcBrA4_0100320-RA|protein_coding||c.*3727_*3730delTGGT|||||3730|,C|intergenic_region|MODIFIER|hypothetical_protein%2C_conserved-trypanothione_synthetase|TcBrA4_0100300-TcBrA4_0100310|intergenic_region|TcBrA4_0100300-TcBrA4_0100310|||n.109149_109152delACCA||||||	GT:AD:DP:GQ:PGT:PID:PL:SB
TcBrA4_Chr5	109540	.	T	C	672.77	.	BaseQRankSum=0.345;ClippingRankSum=0.000;DP=48;ExcessHet=3.0103;MLEAC=1,0;MLEAF=0.500,0.00;MQRankSum=3.608;RAW_MQ=71776.00;ReadPosRankSum=-0.977;ANN=C|upstream_gene_variant|MODIFIER|paraflagellar_rod_protein_5%2C_putative|TcBrA4_0100290|transcript|TcBrA4_0100290-RA|protein_coding||c.-2510A>G|||||2510|,C|upstream_gene_variant|MODIFIER|hypothetical_protein%2C_conserved|TcBrA4_0100300|transcript|TcBrA4_0100300-RA|protein_coding||c.-855A>G|||||855|,C|downstream_gene_variant|MODIFIER|trypanothione_synthetase|TcBrA4_0100310|transcript|TcBrA4_0100310-RA|protein_coding||c.*793A>G|||||793|,C|downstream_gene_variant|MODIFIER|hypothetical_protein%2C_conserved|TcBrA4_0100320|transcript|TcBrA4_0100320-RA|protein_coding||c.*3339A>G|||||3339|,C|intergenic_region|MODIFIER|hypothetical_protein%2C_conserved-trypanothione_synthetase|TcBrA4_0100300-TcBrA4_0100310|intergenic_region|TcBrA4_0100300-TcBrA4_0100310|||n.109540T>C||||||	GT:AD:DP:GQ:PL:SB
TcBrA4_Chr5	109559	.	A	G	802.77	.	BaseQRankSum=1.710;ClippingRankSum=0.000;DP=60;ExcessHet=3.0103;MLEAC=1,0;MLEAF=0.500,0.00;MQRankSum=3.171;RAW_MQ=92944.00;ReadPosRankSum=-1.482;ANN=G|upstream_gene_variant|MODIFIER|paraflagellar_rod_protein_5%2C_putative|TcBrA4_0100290|transcript|TcBrA4_0100290-RA|protein_coding||c.-2529T>C|||||2529|,G|upstream_gene_variant|MODIFIER|hypothetical_protein%2C_conserved|TcBrA4_0100300|transcript|TcBrA4_0100300-RA|protein_coding||c.-874T>C|||||874|,G|downstream_gene_variant|MODIFIER|trypanothione_synthetase|TcBrA4_0100310|transcript|TcBrA4_0100310-RA|protein_coding||c.*774T>C|||||774|,G|downstream_gene_variant|MODIFIER|hypothetical_protein%2C_conserved|TcBrA4_0100320|transcript|TcBrA4_0100320-RA|protein_coding||c.*3320T>C|||||3320|,G|intergenic_region|MODIFIER|hypothetical_protein%2C_conserved-trypanothione_synthetase|TcBrA4_0100300-TcBrA4_0100310|intergenic_region|TcBrA4_0100300-TcBrA4_0100310|||n.109559A>G||||||	GT:AD:DP:GQ:PL:SB
TcBrA4_Chr5	109620	.	G	A	1576.77	.	BaseQRankSum=-0.090;ClippingRankSum=0.000;DP=86;ExcessHet=3.0103;MLEAC=1,0;MLEAF=0.500,0.00;MQRankSum=1.130;RAW_MQ=146918.00;ReadPosRankSum=2.691;ANN=A|upstream_gene_variant|MODIFIER|paraflagellar_rod_protein_5%2C_putative|TcBrA4_0100290|transcript|TcBrA4_0100290-RA|protein_coding||c.-2590C>T|||||2590|,A|upstream_gene_variant|MODIFIER|hypothetical_protein%2C_conserved|TcBrA4_0100300|transcript|TcBrA4_0100300-RA|protein_coding||c.-935C>T|||||935|,A|downstream_gene_variant|MODIFIER|trypanothione_synthetase|TcBrA4_0100310|transcript|TcBrA4_0100310-RA|protein_coding||c.*713C>T|||||713|,A|downstream_gene_variant|MODIFIER|hypothetical_protein%2C_conserved|TcBrA4_0100320|transcript|TcBrA4_0100320-RA|protein_coding||c.*3259C>T|||||3259|,A|downstream_gene_variant|MODIFIER|endo/exonuclease_Mre11%2C_putative|TcBrA4_0100330|transcript|TcBrA4_0100330-RA|protein_coding||c.*4967C>T|||||4967|,A|intergenic_region|MODIFIER|hypothetical_protein%2C_conserved-trypanothione_synthetase|TcBrA4_0100300-TcBrA4_0100310|intergenic_region|TcBrA4_0100300-TcBrA4_0100310|||n.109620G>A||||||	GT:AD:DP:GQ:PGT:PID:PL:SB
TcBrA4_Chr5	109627	.	G	A	1651.77	.	BaseQRankSum=-0.517;ClippingRankSum=0.000;DP=88;ExcessHet=3.0103;MLEAC=1,0;MLEAF=0.500,0.00;MQRankSum=1.198;RAW_MQ=150446.00;ReadPosRankSum=2.540;ANN=A|upstream_gene_variant|MODIFIER|paraflagellar_rod_protein_5%2C_putative|TcBrA4_0100290|transcript|TcBrA4_0100290-RA|protein_coding||c.-2597C>T|||||2597|,A|upstream_gene_variant|MODIFIER|hypothetical_protein%2C_conserved|TcBrA4_0100300|transcript|TcBrA4_0100300-RA|protein_coding||c.-942C>T|||||942|,A|downstream_gene_variant|MODIFIER|trypanothione_synthetase|TcBrA4_0100310|transcript|TcBrA4_0100310-RA|protein_coding||c.*706C>T|||||706|,A|downstream_gene_variant|MODIFIER|hypothetical_protein%2C_conserved|TcBrA4_0100320|transcript|TcBrA4_0100320-RA|protein_coding||c.*3252C>T|||||3252|,A|downstream_gene_variant|MODIFIER|endo/exonuclease_Mre11%2C_putative|TcBrA4_0100330|transcript|TcBrA4_0100330-RA|protein_coding||c.*4960C>T|||||4960|,A|intergenic_region|MODIFIER|hypothetical_protein%2C_conserved-trypanothione_synthetase|TcBrA4_0100300-TcBrA4_0100310|intergenic_region|TcBrA4_0100300-TcBrA4_0100310|||n.109627G>A||||||	GT:AD:DP:GQ:PGT:PID:PL:SB
TcBrA4_Chr5	109826	.	C	T	1964.77	.	BaseQRankSum=-1.347;ClippingRankSum=0.000;DP=110;ExcessHet=3.0103;MLEAC=1,0;MLEAF=0.500,0.00;MQRankSum=-0.912;RAW_MQ=193876.00;ReadPosRankSum=0.473;ANN=T|upstream_gene_variant|MODIFIER|paraflagellar_rod_protein_5%2C_putative|TcBrA4_0100290|transcript|TcBrA4_0100290-RA|protein_coding||c.-2796G>A|||||2796|,T|upstream_gene_variant|MODIFIER|hypothetical_protein%2C_conserved|TcBrA4_0100300|transcript|TcBrA4_0100300-RA|protein_coding||c.-1141G>A|||||1141|,T|downstream_gene_variant|MODIFIER|trypanothione_synthetase|TcBrA4_0100310|transcript|TcBrA4_0100310-RA|protein_coding||c.*507G>A|||||507|,T|downstream_gene_variant|MODIFIER|hypothetical_protein%2C_conserved|TcBrA4_0100320|transcript|TcBrA4_0100320-RA|protein_coding||c.*3053G>A|||||3053|,T|downstream_gene_variant|MODIFIER|endo/exonuclease_Mre11%2C_putative|TcBrA4_0100330|transcript|TcBrA4_0100330-RA|protein_coding||c.*4761G>A|||||4761|,T|intergenic_region|MODIFIER|hypothetical_protein%2C_conserved-trypanothione_synthetase|TcBrA4_0100300-TcBrA4_0100310|intergenic_region|TcBrA4_0100300-TcBrA4_0100310|||n.109826C>T||||||	GT:AD:DP:GQ:PL:SB
TcBrA4_Chr5	109867	.	T	A	1950.77	.	BaseQRankSum=-0.687;ClippingRankSum=0.000;DP=115;ExcessHet=3.0103;MLEAC=1,0;MLEAF=0.500,0.00;MQRankSum=0.000;RAW_MQ=202860.00;ReadPosRankSum=1.559;ANN=A|upstream_gene_variant|MODIFIER|paraflagellar_rod_protein_5%2C_putative|TcBrA4_0100290|transcript|TcBrA4_0100290-RA|protein_coding||c.-2837A>T|||||2837|,A|upstream_gene_variant|MODIFIER|hypothetical_protein%2C_conserved|TcBrA4_0100300|transcript|TcBrA4_0100300-RA|protein_coding||c.-1182A>T|||||1182|,A|downstream_gene_variant|MODIFIER|trypanothione_synthetase|TcBrA4_0100310|transcript|TcBrA4_0100310-RA|protein_coding||c.*466A>T|||||466|,A|downstream_gene_variant|MODIFIER|hypothetical_protein%2C_conserved|TcBrA4_0100320|transcript|TcBrA4_0100320-RA|protein_coding||c.*3012A>T|||||3012|,A|downstream_gene_variant|MODIFIER|endo/exonuclease_Mre11%2C_putative|TcBrA4_0100330|transcript|TcBrA4_0100330-RA|protein_coding||c.*4720A>T|||||4720|,A|intergenic_region|MODIFIER|hypothetical_protein%2C_conserved-trypanothione_synthetase|TcBrA4_0100300-TcBrA4_0100310|intergenic_region|TcBrA4_0100300-TcBrA4_0100310|||n.109867T>A||||||	GT:AD:DP:GQ:PL:SB
TcBrA4_Chr5	110043	.	CT	C	566.73	.	BaseQRankSum=-1.353;ClippingRankSum=0.000;DP=89;ExcessHet=3.0103;MLEAC=1,0,0;MLEAF=0.500,0.00,0.00;MQRankSum=0.000;RAW_MQ=156996.00;ReadPosRankSum=1.029;ANN=C|upstream_gene_variant|MODIFIER|paraflagellar_rod_protein_5%2C_putative|TcBrA4_0100290|transcript|TcBrA4_0100290-RA|protein_coding||c.-3014delA|||||3014|,C|upstream_gene_variant|MODIFIER|hypothetical_protein%2C_conserved|TcBrA4_0100300|transcript|TcBrA4_0100300-RA|protein_coding||c.-1359delA|||||1359|,C|downstream_gene_variant|MODIFIER|trypanothione_synthetase|TcBrA4_0100310|transcript|TcBrA4_0100310-RA|protein_coding||c.*289delA|||||289|,C|downstream_gene_variant|MODIFIER|hypothetical_protein%2C_conserved|TcBrA4_0100320|transcript|TcBrA4_0100320-RA|protein_coding||c.*2835delA|||||2835|,C|downstream_gene_variant|MODIFIER|endo/exonuclease_Mre11%2C_putative|TcBrA4_0100330|transcript|TcBrA4_0100330-RA|protein_coding||c.*4543delA|||||4543|,C|intergenic_region|MODIFIER|hypothetical_protein%2C_conserved-trypanothione_synthetase|TcBrA4_0100300-TcBrA4_0100310|intergenic_region|TcBrA4_0100300-TcBrA4_0100310|||n.110044delT||||||	GT:AD:DP:GQ:PL:SB
TcBrA4_Chr5	110665	.	T	G	1637.77	.	BaseQRankSum=-1.274;ClippingRankSum=0.000;DP=99;ExcessHet=3.0103;MLEAC=1,0;MLEAF=0.500,0.00;MQRankSum=0.000;RAW_MQ=174636.00;ReadPosRankSum=-0.193;ANN=G|missense_variant|MODERATE|trypanothione_synthetase|TcBrA4_0100310|transcript|TcBrA4_0100310-RA|protein_coding|1/1|c.1612A>C|p.Ile538Leu|1612/1944|1612/1944|538/647||,G|upstream_gene_variant|MODIFIER|paraflagellar_rod_protein_5%2C_putative|TcBrA4_0100290|transcript|TcBrA4_0100290-RA|protein_coding||c.-3635A>C|||||3635|,G|upstream_gene_variant|MODIFIER|hypothetical_protein%2C_conserved|TcBrA4_0100300|transcript|TcBrA4_0100300-RA|protein_coding||c.-1980A>C|||||1980|,G|downstream_gene_variant|MODIFIER|hypothetical_protein%2C_conserved|TcBrA4_0100320|transcript|TcBrA4_0100320-RA|protein_coding||c.*2214A>C|||||2214|,G|downstream_gene_variant|MODIFIER|endo/exonuclease_Mre11%2C_putative|TcBrA4_0100330|transcript|TcBrA4_0100330-RA|protein_coding||c.*3922A>C|||||3922|	GT:AD:DP:GQ:PL:SB
TcBrA4_Chr5	112390	.	G	GA	105.73	.	BaseQRankSum=-0.040;ClippingRankSum=0.000;DP=23;ExcessHet=3.0103;MLEAC=1,0;MLEAF=0.500,0.00;MQRankSum=0.000;RAW_MQ=40572.00;ReadPosRankSum=-1.247;ANN=GA|upstream_gene_variant|MODIFIER|hypothetical_protein%2C_conserved|TcBrA4_0100300|transcript|TcBrA4_0100300-RA|protein_coding||c.-3706_-3705insT|||||3706|,GA|upstream_gene_variant|MODIFIER|trypanothione_synthetase|TcBrA4_0100310|transcript|TcBrA4_0100310-RA|protein_coding||c.-115_-114insT|||||115|,GA|downstream_gene_variant|MODIFIER|hypothetical_protein%2C_conserved|TcBrA4_0100320|transcript|TcBrA4_0100320-RA|protein_coding||c.*488_*489insT|||||488|,GA|downstream_gene_variant|MODIFIER|endo/exonuclease_Mre11%2C_putative|TcBrA4_0100330|transcript|TcBrA4_0100330-RA|protein_coding||c.*2196_*2197insT|||||2196|,GA|intergenic_region|MODIFIER|trypanothione_synthetase-hypothetical_protein%2C_conserved|TcBrA4_0100310-TcBrA4_0100320|intergenic_region|TcBrA4_0100310-TcBrA4_0100320|||n.112390_112391insA||||||	GT:AD:DP:GQ:PL:SB
TcBrA4_Chr5	112998	.	G	T	1734.77	.	BaseQRankSum=2.226;ClippingRankSum=0.000;DP=113;ExcessHet=3.0103;MLEAC=1,0;MLEAF=0.500,0.00;MQRankSum=0.000;RAW_MQ=199332.00;ReadPosRankSum=0.118;ANN=T|missense_variant|MODERATE|hypothetical_protein%2C_conserved|TcBrA4_0100320|transcript|TcBrA4_0100320-RA|protein_coding|1/1|c.1135C>A|p.Leu379Met|1135/1254|1135/1254|379/417||,T|upstream_gene_variant|MODIFIER|hypothetical_protein%2C_conserved|TcBrA4_0100300|transcript|TcBrA4_0100300-RA|protein_coding||c.-4313C>A|||||4313|,T|upstream_gene_variant|MODIFIER|trypanothione_synthetase|TcBrA4_0100310|transcript|TcBrA4_0100310-RA|protein_coding||c.-722C>A|||||722|,T|downstream_gene_variant|MODIFIER|endo/exonuclease_Mre11%2C_putative|TcBrA4_0100330|transcript|TcBrA4_0100330-RA|protein_coding||c.*1589C>A|||||1589|,T|downstream_gene_variant|MODIFIER|SSU_ribosomal_protein%2C_mitochondrial%2C_putative|TcBrA4_0100340|transcript|TcBrA4_0100340-RA|protein_coding||c.*4518C>A|||||4518|	GT:AD:DP:GQ:PL:SB
TcBrA4_Chr5	113404	.	T	G	1693.77	.	BaseQRankSum=0.043;ClippingRankSum=0.000;DP=108;ExcessHet=3.0103;MLEAC=1,0;MLEAF=0.500,0.00;MQRankSum=0.000;RAW_MQ=190512.00;ReadPosRankSum=-0.884;ANN=G|missense_variant|MODERATE|hypothetical_protein%2C_conserved|TcBrA4_0100320|transcript|TcBrA4_0100320-RA|protein_coding|1/1|c.729A>C|p.Gln243His|729/1254|729/1254|243/417||,G|upstream_gene_variant|MODIFIER|hypothetical_protein%2C_conserved|TcBrA4_0100300|transcript|TcBrA4_0100300-RA|protein_coding||c.-4719A>C|||||4719|,G|upstream_gene_variant|MODIFIER|trypanothione_synthetase|TcBrA4_0100310|transcript|TcBrA4_0100310-RA|protein_coding||c.-1128A>C|||||1128|,G|downstream_gene_variant|MODIFIER|endo/exonuclease_Mre11%2C_putative|TcBrA4_0100330|transcript|TcBrA4_0100330-RA|protein_coding||c.*1183A>C|||||1183|,G|downstream_gene_variant|MODIFIER|SSU_ribosomal_protein%2C_mitochondrial%2C_putative|TcBrA4_0100340|transcript|TcBrA4_0100340-RA|protein_coding||c.*4112A>C|||||4112|	GT:AD:DP:GQ:PL:SB
TcBrA4_Chr5	113629	.	T	C	1886.77	.	BaseQRankSum=-1.701;ClippingRankSum=0.000;DP=131;ExcessHet=3.0103;MLEAC=1,0;MLEAF=0.500,0.00;MQRankSum=0.000;RAW_MQ=231084.00;ReadPosRankSum=-1.324;ANN=C|synonymous_variant|LOW|hypothetical_protein%2C_conserved|TcBrA4_0100320|transcript|TcBrA4_0100320-RA|protein_coding|1/1|c.504A>G|p.Leu168Leu|504/1254|504/1254|168/417||,C|upstream_gene_variant|MODIFIER|hypothetical_protein%2C_conserved|TcBrA4_0100300|transcript|TcBrA4_0100300-RA|protein_coding||c.-4944A>G|||||4944|,C|upstream_gene_variant|MODIFIER|trypanothione_synthetase|TcBrA4_0100310|transcript|TcBrA4_0100310-RA|protein_coding||c.-1353A>G|||||1353|,C|downstream_gene_variant|MODIFIER|endo/exonuclease_Mre11%2C_putative|TcBrA4_0100330|transcript|TcBrA4_0100330-RA|protein_coding||c.*958A>G|||||958|,C|downstream_gene_variant|MODIFIER|SSU_ribosomal_protein%2C_mitochondrial%2C_putative|TcBrA4_0100340|transcript|TcBrA4_0100340-RA|protein_coding||c.*3887A>G|||||3887|	GT:AD:DP:GQ:PL:SB
TcBrA4_Chr5	113682	.	G	T	1753.77	.	BaseQRankSum=-0.746;ClippingRankSum=0.000;DP=120;ExcessHet=3.0103;MLEAC=1,0;MLEAF=0.500,0.00;MQRankSum=0.000;RAW_MQ=211680.00;ReadPosRankSum=0.385;ANN=T|missense_variant|MODERATE|hypothetical_protein%2C_conserved|TcBrA4_0100320|transcript|TcBrA4_0100320-RA|protein_coding|1/1|c.451C>A|p.Leu151Met|451/1254|451/1254|151/417||,T|upstream_gene_variant|MODIFIER|hypothetical_protein%2C_conserved|TcBrA4_0100300|transcript|TcBrA4_0100300-RA|protein_coding||c.-4997C>A|||||4997|,T|upstream_gene_variant|MODIFIER|trypanothione_synthetase|TcBrA4_0100310|transcript|TcBrA4_0100310-RA|protein_coding||c.-1406C>A|||||1406|,T|downstream_gene_variant|MODIFIER|endo/exonuclease_Mre11%2C_putative|TcBrA4_0100330|transcript|TcBrA4_0100330-RA|protein_coding||c.*905C>A|||||905|,T|downstream_gene_variant|MODIFIER|SSU_ribosomal_protein%2C_mitochondrial%2C_putative|TcBrA4_0100340|transcript|TcBrA4_0100340-RA|protein_coding||c.*3834C>A|||||3834|	GT:AD:DP:GQ:PL:SB
TcBrA4_Chr5	114101	.	A	G	964.77	.	BaseQRankSum=-2.204;ClippingRankSum=0.000;DP=82;ExcessHet=3.0103;MLEAC=1,0;MLEAF=0.500,0.00;MQRankSum=0.000;RAW_MQ=144648.00;ReadPosRankSum=0.274;ANN=G|missense_variant|MODERATE|hypothetical_protein%2C_conserved|TcBrA4_0100320|transcript|TcBrA4_0100320-RA|protein_coding|1/1|c.32T>C|p.Leu11Ser|32/1254|32/1254|11/417||,G|upstream_gene_variant|MODIFIER|trypanothione_synthetase|TcBrA4_0100310|transcript|TcBrA4_0100310-RA|protein_coding||c.-1825T>C|||||1825|,G|downstream_gene_variant|MODIFIER|endo/exonuclease_Mre11%2C_putative|TcBrA4_0100330|transcript|TcBrA4_0100330-RA|protein_coding||c.*486T>C|||||486|,G|downstream_gene_variant|MODIFIER|SSU_ribosomal_protein%2C_mitochondrial%2C_putative|TcBrA4_0100340|transcript|TcBrA4_0100340-RA|protein_coding||c.*3415T>C|||||3415|	GT:AD:DP:GQ:PL:SB
TcBrA4_Chr5	114179	.	A	G	1598.77	.	BaseQRankSum=0.732;ClippingRankSum=0.000;DP=97;ExcessHet=3.0103;MLEAC=1,0;MLEAF=0.500,0.00;MQRankSum=0.000;RAW_MQ=171108.00;ReadPosRankSum=-1.934;ANN=G|upstream_gene_variant|MODIFIER|trypanothione_synthetase|TcBrA4_0100310|transcript|TcBrA4_0100310-RA|protein_coding||c.-1903T>C|||||1903|,G|upstream_gene_variant|MODIFIER|hypothetical_protein%2C_conserved|TcBrA4_0100320|transcript|TcBrA4_0100320-RA|protein_coding||c.-47T>C|||||47|,G|downstream_gene_variant|MODIFIER|endo/exonuclease_Mre11%2C_putative|TcBrA4_0100330|transcript|TcBrA4_0100330-RA|protein_coding||c.*408T>C|||||408|,G|downstream_gene_variant|MODIFIER|SSU_ribosomal_protein%2C_mitochondrial%2C_putative|TcBrA4_0100340|transcript|TcBrA4_0100340-RA|protein_coding||c.*3337T>C|||||3337|,G|intergenic_region|MODIFIER|hypothetical_protein%2C_conserved-endo/exonuclease_Mre11%2C_putative|TcBrA4_0100320-TcBrA4_0100330|intergenic_region|TcBrA4_0100320-TcBrA4_0100330|||n.114179A>G||||||	GT:AD:DP:GQ:PL:SB
TcBrA4_Chr5	114315	.	G	A	2068.77	.	BaseQRankSum=1.087;ClippingRankSum=0.000;DP=120;ExcessHet=3.0103;MLEAC=1,0;MLEAF=0.500,0.00;MQRankSum=0.000;RAW_MQ=211680.00;ReadPosRankSum=-0.119;ANN=A|upstream_gene_variant|MODIFIER|trypanothione_synthetase|TcBrA4_0100310|transcript|TcBrA4_0100310-RA|protein_coding||c.-2039C>T|||||2039|,A|upstream_gene_variant|MODIFIER|hypothetical_protein%2C_conserved|TcBrA4_0100320|transcript|TcBrA4_0100320-RA|protein_coding||c.-183C>T|||||183|,A|downstream_gene_variant|MODIFIER|endo/exonuclease_Mre11%2C_putative|TcBrA4_0100330|transcript|TcBrA4_0100330-RA|protein_coding||c.*272C>T|||||272|,A|downstream_gene_variant|MODIFIER|SSU_ribosomal_protein%2C_mitochondrial%2C_putative|TcBrA4_0100340|transcript|TcBrA4_0100340-RA|protein_coding||c.*3201C>T|||||3201|,A|intergenic_region|MODIFIER|hypothetical_protein%2C_conserved-endo/exonuclease_Mre11%2C_putative|TcBrA4_0100320-TcBrA4_0100330|intergenic_region|TcBrA4_0100320-TcBrA4_0100330|||n.114315G>A||||||	GT:AD:DP:GQ:PL:SB
TcBrA4_Chr5	114456	.	T	TCA	695.73	.	BaseQRankSum=0.059;ClippingRankSum=0.000;DP=60;ExcessHet=3.0103;MLEAC=1,0;MLEAF=0.500,0.00;MQRankSum=0.000;RAW_MQ=105840.00;ReadPosRankSum=-1.333;ANN=TCA|upstream_gene_variant|MODIFIER|trypanothione_synthetase|TcBrA4_0100310|transcript|TcBrA4_0100310-RA|protein_coding||c.-2181_-2180insTG|||||2181|,TCA|upstream_gene_variant|MODIFIER|hypothetical_protein%2C_conserved|TcBrA4_0100320|transcript|TcBrA4_0100320-RA|protein_coding||c.-325_-324insTG|||||325|,TCA|downstream_gene_variant|MODIFIER|endo/exonuclease_Mre11%2C_putative|TcBrA4_0100330|transcript|TcBrA4_0100330-RA|protein_coding||c.*130_*131insTG|||||130|,TCA|downstream_gene_variant|MODIFIER|SSU_ribosomal_protein%2C_mitochondrial%2C_putative|TcBrA4_0100340|transcript|TcBrA4_0100340-RA|protein_coding||c.*3059_*3060insTG|||||3059|,TCA|intergenic_region|MODIFIER|hypothetical_protein%2C_conserved-endo/exonuclease_Mre11%2C_putative|TcBrA4_0100320-TcBrA4_0100330|intergenic_region|TcBrA4_0100320-TcBrA4_0100330|||n.114456_114457insCA||||||	GT:AD:DP:GQ:PL:SB
TcBrA4_Chr5	114863	.	G	A	1588.77	.	BaseQRankSum=-0.634;ClippingRankSum=0.000;DP=107;ExcessHet=3.0103;MLEAC=1,0;MLEAF=0.500,0.00;MQRankSum=0.000;RAW_MQ=188748.00;ReadPosRankSum=-0.152;ANN=A|synonymous_variant|LOW|endo/exonuclease_Mre11%2C_putative|TcBrA4_0100330|transcript|TcBrA4_0100330-RA|protein_coding|1/1|c.1974C>T|p.Ile658Ile|1974/2250|1974/2250|658/749||,A|upstream_gene_variant|MODIFIER|trypanothione_synthetase|TcBrA4_0100310|transcript|TcBrA4_0100310-RA|protein_coding||c.-2587C>T|||||2587|,A|upstream_gene_variant|MODIFIER|hypothetical_protein%2C_conserved|TcBrA4_0100320|transcript|TcBrA4_0100320-RA|protein_coding||c.-731C>T|||||731|,A|downstream_gene_variant|MODIFIER|SSU_ribosomal_protein%2C_mitochondrial%2C_putative|TcBrA4_0100340|transcript|TcBrA4_0100340-RA|protein_coding||c.*2653C>T|||||2653|	GT:AD:DP:GQ:PL:SB
TcBrA4_Chr5	115062	.	T	C	1958.77	.	BaseQRankSum=1.500;ClippingRankSum=0.000;DP=115;ExcessHet=3.0103;MLEAC=1,0;MLEAF=0.500,0.00;MQRankSum=0.000;RAW_MQ=202860.00;ReadPosRankSum=0.580;ANN=C|missense_variant|MODERATE|endo/exonuclease_Mre11%2C_putative|TcBrA4_0100330|transcript|TcBrA4_0100330-RA|protein_coding|1/1|c.1775A>G|p.Asp592Gly|1775/2250|1775/2250|592/749||,C|upstream_gene_variant|MODIFIER|trypanothione_synthetase|TcBrA4_0100310|transcript|TcBrA4_0100310-RA|protein_coding||c.-2786A>G|||||2786|,C|upstream_gene_variant|MODIFIER|hypothetical_protein%2C_conserved|TcBrA4_0100320|transcript|TcBrA4_0100320-RA|protein_coding||c.-930A>G|||||930|,C|downstream_gene_variant|MODIFIER|SSU_ribosomal_protein%2C_mitochondrial%2C_putative|TcBrA4_0100340|transcript|TcBrA4_0100340-RA|protein_coding||c.*2454A>G|||||2454|	GT:AD:DP:GQ:PL:SB
TcBrA4_Chr5	116315	.	G	C	1785.77	.	BaseQRankSum=-1.608;ClippingRankSum=0.000;DP=140;ExcessHet=3.0103;MLEAC=1,0;MLEAF=0.500,0.00;MQRankSum=0.000;RAW_MQ=246960.00;ReadPosRankSum=-1.021;ANN=C|synonymous_variant|LOW|endo/exonuclease_Mre11%2C_putative|TcBrA4_0100330|transcript|TcBrA4_0100330-RA|protein_coding|1/1|c.522C>G|p.Thr174Thr|522/2250|522/2250|174/749||,C|upstream_gene_variant|MODIFIER|trypanothione_synthetase|TcBrA4_0100310|transcript|TcBrA4_0100310-RA|protein_coding||c.-4039C>G|||||4039|,C|upstream_gene_variant|MODIFIER|hypothetical_protein%2C_conserved|TcBrA4_0100320|transcript|TcBrA4_0100320-RA|protein_coding||c.-2183C>G|||||2183|,C|downstream_gene_variant|MODIFIER|SSU_ribosomal_protein%2C_mitochondrial%2C_putative|TcBrA4_0100340|transcript|TcBrA4_0100340-RA|protein_coding||c.*1201C>G|||||1201|	GT:AD:DP:GQ:PL:SB
TcBrA4_Chr5	116486	.	G	A	1493.77	.	BaseQRankSum=-0.308;ClippingRankSum=0.000;DP=107;ExcessHet=3.0103;MLEAC=1,0;MLEAF=0.500,0.00;MQRankSum=0.000;RAW_MQ=188748.00;ReadPosRankSum=0.547;ANN=A|synonymous_variant|LOW|endo/exonuclease_Mre11%2C_putative|TcBrA4_0100330|transcript|TcBrA4_0100330-RA|protein_coding|1/1|c.351C>T|p.Asn117Asn|351/2250|351/2250|117/749||,A|upstream_gene_variant|MODIFIER|trypanothione_synthetase|TcBrA4_0100310|transcript|TcBrA4_0100310-RA|protein_coding||c.-4210C>T|||||4210|,A|upstream_gene_variant|MODIFIER|hypothetical_protein%2C_conserved|TcBrA4_0100320|transcript|TcBrA4_0100320-RA|protein_coding||c.-2354C>T|||||2354|,A|downstream_gene_variant|MODIFIER|SSU_ribosomal_protein%2C_mitochondrial%2C_putative|TcBrA4_0100340|transcript|TcBrA4_0100340-RA|protein_coding||c.*1030C>T|||||1030|	GT:AD:DP:GQ:PL:SB
TcBrA4_Chr5	116759	.	A	G	939.77	.	BaseQRankSum=-1.001;ClippingRankSum=0.000;DP=68;ExcessHet=3.0103;MLEAC=1,0;MLEAF=0.500,0.00;MQRankSum=-3.154;RAW_MQ=116545.00;ReadPosRankSum=-1.291;ANN=G|synonymous_variant|LOW|endo/exonuclease_Mre11%2C_putative|TcBrA4_0100330|transcript|TcBrA4_0100330-RA|protein_coding|1/1|c.78T>C|p.Phe26Phe|78/2250|78/2250|26/749||,G|upstream_gene_variant|MODIFIER|trypanothione_synthetase|TcBrA4_0100310|transcript|TcBrA4_0100310-RA|protein_coding||c.-4483T>C|||||4483|,G|upstream_gene_variant|MODIFIER|hypothetical_protein%2C_conserved|TcBrA4_0100320|transcript|TcBrA4_0100320-RA|protein_coding||c.-2627T>C|||||2627|,G|downstream_gene_variant|MODIFIER|SSU_ribosomal_protein%2C_mitochondrial%2C_putative|TcBrA4_0100340|transcript|TcBrA4_0100340-RA|protein_coding||c.*757T>C|||||757|,G|downstream_gene_variant|MODIFIER|Eukaryotic_protein_of_unknown_function_(DUF846)%2C_putative|TcBrA4_0100350|transcript|TcBrA4_0100350-RA|protein_coding||c.*4851T>C|||||4851|	GT:AD:DP:GQ:PL:SB
TcBrA4_Chr5	116810	.	A	C	878.77	.	BaseQRankSum=2.384;ClippingRankSum=0.000;DP=70;ExcessHet=3.0103;MLEAC=1,0;MLEAF=0.500,0.00;MQRankSum=-4.009;RAW_MQ=119909.00;ReadPosRankSum=1.738;ANN=C|synonymous_variant|LOW|endo/exonuclease_Mre11%2C_putative|TcBrA4_0100330|transcript|TcBrA4_0100330-RA|protein_coding|1/1|c.27T>G|p.Ser9Ser|27/2250|27/2250|9/749||,C|upstream_gene_variant|MODIFIER|trypanothione_synthetase|TcBrA4_0100310|transcript|TcBrA4_0100310-RA|protein_coding||c.-4534T>G|||||4534|,C|upstream_gene_variant|MODIFIER|hypothetical_protein%2C_conserved|TcBrA4_0100320|transcript|TcBrA4_0100320-RA|protein_coding||c.-2678T>G|||||2678|,C|downstream_gene_variant|MODIFIER|SSU_ribosomal_protein%2C_mitochondrial%2C_putative|TcBrA4_0100340|transcript|TcBrA4_0100340-RA|protein_coding||c.*706T>G|||||706|,C|downstream_gene_variant|MODIFIER|Eukaryotic_protein_of_unknown_function_(DUF846)%2C_putative|TcBrA4_0100350|transcript|TcBrA4_0100350-RA|protein_coding||c.*4800T>G|||||4800|	GT:AD:DP:GQ:PL:SB
TcBrA4_Chr5	116874	.	C	CA	552.73	.	BaseQRankSum=0.846;ClippingRankSum=0.000;DP=64;ExcessHet=3.0103;MLEAC=1,0;MLEAF=0.500,0.00;MQRankSum=-6.172;RAW_MQ=103502.00;ReadPosRankSum=-1.358;ANN=CA|upstream_gene_variant|MODIFIER|trypanothione_synthetase|TcBrA4_0100310|transcript|TcBrA4_0100310-RA|protein_coding||c.-4599_-4598insT|||||4599|,CA|upstream_gene_variant|MODIFIER|hypothetical_protein%2C_conserved|TcBrA4_0100320|transcript|TcBrA4_0100320-RA|protein_coding||c.-2743_-2742insT|||||2743|,CA|upstream_gene_variant|MODIFIER|endo/exonuclease_Mre11%2C_putative|TcBrA4_0100330|transcript|TcBrA4_0100330-RA|protein_coding||c.-39_-38insT|||||39|,CA|downstream_gene_variant|MODIFIER|SSU_ribosomal_protein%2C_mitochondrial%2C_putative|TcBrA4_0100340|transcript|TcBrA4_0100340-RA|protein_coding||c.*641_*642insT|||||641|,CA|downstream_gene_variant|MODIFIER|Eukaryotic_protein_of_unknown_function_(DUF846)%2C_putative|TcBrA4_0100350|transcript|TcBrA4_0100350-RA|protein_coding||c.*4735_*4736insT|||||4735|,CA|intergenic_region|MODIFIER|endo/exonuclease_Mre11%2C_putative-SSU_ribosomal_protein%2C_mitochondrial%2C_putative|TcBrA4_0100330-TcBrA4_0100340|intergenic_region|TcBrA4_0100330-TcBrA4_0100340|||n.116874_116875insA||||||	GT:AD:DP:GQ:PGT:PID:PL:SB
TcBrA4_Chr5	116884	.	C	CAAA	699.73	.	BaseQRankSum=-1.085;ClippingRankSum=0.000;DP=61;ExcessHet=3.0103;MLEAC=1,0;MLEAF=0.500,0.00;MQRankSum=-6.066;RAW_MQ=97718.00;ReadPosRankSum=-2.113;ANN=CAAA|upstream_gene_variant|MODIFIER|trypanothione_synthetase|TcBrA4_0100310|transcript|TcBrA4_0100310-RA|protein_coding||c.-4609_-4608insTTT|||||4609|,CAAA|upstream_gene_variant|MODIFIER|hypothetical_protein%2C_conserved|TcBrA4_0100320|transcript|TcBrA4_0100320-RA|protein_coding||c.-2753_-2752insTTT|||||2753|,CAAA|upstream_gene_variant|MODIFIER|endo/exonuclease_Mre11%2C_putative|TcBrA4_0100330|transcript|TcBrA4_0100330-RA|protein_coding||c.-49_-48insTTT|||||49|,CAAA|downstream_gene_variant|MODIFIER|SSU_ribosomal_protein%2C_mitochondrial%2C_putative|TcBrA4_0100340|transcript|TcBrA4_0100340-RA|protein_coding||c.*631_*632insTTT|||||631|,CAAA|downstream_gene_variant|MODIFIER|Eukaryotic_protein_of_unknown_function_(DUF846)%2C_putative|TcBrA4_0100350|transcript|TcBrA4_0100350-RA|protein_coding||c.*4725_*4726insTTT|||||4725|,CAAA|intergenic_region|MODIFIER|endo/exonuclease_Mre11%2C_putative-SSU_ribosomal_protein%2C_mitochondrial%2C_putative|TcBrA4_0100330-TcBrA4_0100340|intergenic_region|TcBrA4_0100330-TcBrA4_0100340|||n.116884_116885insAAA||||||	GT:AD:DP:GQ:PGT:PID:PL:SB
TcBrA4_Chr5	117019	.	T	C	1162.77	.	BaseQRankSum=0.726;ClippingRankSum=0.000;DP=83;ExcessHet=3.0103;MLEAC=1,0;MLEAF=0.500,0.00;MQRankSum=-7.761;RAW_MQ=126225.00;ReadPosRankSum=0.703;ANN=C|upstream_gene_variant|MODIFIER|trypanothione_synthetase|TcBrA4_0100310|transcript|TcBrA4_0100310-RA|protein_coding||c.-4743A>G|||||4743|,C|upstream_gene_variant|MODIFIER|hypothetical_protein%2C_conserved|TcBrA4_0100320|transcript|TcBrA4_0100320-RA|protein_coding||c.-2887A>G|||||2887|,C|upstream_gene_variant|MODIFIER|endo/exonuclease_Mre11%2C_putative|TcBrA4_0100330|transcript|TcBrA4_0100330-RA|protein_coding||c.-183A>G|||||183|,C|downstream_gene_variant|MODIFIER|SSU_ribosomal_protein%2C_mitochondrial%2C_putative|TcBrA4_0100340|transcript|TcBrA4_0100340-RA|protein_coding||c.*497A>G|||||497|,C|downstream_gene_variant|MODIFIER|Eukaryotic_protein_of_unknown_function_(DUF846)%2C_putative|TcBrA4_0100350|transcript|TcBrA4_0100350-RA|protein_coding||c.*4591A>G|||||4591|,C|intergenic_region|MODIFIER|endo/exonuclease_Mre11%2C_putative-SSU_ribosomal_protein%2C_mitochondrial%2C_putative|TcBrA4_0100330-TcBrA4_0100340|intergenic_region|TcBrA4_0100330-TcBrA4_0100340|||n.117019T>C||||||	GT:AD:DP:GQ:PGT:PID:PL:SB
TcBrA4_Chr5	117042	.	AT	A	1218.73	.	BaseQRankSum=-1.091;ClippingRankSum=0.000;DP=95;ExcessHet=3.0103;MLEAC=1,0;MLEAF=0.500,0.00;MQRankSum=-9.121;RAW_MQ=136607.00;ReadPosRankSum=-0.732;ANN=A|upstream_gene_variant|MODIFIER|trypanothione_synthetase|TcBrA4_0100310|transcript|TcBrA4_0100310-RA|protein_coding||c.-4767delA|||||4767|,A|upstream_gene_variant|MODIFIER|hypothetical_protein%2C_conserved|TcBrA4_0100320|transcript|TcBrA4_0100320-RA|protein_coding||c.-2911delA|||||2911|,A|upstream_gene_variant|MODIFIER|endo/exonuclease_Mre11%2C_putative|TcBrA4_0100330|transcript|TcBrA4_0100330-RA|protein_coding||c.-207delA|||||207|,A|downstream_gene_variant|MODIFIER|SSU_ribosomal_protein%2C_mitochondrial%2C_putative|TcBrA4_0100340|transcript|TcBrA4_0100340-RA|protein_coding||c.*473delA|||||473|,A|downstream_gene_variant|MODIFIER|Eukaryotic_protein_of_unknown_function_(DUF846)%2C_putative|TcBrA4_0100350|transcript|TcBrA4_0100350-RA|protein_coding||c.*4567delA|||||4567|,A|intergenic_region|MODIFIER|endo/exonuclease_Mre11%2C_putative-SSU_ribosomal_protein%2C_mitochondrial%2C_putative|TcBrA4_0100330-TcBrA4_0100340|intergenic_region|TcBrA4_0100330-TcBrA4_0100340|||n.117043delT||||||	GT:AD:DP:GQ:PGT:PID:PL:SB
TcBrA4_Chr5	117061	.	GA	G	621.73	.	BaseQRankSum=-1.188;ClippingRankSum=0.000;DP=89;ExcessHet=3.0103;MLEAC=1,0;MLEAF=0.500,0.00;MQRankSum=-8.660;RAW_MQ=124186.00;ReadPosRankSum=-1.432;ANN=G|upstream_gene_variant|MODIFIER|trypanothione_synthetase|TcBrA4_0100310|transcript|TcBrA4_0100310-RA|protein_coding||c.-4786delT|||||4786|,G|upstream_gene_variant|MODIFIER|hypothetical_protein%2C_conserved|TcBrA4_0100320|transcript|TcBrA4_0100320-RA|protein_coding||c.-2930delT|||||2930|,G|upstream_gene_variant|MODIFIER|endo/exonuclease_Mre11%2C_putative|TcBrA4_0100330|transcript|TcBrA4_0100330-RA|protein_coding||c.-226delT|||||226|,G|downstream_gene_variant|MODIFIER|SSU_ribosomal_protein%2C_mitochondrial%2C_putative|TcBrA4_0100340|transcript|TcBrA4_0100340-RA|protein_coding||c.*454delT|||||454|,G|downstream_gene_variant|MODIFIER|Eukaryotic_protein_of_unknown_function_(DUF846)%2C_putative|TcBrA4_0100350|transcript|TcBrA4_0100350-RA|protein_coding||c.*4548delT|||||4548|,G|intergenic_region|MODIFIER|endo/exonuclease_Mre11%2C_putative-SSU_ribosomal_protein%2C_mitochondrial%2C_putative|TcBrA4_0100330-TcBrA4_0100340|intergenic_region|TcBrA4_0100330-TcBrA4_0100340|||n.117062delA||||||	GT:AD:DP:GQ:PL:SB
TcBrA4_Chr5	117118	.	C	CAAATAA	2023.73	.	BaseQRankSum=-0.429;ClippingRankSum=0.000;DP=109;ExcessHet=3.0103;MLEAC=1,0;MLEAF=0.500,0.00;MQRankSum=-9.293;RAW_MQ=155614.00;ReadPosRankSum=-0.632;ANN=CAAATAA|upstream_gene_variant|MODIFIER|trypanothione_synthetase|TcBrA4_0100310|transcript|TcBrA4_0100310-RA|protein_coding||c.-4843_-4842insTTATTT|||||4843|,CAAATAA|upstream_gene_variant|MODIFIER|hypothetical_protein%2C_conserved|TcBrA4_0100320|transcript|TcBrA4_0100320-RA|protein_coding||c.-2987_-2986insTTATTT|||||2987|,CAAATAA|upstream_gene_variant|MODIFIER|endo/exonuclease_Mre11%2C_putative|TcBrA4_0100330|transcript|TcBrA4_0100330-RA|protein_coding||c.-283_-282insTTATTT|||||283|,CAAATAA|downstream_gene_variant|MODIFIER|SSU_ribosomal_protein%2C_mitochondrial%2C_putative|TcBrA4_0100340|transcript|TcBrA4_0100340-RA|protein_coding||c.*397_*398insTTATTT|||||397|,CAAATAA|downstream_gene_variant|MODIFIER|Eukaryotic_protein_of_unknown_function_(DUF846)%2C_putative|TcBrA4_0100350|transcript|TcBrA4_0100350-RA|protein_coding||c.*4491_*4492insTTATTT|||||4491|,CAAATAA|intergenic_region|MODIFIER|endo/exonuclease_Mre11%2C_putative-SSU_ribosomal_protein%2C_mitochondrial%2C_putative|TcBrA4_0100330-TcBrA4_0100340|intergenic_region|TcBrA4_0100330-TcBrA4_0100340|||n.117118_117119insAAATAA||||||	GT:AD:DP:GQ:PL:SB
TcBrA4_Chr5	117197	.	C	T	1922.77	.	BaseQRankSum=-2.859;ClippingRankSum=0.000;DP=100;ExcessHet=3.0103;MLEAC=1,0;MLEAF=0.500,0.00;MQRankSum=-8.129;RAW_MQ=142583.00;ReadPosRankSum=-0.604;ANN=T|upstream_gene_variant|MODIFIER|trypanothione_synthetase|TcBrA4_0100310|transcript|TcBrA4_0100310-RA|protein_coding||c.-4921G>A|||||4921|,T|upstream_gene_variant|MODIFIER|hypothetical_protein%2C_conserved|TcBrA4_0100320|transcript|TcBrA4_0100320-RA|protein_coding||c.-3065G>A|||||3065|,T|upstream_gene_variant|MODIFIER|endo/exonuclease_Mre11%2C_putative|TcBrA4_0100330|transcript|TcBrA4_0100330-RA|protein_coding||c.-361G>A|||||361|,T|downstream_gene_variant|MODIFIER|SSU_ribosomal_protein%2C_mitochondrial%2C_putative|TcBrA4_0100340|transcript|TcBrA4_0100340-RA|protein_coding||c.*319G>A|||||319|,T|downstream_gene_variant|MODIFIER|Eukaryotic_protein_of_unknown_function_(DUF846)%2C_putative|TcBrA4_0100350|transcript|TcBrA4_0100350-RA|protein_coding||c.*4413G>A|||||4413|,T|intergenic_region|MODIFIER|endo/exonuclease_Mre11%2C_putative-SSU_ribosomal_protein%2C_mitochondrial%2C_putative|TcBrA4_0100330-TcBrA4_0100340|intergenic_region|TcBrA4_0100330-TcBrA4_0100340|||n.117197C>T||||||	GT:AD:DP:GQ:PGT:PID:PL:SB
TcBrA4_Chr5	117206	.	G	A	1850.77	.	BaseQRankSum=-2.092;ClippingRankSum=0.000;DP=99;ExcessHet=3.0103;MLEAC=1,0;MLEAF=0.500,0.00;MQRankSum=-8.110;RAW_MQ=143359.00;ReadPosRankSum=-0.039;ANN=A|upstream_gene_variant|MODIFIER|trypanothione_synthetase|TcBrA4_0100310|transcript|TcBrA4_0100310-RA|protein_coding||c.-4930C>T|||||4930|,A|upstream_gene_variant|MODIFIER|hypothetical_protein%2C_conserved|TcBrA4_0100320|transcript|TcBrA4_0100320-RA|protein_coding||c.-3074C>T|||||3074|,A|upstream_gene_variant|MODIFIER|endo/exonuclease_Mre11%2C_putative|TcBrA4_0100330|transcript|TcBrA4_0100330-RA|protein_coding||c.-370C>T|||||370|,A|downstream_gene_variant|MODIFIER|SSU_ribosomal_protein%2C_mitochondrial%2C_putative|TcBrA4_0100340|transcript|TcBrA4_0100340-RA|protein_coding||c.*310C>T|||||310|,A|downstream_gene_variant|MODIFIER|Eukaryotic_protein_of_unknown_function_(DUF846)%2C_putative|TcBrA4_0100350|transcript|TcBrA4_0100350-RA|protein_coding||c.*4404C>T|||||4404|,A|intergenic_region|MODIFIER|endo/exonuclease_Mre11%2C_putative-SSU_ribosomal_protein%2C_mitochondrial%2C_putative|TcBrA4_0100330-TcBrA4_0100340|intergenic_region|TcBrA4_0100330-TcBrA4_0100340|||n.117206G>A||||||	GT:AD:DP:GQ:PGT:PID:PL:SB
TcBrA4_Chr5	117207	.	G	T	1827.77	.	BaseQRankSum=-2.911;ClippingRankSum=0.000;DP=101;ExcessHet=3.0103;MLEAC=1,0;MLEAF=0.500,0.00;MQRankSum=-8.228;RAW_MQ=146887.00;ReadPosRankSum=0.231;ANN=T|upstream_gene_variant|MODIFIER|trypanothione_synthetase|TcBrA4_0100310|transcript|TcBrA4_0100310-RA|protein_coding||c.-4931C>A|||||4931|,T|upstream_gene_variant|MODIFIER|hypothetical_protein%2C_conserved|TcBrA4_0100320|transcript|TcBrA4_0100320-RA|protein_coding||c.-3075C>A|||||3075|,T|upstream_gene_variant|MODIFIER|endo/exonuclease_Mre11%2C_putative|TcBrA4_0100330|transcript|TcBrA4_0100330-RA|protein_coding||c.-371C>A|||||371|,T|downstream_gene_variant|MODIFIER|SSU_ribosomal_protein%2C_mitochondrial%2C_putative|TcBrA4_0100340|transcript|TcBrA4_0100340-RA|protein_coding||c.*309C>A|||||309|,T|downstream_gene_variant|MODIFIER|Eukaryotic_protein_of_unknown_function_(DUF846)%2C_putative|TcBrA4_0100350|transcript|TcBrA4_0100350-RA|protein_coding||c.*4403C>A|||||4403|,T|intergenic_region|MODIFIER|endo/exonuclease_Mre11%2C_putative-SSU_ribosomal_protein%2C_mitochondrial%2C_putative|TcBrA4_0100330-TcBrA4_0100340|intergenic_region|TcBrA4_0100330-TcBrA4_0100340|||n.117207G>T||||||	GT:AD:DP:GQ:PGT:PID:PL:SB
TcBrA4_Chr5	117969	.	C	T	1654.77	.	BaseQRankSum=-0.120;ClippingRankSum=0.000;DP=121;ExcessHet=3.0103;MLEAC=1,0;MLEAF=0.500,0.00;MQRankSum=-3.241;RAW_MQ=212132.00;ReadPosRankSum=1.645;ANN=T|synonymous_variant|LOW|SSU_ribosomal_protein%2C_mitochondrial%2C_putative|TcBrA4_0100340|transcript|TcBrA4_0100340-RA|protein_coding|1/1|c.3075G>A|p.Arg1025Arg|3075/3528|3075/3528|1025/1175||,T|upstream_gene_variant|MODIFIER|hypothetical_protein%2C_conserved|TcBrA4_0100320|transcript|TcBrA4_0100320-RA|protein_coding||c.-3837G>A|||||3837|,T|upstream_gene_variant|MODIFIER|endo/exonuclease_Mre11%2C_putative|TcBrA4_0100330|transcript|TcBrA4_0100330-RA|protein_coding||c.-1133G>A|||||1133|,T|downstream_gene_variant|MODIFIER|Eukaryotic_protein_of_unknown_function_(DUF846)%2C_putative|TcBrA4_0100350|transcript|TcBrA4_0100350-RA|protein_coding||c.*3641G>A|||||3641|	GT:AD:DP:GQ:PL:SB
TcBrA4_Chr5	117996	.	A	G	1657.77	.	BaseQRankSum=0.550;ClippingRankSum=0.000;DP=120;ExcessHet=3.0103;MLEAC=1,0;MLEAF=0.500,0.00;MQRankSum=-3.670;RAW_MQ=210204.00;ReadPosRankSum=2.335;ANN=G|synonymous_variant|LOW|SSU_ribosomal_protein%2C_mitochondrial%2C_putative|TcBrA4_0100340|transcript|TcBrA4_0100340-RA|protein_coding|1/1|c.3048T>C|p.Phe1016Phe|3048/3528|3048/3528|1016/1175||,G|upstream_gene_variant|MODIFIER|hypothetical_protein%2C_conserved|TcBrA4_0100320|transcript|TcBrA4_0100320-RA|protein_coding||c.-3864T>C|||||3864|,G|upstream_gene_variant|MODIFIER|endo/exonuclease_Mre11%2C_putative|TcBrA4_0100330|transcript|TcBrA4_0100330-RA|protein_coding||c.-1160T>C|||||1160|,G|downstream_gene_variant|MODIFIER|Eukaryotic_protein_of_unknown_function_(DUF846)%2C_putative|TcBrA4_0100350|transcript|TcBrA4_0100350-RA|protein_coding||c.*3614T>C|||||3614|	GT:AD:DP:GQ:PL:SB
TcBrA4_Chr5	118025	.	G	T	1833.77	.	BaseQRankSum=-0.548;ClippingRankSum=0.000;DP=137;ExcessHet=3.0103;MLEAC=1,0;MLEAF=0.500,0.00;MQRankSum=-3.758;RAW_MQ=240028.00;ReadPosRankSum=-1.243;ANN=T|synonymous_variant|LOW|SSU_ribosomal_protein%2C_mitochondrial%2C_putative|TcBrA4_0100340|transcript|TcBrA4_0100340-RA|protein_coding|1/1|c.3019C>A|p.Arg1007Arg|3019/3528|3019/3528|1007/1175||,T|upstream_gene_variant|MODIFIER|hypothetical_protein%2C_conserved|TcBrA4_0100320|transcript|TcBrA4_0100320-RA|protein_coding||c.-3893C>A|||||3893|,T|upstream_gene_variant|MODIFIER|endo/exonuclease_Mre11%2C_putative|TcBrA4_0100330|transcript|TcBrA4_0100330-RA|protein_coding||c.-1189C>A|||||1189|,T|downstream_gene_variant|MODIFIER|Eukaryotic_protein_of_unknown_function_(DUF846)%2C_putative|TcBrA4_0100350|transcript|TcBrA4_0100350-RA|protein_coding||c.*3585C>A|||||3585|,T|downstream_gene_variant|MODIFIER|MIZ/SP-RING_zinc_finger%2C_putative|TcBrA4_0100360|transcript|TcBrA4_0100360-RA|protein_coding||c.*4983C>A|||||4983|	GT:AD:DP:GQ:PL:SB
TcBrA4_Chr5	118064	.	G	A	1394.77	.	BaseQRankSum=-1.324;ClippingRankSum=0.000;DP=131;ExcessHet=3.0103;MLEAC=1,0;MLEAF=0.500,0.00;MQRankSum=-2.931;RAW_MQ=230264.00;ReadPosRankSum=-0.928;ANN=A|missense_variant|MODERATE|SSU_ribosomal_protein%2C_mitochondrial%2C_putative|TcBrA4_0100340|transcript|TcBrA4_0100340-RA|protein_coding|1/1|c.2980C>T|p.Arg994Cys|2980/3528|2980/3528|994/1175||,A|upstream_gene_variant|MODIFIER|hypothetical_protein%2C_conserved|TcBrA4_0100320|transcript|TcBrA4_0100320-RA|protein_coding||c.-3932C>T|||||3932|,A|upstream_gene_variant|MODIFIER|endo/exonuclease_Mre11%2C_putative|TcBrA4_0100330|transcript|TcBrA4_0100330-RA|protein_coding||c.-1228C>T|||||1228|,A|downstream_gene_variant|MODIFIER|Eukaryotic_protein_of_unknown_function_(DUF846)%2C_putative|TcBrA4_0100350|transcript|TcBrA4_0100350-RA|protein_coding||c.*3546C>T|||||3546|,A|downstream_gene_variant|MODIFIER|MIZ/SP-RING_zinc_finger%2C_putative|TcBrA4_0100360|transcript|TcBrA4_0100360-RA|protein_coding||c.*4944C>T|||||4944|	GT:AD:DP:GQ:PL:SB
TcBrA4_Chr5	119414	.	A	G	1624.77	.	BaseQRankSum=-0.082;ClippingRankSum=0.000;DP=102;ExcessHet=3.0103;MLEAC=1,0;MLEAF=0.500,0.00;MQRankSum=0.000;RAW_MQ=179928.00;ReadPosRankSum=0.316;ANN=G|missense_variant|MODERATE|SSU_ribosomal_protein%2C_mitochondrial%2C_putative|TcBrA4_0100340|transcript|TcBrA4_0100340-RA|protein_coding|1/1|c.1630T>C|p.Phe544Leu|1630/3528|1630/3528|544/1175||,G|upstream_gene_variant|MODIFIER|endo/exonuclease_Mre11%2C_putative|TcBrA4_0100330|transcript|TcBrA4_0100330-RA|protein_coding||c.-2578T>C|||||2578|,G|downstream_gene_variant|MODIFIER|Eukaryotic_protein_of_unknown_function_(DUF846)%2C_putative|TcBrA4_0100350|transcript|TcBrA4_0100350-RA|protein_coding||c.*2196T>C|||||2196|,G|downstream_gene_variant|MODIFIER|MIZ/SP-RING_zinc_finger%2C_putative|TcBrA4_0100360|transcript|TcBrA4_0100360-RA|protein_coding||c.*3594T>C|||||3594|	GT:AD:DP:GQ:PL:SB
TcBrA4_Chr5	119433	.	T	C	1625.77	.	BaseQRankSum=2.131;ClippingRankSum=0.000;DP=101;ExcessHet=3.0103;MLEAC=1,0;MLEAF=0.500,0.00;MQRankSum=0.000;RAW_MQ=178164.00;ReadPosRankSum=-0.545;ANN=C|synonymous_variant|LOW|SSU_ribosomal_protein%2C_mitochondrial%2C_putative|TcBrA4_0100340|transcript|TcBrA4_0100340-RA|protein_coding|1/1|c.1611A>G|p.Gln537Gln|1611/3528|1611/3528|537/1175||,C|upstream_gene_variant|MODIFIER|endo/exonuclease_Mre11%2C_putative|TcBrA4_0100330|transcript|TcBrA4_0100330-RA|protein_coding||c.-2597A>G|||||2597|,C|downstream_gene_variant|MODIFIER|Eukaryotic_protein_of_unknown_function_(DUF846)%2C_putative|TcBrA4_0100350|transcript|TcBrA4_0100350-RA|protein_coding||c.*2177A>G|||||2177|,C|downstream_gene_variant|MODIFIER|MIZ/SP-RING_zinc_finger%2C_putative|TcBrA4_0100360|transcript|TcBrA4_0100360-RA|protein_coding||c.*3575A>G|||||3575|	GT:AD:DP:GQ:PL:SB
TcBrA4_Chr5	119859	.	G	A	2018.77	.	BaseQRankSum=0.331;ClippingRankSum=0.000;DP=127;ExcessHet=3.0103;MLEAC=1,0;MLEAF=0.500,0.00;MQRankSum=0.000;RAW_MQ=224028.00;ReadPosRankSum=0.306;ANN=A|synonymous_variant|LOW|SSU_ribosomal_protein%2C_mitochondrial%2C_putative|TcBrA4_0100340|transcript|TcBrA4_0100340-RA|protein_coding|1/1|c.1185C>T|p.His395His|1185/3528|1185/3528|395/1175||,A|upstream_gene_variant|MODIFIER|endo/exonuclease_Mre11%2C_putative|TcBrA4_0100330|transcript|TcBrA4_0100330-RA|protein_coding||c.-3023C>T|||||3023|,A|downstream_gene_variant|MODIFIER|Eukaryotic_protein_of_unknown_function_(DUF846)%2C_putative|TcBrA4_0100350|transcript|TcBrA4_0100350-RA|protein_coding||c.*1751C>T|||||1751|,A|downstream_gene_variant|MODIFIER|MIZ/SP-RING_zinc_finger%2C_putative|TcBrA4_0100360|transcript|TcBrA4_0100360-RA|protein_coding||c.*3149C>T|||||3149|	GT:AD:DP:GQ:PL:SB
TcBrA4_Chr5	120142	.	G	A	1654.77	.	BaseQRankSum=-1.439;ClippingRankSum=0.000;DP=130;ExcessHet=3.0103;MLEAC=1,0;MLEAF=0.500,0.00;MQRankSum=0.000;RAW_MQ=229320.00;ReadPosRankSum=0.088;ANN=A|missense_variant|MODERATE|SSU_ribosomal_protein%2C_mitochondrial%2C_putative|TcBrA4_0100340|transcript|TcBrA4_0100340-RA|protein_coding|1/1|c.902C>T|p.Thr301Ile|902/3528|902/3528|301/1175||,A|upstream_gene_variant|MODIFIER|endo/exonuclease_Mre11%2C_putative|TcBrA4_0100330|transcript|TcBrA4_0100330-RA|protein_coding||c.-3306C>T|||||3306|,A|downstream_gene_variant|MODIFIER|Eukaryotic_protein_of_unknown_function_(DUF846)%2C_putative|TcBrA4_0100350|transcript|TcBrA4_0100350-RA|protein_coding||c.*1468C>T|||||1468|,A|downstream_gene_variant|MODIFIER|MIZ/SP-RING_zinc_finger%2C_putative|TcBrA4_0100360|transcript|TcBrA4_0100360-RA|protein_coding||c.*2866C>T|||||2866|	GT:AD:DP:GQ:PL:SB
TcBrA4_Chr5	120526	.	T	C	1243.77	.	BaseQRankSum=0.110;ClippingRankSum=0.000;DP=83;ExcessHet=3.0103;MLEAC=1,0;MLEAF=0.500,0.00;MQRankSum=0.000;RAW_MQ=146412.00;ReadPosRankSum=0.429;ANN=C|missense_variant|MODERATE|SSU_ribosomal_protein%2C_mitochondrial%2C_putative|TcBrA4_0100340|transcript|TcBrA4_0100340-RA|protein_coding|1/1|c.518A>G|p.His173Arg|518/3528|518/3528|173/1175||,C|upstream_gene_variant|MODIFIER|endo/exonuclease_Mre11%2C_putative|TcBrA4_0100330|transcript|TcBrA4_0100330-RA|protein_coding||c.-3690A>G|||||3690|,C|downstream_gene_variant|MODIFIER|Eukaryotic_protein_of_unknown_function_(DUF846)%2C_putative|TcBrA4_0100350|transcript|TcBrA4_0100350-RA|protein_coding||c.*1084A>G|||||1084|,C|downstream_gene_variant|MODIFIER|MIZ/SP-RING_zinc_finger%2C_putative|TcBrA4_0100360|transcript|TcBrA4_0100360-RA|protein_coding||c.*2482A>G|||||2482|,C|downstream_gene_variant|MODIFIER|hypothetical_protein%2C_conserved|TcBrA4_0100370|transcript|TcBrA4_0100370-RA|protein_coding||c.*4688A>G|||||4688|	GT:AD:DP:GQ:PL:SB
TcBrA4_Chr5	120871	.	T	G	1250.77	.	BaseQRankSum=-2.361;ClippingRankSum=0.000;DP=85;ExcessHet=3.0103;MLEAC=1,0;MLEAF=0.500,0.00;MQRankSum=0.000;RAW_MQ=149940.00;ReadPosRankSum=-0.627;ANN=G|missense_variant|MODERATE|SSU_ribosomal_protein%2C_mitochondrial%2C_putative|TcBrA4_0100340|transcript|TcBrA4_0100340-RA|protein_coding|1/1|c.173A>C|p.Lys58Thr|173/3528|173/3528|58/1175||,G|upstream_gene_variant|MODIFIER|endo/exonuclease_Mre11%2C_putative|TcBrA4_0100330|transcript|TcBrA4_0100330-RA|protein_coding||c.-4035A>C|||||4035|,G|downstream_gene_variant|MODIFIER|Eukaryotic_protein_of_unknown_function_(DUF846)%2C_putative|TcBrA4_0100350|transcript|TcBrA4_0100350-RA|protein_coding||c.*739A>C|||||739|,G|downstream_gene_variant|MODIFIER|MIZ/SP-RING_zinc_finger%2C_putative|TcBrA4_0100360|transcript|TcBrA4_0100360-RA|protein_coding||c.*2137A>C|||||2137|,G|downstream_gene_variant|MODIFIER|hypothetical_protein%2C_conserved|TcBrA4_0100370|transcript|TcBrA4_0100370-RA|protein_coding||c.*4343A>C|||||4343|,G|downstream_gene_variant|MODIFIER|Kinetoplast_ribosomal_PPR-repeat_containing_protein_21|TcBrA4_0100380|transcript|TcBrA4_0100380-RA|protein_coding||c.*4959A>C|||||4959|	GT:AD:DP:GQ:PL:SB
TcBrA4_Chr5	121255	.	G	A	10.2	.	BaseQRankSum=-4.384;ClippingRankSum=0.000;DP=49;ExcessHet=3.0103;MLEAC=1,0;MLEAF=0.500,0.00;MQRankSum=0.000;RAW_MQ=86436.00;ReadPosRankSum=-3.409;ANN=A|upstream_gene_variant|MODIFIER|endo/exonuclease_Mre11%2C_putative|TcBrA4_0100330|transcript|TcBrA4_0100330-RA|protein_coding||c.-4419C>T|||||4419|,A|upstream_gene_variant|MODIFIER|SSU_ribosomal_protein%2C_mitochondrial%2C_putative|TcBrA4_0100340|transcript|TcBrA4_0100340-RA|protein_coding||c.-212C>T|||||212|,A|downstream_gene_variant|MODIFIER|Eukaryotic_protein_of_unknown_function_(DUF846)%2C_putative|TcBrA4_0100350|transcript|TcBrA4_0100350-RA|protein_coding||c.*355C>T|||||355|,A|downstream_gene_variant|MODIFIER|MIZ/SP-RING_zinc_finger%2C_putative|TcBrA4_0100360|transcript|TcBrA4_0100360-RA|protein_coding||c.*1753C>T|||||1753|,A|downstream_gene_variant|MODIFIER|hypothetical_protein%2C_conserved|TcBrA4_0100370|transcript|TcBrA4_0100370-RA|protein_coding||c.*3959C>T|||||3959|,A|downstream_gene_variant|MODIFIER|Kinetoplast_ribosomal_PPR-repeat_containing_protein_21|TcBrA4_0100380|transcript|TcBrA4_0100380-RA|protein_coding||c.*4575C>T|||||4575|,A|intergenic_region|MODIFIER|SSU_ribosomal_protein%2C_mitochondrial%2C_putative-Eukaryotic_protein_of_unknown_function_(DUF846)%2C_putative|TcBrA4_0100340-TcBrA4_0100350|intergenic_region|TcBrA4_0100340-TcBrA4_0100350|||n.121255G>A||||||	GT:AD:DP:GQ:PL:SB
TcBrA4_Chr5	121267	.	A	G	525.77	.	BaseQRankSum=1.030;ClippingRankSum=0.000;DP=53;ExcessHet=3.0103;MLEAC=1,0;MLEAF=0.500,0.00;MQRankSum=0.000;RAW_MQ=93492.00;ReadPosRankSum=-0.424;ANN=G|upstream_gene_variant|MODIFIER|endo/exonuclease_Mre11%2C_putative|TcBrA4_0100330|transcript|TcBrA4_0100330-RA|protein_coding||c.-4431T>C|||||4431|,G|upstream_gene_variant|MODIFIER|SSU_ribosomal_protein%2C_mitochondrial%2C_putative|TcBrA4_0100340|transcript|TcBrA4_0100340-RA|protein_coding||c.-224T>C|||||224|,G|downstream_gene_variant|MODIFIER|Eukaryotic_protein_of_unknown_function_(DUF846)%2C_putative|TcBrA4_0100350|transcript|TcBrA4_0100350-RA|protein_coding||c.*343T>C|||||343|,G|downstream_gene_variant|MODIFIER|MIZ/SP-RING_zinc_finger%2C_putative|TcBrA4_0100360|transcript|TcBrA4_0100360-RA|protein_coding||c.*1741T>C|||||1741|,G|downstream_gene_variant|MODIFIER|hypothetical_protein%2C_conserved|TcBrA4_0100370|transcript|TcBrA4_0100370-RA|protein_coding||c.*3947T>C|||||3947|,G|downstream_gene_variant|MODIFIER|Kinetoplast_ribosomal_PPR-repeat_containing_protein_21|TcBrA4_0100380|transcript|TcBrA4_0100380-RA|protein_coding||c.*4563T>C|||||4563|,G|intergenic_region|MODIFIER|SSU_ribosomal_protein%2C_mitochondrial%2C_putative-Eukaryotic_protein_of_unknown_function_(DUF846)%2C_putative|TcBrA4_0100340-TcBrA4_0100350|intergenic_region|TcBrA4_0100340-TcBrA4_0100350|||n.121267A>G||||||	GT:AD:DP:GQ:PL:SB
TcBrA4_Chr5	121472	.	G	C	1396.77	.	BaseQRankSum=1.269;ClippingRankSum=0.000;DP=80;ExcessHet=3.0103;MLEAC=1,0;MLEAF=0.500,0.00;MQRankSum=0.000;RAW_MQ=141120.00;ReadPosRankSum=0.083;ANN=C|upstream_gene_variant|MODIFIER|endo/exonuclease_Mre11%2C_putative|TcBrA4_0100330|transcript|TcBrA4_0100330-RA|protein_coding||c.-4636C>G|||||4636|,C|upstream_gene_variant|MODIFIER|SSU_ribosomal_protein%2C_mitochondrial%2C_putative|TcBrA4_0100340|transcript|TcBrA4_0100340-RA|protein_coding||c.-429C>G|||||429|,C|downstream_gene_variant|MODIFIER|Eukaryotic_protein_of_unknown_function_(DUF846)%2C_putative|TcBrA4_0100350|transcript|TcBrA4_0100350-RA|protein_coding||c.*138C>G|||||138|,C|downstream_gene_variant|MODIFIER|MIZ/SP-RING_zinc_finger%2C_putative|TcBrA4_0100360|transcript|TcBrA4_0100360-RA|protein_coding||c.*1536C>G|||||1536|,C|downstream_gene_variant|MODIFIER|hypothetical_protein%2C_conserved|TcBrA4_0100370|transcript|TcBrA4_0100370-RA|protein_coding||c.*3742C>G|||||3742|,C|downstream_gene_variant|MODIFIER|Kinetoplast_ribosomal_PPR-repeat_containing_protein_21|TcBrA4_0100380|transcript|TcBrA4_0100380-RA|protein_coding||c.*4358C>G|||||4358|,C|intergenic_region|MODIFIER|SSU_ribosomal_protein%2C_mitochondrial%2C_putative-Eukaryotic_protein_of_unknown_function_(DUF846)%2C_putative|TcBrA4_0100340-TcBrA4_0100350|intergenic_region|TcBrA4_0100340-TcBrA4_0100350|||n.121472G>C||||||	GT:AD:DP:GQ:PL:SB
TcBrA4_Chr5	122309	.	C	G	1458.77	.	BaseQRankSum=0.237;ClippingRankSum=0.000;DP=104;ExcessHet=3.0103;MLEAC=1,0;MLEAF=0.500,0.00;MQRankSum=-2.602;RAW_MQ=178493.00;ReadPosRankSum=0.575;ANN=G|missense_variant|MODERATE|Eukaryotic_protein_of_unknown_function_(DUF846)%2C_putative|TcBrA4_0100350|transcript|TcBrA4_0100350-RA|protein_coding|1/1|c.24G>C|p.Lys8Asn|24/723|24/723|8/240||,G|upstream_gene_variant|MODIFIER|SSU_ribosomal_protein%2C_mitochondrial%2C_putative|TcBrA4_0100340|transcript|TcBrA4_0100340-RA|protein_coding||c.-1266G>C|||||1266|,G|downstream_gene_variant|MODIFIER|MIZ/SP-RING_zinc_finger%2C_putative|TcBrA4_0100360|transcript|TcBrA4_0100360-RA|protein_coding||c.*699G>C|||||699|,G|downstream_gene_variant|MODIFIER|hypothetical_protein%2C_conserved|TcBrA4_0100370|transcript|TcBrA4_0100370-RA|protein_coding||c.*2905G>C|||||2905|,G|downstream_gene_variant|MODIFIER|Kinetoplast_ribosomal_PPR-repeat_containing_protein_21|TcBrA4_0100380|transcript|TcBrA4_0100380-RA|protein_coding||c.*3521G>C|||||3521|	GT:AD:DP:GQ:PL:SB
TcBrA4_Chr5	122460	.	C	CCACA	474.73	.	BaseQRankSum=-1.026;ClippingRankSum=0.000;DP=66;ExcessHet=3.0103;MLEAC=1,0;MLEAF=0.500,0.00;MQRankSum=-6.355;RAW_MQ=102769.00;ReadPosRankSum=0.102;ANN=CCACA|upstream_gene_variant|MODIFIER|SSU_ribosomal_protein%2C_mitochondrial%2C_putative|TcBrA4_0100340|transcript|TcBrA4_0100340-RA|protein_coding||c.-1418_-1417insTGTG|||||1418|,CCACA|upstream_gene_variant|MODIFIER|Eukaryotic_protein_of_unknown_function_(DUF846)%2C_putative|TcBrA4_0100350|transcript|TcBrA4_0100350-RA|protein_coding||c.-129_-128insTGTG|||||129|,CCACA|downstream_gene_variant|MODIFIER|MIZ/SP-RING_zinc_finger%2C_putative|TcBrA4_0100360|transcript|TcBrA4_0100360-RA|protein_coding||c.*547_*548insTGTG|||||547|,CCACA|downstream_gene_variant|MODIFIER|hypothetical_protein%2C_conserved|TcBrA4_0100370|transcript|TcBrA4_0100370-RA|protein_coding||c.*2753_*2754insTGTG|||||2753|,CCACA|downstream_gene_variant|MODIFIER|Kinetoplast_ribosomal_PPR-repeat_containing_protein_21|TcBrA4_0100380|transcript|TcBrA4_0100380-RA|protein_coding||c.*3369_*3370insTGTG|||||3369|,CCACA|intergenic_region|MODIFIER|Eukaryotic_protein_of_unknown_function_(DUF846)%2C_putative-MIZ/SP-RING_zinc_finger%2C_putative|TcBrA4_0100350-TcBrA4_0100360|intergenic_region|TcBrA4_0100350-TcBrA4_0100360|||n.122460_122461insCACA||||||	GT:AD:DP:GQ:PL:SB
TcBrA4_Chr5	122525	.	T	C	551.77	.	BaseQRankSum=2.357;ClippingRankSum=0.000;DP=58;ExcessHet=3.0103;MLEAC=1,0;MLEAF=0.500,0.00;MQRankSum=-7.432;RAW_MQ=83647.00;ReadPosRankSum=-0.769;ANN=C|upstream_gene_variant|MODIFIER|SSU_ribosomal_protein%2C_mitochondrial%2C_putative|TcBrA4_0100340|transcript|TcBrA4_0100340-RA|protein_coding||c.-1482A>G|||||1482|,C|upstream_gene_variant|MODIFIER|Eukaryotic_protein_of_unknown_function_(DUF846)%2C_putative|TcBrA4_0100350|transcript|TcBrA4_0100350-RA|protein_coding||c.-193A>G|||||193|,C|downstream_gene_variant|MODIFIER|MIZ/SP-RING_zinc_finger%2C_putative|TcBrA4_0100360|transcript|TcBrA4_0100360-RA|protein_coding||c.*483A>G|||||483|,C|downstream_gene_variant|MODIFIER|hypothetical_protein%2C_conserved|TcBrA4_0100370|transcript|TcBrA4_0100370-RA|protein_coding||c.*2689A>G|||||2689|,C|downstream_gene_variant|MODIFIER|Kinetoplast_ribosomal_PPR-repeat_containing_protein_21|TcBrA4_0100380|transcript|TcBrA4_0100380-RA|protein_coding||c.*3305A>G|||||3305|,C|intergenic_region|MODIFIER|Eukaryotic_protein_of_unknown_function_(DUF846)%2C_putative-MIZ/SP-RING_zinc_finger%2C_putative|TcBrA4_0100350-TcBrA4_0100360|intergenic_region|TcBrA4_0100350-TcBrA4_0100360|||n.122525T>C||||||	GT:AD:DP:GQ:PL:SB
TcBrA4_Chr5	122573	.	A	G	520.77	.	BaseQRankSum=1.115;ClippingRankSum=0.000;DP=55;ExcessHet=3.0103;MLEAC=1,0;MLEAF=0.500,0.00;MQRankSum=-6.624;RAW_MQ=87204.00;ReadPosRankSum=-0.675;ANN=G|upstream_gene_variant|MODIFIER|SSU_ribosomal_protein%2C_mitochondrial%2C_putative|TcBrA4_0100340|transcript|TcBrA4_0100340-RA|protein_coding||c.-1530T>C|||||1530|,G|upstream_gene_variant|MODIFIER|Eukaryotic_protein_of_unknown_function_(DUF846)%2C_putative|TcBrA4_0100350|transcript|TcBrA4_0100350-RA|protein_coding||c.-241T>C|||||241|,G|downstream_gene_variant|MODIFIER|MIZ/SP-RING_zinc_finger%2C_putative|TcBrA4_0100360|transcript|TcBrA4_0100360-RA|protein_coding||c.*435T>C|||||435|,G|downstream_gene_variant|MODIFIER|hypothetical_protein%2C_conserved|TcBrA4_0100370|transcript|TcBrA4_0100370-RA|protein_coding||c.*2641T>C|||||2641|,G|downstream_gene_variant|MODIFIER|Kinetoplast_ribosomal_PPR-repeat_containing_protein_21|TcBrA4_0100380|transcript|TcBrA4_0100380-RA|protein_coding||c.*3257T>C|||||3257|,G|intergenic_region|MODIFIER|Eukaryotic_protein_of_unknown_function_(DUF846)%2C_putative-MIZ/SP-RING_zinc_finger%2C_putative|TcBrA4_0100350-TcBrA4_0100360|intergenic_region|TcBrA4_0100350-TcBrA4_0100360|||n.122573A>G||||||	GT:AD:DP:GQ:PGT:PID:PL:SB
TcBrA4_Chr5	122593	.	A	G	516.77	.	BaseQRankSum=0.379;ClippingRankSum=0.000;DP=57;ExcessHet=3.0103;MLEAC=1,0;MLEAF=0.500,0.00;MQRankSum=-6.134;RAW_MQ=94390.00;ReadPosRankSum=0.293;ANN=G|upstream_gene_variant|MODIFIER|SSU_ribosomal_protein%2C_mitochondrial%2C_putative|TcBrA4_0100340|transcript|TcBrA4_0100340-RA|protein_coding||c.-1550T>C|||||1550|,G|upstream_gene_variant|MODIFIER|Eukaryotic_protein_of_unknown_function_(DUF846)%2C_putative|TcBrA4_0100350|transcript|TcBrA4_0100350-RA|protein_coding||c.-261T>C|||||261|,G|downstream_gene_variant|MODIFIER|MIZ/SP-RING_zinc_finger%2C_putative|TcBrA4_0100360|transcript|TcBrA4_0100360-RA|protein_coding||c.*415T>C|||||415|,G|downstream_gene_variant|MODIFIER|hypothetical_protein%2C_conserved|TcBrA4_0100370|transcript|TcBrA4_0100370-RA|protein_coding||c.*2621T>C|||||2621|,G|downstream_gene_variant|MODIFIER|Kinetoplast_ribosomal_PPR-repeat_containing_protein_21|TcBrA4_0100380|transcript|TcBrA4_0100380-RA|protein_coding||c.*3237T>C|||||3237|,G|intergenic_region|MODIFIER|Eukaryotic_protein_of_unknown_function_(DUF846)%2C_putative-MIZ/SP-RING_zinc_finger%2C_putative|TcBrA4_0100350-TcBrA4_0100360|intergenic_region|TcBrA4_0100350-TcBrA4_0100360|||n.122593A>G||||||	GT:AD:DP:GQ:PGT:PID:PL:SB
TcBrA4_Chr5	122598	.	T	C	547.77	.	BaseQRankSum=0.923;ClippingRankSum=0.000;DP=60;ExcessHet=3.0103;MLEAC=1,0;MLEAF=0.500,0.00;MQRankSum=-6.371;RAW_MQ=99518.00;ReadPosRankSum=0.131;ANN=C|upstream_gene_variant|MODIFIER|SSU_ribosomal_protein%2C_mitochondrial%2C_putative|TcBrA4_0100340|transcript|TcBrA4_0100340-RA|protein_coding||c.-1555A>G|||||1555|,C|upstream_gene_variant|MODIFIER|Eukaryotic_protein_of_unknown_function_(DUF846)%2C_putative|TcBrA4_0100350|transcript|TcBrA4_0100350-RA|protein_coding||c.-266A>G|||||266|,C|downstream_gene_variant|MODIFIER|MIZ/SP-RING_zinc_finger%2C_putative|TcBrA4_0100360|transcript|TcBrA4_0100360-RA|protein_coding||c.*410A>G|||||410|,C|downstream_gene_variant|MODIFIER|hypothetical_protein%2C_conserved|TcBrA4_0100370|transcript|TcBrA4_0100370-RA|protein_coding||c.*2616A>G|||||2616|,C|downstream_gene_variant|MODIFIER|Kinetoplast_ribosomal_PPR-repeat_containing_protein_21|TcBrA4_0100380|transcript|TcBrA4_0100380-RA|protein_coding||c.*3232A>G|||||3232|,C|intergenic_region|MODIFIER|Eukaryotic_protein_of_unknown_function_(DUF846)%2C_putative-MIZ/SP-RING_zinc_finger%2C_putative|TcBrA4_0100350-TcBrA4_0100360|intergenic_region|TcBrA4_0100350-TcBrA4_0100360|||n.122598T>C||||||	GT:AD:DP:GQ:PGT:PID:PL:SB
TcBrA4_Chr5	122636	.	C	A	529.77	.	BaseQRankSum=0.488;ClippingRankSum=0.000;DP=55;ExcessHet=3.0103;MLEAC=1,0;MLEAF=0.500,0.00;MQRankSum=-5.767;RAW_MQ=93004.00;ReadPosRankSum=-1.686;ANN=A|upstream_gene_variant|MODIFIER|SSU_ribosomal_protein%2C_mitochondrial%2C_putative|TcBrA4_0100340|transcript|TcBrA4_0100340-RA|protein_coding||c.-1593G>T|||||1593|,A|upstream_gene_variant|MODIFIER|Eukaryotic_protein_of_unknown_function_(DUF846)%2C_putative|TcBrA4_0100350|transcript|TcBrA4_0100350-RA|protein_coding||c.-304G>T|||||304|,A|downstream_gene_variant|MODIFIER|MIZ/SP-RING_zinc_finger%2C_putative|TcBrA4_0100360|transcript|TcBrA4_0100360-RA|protein_coding||c.*372G>T|||||372|,A|downstream_gene_variant|MODIFIER|hypothetical_protein%2C_conserved|TcBrA4_0100370|transcript|TcBrA4_0100370-RA|protein_coding||c.*2578G>T|||||2578|,A|downstream_gene_variant|MODIFIER|Kinetoplast_ribosomal_PPR-repeat_containing_protein_21|TcBrA4_0100380|transcript|TcBrA4_0100380-RA|protein_coding||c.*3194G>T|||||3194|,A|intergenic_region|MODIFIER|Eukaryotic_protein_of_unknown_function_(DUF846)%2C_putative-MIZ/SP-RING_zinc_finger%2C_putative|TcBrA4_0100350-TcBrA4_0100360|intergenic_region|TcBrA4_0100350-TcBrA4_0100360|||n.122636C>A||||||	GT:AD:DP:GQ:PL:SB
TcBrA4_Chr5	122688	.	A	AG	252.73	.	BaseQRankSum=2.097;ClippingRankSum=0.000;DP=78;ExcessHet=3.0103;MLEAC=1,0;MLEAF=0.500,0.00;MQRankSum=-4.602;RAW_MQ=130199.00;ReadPosRankSum=-0.739;ANN=AG|upstream_gene_variant|MODIFIER|SSU_ribosomal_protein%2C_mitochondrial%2C_putative|TcBrA4_0100340|transcript|TcBrA4_0100340-RA|protein_coding||c.-1646_-1645insC|||||1646|,AG|upstream_gene_variant|MODIFIER|Eukaryotic_protein_of_unknown_function_(DUF846)%2C_putative|TcBrA4_0100350|transcript|TcBrA4_0100350-RA|protein_coding||c.-357_-356insC|||||357|,AG|downstream_gene_variant|MODIFIER|MIZ/SP-RING_zinc_finger%2C_putative|TcBrA4_0100360|transcript|TcBrA4_0100360-RA|protein_coding||c.*319_*320insC|||||319|,AG|downstream_gene_variant|MODIFIER|hypothetical_protein%2C_conserved|TcBrA4_0100370|transcript|TcBrA4_0100370-RA|protein_coding||c.*2525_*2526insC|||||2525|,AG|downstream_gene_variant|MODIFIER|Kinetoplast_ribosomal_PPR-repeat_containing_protein_21|TcBrA4_0100380|transcript|TcBrA4_0100380-RA|protein_coding||c.*3141_*3142insC|||||3141|,AG|intergenic_region|MODIFIER|Eukaryotic_protein_of_unknown_function_(DUF846)%2C_putative-MIZ/SP-RING_zinc_finger%2C_putative|TcBrA4_0100350-TcBrA4_0100360|intergenic_region|TcBrA4_0100350-TcBrA4_0100360|||n.122688_122689insG||||||	GT:AD:DP:GQ:PL:SB
TcBrA4_Chr5	122813	.	G	A	1112.77	.	BaseQRankSum=0.234;ClippingRankSum=0.000;DP=97;ExcessHet=3.0103;MLEAC=1,0;MLEAF=0.500,0.00;MQRankSum=-3.259;RAW_MQ=167209.00;ReadPosRankSum=0.176;ANN=A|upstream_gene_variant|MODIFIER|SSU_ribosomal_protein%2C_mitochondrial%2C_putative|TcBrA4_0100340|transcript|TcBrA4_0100340-RA|protein_coding||c.-1770C>T|||||1770|,A|upstream_gene_variant|MODIFIER|Eukaryotic_protein_of_unknown_function_(DUF846)%2C_putative|TcBrA4_0100350|transcript|TcBrA4_0100350-RA|protein_coding||c.-481C>T|||||481|,A|downstream_gene_variant|MODIFIER|MIZ/SP-RING_zinc_finger%2C_putative|TcBrA4_0100360|transcript|TcBrA4_0100360-RA|protein_coding||c.*195C>T|||||195|,A|downstream_gene_variant|MODIFIER|hypothetical_protein%2C_conserved|TcBrA4_0100370|transcript|TcBrA4_0100370-RA|protein_coding||c.*2401C>T|||||2401|,A|downstream_gene_variant|MODIFIER|Kinetoplast_ribosomal_PPR-repeat_containing_protein_21|TcBrA4_0100380|transcript|TcBrA4_0100380-RA|protein_coding||c.*3017C>T|||||3017|,A|intergenic_region|MODIFIER|Eukaryotic_protein_of_unknown_function_(DUF846)%2C_putative-MIZ/SP-RING_zinc_finger%2C_putative|TcBrA4_0100350-TcBrA4_0100360|intergenic_region|TcBrA4_0100350-TcBrA4_0100360|||n.122813G>A||||||	GT:AD:DP:GQ:PL:SB
TcBrA4_Chr5	122840	.	C	CAT	1412.73	.	BaseQRankSum=0.329;ClippingRankSum=0.000;DP=107;ExcessHet=3.0103;MLEAC=1,0;MLEAF=0.500,0.00;MQRankSum=-3.405;RAW_MQ=186084.00;ReadPosRankSum=0.446;ANN=CAT|upstream_gene_variant|MODIFIER|SSU_ribosomal_protein%2C_mitochondrial%2C_putative|TcBrA4_0100340|transcript|TcBrA4_0100340-RA|protein_coding||c.-1798_-1797insAT|||||1798|,CAT|upstream_gene_variant|MODIFIER|Eukaryotic_protein_of_unknown_function_(DUF846)%2C_putative|TcBrA4_0100350|transcript|TcBrA4_0100350-RA|protein_coding||c.-509_-508insAT|||||509|,CAT|downstream_gene_variant|MODIFIER|MIZ/SP-RING_zinc_finger%2C_putative|TcBrA4_0100360|transcript|TcBrA4_0100360-RA|protein_coding||c.*167_*168insAT|||||167|,CAT|downstream_gene_variant|MODIFIER|hypothetical_protein%2C_conserved|TcBrA4_0100370|transcript|TcBrA4_0100370-RA|protein_coding||c.*2373_*2374insAT|||||2373|,CAT|downstream_gene_variant|MODIFIER|Kinetoplast_ribosomal_PPR-repeat_containing_protein_21|TcBrA4_0100380|transcript|TcBrA4_0100380-RA|protein_coding||c.*2989_*2990insAT|||||2989|,CAT|intergenic_region|MODIFIER|Eukaryotic_protein_of_unknown_function_(DUF846)%2C_putative-MIZ/SP-RING_zinc_finger%2C_putative|TcBrA4_0100350-TcBrA4_0100360|intergenic_region|TcBrA4_0100350-TcBrA4_0100360|||n.122840_122841insAT||||||	GT:AD:DP:GQ:PL:SB
TcBrA4_Chr5	122950	.	G	C	2008.77	.	BaseQRankSum=0.868;ClippingRankSum=0.000;DP=113;ExcessHet=3.0103;MLEAC=1,0;MLEAF=0.500,0.00;MQRankSum=-0.682;RAW_MQ=198840.00;ReadPosRankSum=0.012;ANN=C|upstream_gene_variant|MODIFIER|SSU_ribosomal_protein%2C_mitochondrial%2C_putative|TcBrA4_0100340|transcript|TcBrA4_0100340-RA|protein_coding||c.-1907C>G|||||1907|,C|upstream_gene_variant|MODIFIER|Eukaryotic_protein_of_unknown_function_(DUF846)%2C_putative|TcBrA4_0100350|transcript|TcBrA4_0100350-RA|protein_coding||c.-618C>G|||||618|,C|downstream_gene_variant|MODIFIER|MIZ/SP-RING_zinc_finger%2C_putative|TcBrA4_0100360|transcript|TcBrA4_0100360-RA|protein_coding||c.*58C>G|||||58|,C|downstream_gene_variant|MODIFIER|hypothetical_protein%2C_conserved|TcBrA4_0100370|transcript|TcBrA4_0100370-RA|protein_coding||c.*2264C>G|||||2264|,C|downstream_gene_variant|MODIFIER|Kinetoplast_ribosomal_PPR-repeat_containing_protein_21|TcBrA4_0100380|transcript|TcBrA4_0100380-RA|protein_coding||c.*2880C>G|||||2880|,C|intergenic_region|MODIFIER|Eukaryotic_protein_of_unknown_function_(DUF846)%2C_putative-MIZ/SP-RING_zinc_finger%2C_putative|TcBrA4_0100350-TcBrA4_0100360|intergenic_region|TcBrA4_0100350-TcBrA4_0100360|||n.122950G>C||||||	GT:AD:DP:GQ:PGT:PID:PL:SB
TcBrA4_Chr5	122963	.	AAG	A	2032.73	.	BaseQRankSum=0.850;ClippingRankSum=0.000;DP=125;ExcessHet=3.0103;MLEAC=1,0;MLEAF=0.500,0.00;MQRankSum=-1.579;RAW_MQ=220172.00;ReadPosRankSum=-0.190;ANN=A|upstream_gene_variant|MODIFIER|SSU_ribosomal_protein%2C_mitochondrial%2C_putative|TcBrA4_0100340|transcript|TcBrA4_0100340-RA|protein_coding||c.-1922_-1921delCT|||||1921|,A|upstream_gene_variant|MODIFIER|Eukaryotic_protein_of_unknown_function_(DUF846)%2C_putative|TcBrA4_0100350|transcript|TcBrA4_0100350-RA|protein_coding||c.-633_-632delCT|||||632|,A|downstream_gene_variant|MODIFIER|MIZ/SP-RING_zinc_finger%2C_putative|TcBrA4_0100360|transcript|TcBrA4_0100360-RA|protein_coding||c.*43_*44delCT|||||44|,A|downstream_gene_variant|MODIFIER|hypothetical_protein%2C_conserved|TcBrA4_0100370|transcript|TcBrA4_0100370-RA|protein_coding||c.*2249_*2250delCT|||||2250|,A|downstream_gene_variant|MODIFIER|Kinetoplast_ribosomal_PPR-repeat_containing_protein_21|TcBrA4_0100380|transcript|TcBrA4_0100380-RA|protein_coding||c.*2865_*2866delCT|||||2866|,A|intergenic_region|MODIFIER|Eukaryotic_protein_of_unknown_function_(DUF846)%2C_putative-MIZ/SP-RING_zinc_finger%2C_putative|TcBrA4_0100350-TcBrA4_0100360|intergenic_region|TcBrA4_0100350-TcBrA4_0100360|||n.122964_122965delAG||||||	GT:AD:DP:GQ:PGT:PID:PL:SB
TcBrA4_Chr5	123088	.	C	T	1367.77	.	BaseQRankSum=-1.103;ClippingRankSum=0.000;DP=112;ExcessHet=3.0103;MLEAC=1,0;MLEAF=0.500,0.00;MQRankSum=0.000;RAW_MQ=197568.00;ReadPosRankSum=1.687;ANN=T|missense_variant|MODERATE|MIZ/SP-RING_zinc_finger%2C_putative|TcBrA4_0100360|transcript|TcBrA4_0100360-RA|protein_coding|1/1|c.1216G>A|p.Ala406Thr|1216/1296|1216/1296|406/431||,T|upstream_gene_variant|MODIFIER|SSU_ribosomal_protein%2C_mitochondrial%2C_putative|TcBrA4_0100340|transcript|TcBrA4_0100340-RA|protein_coding||c.-2045G>A|||||2045|,T|upstream_gene_variant|MODIFIER|Eukaryotic_protein_of_unknown_function_(DUF846)%2C_putative|TcBrA4_0100350|transcript|TcBrA4_0100350-RA|protein_coding||c.-756G>A|||||756|,T|downstream_gene_variant|MODIFIER|hypothetical_protein%2C_conserved|TcBrA4_0100370|transcript|TcBrA4_0100370-RA|protein_coding||c.*2126G>A|||||2126|,T|downstream_gene_variant|MODIFIER|Kinetoplast_ribosomal_PPR-repeat_containing_protein_21|TcBrA4_0100380|transcript|TcBrA4_0100380-RA|protein_coding||c.*2742G>A|||||2742|	GT:AD:DP:GQ:PL:SB
TcBrA4_Chr5	123338	.	C	T	1732.77	.	BaseQRankSum=-0.693;ClippingRankSum=0.000;DP=119;ExcessHet=3.0103;MLEAC=1,0;MLEAF=0.500,0.00;MQRankSum=-1.044;RAW_MQ=209752.00;ReadPosRankSum=-1.666;ANN=T|synonymous_variant|LOW|MIZ/SP-RING_zinc_finger%2C_putative|TcBrA4_0100360|transcript|TcBrA4_0100360-RA|protein_coding|1/1|c.966G>A|p.Thr322Thr|966/1296|966/1296|322/431||,T|upstream_gene_variant|MODIFIER|SSU_ribosomal_protein%2C_mitochondrial%2C_putative|TcBrA4_0100340|transcript|TcBrA4_0100340-RA|protein_coding||c.-2295G>A|||||2295|,T|upstream_gene_variant|MODIFIER|Eukaryotic_protein_of_unknown_function_(DUF846)%2C_putative|TcBrA4_0100350|transcript|TcBrA4_0100350-RA|protein_coding||c.-1006G>A|||||1006|,T|downstream_gene_variant|MODIFIER|hypothetical_protein%2C_conserved|TcBrA4_0100370|transcript|TcBrA4_0100370-RA|protein_coding||c.*1876G>A|||||1876|,T|downstream_gene_variant|MODIFIER|Kinetoplast_ribosomal_PPR-repeat_containing_protein_21|TcBrA4_0100380|transcript|TcBrA4_0100380-RA|protein_coding||c.*2492G>A|||||2492|	GT:AD:DP:GQ:PL:SB
TcBrA4_Chr5	123353	.	T	C	1641.77	.	BaseQRankSum=1.437;ClippingRankSum=0.000;DP=121;ExcessHet=3.0103;MLEAC=1,0;MLEAF=0.500,0.00;MQRankSum=-1.116;RAW_MQ=213280.00;ReadPosRankSum=0.026;ANN=C|synonymous_variant|LOW|MIZ/SP-RING_zinc_finger%2C_putative|TcBrA4_0100360|transcript|TcBrA4_0100360-RA|protein_coding|1/1|c.951A>G|p.Leu317Leu|951/1296|951/1296|317/431||,C|upstream_gene_variant|MODIFIER|SSU_ribosomal_protein%2C_mitochondrial%2C_putative|TcBrA4_0100340|transcript|TcBrA4_0100340-RA|protein_coding||c.-2310A>G|||||2310|,C|upstream_gene_variant|MODIFIER|Eukaryotic_protein_of_unknown_function_(DUF846)%2C_putative|TcBrA4_0100350|transcript|TcBrA4_0100350-RA|protein_coding||c.-1021A>G|||||1021|,C|downstream_gene_variant|MODIFIER|hypothetical_protein%2C_conserved|TcBrA4_0100370|transcript|TcBrA4_0100370-RA|protein_coding||c.*1861A>G|||||1861|,C|downstream_gene_variant|MODIFIER|Kinetoplast_ribosomal_PPR-repeat_containing_protein_21|TcBrA4_0100380|transcript|TcBrA4_0100380-RA|protein_coding||c.*2477A>G|||||2477|	GT:AD:DP:GQ:PL:SB
TcBrA4_Chr5	123494	.	G	A	1862.77	.	BaseQRankSum=-0.776;ClippingRankSum=0.000;DP=127;ExcessHet=3.0103;MLEAC=1,0;MLEAF=0.500,0.00;MQRankSum=-1.041;RAW_MQ=223864.00;ReadPosRankSum=-0.662;ANN=A|synonymous_variant|LOW|MIZ/SP-RING_zinc_finger%2C_putative|TcBrA4_0100360|transcript|TcBrA4_0100360-RA|protein_coding|1/1|c.810C>T|p.Tyr270Tyr|810/1296|810/1296|270/431||,A|upstream_gene_variant|MODIFIER|SSU_ribosomal_protein%2C_mitochondrial%2C_putative|TcBrA4_0100340|transcript|TcBrA4_0100340-RA|protein_coding||c.-2451C>T|||||2451|,A|upstream_gene_variant|MODIFIER|Eukaryotic_protein_of_unknown_function_(DUF846)%2C_putative|TcBrA4_0100350|transcript|TcBrA4_0100350-RA|protein_coding||c.-1162C>T|||||1162|,A|downstream_gene_variant|MODIFIER|hypothetical_protein%2C_conserved|TcBrA4_0100370|transcript|TcBrA4_0100370-RA|protein_coding||c.*1720C>T|||||1720|,A|downstream_gene_variant|MODIFIER|Kinetoplast_ribosomal_PPR-repeat_containing_protein_21|TcBrA4_0100380|transcript|TcBrA4_0100380-RA|protein_coding||c.*2336C>T|||||2336|	GT:AD:DP:GQ:PL:SB
TcBrA4_Chr5	123558	.	C	T	1703.77	.	BaseQRankSum=-2.178;ClippingRankSum=0.000;DP=127;ExcessHet=3.0103;MLEAC=1,0;MLEAF=0.500,0.00;MQRankSum=0.000;RAW_MQ=224028.00;ReadPosRankSum=-1.008;ANN=T|missense_variant|MODERATE|MIZ/SP-RING_zinc_finger%2C_putative|TcBrA4_0100360|transcript|TcBrA4_0100360-RA|protein_coding|1/1|c.746G>A|p.Gly249Asp|746/1296|746/1296|249/431||,T|upstream_gene_variant|MODIFIER|SSU_ribosomal_protein%2C_mitochondrial%2C_putative|TcBrA4_0100340|transcript|TcBrA4_0100340-RA|protein_coding||c.-2515G>A|||||2515|,T|upstream_gene_variant|MODIFIER|Eukaryotic_protein_of_unknown_function_(DUF846)%2C_putative|TcBrA4_0100350|transcript|TcBrA4_0100350-RA|protein_coding||c.-1226G>A|||||1226|,T|downstream_gene_variant|MODIFIER|hypothetical_protein%2C_conserved|TcBrA4_0100370|transcript|TcBrA4_0100370-RA|protein_coding||c.*1656G>A|||||1656|,T|downstream_gene_variant|MODIFIER|Kinetoplast_ribosomal_PPR-repeat_containing_protein_21|TcBrA4_0100380|transcript|TcBrA4_0100380-RA|protein_coding||c.*2272G>A|||||2272|	GT:AD:DP:GQ:PL:SB
TcBrA4_Chr5	124354	.	G	A	1144.77	.	BaseQRankSum=0.891;ClippingRankSum=0.000;DP=75;ExcessHet=3.0103;MLEAC=1,0;MLEAF=0.500,0.00;MQRankSum=0.000;RAW_MQ=132300.00;ReadPosRankSum=0.373;ANN=A|upstream_gene_variant|MODIFIER|SSU_ribosomal_protein%2C_mitochondrial%2C_putative|TcBrA4_0100340|transcript|TcBrA4_0100340-RA|protein_coding||c.-3311C>T|||||3311|,A|upstream_gene_variant|MODIFIER|Eukaryotic_protein_of_unknown_function_(DUF846)%2C_putative|TcBrA4_0100350|transcript|TcBrA4_0100350-RA|protein_coding||c.-2022C>T|||||2022|,A|upstream_gene_variant|MODIFIER|MIZ/SP-RING_zinc_finger%2C_putative|TcBrA4_0100360|transcript|TcBrA4_0100360-RA|protein_coding||c.-51C>T|||||51|,A|downstream_gene_variant|MODIFIER|hypothetical_protein%2C_conserved|TcBrA4_0100370|transcript|TcBrA4_0100370-RA|protein_coding||c.*860C>T|||||860|,A|downstream_gene_variant|MODIFIER|Kinetoplast_ribosomal_PPR-repeat_containing_protein_21|TcBrA4_0100380|transcript|TcBrA4_0100380-RA|protein_coding||c.*1476C>T|||||1476|,A|downstream_gene_variant|MODIFIER|hypothetical_protein%2C_conserved|TcBrA4_0100390|transcript|TcBrA4_0100390-RA|protein_coding||c.*4541C>T|||||4541|,A|intergenic_region|MODIFIER|MIZ/SP-RING_zinc_finger%2C_putative-hypothetical_protein%2C_conserved|TcBrA4_0100360-TcBrA4_0100370|intergenic_region|TcBrA4_0100360-TcBrA4_0100370|||n.124354G>A||||||	GT:AD:DP:GQ:PL:SB
TcBrA4_Chr5	124398	.	A	C	1223.77	.	BaseQRankSum=-0.571;ClippingRankSum=0.000;DP=77;ExcessHet=3.0103;MLEAC=1,0;MLEAF=0.500,0.00;MQRankSum=1.876;RAW_MQ=133124.00;ReadPosRankSum=-0.379;ANN=C|upstream_gene_variant|MODIFIER|SSU_ribosomal_protein%2C_mitochondrial%2C_putative|TcBrA4_0100340|transcript|TcBrA4_0100340-RA|protein_coding||c.-3355T>G|||||3355|,C|upstream_gene_variant|MODIFIER|Eukaryotic_protein_of_unknown_function_(DUF846)%2C_putative|TcBrA4_0100350|transcript|TcBrA4_0100350-RA|protein_coding||c.-2066T>G|||||2066|,C|upstream_gene_variant|MODIFIER|MIZ/SP-RING_zinc_finger%2C_putative|TcBrA4_0100360|transcript|TcBrA4_0100360-RA|protein_coding||c.-95T>G|||||95|,C|downstream_gene_variant|MODIFIER|hypothetical_protein%2C_conserved|TcBrA4_0100370|transcript|TcBrA4_0100370-RA|protein_coding||c.*816T>G|||||816|,C|downstream_gene_variant|MODIFIER|Kinetoplast_ribosomal_PPR-repeat_containing_protein_21|TcBrA4_0100380|transcript|TcBrA4_0100380-RA|protein_coding||c.*1432T>G|||||1432|,C|downstream_gene_variant|MODIFIER|hypothetical_protein%2C_conserved|TcBrA4_0100390|transcript|TcBrA4_0100390-RA|protein_coding||c.*4497T>G|||||4497|,C|intergenic_region|MODIFIER|MIZ/SP-RING_zinc_finger%2C_putative-hypothetical_protein%2C_conserved|TcBrA4_0100360-TcBrA4_0100370|intergenic_region|TcBrA4_0100360-TcBrA4_0100370|||n.124398A>C||||||	GT:AD:DP:GQ:PL:SB
TcBrA4_Chr5	124435	.	C	CA	859.73	.	BaseQRankSum=-0.122;ClippingRankSum=0.000;DP=80;ExcessHet=3.0103;MLEAC=1,0;MLEAF=0.500,0.00;MQRankSum=3.054;RAW_MQ=135548.00;ReadPosRankSum=-0.112;ANN=CA|upstream_gene_variant|MODIFIER|SSU_ribosomal_protein%2C_mitochondrial%2C_putative|TcBrA4_0100340|transcript|TcBrA4_0100340-RA|protein_coding||c.-3393_-3392insT|||||3393|,CA|upstream_gene_variant|MODIFIER|Eukaryotic_protein_of_unknown_function_(DUF846)%2C_putative|TcBrA4_0100350|transcript|TcBrA4_0100350-RA|protein_coding||c.-2104_-2103insT|||||2104|,CA|upstream_gene_variant|MODIFIER|MIZ/SP-RING_zinc_finger%2C_putative|TcBrA4_0100360|transcript|TcBrA4_0100360-RA|protein_coding||c.-133_-132insT|||||133|,CA|downstream_gene_variant|MODIFIER|hypothetical_protein%2C_conserved|TcBrA4_0100370|transcript|TcBrA4_0100370-RA|protein_coding||c.*778_*779insT|||||778|,CA|downstream_gene_variant|MODIFIER|Kinetoplast_ribosomal_PPR-repeat_containing_protein_21|TcBrA4_0100380|transcript|TcBrA4_0100380-RA|protein_coding||c.*1394_*1395insT|||||1394|,CA|downstream_gene_variant|MODIFIER|hypothetical_protein%2C_conserved|TcBrA4_0100390|transcript|TcBrA4_0100390-RA|protein_coding||c.*4459_*4460insT|||||4459|,CA|intergenic_region|MODIFIER|MIZ/SP-RING_zinc_finger%2C_putative-hypothetical_protein%2C_conserved|TcBrA4_0100360-TcBrA4_0100370|intergenic_region|TcBrA4_0100360-TcBrA4_0100370|||n.124435_124436insA||||||	GT:AD:DP:GQ:PL:SB
TcBrA4_Chr5	124539	.	A	G	1396.77	.	BaseQRankSum=2.025;ClippingRankSum=0.000;DP=95;ExcessHet=3.0103;MLEAC=1,0;MLEAF=0.500,0.00;MQRankSum=-4.311;RAW_MQ=153762.00;ReadPosRankSum=0.439;ANN=G|upstream_gene_variant|MODIFIER|SSU_ribosomal_protein%2C_mitochondrial%2C_putative|TcBrA4_0100340|transcript|TcBrA4_0100340-RA|protein_coding||c.-3496T>C|||||3496|,G|upstream_gene_variant|MODIFIER|Eukaryotic_protein_of_unknown_function_(DUF846)%2C_putative|TcBrA4_0100350|transcript|TcBrA4_0100350-RA|protein_coding||c.-2207T>C|||||2207|,G|upstream_gene_variant|MODIFIER|MIZ/SP-RING_zinc_finger%2C_putative|TcBrA4_0100360|transcript|TcBrA4_0100360-RA|protein_coding||c.-236T>C|||||236|,G|downstream_gene_variant|MODIFIER|hypothetical_protein%2C_conserved|TcBrA4_0100370|transcript|TcBrA4_0100370-RA|protein_coding||c.*675T>C|||||675|,G|downstream_gene_variant|MODIFIER|Kinetoplast_ribosomal_PPR-repeat_containing_protein_21|TcBrA4_0100380|transcript|TcBrA4_0100380-RA|protein_coding||c.*1291T>C|||||1291|,G|downstream_gene_variant|MODIFIER|hypothetical_protein%2C_conserved|TcBrA4_0100390|transcript|TcBrA4_0100390-RA|protein_coding||c.*4356T>C|||||4356|,G|intergenic_region|MODIFIER|MIZ/SP-RING_zinc_finger%2C_putative-hypothetical_protein%2C_conserved|TcBrA4_0100360-TcBrA4_0100370|intergenic_region|TcBrA4_0100360-TcBrA4_0100370|||n.124539A>G||||||	GT:AD:DP:GQ:PL:SB
TcBrA4_Chr5	124712	.	C	T	1558.77	.	BaseQRankSum=0.854;ClippingRankSum=0.000;DP=93;ExcessHet=3.0103;MLEAC=1,0;MLEAF=0.500,0.00;MQRankSum=-7.786;RAW_MQ=134478.00;ReadPosRankSum=-1.758;ANN=T|upstream_gene_variant|MODIFIER|SSU_ribosomal_protein%2C_mitochondrial%2C_putative|TcBrA4_0100340|transcript|TcBrA4_0100340-RA|protein_coding||c.-3669G>A|||||3669|,T|upstream_gene_variant|MODIFIER|Eukaryotic_protein_of_unknown_function_(DUF846)%2C_putative|TcBrA4_0100350|transcript|TcBrA4_0100350-RA|protein_coding||c.-2380G>A|||||2380|,T|upstream_gene_variant|MODIFIER|MIZ/SP-RING_zinc_finger%2C_putative|TcBrA4_0100360|transcript|TcBrA4_0100360-RA|protein_coding||c.-409G>A|||||409|,T|downstream_gene_variant|MODIFIER|hypothetical_protein%2C_conserved|TcBrA4_0100370|transcript|TcBrA4_0100370-RA|protein_coding||c.*502G>A|||||502|,T|downstream_gene_variant|MODIFIER|Kinetoplast_ribosomal_PPR-repeat_containing_protein_21|TcBrA4_0100380|transcript|TcBrA4_0100380-RA|protein_coding||c.*1118G>A|||||1118|,T|downstream_gene_variant|MODIFIER|hypothetical_protein%2C_conserved|TcBrA4_0100390|transcript|TcBrA4_0100390-RA|protein_coding||c.*4183G>A|||||4183|,T|intergenic_region|MODIFIER|MIZ/SP-RING_zinc_finger%2C_putative-hypothetical_protein%2C_conserved|TcBrA4_0100360-TcBrA4_0100370|intergenic_region|TcBrA4_0100360-TcBrA4_0100370|||n.124712C>T||||||	GT:AD:DP:GQ:PGT:PID:PL:SB
TcBrA4_Chr5	124718	.	T	TC	1615.73	.	BaseQRankSum=-0.252;ClippingRankSum=0.000;DP=93;ExcessHet=3.0103;MLEAC=1,0;MLEAF=0.500,0.00;MQRankSum=-7.794;RAW_MQ=134642.00;ReadPosRankSum=-2.510;ANN=TC|upstream_gene_variant|MODIFIER|SSU_ribosomal_protein%2C_mitochondrial%2C_putative|TcBrA4_0100340|transcript|TcBrA4_0100340-RA|protein_coding||c.-3676_-3675insG|||||3676|,TC|upstream_gene_variant|MODIFIER|Eukaryotic_protein_of_unknown_function_(DUF846)%2C_putative|TcBrA4_0100350|transcript|TcBrA4_0100350-RA|protein_coding||c.-2387_-2386insG|||||2387|,TC|upstream_gene_variant|MODIFIER|MIZ/SP-RING_zinc_finger%2C_putative|TcBrA4_0100360|transcript|TcBrA4_0100360-RA|protein_coding||c.-416_-415insG|||||416|,TC|downstream_gene_variant|MODIFIER|hypothetical_protein%2C_conserved|TcBrA4_0100370|transcript|TcBrA4_0100370-RA|protein_coding||c.*495_*496insG|||||495|,TC|downstream_gene_variant|MODIFIER|Kinetoplast_ribosomal_PPR-repeat_containing_protein_21|TcBrA4_0100380|transcript|TcBrA4_0100380-RA|protein_coding||c.*1111_*1112insG|||||1111|,TC|downstream_gene_variant|MODIFIER|hypothetical_protein%2C_conserved|TcBrA4_0100390|transcript|TcBrA4_0100390-RA|protein_coding||c.*4176_*4177insG|||||4176|,TC|intergenic_region|MODIFIER|MIZ/SP-RING_zinc_finger%2C_putative-hypothetical_protein%2C_conserved|TcBrA4_0100360-TcBrA4_0100370|intergenic_region|TcBrA4_0100360-TcBrA4_0100370|||n.124718_124719insC||||||	GT:AD:DP:GQ:PGT:PID:PL:SB
TcBrA4_Chr5	127652	.	CAA	C	275.73	.	BaseQRankSum=0.036;ClippingRankSum=0.000;DP=47;ExcessHet=3.0103;MLEAC=1,0,0,0;MLEAF=0.500,0.00,0.00,0.00;MQRankSum=0.000;RAW_MQ=82908.00;ReadPosRankSum=-0.033;ANN=C|upstream_gene_variant|MODIFIER|MIZ/SP-RING_zinc_finger%2C_putative|TcBrA4_0100360|transcript|TcBrA4_0100360-RA|protein_coding||c.-3351_-3350delTT|||||3350|,C|upstream_gene_variant|MODIFIER|hypothetical_protein%2C_conserved|TcBrA4_0100370|transcript|TcBrA4_0100370-RA|protein_coding||c.-2051_-2050delTT|||||2050|,C|upstream_gene_variant|MODIFIER|Kinetoplast_ribosomal_PPR-repeat_containing_protein_21|TcBrA4_0100380|transcript|TcBrA4_0100380-RA|protein_coding||c.-145_-144delTT|||||144|,C|downstream_gene_variant|MODIFIER|hypothetical_protein%2C_conserved|TcBrA4_0100390|transcript|TcBrA4_0100390-RA|protein_coding||c.*1241_*1242delTT|||||1242|,C|downstream_gene_variant|MODIFIER|hypothetical_protein%2C_conserved|TcBrA4_0100400|transcript|TcBrA4_0100400-RA|protein_coding||c.*4329_*4330delTT|||||4330|,C|intergenic_region|MODIFIER|Kinetoplast_ribosomal_PPR-repeat_containing_protein_21-hypothetical_protein%2C_conserved|TcBrA4_0100380-TcBrA4_0100390|intergenic_region|TcBrA4_0100380-TcBrA4_0100390|||n.127653_127654delAA||||||	GT:AD:DP:GQ:PL:SB
TcBrA4_Chr5	127823	.	GA	G	1101.73	.	BaseQRankSum=-2.064;ClippingRankSum=0.000;DP=85;ExcessHet=3.0103;MLEAC=0,0,0,1,0;MLEAF=0.00,0.00,0.00,0.500,0.00;MQRankSum=-1.068;RAW_MQ=149612.00;ReadPosRankSum=-0.450;ANN=G|upstream_gene_variant|MODIFIER|MIZ/SP-RING_zinc_finger%2C_putative|TcBrA4_0100360|transcript|TcBrA4_0100360-RA|protein_coding||c.-3521delT|||||3521|,G|upstream_gene_variant|MODIFIER|hypothetical_protein%2C_conserved|TcBrA4_0100370|transcript|TcBrA4_0100370-RA|protein_coding||c.-2221delT|||||2221|,G|upstream_gene_variant|MODIFIER|Kinetoplast_ribosomal_PPR-repeat_containing_protein_21|TcBrA4_0100380|transcript|TcBrA4_0100380-RA|protein_coding||c.-315delT|||||315|,G|downstream_gene_variant|MODIFIER|hypothetical_protein%2C_conserved|TcBrA4_0100390|transcript|TcBrA4_0100390-RA|protein_coding||c.*1071delT|||||1071|,G|downstream_gene_variant|MODIFIER|hypothetical_protein%2C_conserved|TcBrA4_0100400|transcript|TcBrA4_0100400-RA|protein_coding||c.*4159delT|||||4159|,G|intergenic_region|MODIFIER|Kinetoplast_ribosomal_PPR-repeat_containing_protein_21-hypothetical_protein%2C_conserved|TcBrA4_0100380-TcBrA4_0100390|intergenic_region|TcBrA4_0100380-TcBrA4_0100390|||n.127824delA||||||	GT:AD:DP:GQ:PL:SB
TcBrA4_Chr5	128106	.	CA	C	463.73	.	BaseQRankSum=-0.842;ClippingRankSum=0.000;DP=44;ExcessHet=3.0103;MLEAC=1,1,0;MLEAF=0.500,0.500,0.00;MQRankSum=-0.226;RAW_MQ=77124.00;ReadPosRankSum=-1.421;ANN=C|upstream_gene_variant|MODIFIER|MIZ/SP-RING_zinc_finger%2C_putative|TcBrA4_0100360|transcript|TcBrA4_0100360-RA|protein_coding||c.-3804delT|||||3804|,C|upstream_gene_variant|MODIFIER|hypothetical_protein%2C_conserved|TcBrA4_0100370|transcript|TcBrA4_0100370-RA|protein_coding||c.-2504delT|||||2504|,C|upstream_gene_variant|MODIFIER|Kinetoplast_ribosomal_PPR-repeat_containing_protein_21|TcBrA4_0100380|transcript|TcBrA4_0100380-RA|protein_coding||c.-598delT|||||598|,C|downstream_gene_variant|MODIFIER|hypothetical_protein%2C_conserved|TcBrA4_0100390|transcript|TcBrA4_0100390-RA|protein_coding||c.*788delT|||||788|,C|downstream_gene_variant|MODIFIER|hypothetical_protein%2C_conserved|TcBrA4_0100400|transcript|TcBrA4_0100400-RA|protein_coding||c.*3876delT|||||3876|,C|intergenic_region|MODIFIER|Kinetoplast_ribosomal_PPR-repeat_containing_protein_21-hypothetical_protein%2C_conserved|TcBrA4_0100380-TcBrA4_0100390|intergenic_region|TcBrA4_0100380-TcBrA4_0100390|||n.128107delA||||||	GT:AD:DP:GQ:PL:SB
TcBrA4_Chr5	128191	.	T	C	853.77	.	BaseQRankSum=-1.889;ClippingRankSum=0.000;DP=46;ExcessHet=3.0103;MLEAC=1,0;MLEAF=0.500,0.00;MQRankSum=1.351;RAW_MQ=80980.00;ReadPosRankSum=0.581;ANN=C|upstream_gene_variant|MODIFIER|MIZ/SP-RING_zinc_finger%2C_putative|TcBrA4_0100360|transcript|TcBrA4_0100360-RA|protein_coding||c.-3888A>G|||||3888|,C|upstream_gene_variant|MODIFIER|hypothetical_protein%2C_conserved|TcBrA4_0100370|transcript|TcBrA4_0100370-RA|protein_coding||c.-2588A>G|||||2588|,C|upstream_gene_variant|MODIFIER|Kinetoplast_ribosomal_PPR-repeat_containing_protein_21|TcBrA4_0100380|transcript|TcBrA4_0100380-RA|protein_coding||c.-682A>G|||||682|,C|downstream_gene_variant|MODIFIER|hypothetical_protein%2C_conserved|TcBrA4_0100390|transcript|TcBrA4_0100390-RA|protein_coding||c.*704A>G|||||704|,C|downstream_gene_variant|MODIFIER|hypothetical_protein%2C_conserved|TcBrA4_0100400|transcript|TcBrA4_0100400-RA|protein_coding||c.*3792A>G|||||3792|,C|downstream_gene_variant|MODIFIER|cdc2-related_kinase_9|TcBrA4_0100410|transcript|TcBrA4_0100410-RA|protein_coding||c.*4977A>G|||||4977|,C|intergenic_region|MODIFIER|Kinetoplast_ribosomal_PPR-repeat_containing_protein_21-hypothetical_protein%2C_conserved|TcBrA4_0100380-TcBrA4_0100390|intergenic_region|TcBrA4_0100380-TcBrA4_0100390|||n.128191T>C||||||	GT:AD:DP:GQ:PL:SB
TcBrA4_Chr5	128192	.	T	TC	370.73	.	BaseQRankSum=0.616;ClippingRankSum=0.000;DP=46;ExcessHet=3.0103;MLEAC=1,0;MLEAF=0.500,0.00;MQRankSum=-1.324;RAW_MQ=80980.00;ReadPosRankSum=-0.531;ANN=TC|upstream_gene_variant|MODIFIER|MIZ/SP-RING_zinc_finger%2C_putative|TcBrA4_0100360|transcript|TcBrA4_0100360-RA|protein_coding||c.-3890_-3889insG|||||3890|,TC|upstream_gene_variant|MODIFIER|hypothetical_protein%2C_conserved|TcBrA4_0100370|transcript|TcBrA4_0100370-RA|protein_coding||c.-2590_-2589insG|||||2590|,TC|upstream_gene_variant|MODIFIER|Kinetoplast_ribosomal_PPR-repeat_containing_protein_21|TcBrA4_0100380|transcript|TcBrA4_0100380-RA|protein_coding||c.-684_-683insG|||||684|,TC|downstream_gene_variant|MODIFIER|hypothetical_protein%2C_conserved|TcBrA4_0100390|transcript|TcBrA4_0100390-RA|protein_coding||c.*702_*703insG|||||702|,TC|downstream_gene_variant|MODIFIER|hypothetical_protein%2C_conserved|TcBrA4_0100400|transcript|TcBrA4_0100400-RA|protein_coding||c.*3790_*3791insG|||||3790|,TC|downstream_gene_variant|MODIFIER|cdc2-related_kinase_9|TcBrA4_0100410|transcript|TcBrA4_0100410-RA|protein_coding||c.*4975_*4976insG|||||4975|,TC|intergenic_region|MODIFIER|Kinetoplast_ribosomal_PPR-repeat_containing_protein_21-hypothetical_protein%2C_conserved|TcBrA4_0100380-TcBrA4_0100390|intergenic_region|TcBrA4_0100380-TcBrA4_0100390|||n.128192_128193insC||||||	GT:AD:DP:GQ:PL:SB
TcBrA4_Chr5	128426	.	CA	C	900.73	.	BaseQRankSum=-0.431;ClippingRankSum=0.000;DP=76;ExcessHet=3.0103;MLEAC=1,0;MLEAF=0.500,0.00;MQRankSum=-2.491;RAW_MQ=131032.00;ReadPosRankSum=0.066;ANN=C|upstream_gene_variant|MODIFIER|MIZ/SP-RING_zinc_finger%2C_putative|TcBrA4_0100360|transcript|TcBrA4_0100360-RA|protein_coding||c.-4124delT|||||4124|,C|upstream_gene_variant|MODIFIER|hypothetical_protein%2C_conserved|TcBrA4_0100370|transcript|TcBrA4_0100370-RA|protein_coding||c.-2824delT|||||2824|,C|upstream_gene_variant|MODIFIER|Kinetoplast_ribosomal_PPR-repeat_containing_protein_21|TcBrA4_0100380|transcript|TcBrA4_0100380-RA|protein_coding||c.-918delT|||||918|,C|downstream_gene_variant|MODIFIER|hypothetical_protein%2C_conserved|TcBrA4_0100390|transcript|TcBrA4_0100390-RA|protein_coding||c.*468delT|||||468|,C|downstream_gene_variant|MODIFIER|hypothetical_protein%2C_conserved|TcBrA4_0100400|transcript|TcBrA4_0100400-RA|protein_coding||c.*3556delT|||||3556|,C|downstream_gene_variant|MODIFIER|cdc2-related_kinase_9|TcBrA4_0100410|transcript|TcBrA4_0100410-RA|protein_coding||c.*4741delT|||||4741|,C|intergenic_region|MODIFIER|Kinetoplast_ribosomal_PPR-repeat_containing_protein_21-hypothetical_protein%2C_conserved|TcBrA4_0100380-TcBrA4_0100390|intergenic_region|TcBrA4_0100380-TcBrA4_0100390|||n.128427delA||||||	GT:AD:DP:GQ:PL:SB
TcBrA4_Chr5	128562	.	T	G	1184.77	.	BaseQRankSum=-0.406;ClippingRankSum=0.000;DP=68;ExcessHet=3.0103;MLEAC=1,0;MLEAF=0.500,0.00;MQRankSum=-4.929;RAW_MQ=114460.00;ReadPosRankSum=-0.166;ANN=G|upstream_gene_variant|MODIFIER|MIZ/SP-RING_zinc_finger%2C_putative|TcBrA4_0100360|transcript|TcBrA4_0100360-RA|protein_coding||c.-4259A>C|||||4259|,G|upstream_gene_variant|MODIFIER|hypothetical_protein%2C_conserved|TcBrA4_0100370|transcript|TcBrA4_0100370-RA|protein_coding||c.-2959A>C|||||2959|,G|upstream_gene_variant|MODIFIER|Kinetoplast_ribosomal_PPR-repeat_containing_protein_21|TcBrA4_0100380|transcript|TcBrA4_0100380-RA|protein_coding||c.-1053A>C|||||1053|,G|downstream_gene_variant|MODIFIER|hypothetical_protein%2C_conserved|TcBrA4_0100390|transcript|TcBrA4_0100390-RA|protein_coding||c.*333A>C|||||333|,G|downstream_gene_variant|MODIFIER|hypothetical_protein%2C_conserved|TcBrA4_0100400|transcript|TcBrA4_0100400-RA|protein_coding||c.*3421A>C|||||3421|,G|downstream_gene_variant|MODIFIER|cdc2-related_kinase_9|TcBrA4_0100410|transcript|TcBrA4_0100410-RA|protein_coding||c.*4606A>C|||||4606|,G|intergenic_region|MODIFIER|Kinetoplast_ribosomal_PPR-repeat_containing_protein_21-hypothetical_protein%2C_conserved|TcBrA4_0100380-TcBrA4_0100390|intergenic_region|TcBrA4_0100380-TcBrA4_0100390|||n.128562T>G||||||	GT:AD:DP:GQ:PL:SB
TcBrA4_Chr5	128580	.	TCA	T	1257.73	.	BaseQRankSum=2.521;ClippingRankSum=0.000;DP=66;ExcessHet=3.0103;MLEAC=1,0;MLEAF=0.500,0.00;MQRankSum=-5.163;RAW_MQ=109580.00;ReadPosRankSum=0.166;ANN=T|upstream_gene_variant|MODIFIER|MIZ/SP-RING_zinc_finger%2C_putative|TcBrA4_0100360|transcript|TcBrA4_0100360-RA|protein_coding||c.-4279_-4278delTG|||||4278|,T|upstream_gene_variant|MODIFIER|hypothetical_protein%2C_conserved|TcBrA4_0100370|transcript|TcBrA4_0100370-RA|protein_coding||c.-2979_-2978delTG|||||2978|,T|upstream_gene_variant|MODIFIER|Kinetoplast_ribosomal_PPR-repeat_containing_protein_21|TcBrA4_0100380|transcript|TcBrA4_0100380-RA|protein_coding||c.-1073_-1072delTG|||||1072|,T|downstream_gene_variant|MODIFIER|hypothetical_protein%2C_conserved|TcBrA4_0100390|transcript|TcBrA4_0100390-RA|protein_coding||c.*313_*314delTG|||||314|,T|downstream_gene_variant|MODIFIER|hypothetical_protein%2C_conserved|TcBrA4_0100400|transcript|TcBrA4_0100400-RA|protein_coding||c.*3401_*3402delTG|||||3402|,T|downstream_gene_variant|MODIFIER|cdc2-related_kinase_9|TcBrA4_0100410|transcript|TcBrA4_0100410-RA|protein_coding||c.*4586_*4587delTG|||||4587|,T|intergenic_region|MODIFIER|Kinetoplast_ribosomal_PPR-repeat_containing_protein_21-hypothetical_protein%2C_conserved|TcBrA4_0100380-TcBrA4_0100390|intergenic_region|TcBrA4_0100380-TcBrA4_0100390|||n.128581_128582delCA||||||	GT:AD:DP:GQ:PGT:PID:PL:SB
TcBrA4_Chr5	128598	.	G	A	1486.77	.	BaseQRankSum=0.791;ClippingRankSum=0.000;DP=69;ExcessHet=3.0103;MLEAC=1,0;MLEAF=0.500,0.00;MQRankSum=-4.910;RAW_MQ=113356.00;ReadPosRankSum=-0.450;ANN=A|upstream_gene_variant|MODIFIER|MIZ/SP-RING_zinc_finger%2C_putative|TcBrA4_0100360|transcript|TcBrA4_0100360-RA|protein_coding||c.-4295C>T|||||4295|,A|upstream_gene_variant|MODIFIER|hypothetical_protein%2C_conserved|TcBrA4_0100370|transcript|TcBrA4_0100370-RA|protein_coding||c.-2995C>T|||||2995|,A|upstream_gene_variant|MODIFIER|Kinetoplast_ribosomal_PPR-repeat_containing_protein_21|TcBrA4_0100380|transcript|TcBrA4_0100380-RA|protein_coding||c.-1089C>T|||||1089|,A|downstream_gene_variant|MODIFIER|hypothetical_protein%2C_conserved|TcBrA4_0100390|transcript|TcBrA4_0100390-RA|protein_coding||c.*297C>T|||||297|,A|downstream_gene_variant|MODIFIER|hypothetical_protein%2C_conserved|TcBrA4_0100400|transcript|TcBrA4_0100400-RA|protein_coding||c.*3385C>T|||||3385|,A|downstream_gene_variant|MODIFIER|cdc2-related_kinase_9|TcBrA4_0100410|transcript|TcBrA4_0100410-RA|protein_coding||c.*4570C>T|||||4570|,A|intergenic_region|MODIFIER|Kinetoplast_ribosomal_PPR-repeat_containing_protein_21-hypothetical_protein%2C_conserved|TcBrA4_0100380-TcBrA4_0100390|intergenic_region|TcBrA4_0100380-TcBrA4_0100390|||n.128598G>A||||||	GT:AD:DP:GQ:PGT:PID:PL:SB
TcBrA4_Chr5	128648	.	CTTTTTT	C	1391.73	.	BaseQRankSum=0.507;ClippingRankSum=0.000;DP=73;ExcessHet=3.0103;MLEAC=1,0,1,0;MLEAF=0.500,0.00,0.500,0.00;MQRankSum=-0.835;RAW_MQ=117216.00;ReadPosRankSum=-1.625;ANN=C|upstream_gene_variant|MODIFIER|MIZ/SP-RING_zinc_finger%2C_putative|TcBrA4_0100360|transcript|TcBrA4_0100360-RA|protein_coding||c.-4351_-4346delAAAAAA|||||4346|,C|upstream_gene_variant|MODIFIER|hypothetical_protein%2C_conserved|TcBrA4_0100370|transcript|TcBrA4_0100370-RA|protein_coding||c.-3051_-3046delAAAAAA|||||3046|,C|upstream_gene_variant|MODIFIER|Kinetoplast_ribosomal_PPR-repeat_containing_protein_21|TcBrA4_0100380|transcript|TcBrA4_0100380-RA|protein_coding||c.-1145_-1140delAAAAAA|||||1140|,C|downstream_gene_variant|MODIFIER|hypothetical_protein%2C_conserved|TcBrA4_0100390|transcript|TcBrA4_0100390-RA|protein_coding||c.*241_*246delAAAAAA|||||246|,C|downstream_gene_variant|MODIFIER|hypothetical_protein%2C_conserved|TcBrA4_0100400|transcript|TcBrA4_0100400-RA|protein_coding||c.*3329_*3334delAAAAAA|||||3334|,C|downstream_gene_variant|MODIFIER|cdc2-related_kinase_9|TcBrA4_0100410|transcript|TcBrA4_0100410-RA|protein_coding||c.*4514_*4519delAAAAAA|||||4519|,C|intergenic_region|MODIFIER|Kinetoplast_ribosomal_PPR-repeat_containing_protein_21-hypothetical_protein%2C_conserved|TcBrA4_0100380-TcBrA4_0100390|intergenic_region|TcBrA4_0100380-TcBrA4_0100390|||n.128649_128654delTTTTTT||||||	GT:AD:DP:GQ:PL:SB
TcBrA4_Chr5	128789	.	GAA	G	757.73	.	BaseQRankSum=2.572;ClippingRankSum=0.000;DP=59;ExcessHet=3.0103;MLEAC=1,0,0;MLEAF=0.500,0.00,0.00;MQRankSum=-2.266;RAW_MQ=103092.00;ReadPosRankSum=-0.267;ANN=G|upstream_gene_variant|MODIFIER|MIZ/SP-RING_zinc_finger%2C_putative|TcBrA4_0100360|transcript|TcBrA4_0100360-RA|protein_coding||c.-4488_-4487delTT|||||4487|,G|upstream_gene_variant|MODIFIER|hypothetical_protein%2C_conserved|TcBrA4_0100370|transcript|TcBrA4_0100370-RA|protein_coding||c.-3188_-3187delTT|||||3187|,G|upstream_gene_variant|MODIFIER|Kinetoplast_ribosomal_PPR-repeat_containing_protein_21|TcBrA4_0100380|transcript|TcBrA4_0100380-RA|protein_coding||c.-1282_-1281delTT|||||1281|,G|downstream_gene_variant|MODIFIER|hypothetical_protein%2C_conserved|TcBrA4_0100390|transcript|TcBrA4_0100390-RA|protein_coding||c.*104_*105delTT|||||105|,G|downstream_gene_variant|MODIFIER|hypothetical_protein%2C_conserved|TcBrA4_0100400|transcript|TcBrA4_0100400-RA|protein_coding||c.*3192_*3193delTT|||||3193|,G|downstream_gene_variant|MODIFIER|cdc2-related_kinase_9|TcBrA4_0100410|transcript|TcBrA4_0100410-RA|protein_coding||c.*4377_*4378delTT|||||4378|,G|intergenic_region|MODIFIER|Kinetoplast_ribosomal_PPR-repeat_containing_protein_21-hypothetical_protein%2C_conserved|TcBrA4_0100380-TcBrA4_0100390|intergenic_region|TcBrA4_0100380-TcBrA4_0100390|||n.128790_128791delAA||||||	GT:AD:DP:GQ:PL:SB
TcBrA4_Chr5	128934	.	T	A	1810.77	.	BaseQRankSum=2.507;ClippingRankSum=0.000;DP=105;ExcessHet=3.0103;MLEAC=1,0;MLEAF=0.500,0.00;MQRankSum=-1.656;RAW_MQ=184728.00;ReadPosRankSum=0.932;ANN=A|synonymous_variant|LOW|hypothetical_protein%2C_conserved|TcBrA4_0100390|transcript|TcBrA4_0100390-RA|protein_coding|1/1|c.2430A>T|p.Thr810Thr|2430/2469|2430/2469|810/822||,A|upstream_gene_variant|MODIFIER|MIZ/SP-RING_zinc_finger%2C_putative|TcBrA4_0100360|transcript|TcBrA4_0100360-RA|protein_coding||c.-4631A>T|||||4631|,A|upstream_gene_variant|MODIFIER|hypothetical_protein%2C_conserved|TcBrA4_0100370|transcript|TcBrA4_0100370-RA|protein_coding||c.-3331A>T|||||3331|,A|upstream_gene_variant|MODIFIER|Kinetoplast_ribosomal_PPR-repeat_containing_protein_21|TcBrA4_0100380|transcript|TcBrA4_0100380-RA|protein_coding||c.-1425A>T|||||1425|,A|downstream_gene_variant|MODIFIER|hypothetical_protein%2C_conserved|TcBrA4_0100400|transcript|TcBrA4_0100400-RA|protein_coding||c.*3049A>T|||||3049|,A|downstream_gene_variant|MODIFIER|cdc2-related_kinase_9|TcBrA4_0100410|transcript|TcBrA4_0100410-RA|protein_coding||c.*4234A>T|||||4234|	GT:AD:DP:GQ:PL:SB
TcBrA4_Chr5	129165	.	T	G	2227.77	.	BaseQRankSum=1.120;ClippingRankSum=0.000;DP=140;ExcessHet=3.0103;MLEAC=1,0;MLEAF=0.500,0.00;MQRankSum=0.000;RAW_MQ=246960.00;ReadPosRankSum=-0.708;ANN=G|missense_variant|MODERATE|hypothetical_protein%2C_conserved|TcBrA4_0100390|transcript|TcBrA4_0100390-RA|protein_coding|1/1|c.2199A>C|p.Glu733Asp|2199/2469|2199/2469|733/822||,G|upstream_gene_variant|MODIFIER|MIZ/SP-RING_zinc_finger%2C_putative|TcBrA4_0100360|transcript|TcBrA4_0100360-RA|protein_coding||c.-4862A>C|||||4862|,G|upstream_gene_variant|MODIFIER|hypothetical_protein%2C_conserved|TcBrA4_0100370|transcript|TcBrA4_0100370-RA|protein_coding||c.-3562A>C|||||3562|,G|upstream_gene_variant|MODIFIER|Kinetoplast_ribosomal_PPR-repeat_containing_protein_21|TcBrA4_0100380|transcript|TcBrA4_0100380-RA|protein_coding||c.-1656A>C|||||1656|,G|downstream_gene_variant|MODIFIER|hypothetical_protein%2C_conserved|TcBrA4_0100400|transcript|TcBrA4_0100400-RA|protein_coding||c.*2818A>C|||||2818|,G|downstream_gene_variant|MODIFIER|cdc2-related_kinase_9|TcBrA4_0100410|transcript|TcBrA4_0100410-RA|protein_coding||c.*4003A>C|||||4003|	GT:AD:DP:GQ:PL:SB
TcBrA4_Chr5	129557	.	T	C	1732.77	.	BaseQRankSum=-1.888;ClippingRankSum=0.000;DP=133;ExcessHet=3.0103;MLEAC=1,0;MLEAF=0.500,0.00;MQRankSum=0.000;RAW_MQ=234612.00;ReadPosRankSum=1.193;ANN=C|missense_variant|MODERATE|hypothetical_protein%2C_conserved|TcBrA4_0100390|transcript|TcBrA4_0100390-RA|protein_coding|1/1|c.1807A>G|p.Ile603Val|1807/2469|1807/2469|603/822||,C|upstream_gene_variant|MODIFIER|hypothetical_protein%2C_conserved|TcBrA4_0100370|transcript|TcBrA4_0100370-RA|protein_coding||c.-3954A>G|||||3954|,C|upstream_gene_variant|MODIFIER|Kinetoplast_ribosomal_PPR-repeat_containing_protein_21|TcBrA4_0100380|transcript|TcBrA4_0100380-RA|protein_coding||c.-2048A>G|||||2048|,C|downstream_gene_variant|MODIFIER|hypothetical_protein%2C_conserved|TcBrA4_0100400|transcript|TcBrA4_0100400-RA|protein_coding||c.*2426A>G|||||2426|,C|downstream_gene_variant|MODIFIER|cdc2-related_kinase_9|TcBrA4_0100410|transcript|TcBrA4_0100410-RA|protein_coding||c.*3611A>G|||||3611|	GT:AD:DP:GQ:PL:SB
TcBrA4_Chr5	129828	.	G	A	1152.77	.	BaseQRankSum=-0.864;ClippingRankSum=0.000;DP=104;ExcessHet=3.0103;MLEAC=1,0;MLEAF=0.500,0.00;MQRankSum=0.000;RAW_MQ=183456.00;ReadPosRankSum=0.332;ANN=A|synonymous_variant|LOW|hypothetical_protein%2C_conserved|TcBrA4_0100390|transcript|TcBrA4_0100390-RA|protein_coding|1/1|c.1536C>T|p.Ser512Ser|1536/2469|1536/2469|512/822||,A|upstream_gene_variant|MODIFIER|hypothetical_protein%2C_conserved|TcBrA4_0100370|transcript|TcBrA4_0100370-RA|protein_coding||c.-4225C>T|||||4225|,A|upstream_gene_variant|MODIFIER|Kinetoplast_ribosomal_PPR-repeat_containing_protein_21|TcBrA4_0100380|transcript|TcBrA4_0100380-RA|protein_coding||c.-2319C>T|||||2319|,A|downstream_gene_variant|MODIFIER|hypothetical_protein%2C_conserved|TcBrA4_0100400|transcript|TcBrA4_0100400-RA|protein_coding||c.*2155C>T|||||2155|,A|downstream_gene_variant|MODIFIER|cdc2-related_kinase_9|TcBrA4_0100410|transcript|TcBrA4_0100410-RA|protein_coding||c.*3340C>T|||||3340|	GT:AD:DP:GQ:PL:SB
TcBrA4_Chr5	130241	.	A	ACTC	1108.73	.	BaseQRankSum=-0.241;ClippingRankSum=0.000;DP=92;ExcessHet=3.0103;MLEAC=1,0;MLEAF=0.500,0.00;MQRankSum=-2.218;RAW_MQ=161632.00;ReadPosRankSum=-0.023;ANN=ACTC|conservative_inframe_insertion|MODERATE|hypothetical_protein%2C_conserved|TcBrA4_0100390|transcript|TcBrA4_0100390-RA|protein_coding|1/1|c.1120_1122dupGAG|p.Glu374dup|1122/2469|1122/2469|374/822||,ACTC|upstream_gene_variant|MODIFIER|hypothetical_protein%2C_conserved|TcBrA4_0100370|transcript|TcBrA4_0100370-RA|protein_coding||c.-4641_-4639dupGAG|||||4639|,ACTC|upstream_gene_variant|MODIFIER|Kinetoplast_ribosomal_PPR-repeat_containing_protein_21|TcBrA4_0100380|transcript|TcBrA4_0100380-RA|protein_coding||c.-2735_-2733dupGAG|||||2733|,ACTC|downstream_gene_variant|MODIFIER|hypothetical_protein%2C_conserved|TcBrA4_0100400|transcript|TcBrA4_0100400-RA|protein_coding||c.*1739_*1741dupGAG|||||1741|,ACTC|downstream_gene_variant|MODIFIER|cdc2-related_kinase_9|TcBrA4_0100410|transcript|TcBrA4_0100410-RA|protein_coding||c.*2924_*2926dupGAG|||||2926|	GT:AD:DP:GQ:PL:SB
TcBrA4_Chr5	130365	.	G	T	1666.77	.	BaseQRankSum=-2.180;ClippingRankSum=0.000;DP=118;ExcessHet=3.0103;MLEAC=1,0;MLEAF=0.500,0.00;MQRankSum=-2.197;RAW_MQ=207496.00;ReadPosRankSum=1.094;ANN=T|synonymous_variant|LOW|hypothetical_protein%2C_conserved|TcBrA4_0100390|transcript|TcBrA4_0100390-RA|protein_coding|1/1|c.999C>A|p.Gly333Gly|999/2469|999/2469|333/822||,T|upstream_gene_variant|MODIFIER|hypothetical_protein%2C_conserved|TcBrA4_0100370|transcript|TcBrA4_0100370-RA|protein_coding||c.-4762C>A|||||4762|,T|upstream_gene_variant|MODIFIER|Kinetoplast_ribosomal_PPR-repeat_containing_protein_21|TcBrA4_0100380|transcript|TcBrA4_0100380-RA|protein_coding||c.-2856C>A|||||2856|,T|downstream_gene_variant|MODIFIER|hypothetical_protein%2C_conserved|TcBrA4_0100400|transcript|TcBrA4_0100400-RA|protein_coding||c.*1618C>A|||||1618|,T|downstream_gene_variant|MODIFIER|cdc2-related_kinase_9|TcBrA4_0100410|transcript|TcBrA4_0100410-RA|protein_coding||c.*2803C>A|||||2803|	GT:AD:DP:GQ:PL:SB
TcBrA4_Chr5	130793	.	T	C	1636.77	.	BaseQRankSum=1.564;ClippingRankSum=0.000;DP=117;ExcessHet=3.0103;MLEAC=1,0;MLEAF=0.500,0.00;MQRankSum=0.000;RAW_MQ=206388.00;ReadPosRankSum=-1.064;ANN=C|missense_variant|MODERATE|hypothetical_protein%2C_conserved|TcBrA4_0100390|transcript|TcBrA4_0100390-RA|protein_coding|1/1|c.571A>G|p.Thr191Ala|571/2469|571/2469|191/822||,C|upstream_gene_variant|MODIFIER|Kinetoplast_ribosomal_PPR-repeat_containing_protein_21|TcBrA4_0100380|transcript|TcBrA4_0100380-RA|protein_coding||c.-3284A>G|||||3284|,C|downstream_gene_variant|MODIFIER|hypothetical_protein%2C_conserved|TcBrA4_0100400|transcript|TcBrA4_0100400-RA|protein_coding||c.*1190A>G|||||1190|,C|downstream_gene_variant|MODIFIER|cdc2-related_kinase_9|TcBrA4_0100410|transcript|TcBrA4_0100410-RA|protein_coding||c.*2375A>G|||||2375|	GT:AD:DP:GQ:PL:SB
TcBrA4_Chr5	130935	.	T	C	1595.77	.	BaseQRankSum=0.390;ClippingRankSum=0.000;DP=98;ExcessHet=3.0103;MLEAC=1,0;MLEAF=0.500,0.00;MQRankSum=0.000;RAW_MQ=172872.00;ReadPosRankSum=0.015;ANN=C|synonymous_variant|LOW|hypothetical_protein%2C_conserved|TcBrA4_0100390|transcript|TcBrA4_0100390-RA|protein_coding|1/1|c.429A>G|p.Thr143Thr|429/2469|429/2469|143/822||,C|upstream_gene_variant|MODIFIER|Kinetoplast_ribosomal_PPR-repeat_containing_protein_21|TcBrA4_0100380|transcript|TcBrA4_0100380-RA|protein_coding||c.-3426A>G|||||3426|,C|downstream_gene_variant|MODIFIER|hypothetical_protein%2C_conserved|TcBrA4_0100400|transcript|TcBrA4_0100400-RA|protein_coding||c.*1048A>G|||||1048|,C|downstream_gene_variant|MODIFIER|cdc2-related_kinase_9|TcBrA4_0100410|transcript|TcBrA4_0100410-RA|protein_coding||c.*2233A>G|||||2233|	GT:AD:DP:GQ:PL:SB
TcBrA4_Chr5	131078	.	C	T	1440.77	.	BaseQRankSum=-0.998;ClippingRankSum=0.000;DP=102;ExcessHet=3.0103;MLEAC=1,0;MLEAF=0.500,0.00;MQRankSum=0.000;RAW_MQ=179928.00;ReadPosRankSum=-0.629;ANN=T|missense_variant|MODERATE|hypothetical_protein%2C_conserved|TcBrA4_0100390|transcript|TcBrA4_0100390-RA|protein_coding|1/1|c.286G>A|p.Ala96Thr|286/2469|286/2469|96/822||,T|upstream_gene_variant|MODIFIER|Kinetoplast_ribosomal_PPR-repeat_containing_protein_21|TcBrA4_0100380|transcript|TcBrA4_0100380-RA|protein_coding||c.-3569G>A|||||3569|,T|downstream_gene_variant|MODIFIER|hypothetical_protein%2C_conserved|TcBrA4_0100400|transcript|TcBrA4_0100400-RA|protein_coding||c.*905G>A|||||905|,T|downstream_gene_variant|MODIFIER|cdc2-related_kinase_9|TcBrA4_0100410|transcript|TcBrA4_0100410-RA|protein_coding||c.*2090G>A|||||2090|,T|downstream_gene_variant|MODIFIER|hypothetical_protein%2C_conserved|TcBrA4_0100420|transcript|TcBrA4_0100420-RA|protein_coding||c.*4966G>A|||||4966|	GT:AD:DP:GQ:PL:SB
TcBrA4_Chr5	131189	.	G	A	1197.77	.	BaseQRankSum=-2.174;ClippingRankSum=0.000;DP=94;ExcessHet=3.0103;MLEAC=1,0;MLEAF=0.500,0.00;MQRankSum=0.000;RAW_MQ=165816.00;ReadPosRankSum=1.057;ANN=A|missense_variant|MODERATE|hypothetical_protein%2C_conserved|TcBrA4_0100390|transcript|TcBrA4_0100390-RA|protein_coding|1/1|c.175C>T|p.Pro59Ser|175/2469|175/2469|59/822||,A|upstream_gene_variant|MODIFIER|Kinetoplast_ribosomal_PPR-repeat_containing_protein_21|TcBrA4_0100380|transcript|TcBrA4_0100380-RA|protein_coding||c.-3680C>T|||||3680|,A|downstream_gene_variant|MODIFIER|hypothetical_protein%2C_conserved|TcBrA4_0100400|transcript|TcBrA4_0100400-RA|protein_coding||c.*794C>T|||||794|,A|downstream_gene_variant|MODIFIER|cdc2-related_kinase_9|TcBrA4_0100410|transcript|TcBrA4_0100410-RA|protein_coding||c.*1979C>T|||||1979|,A|downstream_gene_variant|MODIFIER|hypothetical_protein%2C_conserved|TcBrA4_0100420|transcript|TcBrA4_0100420-RA|protein_coding||c.*4855C>T|||||4855|	GT:AD:DP:GQ:PL:SB
TcBrA4_Chr5	131388	.	C	G	1196.77	.	BaseQRankSum=0.764;ClippingRankSum=0.000;DP=77;ExcessHet=3.0103;MLEAC=1,0;MLEAF=0.500,0.00;MQRankSum=0.000;RAW_MQ=135828.00;ReadPosRankSum=-0.930;ANN=G|upstream_gene_variant|MODIFIER|Kinetoplast_ribosomal_PPR-repeat_containing_protein_21|TcBrA4_0100380|transcript|TcBrA4_0100380-RA|protein_coding||c.-3879G>C|||||3879|,G|upstream_gene_variant|MODIFIER|hypothetical_protein%2C_conserved|TcBrA4_0100390|transcript|TcBrA4_0100390-RA|protein_coding||c.-25G>C|||||25|,G|downstream_gene_variant|MODIFIER|hypothetical_protein%2C_conserved|TcBrA4_0100400|transcript|TcBrA4_0100400-RA|protein_coding||c.*595G>C|||||595|,G|downstream_gene_variant|MODIFIER|cdc2-related_kinase_9|TcBrA4_0100410|transcript|TcBrA4_0100410-RA|protein_coding||c.*1780G>C|||||1780|,G|downstream_gene_variant|MODIFIER|hypothetical_protein%2C_conserved|TcBrA4_0100420|transcript|TcBrA4_0100420-RA|protein_coding||c.*4656G>C|||||4656|,G|intergenic_region|MODIFIER|hypothetical_protein%2C_conserved-hypothetical_protein%2C_conserved|TcBrA4_0100390-TcBrA4_0100400|intergenic_region|TcBrA4_0100390-TcBrA4_0100400|||n.131388C>G||||||	GT:AD:DP:GQ:PL:SB
TcBrA4_Chr5	132469	.	A	G	1984.77	.	BaseQRankSum=2.063;ClippingRankSum=0.000;DP=116;ExcessHet=3.0103;MLEAC=1,0;MLEAF=0.500,0.00;MQRankSum=0.000;RAW_MQ=204624.00;ReadPosRankSum=0.622;ANN=G|synonymous_variant|LOW|hypothetical_protein%2C_conserved|TcBrA4_0100400|transcript|TcBrA4_0100400-RA|protein_coding|1/1|c.111T>C|p.Val37Val|111/597|111/597|37/198||,G|upstream_gene_variant|MODIFIER|Kinetoplast_ribosomal_PPR-repeat_containing_protein_21|TcBrA4_0100380|transcript|TcBrA4_0100380-RA|protein_coding||c.-4960T>C|||||4960|,G|upstream_gene_variant|MODIFIER|hypothetical_protein%2C_conserved|TcBrA4_0100390|transcript|TcBrA4_0100390-RA|protein_coding||c.-1106T>C|||||1106|,G|downstream_gene_variant|MODIFIER|cdc2-related_kinase_9|TcBrA4_0100410|transcript|TcBrA4_0100410-RA|protein_coding||c.*699T>C|||||699|,G|downstream_gene_variant|MODIFIER|hypothetical_protein%2C_conserved|TcBrA4_0100420|transcript|TcBrA4_0100420-RA|protein_coding||c.*3575T>C|||||3575|	GT:AD:DP:GQ:PL:SB
TcBrA4_Chr5	132709	.	TG	T	1311.73	.	BaseQRankSum=-1.209;ClippingRankSum=0.000;DP=89;ExcessHet=3.0103;MLEAC=1,0;MLEAF=0.500,0.00;MQRankSum=0.000;RAW_MQ=156996.00;ReadPosRankSum=0.241;ANN=T|upstream_gene_variant|MODIFIER|hypothetical_protein%2C_conserved|TcBrA4_0100390|transcript|TcBrA4_0100390-RA|protein_coding||c.-1347delC|||||1347|,T|upstream_gene_variant|MODIFIER|hypothetical_protein%2C_conserved|TcBrA4_0100400|transcript|TcBrA4_0100400-RA|protein_coding||c.-131delC|||||131|,T|downstream_gene_variant|MODIFIER|cdc2-related_kinase_9|TcBrA4_0100410|transcript|TcBrA4_0100410-RA|protein_coding||c.*458delC|||||458|,T|downstream_gene_variant|MODIFIER|hypothetical_protein%2C_conserved|TcBrA4_0100420|transcript|TcBrA4_0100420-RA|protein_coding||c.*3334delC|||||3334|,T|intergenic_region|MODIFIER|hypothetical_protein%2C_conserved-cdc2-related_kinase_9|TcBrA4_0100400-TcBrA4_0100410|intergenic_region|TcBrA4_0100400-TcBrA4_0100410|||n.132710delG||||||	GT:AD:DP:GQ:PGT:PID:PL:SB
TcBrA4_Chr5	132710	.	G	GT	1141.73	.	BaseQRankSum=1.593;ClippingRankSum=0.000;DP=89;ExcessHet=3.0103;MLEAC=1,0;MLEAF=0.500,0.00;MQRankSum=0.000;RAW_MQ=156996.00;ReadPosRankSum=-0.231;ANN=GT|upstream_gene_variant|MODIFIER|hypothetical_protein%2C_conserved|TcBrA4_0100390|transcript|TcBrA4_0100390-RA|protein_coding||c.-1348_-1347insA|||||1348|,GT|upstream_gene_variant|MODIFIER|hypothetical_protein%2C_conserved|TcBrA4_0100400|transcript|TcBrA4_0100400-RA|protein_coding||c.-132_-131insA|||||132|,GT|downstream_gene_variant|MODIFIER|cdc2-related_kinase_9|TcBrA4_0100410|transcript|TcBrA4_0100410-RA|protein_coding||c.*457_*458insA|||||457|,GT|downstream_gene_variant|MODIFIER|hypothetical_protein%2C_conserved|TcBrA4_0100420|transcript|TcBrA4_0100420-RA|protein_coding||c.*3333_*3334insA|||||3333|,GT|intergenic_region|MODIFIER|hypothetical_protein%2C_conserved-cdc2-related_kinase_9|TcBrA4_0100400-TcBrA4_0100410|intergenic_region|TcBrA4_0100400-TcBrA4_0100410|||n.132710_132711insT||||||	GT:AD:DP:GQ:PGT:PID:PL:SB
TcBrA4_Chr5	132951	.	TA	T	817.73	.	BaseQRankSum=-2.505;ClippingRankSum=0.000;DP=85;ExcessHet=3.0103;MLEAC=0,1,0;MLEAF=0.00,0.500,0.00;MQRankSum=-1.696;RAW_MQ=149284.00;ReadPosRankSum=0.755;ANN=T|upstream_gene_variant|MODIFIER|hypothetical_protein%2C_conserved|TcBrA4_0100390|transcript|TcBrA4_0100390-RA|protein_coding||c.-1589delT|||||1589|,T|upstream_gene_variant|MODIFIER|hypothetical_protein%2C_conserved|TcBrA4_0100400|transcript|TcBrA4_0100400-RA|protein_coding||c.-373delT|||||373|,T|downstream_gene_variant|MODIFIER|cdc2-related_kinase_9|TcBrA4_0100410|transcript|TcBrA4_0100410-RA|protein_coding||c.*216delT|||||216|,T|downstream_gene_variant|MODIFIER|hypothetical_protein%2C_conserved|TcBrA4_0100420|transcript|TcBrA4_0100420-RA|protein_coding||c.*3092delT|||||3092|,T|intergenic_region|MODIFIER|hypothetical_protein%2C_conserved-cdc2-related_kinase_9|TcBrA4_0100400-TcBrA4_0100410|intergenic_region|TcBrA4_0100400-TcBrA4_0100410|||n.132952delA||||||	GT:AD:DP:GQ:PL:SB
TcBrA4_Chr5	133530	.	T	C	939.77	.	BaseQRankSum=1.420;ClippingRankSum=0.000;DP=71;ExcessHet=3.0103;MLEAC=1,0;MLEAF=0.500,0.00;MQRankSum=0.000;RAW_MQ=125244.00;ReadPosRankSum=-0.178;ANN=C|missense_variant|MODERATE|cdc2-related_kinase_9|TcBrA4_0100410|transcript|TcBrA4_0100410-RA|protein_coding|1/1|c.2056A>G|p.Thr686Ala|2056/2418|2056/2418|686/805||,C|upstream_gene_variant|MODIFIER|hypothetical_protein%2C_conserved|TcBrA4_0100390|transcript|TcBrA4_0100390-RA|protein_coding||c.-2167A>G|||||2167|,C|upstream_gene_variant|MODIFIER|hypothetical_protein%2C_conserved|TcBrA4_0100400|transcript|TcBrA4_0100400-RA|protein_coding||c.-951A>G|||||951|,C|downstream_gene_variant|MODIFIER|hypothetical_protein%2C_conserved|TcBrA4_0100420|transcript|TcBrA4_0100420-RA|protein_coding||c.*2514A>G|||||2514|	GT:AD:DP:GQ:PL:SB
TcBrA4_Chr5	134363	.	C	T	2579.77	.	BaseQRankSum=-1.023;ClippingRankSum=0.000;DP=136;ExcessHet=3.0103;MLEAC=1,0;MLEAF=0.500,0.00;MQRankSum=0.000;RAW_MQ=239904.00;ReadPosRankSum=0.306;ANN=T|missense_variant|MODERATE|cdc2-related_kinase_9|TcBrA4_0100410|transcript|TcBrA4_0100410-RA|protein_coding|1/1|c.1223G>A|p.Gly408Glu|1223/2418|1223/2418|408/805||,T|upstream_gene_variant|MODIFIER|hypothetical_protein%2C_conserved|TcBrA4_0100390|transcript|TcBrA4_0100390-RA|protein_coding||c.-3000G>A|||||3000|,T|upstream_gene_variant|MODIFIER|hypothetical_protein%2C_conserved|TcBrA4_0100400|transcript|TcBrA4_0100400-RA|protein_coding||c.-1784G>A|||||1784|,T|downstream_gene_variant|MODIFIER|hypothetical_protein%2C_conserved|TcBrA4_0100420|transcript|TcBrA4_0100420-RA|protein_coding||c.*1681G>A|||||1681|	GT:AD:DP:GQ:PL:SB
TcBrA4_Chr5	134650	.	G	A	1715.77	.	BaseQRankSum=1.224;ClippingRankSum=0.000;DP=117;ExcessHet=3.0103;MLEAC=1,0;MLEAF=0.500,0.00;MQRankSum=0.000;RAW_MQ=206388.00;ReadPosRankSum=0.130;ANN=A|synonymous_variant|LOW|cdc2-related_kinase_9|TcBrA4_0100410|transcript|TcBrA4_0100410-RA|protein_coding|1/1|c.936C>T|p.Val312Val|936/2418|936/2418|312/805||,A|upstream_gene_variant|MODIFIER|hypothetical_protein%2C_conserved|TcBrA4_0100390|transcript|TcBrA4_0100390-RA|protein_coding||c.-3287C>T|||||3287|,A|upstream_gene_variant|MODIFIER|hypothetical_protein%2C_conserved|TcBrA4_0100400|transcript|TcBrA4_0100400-RA|protein_coding||c.-2071C>T|||||2071|,A|downstream_gene_variant|MODIFIER|hypothetical_protein%2C_conserved|TcBrA4_0100420|transcript|TcBrA4_0100420-RA|protein_coding||c.*1394C>T|||||1394|	GT:AD:DP:GQ:PL:SB
TcBrA4_Chr5	134943	.	T	C	1774.77	.	BaseQRankSum=-2.719;ClippingRankSum=0.000;DP=96;ExcessHet=3.0103;MLEAC=1,0;MLEAF=0.500,0.00;MQRankSum=0.000;RAW_MQ=169344.00;ReadPosRankSum=-1.758;ANN=C|missense_variant|MODERATE|cdc2-related_kinase_9|TcBrA4_0100410|transcript|TcBrA4_0100410-RA|protein_coding|1/1|c.643A>G|p.Lys215Glu|643/2418|643/2418|215/805||,C|upstream_gene_variant|MODIFIER|hypothetical_protein%2C_conserved|TcBrA4_0100390|transcript|TcBrA4_0100390-RA|protein_coding||c.-3580A>G|||||3580|,C|upstream_gene_variant|MODIFIER|hypothetical_protein%2C_conserved|TcBrA4_0100400|transcript|TcBrA4_0100400-RA|protein_coding||c.-2364A>G|||||2364|,C|downstream_gene_variant|MODIFIER|hypothetical_protein%2C_conserved|TcBrA4_0100420|transcript|TcBrA4_0100420-RA|protein_coding||c.*1101A>G|||||1101|	GT:AD:DP:GQ:PGT:PID:PL:SB
TcBrA4_Chr5	134950	.	T	C	1827.77	.	BaseQRankSum=-1.154;ClippingRankSum=0.000;DP=98;ExcessHet=3.0103;MLEAC=1,0;MLEAF=0.500,0.00;MQRankSum=0.000;RAW_MQ=172872.00;ReadPosRankSum=-0.974;ANN=C|synonymous_variant|LOW|cdc2-related_kinase_9|TcBrA4_0100410|transcript|TcBrA4_0100410-RA|protein_coding|1/1|c.636A>G|p.Gly212Gly|636/2418|636/2418|212/805||,C|upstream_gene_variant|MODIFIER|hypothetical_protein%2C_conserved|TcBrA4_0100390|transcript|TcBrA4_0100390-RA|protein_coding||c.-3587A>G|||||3587|,C|upstream_gene_variant|MODIFIER|hypothetical_protein%2C_conserved|TcBrA4_0100400|transcript|TcBrA4_0100400-RA|protein_coding||c.-2371A>G|||||2371|,C|downstream_gene_variant|MODIFIER|hypothetical_protein%2C_conserved|TcBrA4_0100420|transcript|TcBrA4_0100420-RA|protein_coding||c.*1094A>G|||||1094|	GT:AD:DP:GQ:PGT:PID:PL:SB
TcBrA4_Chr5	135509	.	A	G	1338.77	.	BaseQRankSum=0.071;ClippingRankSum=0.000;DP=97;ExcessHet=3.0103;MLEAC=1,0;MLEAF=0.500,0.00;MQRankSum=0.000;RAW_MQ=171108.00;ReadPosRankSum=0.856;ANN=G|missense_variant|MODERATE|cdc2-related_kinase_9|TcBrA4_0100410|transcript|TcBrA4_0100410-RA|protein_coding|1/1|c.77T>C|p.Ile26Thr|77/2418|77/2418|26/805||,G|upstream_gene_variant|MODIFIER|hypothetical_protein%2C_conserved|TcBrA4_0100390|transcript|TcBrA4_0100390-RA|protein_coding||c.-4146T>C|||||4146|,G|upstream_gene_variant|MODIFIER|hypothetical_protein%2C_conserved|TcBrA4_0100400|transcript|TcBrA4_0100400-RA|protein_coding||c.-2930T>C|||||2930|,G|downstream_gene_variant|MODIFIER|hypothetical_protein%2C_conserved|TcBrA4_0100420|transcript|TcBrA4_0100420-RA|protein_coding||c.*535T>C|||||535|,G|downstream_gene_variant|MODIFIER|hypothetical_protein%2C_conserved|TcBrA4_0100430|transcript|TcBrA4_0100430-RA|protein_coding||c.*4664T>C|||||4664|	GT:AD:DP:GQ:PL:SB
TcBrA4_Chr5	135545	.	G	A	1342.77	.	BaseQRankSum=0.120;ClippingRankSum=0.000;DP=94;ExcessHet=3.0103;MLEAC=1,0;MLEAF=0.500,0.00;MQRankSum=0.000;RAW_MQ=165816.00;ReadPosRankSum=-0.855;ANN=A|missense_variant|MODERATE|cdc2-related_kinase_9|TcBrA4_0100410|transcript|TcBrA4_0100410-RA|protein_coding|1/1|c.41C>T|p.Ser14Leu|41/2418|41/2418|14/805||,A|upstream_gene_variant|MODIFIER|hypothetical_protein%2C_conserved|TcBrA4_0100390|transcript|TcBrA4_0100390-RA|protein_coding||c.-4182C>T|||||4182|,A|upstream_gene_variant|MODIFIER|hypothetical_protein%2C_conserved|TcBrA4_0100400|transcript|TcBrA4_0100400-RA|protein_coding||c.-2966C>T|||||2966|,A|downstream_gene_variant|MODIFIER|hypothetical_protein%2C_conserved|TcBrA4_0100420|transcript|TcBrA4_0100420-RA|protein_coding||c.*499C>T|||||499|,A|downstream_gene_variant|MODIFIER|hypothetical_protein%2C_conserved|TcBrA4_0100430|transcript|TcBrA4_0100430-RA|protein_coding||c.*4628C>T|||||4628|	GT:AD:DP:GQ:PL:SB
TcBrA4_Chr5	135671	.	G	C	1052.77	.	BaseQRankSum=-0.160;ClippingRankSum=0.000;DP=82;ExcessHet=3.0103;MLEAC=1,0;MLEAF=0.500,0.00;MQRankSum=0.000;RAW_MQ=144648.00;ReadPosRankSum=0.010;ANN=C|upstream_gene_variant|MODIFIER|hypothetical_protein%2C_conserved|TcBrA4_0100390|transcript|TcBrA4_0100390-RA|protein_coding||c.-4308C>G|||||4308|,C|upstream_gene_variant|MODIFIER|hypothetical_protein%2C_conserved|TcBrA4_0100400|transcript|TcBrA4_0100400-RA|protein_coding||c.-3092C>G|||||3092|,C|upstream_gene_variant|MODIFIER|cdc2-related_kinase_9|TcBrA4_0100410|transcript|TcBrA4_0100410-RA|protein_coding||c.-86C>G|||||86|,C|downstream_gene_variant|MODIFIER|hypothetical_protein%2C_conserved|TcBrA4_0100420|transcript|TcBrA4_0100420-RA|protein_coding||c.*373C>G|||||373|,C|downstream_gene_variant|MODIFIER|hypothetical_protein%2C_conserved|TcBrA4_0100430|transcript|TcBrA4_0100430-RA|protein_coding||c.*4502C>G|||||4502|,C|intergenic_region|MODIFIER|cdc2-related_kinase_9-hypothetical_protein%2C_conserved|TcBrA4_0100410-TcBrA4_0100420|intergenic_region|TcBrA4_0100410-TcBrA4_0100420|||n.135671G>C||||||	GT:AD:DP:GQ:PL:SB
TcBrA4_Chr5	135867	.	T	C	1457.77	.	BaseQRankSum=0.365;ClippingRankSum=0.000;DP=90;ExcessHet=3.0103;MLEAC=1,0;MLEAF=0.500,0.00;MQRankSum=-1.778;RAW_MQ=158268.00;ReadPosRankSum=-0.226;ANN=C|upstream_gene_variant|MODIFIER|hypothetical_protein%2C_conserved|TcBrA4_0100390|transcript|TcBrA4_0100390-RA|protein_coding||c.-4504A>G|||||4504|,C|upstream_gene_variant|MODIFIER|hypothetical_protein%2C_conserved|TcBrA4_0100400|transcript|TcBrA4_0100400-RA|protein_coding||c.-3288A>G|||||3288|,C|upstream_gene_variant|MODIFIER|cdc2-related_kinase_9|TcBrA4_0100410|transcript|TcBrA4_0100410-RA|protein_coding||c.-282A>G|||||282|,C|downstream_gene_variant|MODIFIER|hypothetical_protein%2C_conserved|TcBrA4_0100420|transcript|TcBrA4_0100420-RA|protein_coding||c.*177A>G|||||177|,C|downstream_gene_variant|MODIFIER|hypothetical_protein%2C_conserved|TcBrA4_0100430|transcript|TcBrA4_0100430-RA|protein_coding||c.*4306A>G|||||4306|,C|intergenic_region|MODIFIER|cdc2-related_kinase_9-hypothetical_protein%2C_conserved|TcBrA4_0100410-TcBrA4_0100420|intergenic_region|TcBrA4_0100410-TcBrA4_0100420|||n.135867T>C||||||	GT:AD:DP:GQ:PL:SB
TcBrA4_Chr5	135894	.	C	T	552.77	.	BaseQRankSum=-0.994;ClippingRankSum=0.000;DP=93;ExcessHet=3.0103;MLEAC=1,0;MLEAF=0.500,0.00;MQRankSum=-2.113;RAW_MQ=163560.00;ReadPosRankSum=-2.448;ANN=T|upstream_gene_variant|MODIFIER|hypothetical_protein%2C_conserved|TcBrA4_0100390|transcript|TcBrA4_0100390-RA|protein_coding||c.-4531G>A|||||4531|,T|upstream_gene_variant|MODIFIER|hypothetical_protein%2C_conserved|TcBrA4_0100400|transcript|TcBrA4_0100400-RA|protein_coding||c.-3315G>A|||||3315|,T|upstream_gene_variant|MODIFIER|cdc2-related_kinase_9|TcBrA4_0100410|transcript|TcBrA4_0100410-RA|protein_coding||c.-309G>A|||||309|,T|downstream_gene_variant|MODIFIER|hypothetical_protein%2C_conserved|TcBrA4_0100420|transcript|TcBrA4_0100420-RA|protein_coding||c.*150G>A|||||150|,T|downstream_gene_variant|MODIFIER|hypothetical_protein%2C_conserved|TcBrA4_0100430|transcript|TcBrA4_0100430-RA|protein_coding||c.*4279G>A|||||4279|,T|intergenic_region|MODIFIER|cdc2-related_kinase_9-hypothetical_protein%2C_conserved|TcBrA4_0100410-TcBrA4_0100420|intergenic_region|TcBrA4_0100410-TcBrA4_0100420|||n.135894C>T||||||	GT:AD:DP:GQ:PL:SB
TcBrA4_Chr5	136746	.	G	A	1788.77	.	BaseQRankSum=-1.227;ClippingRankSum=0.000;DP=126;ExcessHet=3.0103;MLEAC=1,0;MLEAF=0.500,0.00;MQRankSum=0.000;RAW_MQ=222264.00;ReadPosRankSum=-1.132;ANN=A|synonymous_variant|LOW|hypothetical_protein%2C_conserved|TcBrA4_0100420|transcript|TcBrA4_0100420-RA|protein_coding|1/1|c.2688C>T|p.Thr896Thr|2688/3390|2688/3390|896/1129||,A|upstream_gene_variant|MODIFIER|hypothetical_protein%2C_conserved|TcBrA4_0100400|transcript|TcBrA4_0100400-RA|protein_coding||c.-4167C>T|||||4167|,A|upstream_gene_variant|MODIFIER|cdc2-related_kinase_9|TcBrA4_0100410|transcript|TcBrA4_0100410-RA|protein_coding||c.-1161C>T|||||1161|,A|downstream_gene_variant|MODIFIER|hypothetical_protein%2C_conserved|TcBrA4_0100430|transcript|TcBrA4_0100430-RA|protein_coding||c.*3427C>T|||||3427|	GT:AD:DP:GQ:PL:SB
TcBrA4_Chr5	137452	.	T	A	1016.77	.	BaseQRankSum=-1.998;ClippingRankSum=0.000;DP=121;ExcessHet=3.0103;MLEAC=1,0;MLEAF=0.500,0.00;MQRankSum=0.000;RAW_MQ=213444.00;ReadPosRankSum=-0.484;ANN=A|missense_variant|MODERATE|hypothetical_protein%2C_conserved|TcBrA4_0100420|transcript|TcBrA4_0100420-RA|protein_coding|1/1|c.1982A>T|p.Glu661Val|1982/3390|1982/3390|661/1129||,A|upstream_gene_variant|MODIFIER|hypothetical_protein%2C_conserved|TcBrA4_0100400|transcript|TcBrA4_0100400-RA|protein_coding||c.-4873A>T|||||4873|,A|upstream_gene_variant|MODIFIER|cdc2-related_kinase_9|TcBrA4_0100410|transcript|TcBrA4_0100410-RA|protein_coding||c.-1867A>T|||||1867|,A|downstream_gene_variant|MODIFIER|hypothetical_protein%2C_conserved|TcBrA4_0100430|transcript|TcBrA4_0100430-RA|protein_coding||c.*2721A>T|||||2721|,A|downstream_gene_variant|MODIFIER|small_nuclear_ribonucleoprotein_protein%2C_putative|TcBrA4_0100440|transcript|TcBrA4_0100440-RA|protein_coding||c.*4303A>T|||||4303|	GT:AD:DP:GQ:PL:SB
TcBrA4_Chr5	138239	.	A	G	1874.77	.	BaseQRankSum=2.166;ClippingRankSum=0.000;DP=118;ExcessHet=3.0103;MLEAC=1,0;MLEAF=0.500,0.00;MQRankSum=0.000;RAW_MQ=208152.00;ReadPosRankSum=1.169;ANN=G|synonymous_variant|LOW|hypothetical_protein%2C_conserved|TcBrA4_0100420|transcript|TcBrA4_0100420-RA|protein_coding|1/1|c.1195T>C|p.Leu399Leu|1195/3390|1195/3390|399/1129||,G|upstream_gene_variant|MODIFIER|cdc2-related_kinase_9|TcBrA4_0100410|transcript|TcBrA4_0100410-RA|protein_coding||c.-2654T>C|||||2654|,G|downstream_gene_variant|MODIFIER|hypothetical_protein%2C_conserved|TcBrA4_0100430|transcript|TcBrA4_0100430-RA|protein_coding||c.*1934T>C|||||1934|,G|downstream_gene_variant|MODIFIER|small_nuclear_ribonucleoprotein_protein%2C_putative|TcBrA4_0100440|transcript|TcBrA4_0100440-RA|protein_coding||c.*3516T>C|||||3516|,G|downstream_gene_variant|MODIFIER|FtsJ_cell_division_protein%2C_putative|TcBrA4_0100450|transcript|TcBrA4_0100450-RA|protein_coding||c.*4669T>C|||||4669|	GT:AD:DP:GQ:PL:SB
TcBrA4_Chr5	138397	.	T	C	1963.77	.	BaseQRankSum=-0.863;ClippingRankSum=0.000;DP=115;ExcessHet=3.0103;MLEAC=1,0;MLEAF=0.500,0.00;MQRankSum=0.000;RAW_MQ=202860.00;ReadPosRankSum=-0.365;ANN=C|missense_variant|MODERATE|hypothetical_protein%2C_conserved|TcBrA4_0100420|transcript|TcBrA4_0100420-RA|protein_coding|1/1|c.1037A>G|p.Asp346Gly|1037/3390|1037/3390|346/1129||,C|upstream_gene_variant|MODIFIER|cdc2-related_kinase_9|TcBrA4_0100410|transcript|TcBrA4_0100410-RA|protein_coding||c.-2812A>G|||||2812|,C|downstream_gene_variant|MODIFIER|hypothetical_protein%2C_conserved|TcBrA4_0100430|transcript|TcBrA4_0100430-RA|protein_coding||c.*1776A>G|||||1776|,C|downstream_gene_variant|MODIFIER|small_nuclear_ribonucleoprotein_protein%2C_putative|TcBrA4_0100440|transcript|TcBrA4_0100440-RA|protein_coding||c.*3358A>G|||||3358|,C|downstream_gene_variant|MODIFIER|FtsJ_cell_division_protein%2C_putative|TcBrA4_0100450|transcript|TcBrA4_0100450-RA|protein_coding||c.*4511A>G|||||4511|	GT:AD:DP:GQ:PL:SB
TcBrA4_Chr5	138465	.	A	C	1811.77	.	BaseQRankSum=1.599;ClippingRankSum=0.000;DP=104;ExcessHet=3.0103;MLEAC=1,0;MLEAF=0.500,0.00;MQRankSum=0.000;RAW_MQ=183456.00;ReadPosRankSum=0.781;ANN=C|synonymous_variant|LOW|hypothetical_protein%2C_conserved|TcBrA4_0100420|transcript|TcBrA4_0100420-RA|protein_coding|1/1|c.969T>G|p.Ala323Ala|969/3390|969/3390|323/1129||,C|upstream_gene_variant|MODIFIER|cdc2-related_kinase_9|TcBrA4_0100410|transcript|TcBrA4_0100410-RA|protein_coding||c.-2880T>G|||||2880|,C|downstream_gene_variant|MODIFIER|hypothetical_protein%2C_conserved|TcBrA4_0100430|transcript|TcBrA4_0100430-RA|protein_coding||c.*1708T>G|||||1708|,C|downstream_gene_variant|MODIFIER|small_nuclear_ribonucleoprotein_protein%2C_putative|TcBrA4_0100440|transcript|TcBrA4_0100440-RA|protein_coding||c.*3290T>G|||||3290|,C|downstream_gene_variant|MODIFIER|FtsJ_cell_division_protein%2C_putative|TcBrA4_0100450|transcript|TcBrA4_0100450-RA|protein_coding||c.*4443T>G|||||4443|	GT:AD:DP:GQ:PL:SB
TcBrA4_Chr5	138762	.	T	C	2179.77	.	BaseQRankSum=-1.450;ClippingRankSum=0.000;DP=121;ExcessHet=3.0103;MLEAC=1,0;MLEAF=0.500,0.00;MQRankSum=0.000;RAW_MQ=213444.00;ReadPosRankSum=0.890;ANN=C|synonymous_variant|LOW|hypothetical_protein%2C_conserved|TcBrA4_0100420|transcript|TcBrA4_0100420-RA|protein_coding|1/1|c.672A>G|p.Lys224Lys|672/3390|672/3390|224/1129||,C|upstream_gene_variant|MODIFIER|cdc2-related_kinase_9|TcBrA4_0100410|transcript|TcBrA4_0100410-RA|protein_coding||c.-3177A>G|||||3177|,C|downstream_gene_variant|MODIFIER|hypothetical_protein%2C_conserved|TcBrA4_0100430|transcript|TcBrA4_0100430-RA|protein_coding||c.*1411A>G|||||1411|,C|downstream_gene_variant|MODIFIER|small_nuclear_ribonucleoprotein_protein%2C_putative|TcBrA4_0100440|transcript|TcBrA4_0100440-RA|protein_coding||c.*2993A>G|||||2993|,C|downstream_gene_variant|MODIFIER|FtsJ_cell_division_protein%2C_putative|TcBrA4_0100450|transcript|TcBrA4_0100450-RA|protein_coding||c.*4146A>G|||||4146|	GT:AD:DP:GQ:PL:SB
TcBrA4_Chr5	139447	.	C	CAAAAT	2858.73	.	BaseQRankSum=-1.960;ClippingRankSum=0.000;DP=153;ExcessHet=3.0103;MLEAC=1,0;MLEAF=0.500,0.00;MQRankSum=-7.601;RAW_MQ=256766.00;ReadPosRankSum=-1.901;ANN=CAAAAT|upstream_gene_variant|MODIFIER|cdc2-related_kinase_9|TcBrA4_0100410|transcript|TcBrA4_0100410-RA|protein_coding||c.-3863_-3862insATTTT|||||3863|,CAAAAT|upstream_gene_variant|MODIFIER|hypothetical_protein%2C_conserved|TcBrA4_0100420|transcript|TcBrA4_0100420-RA|protein_coding||c.-15_-14insATTTT|||||15|,CAAAAT|downstream_gene_variant|MODIFIER|hypothetical_protein%2C_conserved|TcBrA4_0100430|transcript|TcBrA4_0100430-RA|protein_coding||c.*725_*726insATTTT|||||725|,CAAAAT|downstream_gene_variant|MODIFIER|small_nuclear_ribonucleoprotein_protein%2C_putative|TcBrA4_0100440|transcript|TcBrA4_0100440-RA|protein_coding||c.*2307_*2308insATTTT|||||2307|,CAAAAT|downstream_gene_variant|MODIFIER|FtsJ_cell_division_protein%2C_putative|TcBrA4_0100450|transcript|TcBrA4_0100450-RA|protein_coding||c.*3460_*3461insATTTT|||||3460|,CAAAAT|intergenic_region|MODIFIER|hypothetical_protein%2C_conserved-hypothetical_protein%2C_conserved|TcBrA4_0100420-TcBrA4_0100430|intergenic_region|TcBrA4_0100420-TcBrA4_0100430|||n.139447_139448insAAAAT||||||	GT:AD:DP:GQ:PGT:PID:PL:SB
TcBrA4_Chr5	139460	.	T	C	2856.77	.	BaseQRankSum=-0.322;ClippingRankSum=0.000;DP=149;ExcessHet=3.0103;MLEAC=1,0;MLEAF=0.500,0.00;MQRankSum=-7.444;RAW_MQ=250202.00;ReadPosRankSum=-1.522;ANN=C|upstream_gene_variant|MODIFIER|cdc2-related_kinase_9|TcBrA4_0100410|transcript|TcBrA4_0100410-RA|protein_coding||c.-3875A>G|||||3875|,C|upstream_gene_variant|MODIFIER|hypothetical_protein%2C_conserved|TcBrA4_0100420|transcript|TcBrA4_0100420-RA|protein_coding||c.-27A>G|||||27|,C|downstream_gene_variant|MODIFIER|hypothetical_protein%2C_conserved|TcBrA4_0100430|transcript|TcBrA4_0100430-RA|protein_coding||c.*713A>G|||||713|,C|downstream_gene_variant|MODIFIER|small_nuclear_ribonucleoprotein_protein%2C_putative|TcBrA4_0100440|transcript|TcBrA4_0100440-RA|protein_coding||c.*2295A>G|||||2295|,C|downstream_gene_variant|MODIFIER|FtsJ_cell_division_protein%2C_putative|TcBrA4_0100450|transcript|TcBrA4_0100450-RA|protein_coding||c.*3448A>G|||||3448|,C|intergenic_region|MODIFIER|hypothetical_protein%2C_conserved-hypothetical_protein%2C_conserved|TcBrA4_0100420-TcBrA4_0100430|intergenic_region|TcBrA4_0100420-TcBrA4_0100430|||n.139460T>C||||||	GT:AD:DP:GQ:PGT:PID:PL:SB
TcBrA4_Chr5	139655	.	T	TCTCC	1603.73	.	BaseQRankSum=0.949;ClippingRankSum=0.000;DP=96;ExcessHet=3.0103;MLEAC=1,0;MLEAF=0.500,0.00;MQRankSum=-3.669;RAW_MQ=165492.00;ReadPosRankSum=-0.263;ANN=TCTCC|upstream_gene_variant|MODIFIER|cdc2-related_kinase_9|TcBrA4_0100410|transcript|TcBrA4_0100410-RA|protein_coding||c.-4071_-4070insGGAG|||||4071|,TCTCC|upstream_gene_variant|MODIFIER|hypothetical_protein%2C_conserved|TcBrA4_0100420|transcript|TcBrA4_0100420-RA|protein_coding||c.-223_-222insGGAG|||||223|,TCTCC|downstream_gene_variant|MODIFIER|hypothetical_protein%2C_conserved|TcBrA4_0100430|transcript|TcBrA4_0100430-RA|protein_coding||c.*517_*518insGGAG|||||517|,TCTCC|downstream_gene_variant|MODIFIER|small_nuclear_ribonucleoprotein_protein%2C_putative|TcBrA4_0100440|transcript|TcBrA4_0100440-RA|protein_coding||c.*2099_*2100insGGAG|||||2099|,TCTCC|downstream_gene_variant|MODIFIER|FtsJ_cell_division_protein%2C_putative|TcBrA4_0100450|transcript|TcBrA4_0100450-RA|protein_coding||c.*3252_*3253insGGAG|||||3252|,TCTCC|intergenic_region|MODIFIER|hypothetical_protein%2C_conserved-hypothetical_protein%2C_conserved|TcBrA4_0100420-TcBrA4_0100430|intergenic_region|TcBrA4_0100420-TcBrA4_0100430|||n.139655_139656insCTCC||||||	GT:AD:DP:GQ:PL:SB
TcBrA4_Chr5	139854	.	C	CT	1205.73	.	BaseQRankSum=-2.020;ClippingRankSum=0.000;DP=117;ExcessHet=3.0103;MLEAC=1,0;MLEAF=0.500,0.00;MQRankSum=-0.982;RAW_MQ=206224.00;ReadPosRankSum=-1.226;ANN=CT|upstream_gene_variant|MODIFIER|cdc2-related_kinase_9|TcBrA4_0100410|transcript|TcBrA4_0100410-RA|protein_coding||c.-4270_-4269insA|||||4270|,CT|upstream_gene_variant|MODIFIER|hypothetical_protein%2C_conserved|TcBrA4_0100420|transcript|TcBrA4_0100420-RA|protein_coding||c.-422_-421insA|||||422|,CT|downstream_gene_variant|MODIFIER|hypothetical_protein%2C_conserved|TcBrA4_0100430|transcript|TcBrA4_0100430-RA|protein_coding||c.*318_*319insA|||||318|,CT|downstream_gene_variant|MODIFIER|small_nuclear_ribonucleoprotein_protein%2C_putative|TcBrA4_0100440|transcript|TcBrA4_0100440-RA|protein_coding||c.*1900_*1901insA|||||1900|,CT|downstream_gene_variant|MODIFIER|FtsJ_cell_division_protein%2C_putative|TcBrA4_0100450|transcript|TcBrA4_0100450-RA|protein_coding||c.*3053_*3054insA|||||3053|,CT|intergenic_region|MODIFIER|hypothetical_protein%2C_conserved-hypothetical_protein%2C_conserved|TcBrA4_0100420-TcBrA4_0100430|intergenic_region|TcBrA4_0100420-TcBrA4_0100430|||n.139854_139855insT||||||	GT:AD:DP:GQ:PL:SB
TcBrA4_Chr5	140883	.	T	C	1433.77	.	BaseQRankSum=1.603;ClippingRankSum=0.000;DP=106;ExcessHet=3.0103;MLEAC=1,0;MLEAF=0.500,0.00;MQRankSum=-1.191;RAW_MQ=186820.00;ReadPosRankSum=0.103;ANN=C|missense_variant|MODERATE|hypothetical_protein%2C_conserved|TcBrA4_0100430|transcript|TcBrA4_0100430-RA|protein_coding|1/1|c.82A>G|p.Thr28Ala|82/792|82/792|28/263||,C|upstream_gene_variant|MODIFIER|hypothetical_protein%2C_conserved|TcBrA4_0100420|transcript|TcBrA4_0100420-RA|protein_coding||c.-1450A>G|||||1450|,C|downstream_gene_variant|MODIFIER|small_nuclear_ribonucleoprotein_protein%2C_putative|TcBrA4_0100440|transcript|TcBrA4_0100440-RA|protein_coding||c.*872A>G|||||872|,C|downstream_gene_variant|MODIFIER|FtsJ_cell_division_protein%2C_putative|TcBrA4_0100450|transcript|TcBrA4_0100450-RA|protein_coding||c.*2025A>G|||||2025|	GT:AD:DP:GQ:PL:SB
TcBrA4_Chr5	141087	.	T	G	1256.77	.	BaseQRankSum=-0.081;ClippingRankSum=0.000;DP=84;ExcessHet=3.0103;MLEAC=1,0;MLEAF=0.500,0.00;MQRankSum=-1.076;RAW_MQ=148012.00;ReadPosRankSum=0.373;ANN=G|upstream_gene_variant|MODIFIER|hypothetical_protein%2C_conserved|TcBrA4_0100420|transcript|TcBrA4_0100420-RA|protein_coding||c.-1654A>C|||||1654|,G|upstream_gene_variant|MODIFIER|hypothetical_protein%2C_conserved|TcBrA4_0100430|transcript|TcBrA4_0100430-RA|protein_coding||c.-123A>C|||||123|,G|downstream_gene_variant|MODIFIER|small_nuclear_ribonucleoprotein_protein%2C_putative|TcBrA4_0100440|transcript|TcBrA4_0100440-RA|protein_coding||c.*668A>C|||||668|,G|downstream_gene_variant|MODIFIER|FtsJ_cell_division_protein%2C_putative|TcBrA4_0100450|transcript|TcBrA4_0100450-RA|protein_coding||c.*1821A>C|||||1821|,G|downstream_gene_variant|MODIFIER|Rab-GTPase-TBC_domain_containing_protein%2C_putative|TcBrA4_0100460|transcript|TcBrA4_0100460-RA|protein_coding||c.*4974A>C|||||4974|,G|intergenic_region|MODIFIER|hypothetical_protein%2C_conserved-small_nuclear_ribonucleoprotein_protein%2C_putative|TcBrA4_0100430-TcBrA4_0100440|intergenic_region|TcBrA4_0100430-TcBrA4_0100440|||n.141087T>G||||||	GT:AD:DP:GQ:PL:SB
TcBrA4_Chr5	141110	.	GT	G	815.73	.	BaseQRankSum=-0.827;ClippingRankSum=0.000;DP=75;ExcessHet=3.0103;MLEAC=1,0;MLEAF=0.500,0.00;MQRankSum=0.000;RAW_MQ=132136.00;ReadPosRankSum=1.953;ANN=G|upstream_gene_variant|MODIFIER|hypothetical_protein%2C_conserved|TcBrA4_0100420|transcript|TcBrA4_0100420-RA|protein_coding||c.-1678delA|||||1678|,G|upstream_gene_variant|MODIFIER|hypothetical_protein%2C_conserved|TcBrA4_0100430|transcript|TcBrA4_0100430-RA|protein_coding||c.-147delA|||||147|,G|downstream_gene_variant|MODIFIER|small_nuclear_ribonucleoprotein_protein%2C_putative|TcBrA4_0100440|transcript|TcBrA4_0100440-RA|protein_coding||c.*644delA|||||644|,G|downstream_gene_variant|MODIFIER|FtsJ_cell_division_protein%2C_putative|TcBrA4_0100450|transcript|TcBrA4_0100450-RA|protein_coding||c.*1797delA|||||1797|,G|downstream_gene_variant|MODIFIER|Rab-GTPase-TBC_domain_containing_protein%2C_putative|TcBrA4_0100460|transcript|TcBrA4_0100460-RA|protein_coding||c.*4950delA|||||4950|,G|intergenic_region|MODIFIER|hypothetical_protein%2C_conserved-small_nuclear_ribonucleoprotein_protein%2C_putative|TcBrA4_0100430-TcBrA4_0100440|intergenic_region|TcBrA4_0100430-TcBrA4_0100440|||n.141111delT||||||	GT:AD:DP:GQ:PL:SB
TcBrA4_Chr5	141111	.	T	TG	814.73	.	BaseQRankSum=0.109;ClippingRankSum=0.000;DP=73;ExcessHet=3.0103;MLEAC=1,0;MLEAF=0.500,0.00;MQRankSum=0.000;RAW_MQ=128608.00;ReadPosRankSum=-1.835;ANN=TG|upstream_gene_variant|MODIFIER|hypothetical_protein%2C_conserved|TcBrA4_0100420|transcript|TcBrA4_0100420-RA|protein_coding||c.-1679_-1678insC|||||1679|,TG|upstream_gene_variant|MODIFIER|hypothetical_protein%2C_conserved|TcBrA4_0100430|transcript|TcBrA4_0100430-RA|protein_coding||c.-148_-147insC|||||148|,TG|downstream_gene_variant|MODIFIER|small_nuclear_ribonucleoprotein_protein%2C_putative|TcBrA4_0100440|transcript|TcBrA4_0100440-RA|protein_coding||c.*643_*644insC|||||643|,TG|downstream_gene_variant|MODIFIER|FtsJ_cell_division_protein%2C_putative|TcBrA4_0100450|transcript|TcBrA4_0100450-RA|protein_coding||c.*1796_*1797insC|||||1796|,TG|downstream_gene_variant|MODIFIER|Rab-GTPase-TBC_domain_containing_protein%2C_putative|TcBrA4_0100460|transcript|TcBrA4_0100460-RA|protein_coding||c.*4949_*4950insC|||||4949|,TG|intergenic_region|MODIFIER|hypothetical_protein%2C_conserved-small_nuclear_ribonucleoprotein_protein%2C_putative|TcBrA4_0100430-TcBrA4_0100440|intergenic_region|TcBrA4_0100430-TcBrA4_0100440|||n.141111_141112insG||||||	GT:AD:DP:GQ:PL:SB
TcBrA4_Chr5	141144	.	G	GA	731.73	.	BaseQRankSum=-2.019;ClippingRankSum=0.000;DP=76;ExcessHet=3.0103;MLEAC=1,0;MLEAF=0.500,0.00;MQRankSum=0.000;RAW_MQ=134064.00;ReadPosRankSum=-1.347;ANN=GA|upstream_gene_variant|MODIFIER|hypothetical_protein%2C_conserved|TcBrA4_0100420|transcript|TcBrA4_0100420-RA|protein_coding||c.-1712_-1711insT|||||1712|,GA|upstream_gene_variant|MODIFIER|hypothetical_protein%2C_conserved|TcBrA4_0100430|transcript|TcBrA4_0100430-RA|protein_coding||c.-181_-180insT|||||181|,GA|downstream_gene_variant|MODIFIER|small_nuclear_ribonucleoprotein_protein%2C_putative|TcBrA4_0100440|transcript|TcBrA4_0100440-RA|protein_coding||c.*610_*611insT|||||610|,GA|downstream_gene_variant|MODIFIER|FtsJ_cell_division_protein%2C_putative|TcBrA4_0100450|transcript|TcBrA4_0100450-RA|protein_coding||c.*1763_*1764insT|||||1763|,GA|downstream_gene_variant|MODIFIER|Rab-GTPase-TBC_domain_containing_protein%2C_putative|TcBrA4_0100460|transcript|TcBrA4_0100460-RA|protein_coding||c.*4916_*4917insT|||||4916|,GA|intergenic_region|MODIFIER|hypothetical_protein%2C_conserved-small_nuclear_ribonucleoprotein_protein%2C_putative|TcBrA4_0100430-TcBrA4_0100440|intergenic_region|TcBrA4_0100430-TcBrA4_0100440|||n.141144_141145insA||||||	GT:AD:DP:GQ:PL:SB
TcBrA4_Chr5	141290	.	T	G	1661.77	.	BaseQRankSum=-1.126;ClippingRankSum=0.000;DP=106;ExcessHet=3.0103;MLEAC=1,0;MLEAF=0.500,0.00;MQRankSum=0.000;RAW_MQ=186984.00;ReadPosRankSum=0.586;ANN=G|upstream_gene_variant|MODIFIER|hypothetical_protein%2C_conserved|TcBrA4_0100420|transcript|TcBrA4_0100420-RA|protein_coding||c.-1857A>C|||||1857|,G|upstream_gene_variant|MODIFIER|hypothetical_protein%2C_conserved|TcBrA4_0100430|transcript|TcBrA4_0100430-RA|protein_coding||c.-326A>C|||||326|,G|downstream_gene_variant|MODIFIER|small_nuclear_ribonucleoprotein_protein%2C_putative|TcBrA4_0100440|transcript|TcBrA4_0100440-RA|protein_coding||c.*465A>C|||||465|,G|downstream_gene_variant|MODIFIER|FtsJ_cell_division_protein%2C_putative|TcBrA4_0100450|transcript|TcBrA4_0100450-RA|protein_coding||c.*1618A>C|||||1618|,G|downstream_gene_variant|MODIFIER|Rab-GTPase-TBC_domain_containing_protein%2C_putative|TcBrA4_0100460|transcript|TcBrA4_0100460-RA|protein_coding||c.*4771A>C|||||4771|,G|intergenic_region|MODIFIER|hypothetical_protein%2C_conserved-small_nuclear_ribonucleoprotein_protein%2C_putative|TcBrA4_0100430-TcBrA4_0100440|intergenic_region|TcBrA4_0100430-TcBrA4_0100440|||n.141290T>G||||||	GT:AD:DP:GQ:PL:SB
TcBrA4_Chr5	141668	.	C	CT	818.73	.	BaseQRankSum=0.065;ClippingRankSum=0.000;DP=80;ExcessHet=3.0103;MLEAC=1,0;MLEAF=0.500,0.00;MQRankSum=-1.692;RAW_MQ=139604.00;ReadPosRankSum=-2.130;ANN=CT|upstream_gene_variant|MODIFIER|hypothetical_protein%2C_conserved|TcBrA4_0100420|transcript|TcBrA4_0100420-RA|protein_coding||c.-2236_-2235insA|||||2236|,CT|upstream_gene_variant|MODIFIER|hypothetical_protein%2C_conserved|TcBrA4_0100430|transcript|TcBrA4_0100430-RA|protein_coding||c.-705_-704insA|||||705|,CT|downstream_gene_variant|MODIFIER|small_nuclear_ribonucleoprotein_protein%2C_putative|TcBrA4_0100440|transcript|TcBrA4_0100440-RA|protein_coding||c.*86_*87insA|||||86|,CT|downstream_gene_variant|MODIFIER|FtsJ_cell_division_protein%2C_putative|TcBrA4_0100450|transcript|TcBrA4_0100450-RA|protein_coding||c.*1239_*1240insA|||||1239|,CT|downstream_gene_variant|MODIFIER|Rab-GTPase-TBC_domain_containing_protein%2C_putative|TcBrA4_0100460|transcript|TcBrA4_0100460-RA|protein_coding||c.*4392_*4393insA|||||4392|,CT|intergenic_region|MODIFIER|hypothetical_protein%2C_conserved-small_nuclear_ribonucleoprotein_protein%2C_putative|TcBrA4_0100430-TcBrA4_0100440|intergenic_region|TcBrA4_0100430-TcBrA4_0100440|||n.141668_141669insT||||||	GT:AD:DP:GQ:PL:SB
TcBrA4_Chr5	141707	.	C	A	416.77	.	BaseQRankSum=-0.441;ClippingRankSum=0.000;DP=64;ExcessHet=3.0103;MLEAC=1,0;MLEAF=0.500,0.00;MQRankSum=0.590;RAW_MQ=110192.00;ReadPosRankSum=0.573;ANN=A|upstream_gene_variant|MODIFIER|hypothetical_protein%2C_conserved|TcBrA4_0100420|transcript|TcBrA4_0100420-RA|protein_coding||c.-2274G>T|||||2274|,A|upstream_gene_variant|MODIFIER|hypothetical_protein%2C_conserved|TcBrA4_0100430|transcript|TcBrA4_0100430-RA|protein_coding||c.-743G>T|||||743|,A|downstream_gene_variant|MODIFIER|small_nuclear_ribonucleoprotein_protein%2C_putative|TcBrA4_0100440|transcript|TcBrA4_0100440-RA|protein_coding||c.*48G>T|||||48|,A|downstream_gene_variant|MODIFIER|FtsJ_cell_division_protein%2C_putative|TcBrA4_0100450|transcript|TcBrA4_0100450-RA|protein_coding||c.*1201G>T|||||1201|,A|downstream_gene_variant|MODIFIER|Rab-GTPase-TBC_domain_containing_protein%2C_putative|TcBrA4_0100460|transcript|TcBrA4_0100460-RA|protein_coding||c.*4354G>T|||||4354|,A|intergenic_region|MODIFIER|hypothetical_protein%2C_conserved-small_nuclear_ribonucleoprotein_protein%2C_putative|TcBrA4_0100430-TcBrA4_0100440|intergenic_region|TcBrA4_0100430-TcBrA4_0100440|||n.141707C>A||||||	GT:AD:DP:GQ:PL:SB
TcBrA4_Chr5	141739	.	C	T	1015.77	.	BaseQRankSum=1.269;ClippingRankSum=0.000;DP=56;ExcessHet=3.0103;MLEAC=1,0;MLEAF=0.500,0.00;MQRankSum=-1.743;RAW_MQ=97268.00;ReadPosRankSum=0.730;ANN=T|upstream_gene_variant|MODIFIER|hypothetical_protein%2C_conserved|TcBrA4_0100420|transcript|TcBrA4_0100420-RA|protein_coding||c.-2306G>A|||||2306|,T|upstream_gene_variant|MODIFIER|hypothetical_protein%2C_conserved|TcBrA4_0100430|transcript|TcBrA4_0100430-RA|protein_coding||c.-775G>A|||||775|,T|downstream_gene_variant|MODIFIER|small_nuclear_ribonucleoprotein_protein%2C_putative|TcBrA4_0100440|transcript|TcBrA4_0100440-RA|protein_coding||c.*16G>A|||||16|,T|downstream_gene_variant|MODIFIER|FtsJ_cell_division_protein%2C_putative|TcBrA4_0100450|transcript|TcBrA4_0100450-RA|protein_coding||c.*1169G>A|||||1169|,T|downstream_gene_variant|MODIFIER|Rab-GTPase-TBC_domain_containing_protein%2C_putative|TcBrA4_0100460|transcript|TcBrA4_0100460-RA|protein_coding||c.*4322G>A|||||4322|,T|intergenic_region|MODIFIER|hypothetical_protein%2C_conserved-small_nuclear_ribonucleoprotein_protein%2C_putative|TcBrA4_0100430-TcBrA4_0100440|intergenic_region|TcBrA4_0100430-TcBrA4_0100440|||n.141739C>T||||||	GT:AD:DP:GQ:PL:SB
TcBrA4_Chr5	142105	.	TA	T	569.73	.	BaseQRankSum=-0.484;ClippingRankSum=0.000;DP=73;ExcessHet=3.0103;MLEAC=1,0;MLEAF=0.500,0.00;MQRankSum=0.000;RAW_MQ=128772.00;ReadPosRankSum=-0.366;ANN=T|upstream_gene_variant|MODIFIER|hypothetical_protein%2C_conserved|TcBrA4_0100420|transcript|TcBrA4_0100420-RA|protein_coding||c.-2673delT|||||2673|,T|upstream_gene_variant|MODIFIER|hypothetical_protein%2C_conserved|TcBrA4_0100430|transcript|TcBrA4_0100430-RA|protein_coding||c.-1142delT|||||1142|,T|upstream_gene_variant|MODIFIER|small_nuclear_ribonucleoprotein_protein%2C_putative|TcBrA4_0100440|transcript|TcBrA4_0100440-RA|protein_coding||c.-7delT|||||7|,T|downstream_gene_variant|MODIFIER|FtsJ_cell_division_protein%2C_putative|TcBrA4_0100450|transcript|TcBrA4_0100450-RA|protein_coding||c.*802delT|||||802|,T|downstream_gene_variant|MODIFIER|Rab-GTPase-TBC_domain_containing_protein%2C_putative|TcBrA4_0100460|transcript|TcBrA4_0100460-RA|protein_coding||c.*3955delT|||||3955|,T|intergenic_region|MODIFIER|small_nuclear_ribonucleoprotein_protein%2C_putative-FtsJ_cell_division_protein%2C_putative|TcBrA4_0100440-TcBrA4_0100450|intergenic_region|TcBrA4_0100440-TcBrA4_0100450|||n.142106delA||||||	GT:AD:DP:GQ:PL:SB
TcBrA4_Chr5	142399	.	A	G	2129.77	.	BaseQRankSum=0.636;ClippingRankSum=0.000;DP=148;ExcessHet=3.0103;MLEAC=1,0;MLEAF=0.500,0.00;MQRankSum=0.000;RAW_MQ=261072.00;ReadPosRankSum=-0.336;ANN=G|upstream_gene_variant|MODIFIER|hypothetical_protein%2C_conserved|TcBrA4_0100420|transcript|TcBrA4_0100420-RA|protein_coding||c.-2966T>C|||||2966|,G|upstream_gene_variant|MODIFIER|hypothetical_protein%2C_conserved|TcBrA4_0100430|transcript|TcBrA4_0100430-RA|protein_coding||c.-1435T>C|||||1435|,G|upstream_gene_variant|MODIFIER|small_nuclear_ribonucleoprotein_protein%2C_putative|TcBrA4_0100440|transcript|TcBrA4_0100440-RA|protein_coding||c.-300T>C|||||300|,G|downstream_gene_variant|MODIFIER|FtsJ_cell_division_protein%2C_putative|TcBrA4_0100450|transcript|TcBrA4_0100450-RA|protein_coding||c.*509T>C|||||509|,G|downstream_gene_variant|MODIFIER|Rab-GTPase-TBC_domain_containing_protein%2C_putative|TcBrA4_0100460|transcript|TcBrA4_0100460-RA|protein_coding||c.*3662T>C|||||3662|,G|intergenic_region|MODIFIER|small_nuclear_ribonucleoprotein_protein%2C_putative-FtsJ_cell_division_protein%2C_putative|TcBrA4_0100440-TcBrA4_0100450|intergenic_region|TcBrA4_0100440-TcBrA4_0100450|||n.142399A>G||||||	GT:AD:DP:GQ:PL:SB
TcBrA4_Chr5	142439	.	C	A	2017.77	.	BaseQRankSum=-0.023;ClippingRankSum=0.000;DP=142;ExcessHet=3.0103;MLEAC=1,0;MLEAF=0.500,0.00;MQRankSum=0.000;RAW_MQ=250488.00;ReadPosRankSum=-0.290;ANN=A|upstream_gene_variant|MODIFIER|hypothetical_protein%2C_conserved|TcBrA4_0100420|transcript|TcBrA4_0100420-RA|protein_coding||c.-3006G>T|||||3006|,A|upstream_gene_variant|MODIFIER|hypothetical_protein%2C_conserved|TcBrA4_0100430|transcript|TcBrA4_0100430-RA|protein_coding||c.-1475G>T|||||1475|,A|upstream_gene_variant|MODIFIER|small_nuclear_ribonucleoprotein_protein%2C_putative|TcBrA4_0100440|transcript|TcBrA4_0100440-RA|protein_coding||c.-340G>T|||||340|,A|downstream_gene_variant|MODIFIER|FtsJ_cell_division_protein%2C_putative|TcBrA4_0100450|transcript|TcBrA4_0100450-RA|protein_coding||c.*469G>T|||||469|,A|downstream_gene_variant|MODIFIER|Rab-GTPase-TBC_domain_containing_protein%2C_putative|TcBrA4_0100460|transcript|TcBrA4_0100460-RA|protein_coding||c.*3622G>T|||||3622|,A|intergenic_region|MODIFIER|small_nuclear_ribonucleoprotein_protein%2C_putative-FtsJ_cell_division_protein%2C_putative|TcBrA4_0100440-TcBrA4_0100450|intergenic_region|TcBrA4_0100440-TcBrA4_0100450|||n.142439C>A||||||	GT:AD:DP:GQ:PL:SB
TcBrA4_Chr5	142542	.	A	ATT	1460.73	.	BaseQRankSum=-2.450;ClippingRankSum=0.000;DP=111;ExcessHet=3.0103;MLEAC=1,0;MLEAF=0.500,0.00;MQRankSum=0.000;RAW_MQ=195804.00;ReadPosRankSum=0.239;ANN=ATT|upstream_gene_variant|MODIFIER|hypothetical_protein%2C_conserved|TcBrA4_0100420|transcript|TcBrA4_0100420-RA|protein_coding||c.-3110_-3109insAA|||||3110|,ATT|upstream_gene_variant|MODIFIER|hypothetical_protein%2C_conserved|TcBrA4_0100430|transcript|TcBrA4_0100430-RA|protein_coding||c.-1579_-1578insAA|||||1579|,ATT|upstream_gene_variant|MODIFIER|small_nuclear_ribonucleoprotein_protein%2C_putative|TcBrA4_0100440|transcript|TcBrA4_0100440-RA|protein_coding||c.-444_-443insAA|||||444|,ATT|downstream_gene_variant|MODIFIER|FtsJ_cell_division_protein%2C_putative|TcBrA4_0100450|transcript|TcBrA4_0100450-RA|protein_coding||c.*365_*366insAA|||||365|,ATT|downstream_gene_variant|MODIFIER|Rab-GTPase-TBC_domain_containing_protein%2C_putative|TcBrA4_0100460|transcript|TcBrA4_0100460-RA|protein_coding||c.*3518_*3519insAA|||||3518|,ATT|intergenic_region|MODIFIER|small_nuclear_ribonucleoprotein_protein%2C_putative-FtsJ_cell_division_protein%2C_putative|TcBrA4_0100440-TcBrA4_0100450|intergenic_region|TcBrA4_0100440-TcBrA4_0100450|||n.142542_142543insTT||||||	GT:AD:DP:GQ:PL:SB
TcBrA4_Chr5	143298	.	A	G	1155.77	.	BaseQRankSum=-0.302;ClippingRankSum=0.000;DP=80;ExcessHet=3.0103;MLEAC=1,0;MLEAF=0.500,0.00;MQRankSum=0.000;RAW_MQ=141120.00;ReadPosRankSum=-0.208;ANN=G|synonymous_variant|LOW|FtsJ_cell_division_protein%2C_putative|TcBrA4_0100450|transcript|TcBrA4_0100450-RA|protein_coding|1/1|c.2343T>C|p.Ile781Ile|2343/2733|2343/2733|781/910||,G|upstream_gene_variant|MODIFIER|hypothetical_protein%2C_conserved|TcBrA4_0100420|transcript|TcBrA4_0100420-RA|protein_coding||c.-3865T>C|||||3865|,G|upstream_gene_variant|MODIFIER|hypothetical_protein%2C_conserved|TcBrA4_0100430|transcript|TcBrA4_0100430-RA|protein_coding||c.-2334T>C|||||2334|,G|upstream_gene_variant|MODIFIER|small_nuclear_ribonucleoprotein_protein%2C_putative|TcBrA4_0100440|transcript|TcBrA4_0100440-RA|protein_coding||c.-1199T>C|||||1199|,G|downstream_gene_variant|MODIFIER|Rab-GTPase-TBC_domain_containing_protein%2C_putative|TcBrA4_0100460|transcript|TcBrA4_0100460-RA|protein_coding||c.*2763T>C|||||2763|	GT:AD:DP:GQ:PL:SB
TcBrA4_Chr5	143674	.	C	T	1211.77	.	BaseQRankSum=-0.019;ClippingRankSum=0.000;DP=79;ExcessHet=3.0103;MLEAC=1,0;MLEAF=0.500,0.00;MQRankSum=0.000;RAW_MQ=139356.00;ReadPosRankSum=1.061;ANN=T|missense_variant|MODERATE|FtsJ_cell_division_protein%2C_putative|TcBrA4_0100450|transcript|TcBrA4_0100450-RA|protein_coding|1/1|c.1967G>A|p.Arg656His|1967/2733|1967/2733|656/910||,T|upstream_gene_variant|MODIFIER|hypothetical_protein%2C_conserved|TcBrA4_0100420|transcript|TcBrA4_0100420-RA|protein_coding||c.-4241G>A|||||4241|,T|upstream_gene_variant|MODIFIER|hypothetical_protein%2C_conserved|TcBrA4_0100430|transcript|TcBrA4_0100430-RA|protein_coding||c.-2710G>A|||||2710|,T|upstream_gene_variant|MODIFIER|small_nuclear_ribonucleoprotein_protein%2C_putative|TcBrA4_0100440|transcript|TcBrA4_0100440-RA|protein_coding||c.-1575G>A|||||1575|,T|downstream_gene_variant|MODIFIER|Rab-GTPase-TBC_domain_containing_protein%2C_putative|TcBrA4_0100460|transcript|TcBrA4_0100460-RA|protein_coding||c.*2387G>A|||||2387|	GT:AD:DP:GQ:PL:SB
TcBrA4_Chr5	143955	.	G	T	1734.77	.	BaseQRankSum=-1.538;ClippingRankSum=0.000;DP=108;ExcessHet=3.0103;MLEAC=1,0;MLEAF=0.500,0.00;MQRankSum=0.000;RAW_MQ=190512.00;ReadPosRankSum=0.090;ANN=T|missense_variant|MODERATE|FtsJ_cell_division_protein%2C_putative|TcBrA4_0100450|transcript|TcBrA4_0100450-RA|protein_coding|1/1|c.1686C>A|p.Asp562Glu|1686/2733|1686/2733|562/910||,T|upstream_gene_variant|MODIFIER|hypothetical_protein%2C_conserved|TcBrA4_0100420|transcript|TcBrA4_0100420-RA|protein_coding||c.-4522C>A|||||4522|,T|upstream_gene_variant|MODIFIER|hypothetical_protein%2C_conserved|TcBrA4_0100430|transcript|TcBrA4_0100430-RA|protein_coding||c.-2991C>A|||||2991|,T|upstream_gene_variant|MODIFIER|small_nuclear_ribonucleoprotein_protein%2C_putative|TcBrA4_0100440|transcript|TcBrA4_0100440-RA|protein_coding||c.-1856C>A|||||1856|,T|downstream_gene_variant|MODIFIER|Rab-GTPase-TBC_domain_containing_protein%2C_putative|TcBrA4_0100460|transcript|TcBrA4_0100460-RA|protein_coding||c.*2106C>A|||||2106|	GT:AD:DP:GQ:PL:SB
TcBrA4_Chr5	144006	.	G	T	1612.77	.	BaseQRankSum=-0.715;ClippingRankSum=0.000;DP=98;ExcessHet=3.0103;MLEAC=1,0;MLEAF=0.500,0.00;MQRankSum=0.000;RAW_MQ=172872.00;ReadPosRankSum=0.141;ANN=T|synonymous_variant|LOW|FtsJ_cell_division_protein%2C_putative|TcBrA4_0100450|transcript|TcBrA4_0100450-RA|protein_coding|1/1|c.1635C>A|p.Arg545Arg|1635/2733|1635/2733|545/910||,T|upstream_gene_variant|MODIFIER|hypothetical_protein%2C_conserved|TcBrA4_0100420|transcript|TcBrA4_0100420-RA|protein_coding||c.-4573C>A|||||4573|,T|upstream_gene_variant|MODIFIER|hypothetical_protein%2C_conserved|TcBrA4_0100430|transcript|TcBrA4_0100430-RA|protein_coding||c.-3042C>A|||||3042|,T|upstream_gene_variant|MODIFIER|small_nuclear_ribonucleoprotein_protein%2C_putative|TcBrA4_0100440|transcript|TcBrA4_0100440-RA|protein_coding||c.-1907C>A|||||1907|,T|downstream_gene_variant|MODIFIER|Rab-GTPase-TBC_domain_containing_protein%2C_putative|TcBrA4_0100460|transcript|TcBrA4_0100460-RA|protein_coding||c.*2055C>A|||||2055|	GT:AD:DP:GQ:PL:SB
TcBrA4_Chr5	145776	.	A	C	1057.77	.	BaseQRankSum=-0.176;ClippingRankSum=0.000;DP=100;ExcessHet=3.0103;MLEAC=1,0;MLEAF=0.500,0.00;MQRankSum=0.000;RAW_MQ=176400.00;ReadPosRankSum=0.284;ANN=C|upstream_gene_variant|MODIFIER|hypothetical_protein%2C_conserved|TcBrA4_0100430|transcript|TcBrA4_0100430-RA|protein_coding||c.-4812T>G|||||4812|,C|upstream_gene_variant|MODIFIER|small_nuclear_ribonucleoprotein_protein%2C_putative|TcBrA4_0100440|transcript|TcBrA4_0100440-RA|protein_coding||c.-3677T>G|||||3677|,C|upstream_gene_variant|MODIFIER|FtsJ_cell_division_protein%2C_putative|TcBrA4_0100450|transcript|TcBrA4_0100450-RA|protein_coding||c.-136T>G|||||136|,C|downstream_gene_variant|MODIFIER|Rab-GTPase-TBC_domain_containing_protein%2C_putative|TcBrA4_0100460|transcript|TcBrA4_0100460-RA|protein_coding||c.*285T>G|||||285|,C|downstream_gene_variant|MODIFIER|UNC119|TcBrA4_0100470|transcript|TcBrA4_0100470-RA|protein_coding||c.*4054T>G|||||4054|,C|intergenic_region|MODIFIER|FtsJ_cell_division_protein%2C_putative-Rab-GTPase-TBC_domain_containing_protein%2C_putative|TcBrA4_0100450-TcBrA4_0100460|intergenic_region|TcBrA4_0100450-TcBrA4_0100460|||n.145776A>C||||||	GT:AD:DP:GQ:PL:SB
TcBrA4_Chr5	145872	.	A	T	1662.77	.	BaseQRankSum=-2.066;ClippingRankSum=0.000;DP=94;ExcessHet=3.0103;MLEAC=1,0;MLEAF=0.500,0.00;MQRankSum=0.000;RAW_MQ=165816.00;ReadPosRankSum=-0.460;ANN=T|upstream_gene_variant|MODIFIER|hypothetical_protein%2C_conserved|TcBrA4_0100430|transcript|TcBrA4_0100430-RA|protein_coding||c.-4908T>A|||||4908|,T|upstream_gene_variant|MODIFIER|small_nuclear_ribonucleoprotein_protein%2C_putative|TcBrA4_0100440|transcript|TcBrA4_0100440-RA|protein_coding||c.-3773T>A|||||3773|,T|upstream_gene_variant|MODIFIER|FtsJ_cell_division_protein%2C_putative|TcBrA4_0100450|transcript|TcBrA4_0100450-RA|protein_coding||c.-232T>A|||||232|,T|downstream_gene_variant|MODIFIER|Rab-GTPase-TBC_domain_containing_protein%2C_putative|TcBrA4_0100460|transcript|TcBrA4_0100460-RA|protein_coding||c.*189T>A|||||189|,T|downstream_gene_variant|MODIFIER|UNC119|TcBrA4_0100470|transcript|TcBrA4_0100470-RA|protein_coding||c.*3958T>A|||||3958|,T|intergenic_region|MODIFIER|FtsJ_cell_division_protein%2C_putative-Rab-GTPase-TBC_domain_containing_protein%2C_putative|TcBrA4_0100450-TcBrA4_0100460|intergenic_region|TcBrA4_0100450-TcBrA4_0100460|||n.145872A>T||||||	GT:AD:DP:GQ:PL:SB
TcBrA4_Chr5	146700	.	C	T	1978.77	.	BaseQRankSum=1.369;ClippingRankSum=0.000;DP=126;ExcessHet=3.0103;MLEAC=1,0;MLEAF=0.500,0.00;MQRankSum=0.000;RAW_MQ=222264.00;ReadPosRankSum=-0.961;ANN=T|synonymous_variant|LOW|Rab-GTPase-TBC_domain_containing_protein%2C_putative|TcBrA4_0100460|transcript|TcBrA4_0100460-RA|protein_coding|1/1|c.954G>A|p.Ala318Ala|954/1593|954/1593|318/530||,T|upstream_gene_variant|MODIFIER|small_nuclear_ribonucleoprotein_protein%2C_putative|TcBrA4_0100440|transcript|TcBrA4_0100440-RA|protein_coding||c.-4601G>A|||||4601|,T|upstream_gene_variant|MODIFIER|FtsJ_cell_division_protein%2C_putative|TcBrA4_0100450|transcript|TcBrA4_0100450-RA|protein_coding||c.-1060G>A|||||1060|,T|downstream_gene_variant|MODIFIER|UNC119|TcBrA4_0100470|transcript|TcBrA4_0100470-RA|protein_coding||c.*3130G>A|||||3130|,T|downstream_gene_variant|MODIFIER|hypothetical_protein%2C_conserved|TcBrA4_0100480|transcript|TcBrA4_0100480-RA|protein_coding||c.*4796G>A|||||4796|	GT:AD:DP:GQ:PL:SB
TcBrA4_Chr5	146746	.	T	C	1882.77	.	BaseQRankSum=0.397;ClippingRankSum=0.000;DP=115;ExcessHet=3.0103;MLEAC=1,0;MLEAF=0.500,0.00;MQRankSum=0.000;RAW_MQ=202860.00;ReadPosRankSum=0.795;ANN=C|missense_variant|MODERATE|Rab-GTPase-TBC_domain_containing_protein%2C_putative|TcBrA4_0100460|transcript|TcBrA4_0100460-RA|protein_coding|1/1|c.908A>G|p.Asn303Ser|908/1593|908/1593|303/530||,C|upstream_gene_variant|MODIFIER|small_nuclear_ribonucleoprotein_protein%2C_putative|TcBrA4_0100440|transcript|TcBrA4_0100440-RA|protein_coding||c.-4647A>G|||||4647|,C|upstream_gene_variant|MODIFIER|FtsJ_cell_division_protein%2C_putative|TcBrA4_0100450|transcript|TcBrA4_0100450-RA|protein_coding||c.-1106A>G|||||1106|,C|downstream_gene_variant|MODIFIER|UNC119|TcBrA4_0100470|transcript|TcBrA4_0100470-RA|protein_coding||c.*3084A>G|||||3084|,C|downstream_gene_variant|MODIFIER|hypothetical_protein%2C_conserved|TcBrA4_0100480|transcript|TcBrA4_0100480-RA|protein_coding||c.*4750A>G|||||4750|	GT:AD:DP:GQ:PGT:PID:PL:SB
TcBrA4_Chr5	146754	.	G	T	1884.77	.	BaseQRankSum=-0.876;ClippingRankSum=0.000;DP=116;ExcessHet=3.0103;MLEAC=1,0;MLEAF=0.500,0.00;MQRankSum=0.000;RAW_MQ=204624.00;ReadPosRankSum=0.107;ANN=T|synonymous_variant|LOW|Rab-GTPase-TBC_domain_containing_protein%2C_putative|TcBrA4_0100460|transcript|TcBrA4_0100460-RA|protein_coding|1/1|c.900C>A|p.Gly300Gly|900/1593|900/1593|300/530||,T|upstream_gene_variant|MODIFIER|small_nuclear_ribonucleoprotein_protein%2C_putative|TcBrA4_0100440|transcript|TcBrA4_0100440-RA|protein_coding||c.-4655C>A|||||4655|,T|upstream_gene_variant|MODIFIER|FtsJ_cell_division_protein%2C_putative|TcBrA4_0100450|transcript|TcBrA4_0100450-RA|protein_coding||c.-1114C>A|||||1114|,T|downstream_gene_variant|MODIFIER|UNC119|TcBrA4_0100470|transcript|TcBrA4_0100470-RA|protein_coding||c.*3076C>A|||||3076|,T|downstream_gene_variant|MODIFIER|hypothetical_protein%2C_conserved|TcBrA4_0100480|transcript|TcBrA4_0100480-RA|protein_coding||c.*4742C>A|||||4742|	GT:AD:DP:GQ:PGT:PID:PL:SB
TcBrA4_Chr5	147020	.	T	C	1883.77	.	BaseQRankSum=1.152;ClippingRankSum=0.000;DP=110;ExcessHet=3.0103;MLEAC=1,0;MLEAF=0.500,0.00;MQRankSum=0.000;RAW_MQ=194040.00;ReadPosRankSum=0.530;ANN=C|missense_variant|MODERATE|Rab-GTPase-TBC_domain_containing_protein%2C_putative|TcBrA4_0100460|transcript|TcBrA4_0100460-RA|protein_coding|1/1|c.634A>G|p.Ile212Val|634/1593|634/1593|212/530||,C|upstream_gene_variant|MODIFIER|small_nuclear_ribonucleoprotein_protein%2C_putative|TcBrA4_0100440|transcript|TcBrA4_0100440-RA|protein_coding||c.-4921A>G|||||4921|,C|upstream_gene_variant|MODIFIER|FtsJ_cell_division_protein%2C_putative|TcBrA4_0100450|transcript|TcBrA4_0100450-RA|protein_coding||c.-1380A>G|||||1380|,C|downstream_gene_variant|MODIFIER|UNC119|TcBrA4_0100470|transcript|TcBrA4_0100470-RA|protein_coding||c.*2810A>G|||||2810|,C|downstream_gene_variant|MODIFIER|hypothetical_protein%2C_conserved|TcBrA4_0100480|transcript|TcBrA4_0100480-RA|protein_coding||c.*4476A>G|||||4476|	GT:AD:DP:GQ:PL:SB
TcBrA4_Chr5	147079	.	T	G	1497.77	.	BaseQRankSum=-0.635;ClippingRankSum=0.000;DP=100;ExcessHet=3.0103;MLEAC=1,0;MLEAF=0.500,0.00;MQRankSum=0.000;RAW_MQ=176400.00;ReadPosRankSum=0.552;ANN=G|missense_variant|MODERATE|Rab-GTPase-TBC_domain_containing_protein%2C_putative|TcBrA4_0100460|transcript|TcBrA4_0100460-RA|protein_coding|1/1|c.575A>C|p.Lys192Thr|575/1593|575/1593|192/530||,G|upstream_gene_variant|MODIFIER|small_nuclear_ribonucleoprotein_protein%2C_putative|TcBrA4_0100440|transcript|TcBrA4_0100440-RA|protein_coding||c.-4980A>C|||||4980|,G|upstream_gene_variant|MODIFIER|FtsJ_cell_division_protein%2C_putative|TcBrA4_0100450|transcript|TcBrA4_0100450-RA|protein_coding||c.-1439A>C|||||1439|,G|downstream_gene_variant|MODIFIER|UNC119|TcBrA4_0100470|transcript|TcBrA4_0100470-RA|protein_coding||c.*2751A>C|||||2751|,G|downstream_gene_variant|MODIFIER|hypothetical_protein%2C_conserved|TcBrA4_0100480|transcript|TcBrA4_0100480-RA|protein_coding||c.*4417A>C|||||4417|	GT:AD:DP:GQ:PL:SB
TcBrA4_Chr5	147230	.	G	A	1665.77	.	BaseQRankSum=-1.294;ClippingRankSum=0.000;DP=111;ExcessHet=3.0103;MLEAC=1,0;MLEAF=0.500,0.00;MQRankSum=0.000;RAW_MQ=195804.00;ReadPosRankSum=-2.475;ANN=A|missense_variant|MODERATE|Rab-GTPase-TBC_domain_containing_protein%2C_putative|TcBrA4_0100460|transcript|TcBrA4_0100460-RA|protein_coding|1/1|c.424C>T|p.His142Tyr|424/1593|424/1593|142/530||,A|upstream_gene_variant|MODIFIER|FtsJ_cell_division_protein%2C_putative|TcBrA4_0100450|transcript|TcBrA4_0100450-RA|protein_coding||c.-1590C>T|||||1590|,A|downstream_gene_variant|MODIFIER|UNC119|TcBrA4_0100470|transcript|TcBrA4_0100470-RA|protein_coding||c.*2600C>T|||||2600|,A|downstream_gene_variant|MODIFIER|hypothetical_protein%2C_conserved|TcBrA4_0100480|transcript|TcBrA4_0100480-RA|protein_coding||c.*4266C>T|||||4266|	GT:AD:DP:GQ:PL:SB
TcBrA4_Chr5	147475	.	G	A	1978.77	.	BaseQRankSum=0.471;ClippingRankSum=0.000;DP=142;ExcessHet=3.0103;MLEAC=1,0;MLEAF=0.500,0.00;MQRankSum=0.000;RAW_MQ=250488.00;ReadPosRankSum=-2.703;ANN=A|missense_variant|MODERATE|Rab-GTPase-TBC_domain_containing_protein%2C_putative|TcBrA4_0100460|transcript|TcBrA4_0100460-RA|protein_coding|1/1|c.179C>T|p.Ser60Leu|179/1593|179/1593|60/530||,A|upstream_gene_variant|MODIFIER|FtsJ_cell_division_protein%2C_putative|TcBrA4_0100450|transcript|TcBrA4_0100450-RA|protein_coding||c.-1835C>T|||||1835|,A|downstream_gene_variant|MODIFIER|UNC119|TcBrA4_0100470|transcript|TcBrA4_0100470-RA|protein_coding||c.*2355C>T|||||2355|,A|downstream_gene_variant|MODIFIER|hypothetical_protein%2C_conserved|TcBrA4_0100480|transcript|TcBrA4_0100480-RA|protein_coding||c.*4021C>T|||||4021|	GT:AD:DP:GQ:PL:SB
TcBrA4_Chr5	147831	.	A	C	728.77	.	BaseQRankSum=1.662;ClippingRankSum=0.000;DP=56;ExcessHet=3.0103;MLEAC=1,0;MLEAF=0.500,0.00;MQRankSum=0.000;RAW_MQ=98784.00;ReadPosRankSum=1.168;ANN=C|upstream_gene_variant|MODIFIER|FtsJ_cell_division_protein%2C_putative|TcBrA4_0100450|transcript|TcBrA4_0100450-RA|protein_coding||c.-2191T>G|||||2191|,C|upstream_gene_variant|MODIFIER|Rab-GTPase-TBC_domain_containing_protein%2C_putative|TcBrA4_0100460|transcript|TcBrA4_0100460-RA|protein_coding||c.-178T>G|||||178|,C|downstream_gene_variant|MODIFIER|UNC119|TcBrA4_0100470|transcript|TcBrA4_0100470-RA|protein_coding||c.*1999T>G|||||1999|,C|downstream_gene_variant|MODIFIER|hypothetical_protein%2C_conserved|TcBrA4_0100480|transcript|TcBrA4_0100480-RA|protein_coding||c.*3665T>G|||||3665|,C|downstream_gene_variant|MODIFIER|hypothetical_protein|TcBrA4_0100490|transcript|TcBrA4_0100490-RA|protein_coding||c.*4959T>G|||||4959|,C|intergenic_region|MODIFIER|Rab-GTPase-TBC_domain_containing_protein%2C_putative-UNC119|TcBrA4_0100460-TcBrA4_0100470|intergenic_region|TcBrA4_0100460-TcBrA4_0100470|||n.147831A>C||||||	GT:AD:DP:GQ:PL:SB
TcBrA4_Chr5	147925	.	C	T	807.77	.	BaseQRankSum=1.007;ClippingRankSum=0.000;DP=35;ExcessHet=3.0103;MLEAC=1,0;MLEAF=0.500,0.00;MQRankSum=-1.130;RAW_MQ=61412.00;ReadPosRankSum=1.084;ANN=T|upstream_gene_variant|MODIFIER|FtsJ_cell_division_protein%2C_putative|TcBrA4_0100450|transcript|TcBrA4_0100450-RA|protein_coding||c.-2285G>A|||||2285|,T|upstream_gene_variant|MODIFIER|Rab-GTPase-TBC_domain_containing_protein%2C_putative|TcBrA4_0100460|transcript|TcBrA4_0100460-RA|protein_coding||c.-272G>A|||||272|,T|downstream_gene_variant|MODIFIER|UNC119|TcBrA4_0100470|transcript|TcBrA4_0100470-RA|protein_coding||c.*1905G>A|||||1905|,T|downstream_gene_variant|MODIFIER|hypothetical_protein%2C_conserved|TcBrA4_0100480|transcript|TcBrA4_0100480-RA|protein_coding||c.*3571G>A|||||3571|,T|downstream_gene_variant|MODIFIER|hypothetical_protein|TcBrA4_0100490|transcript|TcBrA4_0100490-RA|protein_coding||c.*4865G>A|||||4865|,T|intergenic_region|MODIFIER|Rab-GTPase-TBC_domain_containing_protein%2C_putative-UNC119|TcBrA4_0100460-TcBrA4_0100470|intergenic_region|TcBrA4_0100460-TcBrA4_0100470|||n.147925C>T||||||	GT:AD:DP:GQ:PL:SB
TcBrA4_Chr5	147980	.	C	A	716.77	.	BaseQRankSum=3.042;ClippingRankSum=0.000;DP=31;ExcessHet=3.0103;MLEAC=1,0;MLEAF=0.500,0.00;MQRankSum=-1.384;RAW_MQ=53168.00;ReadPosRankSum=-0.548;ANN=A|upstream_gene_variant|MODIFIER|FtsJ_cell_division_protein%2C_putative|TcBrA4_0100450|transcript|TcBrA4_0100450-RA|protein_coding||c.-2340G>T|||||2340|,A|upstream_gene_variant|MODIFIER|Rab-GTPase-TBC_domain_containing_protein%2C_putative|TcBrA4_0100460|transcript|TcBrA4_0100460-RA|protein_coding||c.-327G>T|||||327|,A|downstream_gene_variant|MODIFIER|UNC119|TcBrA4_0100470|transcript|TcBrA4_0100470-RA|protein_coding||c.*1850G>T|||||1850|,A|downstream_gene_variant|MODIFIER|hypothetical_protein%2C_conserved|TcBrA4_0100480|transcript|TcBrA4_0100480-RA|protein_coding||c.*3516G>T|||||3516|,A|downstream_gene_variant|MODIFIER|hypothetical_protein|TcBrA4_0100490|transcript|TcBrA4_0100490-RA|protein_coding||c.*4810G>T|||||4810|,A|intergenic_region|MODIFIER|Rab-GTPase-TBC_domain_containing_protein%2C_putative-UNC119|TcBrA4_0100460-TcBrA4_0100470|intergenic_region|TcBrA4_0100460-TcBrA4_0100470|||n.147980C>A||||||	GT:AD:DP:GQ:PL:SB
TcBrA4_Chr5	148027	.	G	GAA	283.73	.	BaseQRankSum=1.829;ClippingRankSum=0.000;DP=26;ExcessHet=3.0103;MLEAC=1,0;MLEAF=0.500,0.00;MQRankSum=-1.100;RAW_MQ=44020.00;ReadPosRankSum=1.235;ANN=GAA|upstream_gene_variant|MODIFIER|FtsJ_cell_division_protein%2C_putative|TcBrA4_0100450|transcript|TcBrA4_0100450-RA|protein_coding||c.-2388_-2387insTT|||||2388|,GAA|upstream_gene_variant|MODIFIER|Rab-GTPase-TBC_domain_containing_protein%2C_putative|TcBrA4_0100460|transcript|TcBrA4_0100460-RA|protein_coding||c.-375_-374insTT|||||375|,GAA|downstream_gene_variant|MODIFIER|UNC119|TcBrA4_0100470|transcript|TcBrA4_0100470-RA|protein_coding||c.*1802_*1803insTT|||||1802|,GAA|downstream_gene_variant|MODIFIER|hypothetical_protein%2C_conserved|TcBrA4_0100480|transcript|TcBrA4_0100480-RA|protein_coding||c.*3468_*3469insTT|||||3468|,GAA|downstream_gene_variant|MODIFIER|hypothetical_protein|TcBrA4_0100490|transcript|TcBrA4_0100490-RA|protein_coding||c.*4762_*4763insTT|||||4762|,GAA|intergenic_region|MODIFIER|Rab-GTPase-TBC_domain_containing_protein%2C_putative-UNC119|TcBrA4_0100460-TcBrA4_0100470|intergenic_region|TcBrA4_0100460-TcBrA4_0100470|||n.148027_148028insAA||||||	GT:AD:DP:GQ:PL:SB
TcBrA4_Chr5	148139	.	T	A	9.31	.	BaseQRankSum=-2.254;ClippingRankSum=0.000;DP=24;ExcessHet=3.0103;MLEAC=1,0;MLEAF=0.500,0.00;MQRankSum=0.992;RAW_MQ=41516.00;ReadPosRankSum=-1.794;ANN=A|upstream_gene_variant|MODIFIER|FtsJ_cell_division_protein%2C_putative|TcBrA4_0100450|transcript|TcBrA4_0100450-RA|protein_coding||c.-2499A>T|||||2499|,A|upstream_gene_variant|MODIFIER|Rab-GTPase-TBC_domain_containing_protein%2C_putative|TcBrA4_0100460|transcript|TcBrA4_0100460-RA|protein_coding||c.-486A>T|||||486|,A|downstream_gene_variant|MODIFIER|UNC119|TcBrA4_0100470|transcript|TcBrA4_0100470-RA|protein_coding||c.*1691A>T|||||1691|,A|downstream_gene_variant|MODIFIER|hypothetical_protein%2C_conserved|TcBrA4_0100480|transcript|TcBrA4_0100480-RA|protein_coding||c.*3357A>T|||||3357|,A|downstream_gene_variant|MODIFIER|hypothetical_protein|TcBrA4_0100490|transcript|TcBrA4_0100490-RA|protein_coding||c.*4651A>T|||||4651|,A|intergenic_region|MODIFIER|Rab-GTPase-TBC_domain_containing_protein%2C_putative-UNC119|TcBrA4_0100460-TcBrA4_0100470|intergenic_region|TcBrA4_0100460-TcBrA4_0100470|||n.148139T>A||||||	GT:AD:DP:GQ:PGT:PID:PL:SB
TcBrA4_Chr5	148142	.	T	A	9.31	.	BaseQRankSum=-2.386;ClippingRankSum=0.000;DP=24;ExcessHet=3.0103;MLEAC=1,0;MLEAF=0.500,0.00;MQRankSum=0.992;RAW_MQ=41516.00;ReadPosRankSum=-2.271;ANN=A|upstream_gene_variant|MODIFIER|FtsJ_cell_division_protein%2C_putative|TcBrA4_0100450|transcript|TcBrA4_0100450-RA|protein_coding||c.-2502A>T|||||2502|,A|upstream_gene_variant|MODIFIER|Rab-GTPase-TBC_domain_containing_protein%2C_putative|TcBrA4_0100460|transcript|TcBrA4_0100460-RA|protein_coding||c.-489A>T|||||489|,A|downstream_gene_variant|MODIFIER|UNC119|TcBrA4_0100470|transcript|TcBrA4_0100470-RA|protein_coding||c.*1688A>T|||||1688|,A|downstream_gene_variant|MODIFIER|hypothetical_protein%2C_conserved|TcBrA4_0100480|transcript|TcBrA4_0100480-RA|protein_coding||c.*3354A>T|||||3354|,A|downstream_gene_variant|MODIFIER|hypothetical_protein|TcBrA4_0100490|transcript|TcBrA4_0100490-RA|protein_coding||c.*4648A>T|||||4648|,A|intergenic_region|MODIFIER|Rab-GTPase-TBC_domain_containing_protein%2C_putative-UNC119|TcBrA4_0100460-TcBrA4_0100470|intergenic_region|TcBrA4_0100460-TcBrA4_0100470|||n.148142T>A||||||	GT:AD:DP:GQ:PGT:PID:PL:SB
TcBrA4_Chr5	148144	.	A	AT	157.73	.	BaseQRankSum=-0.061;ClippingRankSum=0.000;DP=26;ExcessHet=3.0103;MLEAC=1,0;MLEAF=0.500,0.00;MQRankSum=0.481;RAW_MQ=45044.00;ReadPosRankSum=2.178;ANN=AT|upstream_gene_variant|MODIFIER|FtsJ_cell_division_protein%2C_putative|TcBrA4_0100450|transcript|TcBrA4_0100450-RA|protein_coding||c.-2505_-2504insA|||||2505|,AT|upstream_gene_variant|MODIFIER|Rab-GTPase-TBC_domain_containing_protein%2C_putative|TcBrA4_0100460|transcript|TcBrA4_0100460-RA|protein_coding||c.-492_-491insA|||||492|,AT|downstream_gene_variant|MODIFIER|UNC119|TcBrA4_0100470|transcript|TcBrA4_0100470-RA|protein_coding||c.*1685_*1686insA|||||1685|,AT|downstream_gene_variant|MODIFIER|hypothetical_protein%2C_conserved|TcBrA4_0100480|transcript|TcBrA4_0100480-RA|protein_coding||c.*3351_*3352insA|||||3351|,AT|downstream_gene_variant|MODIFIER|hypothetical_protein|TcBrA4_0100490|transcript|TcBrA4_0100490-RA|protein_coding||c.*4645_*4646insA|||||4645|,AT|intergenic_region|MODIFIER|Rab-GTPase-TBC_domain_containing_protein%2C_putative-UNC119|TcBrA4_0100460-TcBrA4_0100470|intergenic_region|TcBrA4_0100460-TcBrA4_0100470|||n.148144_148145insT||||||	GT:AD:DP:GQ:PL:SB
TcBrA4_Chr5	148343	.	CA	C	230.73	.	BaseQRankSum=-1.288;ClippingRankSum=0.000;DP=47;ExcessHet=3.0103;MLEAC=1,0,0,0,0;MLEAF=0.500,0.00,0.00,0.00,0.00;MQRankSum=-1.180;RAW_MQ=81556.00;ReadPosRankSum=-1.259;ANN=C|upstream_gene_variant|MODIFIER|FtsJ_cell_division_protein%2C_putative|TcBrA4_0100450|transcript|TcBrA4_0100450-RA|protein_coding||c.-2704delT|||||2704|,C|upstream_gene_variant|MODIFIER|Rab-GTPase-TBC_domain_containing_protein%2C_putative|TcBrA4_0100460|transcript|TcBrA4_0100460-RA|protein_coding||c.-691delT|||||691|,C|downstream_gene_variant|MODIFIER|UNC119|TcBrA4_0100470|transcript|TcBrA4_0100470-RA|protein_coding||c.*1486delT|||||1486|,C|downstream_gene_variant|MODIFIER|hypothetical_protein%2C_conserved|TcBrA4_0100480|transcript|TcBrA4_0100480-RA|protein_coding||c.*3152delT|||||3152|,C|downstream_gene_variant|MODIFIER|hypothetical_protein|TcBrA4_0100490|transcript|TcBrA4_0100490-RA|protein_coding||c.*4446delT|||||4446|,C|intergenic_region|MODIFIER|Rab-GTPase-TBC_domain_containing_protein%2C_putative-UNC119|TcBrA4_0100460-TcBrA4_0100470|intergenic_region|TcBrA4_0100460-TcBrA4_0100470|||n.148344delA||||||	GT:AD:DP:GQ:PL:SB
TcBrA4_Chr5	148765	.	C	CAT	1187.73	.	BaseQRankSum=0.135;ClippingRankSum=0.000;DP=75;ExcessHet=3.0103;MLEAC=1,0;MLEAF=0.500,0.00;MQRankSum=-3.175;RAW_MQ=130824.00;ReadPosRankSum=-1.116;ANN=CAT|upstream_gene_variant|MODIFIER|FtsJ_cell_division_protein%2C_putative|TcBrA4_0100450|transcript|TcBrA4_0100450-RA|protein_coding||c.-3126_-3125insAT|||||3126|,CAT|upstream_gene_variant|MODIFIER|Rab-GTPase-TBC_domain_containing_protein%2C_putative|TcBrA4_0100460|transcript|TcBrA4_0100460-RA|protein_coding||c.-1113_-1112insAT|||||1113|,CAT|downstream_gene_variant|MODIFIER|UNC119|TcBrA4_0100470|transcript|TcBrA4_0100470-RA|protein_coding||c.*1064_*1065insAT|||||1064|,CAT|downstream_gene_variant|MODIFIER|hypothetical_protein%2C_conserved|TcBrA4_0100480|transcript|TcBrA4_0100480-RA|protein_coding||c.*2730_*2731insAT|||||2730|,CAT|downstream_gene_variant|MODIFIER|hypothetical_protein|TcBrA4_0100490|transcript|TcBrA4_0100490-RA|protein_coding||c.*4024_*4025insAT|||||4024|,CAT|intergenic_region|MODIFIER|Rab-GTPase-TBC_domain_containing_protein%2C_putative-UNC119|TcBrA4_0100460-TcBrA4_0100470|intergenic_region|TcBrA4_0100460-TcBrA4_0100470|||n.148765_148766insAT||||||	GT:AD:DP:GQ:PL:SB
TcBrA4_Chr5	148796	.	G	A	1196.77	.	BaseQRankSum=1.770;ClippingRankSum=0.000;DP=90;ExcessHet=3.0103;MLEAC=1,0;MLEAF=0.500,0.00;MQRankSum=-3.588;RAW_MQ=157284.00;ReadPosRankSum=0.102;ANN=A|upstream_gene_variant|MODIFIER|FtsJ_cell_division_protein%2C_putative|TcBrA4_0100450|transcript|TcBrA4_0100450-RA|protein_coding||c.-3156C>T|||||3156|,A|upstream_gene_variant|MODIFIER|Rab-GTPase-TBC_domain_containing_protein%2C_putative|TcBrA4_0100460|transcript|TcBrA4_0100460-RA|protein_coding||c.-1143C>T|||||1143|,A|downstream_gene_variant|MODIFIER|UNC119|TcBrA4_0100470|transcript|TcBrA4_0100470-RA|protein_coding||c.*1034C>T|||||1034|,A|downstream_gene_variant|MODIFIER|hypothetical_protein%2C_conserved|TcBrA4_0100480|transcript|TcBrA4_0100480-RA|protein_coding||c.*2700C>T|||||2700|,A|downstream_gene_variant|MODIFIER|hypothetical_protein|TcBrA4_0100490|transcript|TcBrA4_0100490-RA|protein_coding||c.*3994C>T|||||3994|,A|intergenic_region|MODIFIER|Rab-GTPase-TBC_domain_containing_protein%2C_putative-UNC119|TcBrA4_0100460-TcBrA4_0100470|intergenic_region|TcBrA4_0100460-TcBrA4_0100470|||n.148796G>A||||||	GT:AD:DP:GQ:PL:SB
TcBrA4_Chr5	148807	.	CTG	C	972.73	.	BaseQRankSum=1.662;ClippingRankSum=0.000;DP=89;ExcessHet=3.0103;MLEAC=1,0;MLEAF=0.500,0.00;MQRankSum=-3.562;RAW_MQ=155356.00;ReadPosRankSum=0.634;ANN=C|upstream_gene_variant|MODIFIER|FtsJ_cell_division_protein%2C_putative|TcBrA4_0100450|transcript|TcBrA4_0100450-RA|protein_coding||c.-3169_-3168delCA|||||3168|,C|upstream_gene_variant|MODIFIER|Rab-GTPase-TBC_domain_containing_protein%2C_putative|TcBrA4_0100460|transcript|TcBrA4_0100460-RA|protein_coding||c.-1156_-1155delCA|||||1155|,C|downstream_gene_variant|MODIFIER|UNC119|TcBrA4_0100470|transcript|TcBrA4_0100470-RA|protein_coding||c.*1021_*1022delCA|||||1022|,C|downstream_gene_variant|MODIFIER|hypothetical_protein%2C_conserved|TcBrA4_0100480|transcript|TcBrA4_0100480-RA|protein_coding||c.*2687_*2688delCA|||||2688|,C|downstream_gene_variant|MODIFIER|hypothetical_protein|TcBrA4_0100490|transcript|TcBrA4_0100490-RA|protein_coding||c.*3981_*3982delCA|||||3982|,C|intergenic_region|MODIFIER|Rab-GTPase-TBC_domain_containing_protein%2C_putative-UNC119|TcBrA4_0100460-TcBrA4_0100470|intergenic_region|TcBrA4_0100460-TcBrA4_0100470|||n.148808_148809delTG||||||	GT:AD:DP:GQ:PL:SB
TcBrA4_Chr5	149169	.	T	TA	801.73	.	BaseQRankSum=-0.035;ClippingRankSum=0.000;DP=101;ExcessHet=3.0103;MLEAC=1,0;MLEAF=0.500,0.00;MQRankSum=0.000;RAW_MQ=178164.00;ReadPosRankSum=-1.062;ANN=TA|upstream_gene_variant|MODIFIER|FtsJ_cell_division_protein%2C_putative|TcBrA4_0100450|transcript|TcBrA4_0100450-RA|protein_coding||c.-3530_-3529insT|||||3530|,TA|upstream_gene_variant|MODIFIER|Rab-GTPase-TBC_domain_containing_protein%2C_putative|TcBrA4_0100460|transcript|TcBrA4_0100460-RA|protein_coding||c.-1517_-1516insT|||||1517|,TA|downstream_gene_variant|MODIFIER|UNC119|TcBrA4_0100470|transcript|TcBrA4_0100470-RA|protein_coding||c.*660_*661insT|||||660|,TA|downstream_gene_variant|MODIFIER|hypothetical_protein%2C_conserved|TcBrA4_0100480|transcript|TcBrA4_0100480-RA|protein_coding||c.*2326_*2327insT|||||2326|,TA|downstream_gene_variant|MODIFIER|hypothetical_protein|TcBrA4_0100490|transcript|TcBrA4_0100490-RA|protein_coding||c.*3620_*3621insT|||||3620|,TA|downstream_gene_variant|MODIFIER|mitochondrial_carrier_protein%2C_putative|TcBrA4_0100500|transcript|TcBrA4_0100500-RA|protein_coding||c.*4641_*4642insT|||||4641|,TA|intergenic_region|MODIFIER|Rab-GTPase-TBC_domain_containing_protein%2C_putative-UNC119|TcBrA4_0100460-TcBrA4_0100470|intergenic_region|TcBrA4_0100460-TcBrA4_0100470|||n.149169_149170insA||||||	GT:AD:DP:GQ:PL:SB
TcBrA4_Chr5	150645	.	T	C	912.77	.	BaseQRankSum=-1.043;ClippingRankSum=0.000;DP=67;ExcessHet=3.0103;MLEAC=1,0;MLEAF=0.500,0.00;MQRankSum=0.000;RAW_MQ=118188.00;ReadPosRankSum=0.533;ANN=C|upstream_gene_variant|MODIFIER|Rab-GTPase-TBC_domain_containing_protein%2C_putative|TcBrA4_0100460|transcript|TcBrA4_0100460-RA|protein_coding||c.-2992A>G|||||2992|,C|upstream_gene_variant|MODIFIER|UNC119|TcBrA4_0100470|transcript|TcBrA4_0100470-RA|protein_coding||c.-225A>G|||||225|,C|downstream_gene_variant|MODIFIER|hypothetical_protein%2C_conserved|TcBrA4_0100480|transcript|TcBrA4_0100480-RA|protein_coding||c.*851A>G|||||851|,C|downstream_gene_variant|MODIFIER|hypothetical_protein|TcBrA4_0100490|transcript|TcBrA4_0100490-RA|protein_coding||c.*2145A>G|||||2145|,C|downstream_gene_variant|MODIFIER|mitochondrial_carrier_protein%2C_putative|TcBrA4_0100500|transcript|TcBrA4_0100500-RA|protein_coding||c.*3166A>G|||||3166|,C|downstream_gene_variant|MODIFIER|Transmembrane_adaptor_Erv26%2C_putative|TcBrA4_0100510|transcript|TcBrA4_0100510-RA|protein_coding||c.*4909A>G|||||4909|,C|intergenic_region|MODIFIER|UNC119-hypothetical_protein%2C_conserved|TcBrA4_0100470-TcBrA4_0100480|intergenic_region|TcBrA4_0100470-TcBrA4_0100480|||n.150645T>C||||||	GT:AD:DP:GQ:PL:SB
TcBrA4_Chr5	150674	.	C	T	863.77	.	BaseQRankSum=0.661;ClippingRankSum=0.000;DP=65;ExcessHet=3.0103;MLEAC=1,0;MLEAF=0.500,0.00;MQRankSum=0.000;RAW_MQ=114660.00;ReadPosRankSum=-0.016;ANN=T|upstream_gene_variant|MODIFIER|Rab-GTPase-TBC_domain_containing_protein%2C_putative|TcBrA4_0100460|transcript|TcBrA4_0100460-RA|protein_coding||c.-3021G>A|||||3021|,T|upstream_gene_variant|MODIFIER|UNC119|TcBrA4_0100470|transcript|TcBrA4_0100470-RA|protein_coding||c.-254G>A|||||254|,T|downstream_gene_variant|MODIFIER|hypothetical_protein%2C_conserved|TcBrA4_0100480|transcript|TcBrA4_0100480-RA|protein_coding||c.*822G>A|||||822|,T|downstream_gene_variant|MODIFIER|hypothetical_protein|TcBrA4_0100490|transcript|TcBrA4_0100490-RA|protein_coding||c.*2116G>A|||||2116|,T|downstream_gene_variant|MODIFIER|mitochondrial_carrier_protein%2C_putative|TcBrA4_0100500|transcript|TcBrA4_0100500-RA|protein_coding||c.*3137G>A|||||3137|,T|downstream_gene_variant|MODIFIER|Transmembrane_adaptor_Erv26%2C_putative|TcBrA4_0100510|transcript|TcBrA4_0100510-RA|protein_coding||c.*4880G>A|||||4880|,T|intergenic_region|MODIFIER|UNC119-hypothetical_protein%2C_conserved|TcBrA4_0100470-TcBrA4_0100480|intergenic_region|TcBrA4_0100470-TcBrA4_0100480|||n.150674C>T||||||	GT:AD:DP:GQ:PL:SB
TcBrA4_Chr5	150816	.	CA	C	306.73	.	BaseQRankSum=-0.558;ClippingRankSum=0.000;DP=54;ExcessHet=3.0103;MLEAC=1,0;MLEAF=0.500,0.00;MQRankSum=0.000;RAW_MQ=95256.00;ReadPosRankSum=0.668;ANN=C|upstream_gene_variant|MODIFIER|Rab-GTPase-TBC_domain_containing_protein%2C_putative|TcBrA4_0100460|transcript|TcBrA4_0100460-RA|protein_coding||c.-3164delT|||||3164|,C|upstream_gene_variant|MODIFIER|UNC119|TcBrA4_0100470|transcript|TcBrA4_0100470-RA|protein_coding||c.-397delT|||||397|,C|downstream_gene_variant|MODIFIER|hypothetical_protein%2C_conserved|TcBrA4_0100480|transcript|TcBrA4_0100480-RA|protein_coding||c.*679delT|||||679|,C|downstream_gene_variant|MODIFIER|hypothetical_protein|TcBrA4_0100490|transcript|TcBrA4_0100490-RA|protein_coding||c.*1973delT|||||1973|,C|downstream_gene_variant|MODIFIER|mitochondrial_carrier_protein%2C_putative|TcBrA4_0100500|transcript|TcBrA4_0100500-RA|protein_coding||c.*2994delT|||||2994|,C|downstream_gene_variant|MODIFIER|Transmembrane_adaptor_Erv26%2C_putative|TcBrA4_0100510|transcript|TcBrA4_0100510-RA|protein_coding||c.*4737delT|||||4737|,C|intergenic_region|MODIFIER|UNC119-hypothetical_protein%2C_conserved|TcBrA4_0100470-TcBrA4_0100480|intergenic_region|TcBrA4_0100470-TcBrA4_0100480|||n.150817delA||||||	GT:AD:DP:GQ:PL:SB
TcBrA4_Chr5	150969	.	G	T	1364.77	.	BaseQRankSum=-1.633;ClippingRankSum=0.000;DP=101;ExcessHet=3.0103;MLEAC=1,0;MLEAF=0.500,0.00;MQRankSum=0.000;RAW_MQ=178164.00;ReadPosRankSum=0.104;ANN=T|upstream_gene_variant|MODIFIER|Rab-GTPase-TBC_domain_containing_protein%2C_putative|TcBrA4_0100460|transcript|TcBrA4_0100460-RA|protein_coding||c.-3316C>A|||||3316|,T|upstream_gene_variant|MODIFIER|UNC119|TcBrA4_0100470|transcript|TcBrA4_0100470-RA|protein_coding||c.-549C>A|||||549|,T|downstream_gene_variant|MODIFIER|hypothetical_protein%2C_conserved|TcBrA4_0100480|transcript|TcBrA4_0100480-RA|protein_coding||c.*527C>A|||||527|,T|downstream_gene_variant|MODIFIER|hypothetical_protein|TcBrA4_0100490|transcript|TcBrA4_0100490-RA|protein_coding||c.*1821C>A|||||1821|,T|downstream_gene_variant|MODIFIER|mitochondrial_carrier_protein%2C_putative|TcBrA4_0100500|transcript|TcBrA4_0100500-RA|protein_coding||c.*2842C>A|||||2842|,T|downstream_gene_variant|MODIFIER|Transmembrane_adaptor_Erv26%2C_putative|TcBrA4_0100510|transcript|TcBrA4_0100510-RA|protein_coding||c.*4585C>A|||||4585|,T|intergenic_region|MODIFIER|UNC119-hypothetical_protein%2C_conserved|TcBrA4_0100470-TcBrA4_0100480|intergenic_region|TcBrA4_0100470-TcBrA4_0100480|||n.150969G>T||||||	GT:AD:DP:GQ:PL:SB
TcBrA4_Chr5	151156	.	A	T	2084.77	.	BaseQRankSum=1.947;ClippingRankSum=0.000;DP=128;ExcessHet=3.0103;MLEAC=1,0;MLEAF=0.500,0.00;MQRankSum=0.000;RAW_MQ=225792.00;ReadPosRankSum=-0.770;ANN=T|upstream_gene_variant|MODIFIER|Rab-GTPase-TBC_domain_containing_protein%2C_putative|TcBrA4_0100460|transcript|TcBrA4_0100460-RA|protein_coding||c.-3503T>A|||||3503|,T|upstream_gene_variant|MODIFIER|UNC119|TcBrA4_0100470|transcript|TcBrA4_0100470-RA|protein_coding||c.-736T>A|||||736|,T|downstream_gene_variant|MODIFIER|hypothetical_protein%2C_conserved|TcBrA4_0100480|transcript|TcBrA4_0100480-RA|protein_coding||c.*340T>A|||||340|,T|downstream_gene_variant|MODIFIER|hypothetical_protein|TcBrA4_0100490|transcript|TcBrA4_0100490-RA|protein_coding||c.*1634T>A|||||1634|,T|downstream_gene_variant|MODIFIER|mitochondrial_carrier_protein%2C_putative|TcBrA4_0100500|transcript|TcBrA4_0100500-RA|protein_coding||c.*2655T>A|||||2655|,T|downstream_gene_variant|MODIFIER|Transmembrane_adaptor_Erv26%2C_putative|TcBrA4_0100510|transcript|TcBrA4_0100510-RA|protein_coding||c.*4398T>A|||||4398|,T|intergenic_region|MODIFIER|UNC119-hypothetical_protein%2C_conserved|TcBrA4_0100470-TcBrA4_0100480|intergenic_region|TcBrA4_0100470-TcBrA4_0100480|||n.151156A>T||||||	GT:AD:DP:GQ:PL:SB
TcBrA4_Chr5	151242	.	T	A	2062.77	.	BaseQRankSum=-0.788;ClippingRankSum=0.000;DP=120;ExcessHet=3.0103;MLEAC=1,0;MLEAF=0.500,0.00;MQRankSum=0.000;RAW_MQ=211680.00;ReadPosRankSum=0.939;ANN=A|upstream_gene_variant|MODIFIER|Rab-GTPase-TBC_domain_containing_protein%2C_putative|TcBrA4_0100460|transcript|TcBrA4_0100460-RA|protein_coding||c.-3589A>T|||||3589|,A|upstream_gene_variant|MODIFIER|UNC119|TcBrA4_0100470|transcript|TcBrA4_0100470-RA|protein_coding||c.-822A>T|||||822|,A|downstream_gene_variant|MODIFIER|hypothetical_protein%2C_conserved|TcBrA4_0100480|transcript|TcBrA4_0100480-RA|protein_coding||c.*254A>T|||||254|,A|downstream_gene_variant|MODIFIER|hypothetical_protein|TcBrA4_0100490|transcript|TcBrA4_0100490-RA|protein_coding||c.*1548A>T|||||1548|,A|downstream_gene_variant|MODIFIER|mitochondrial_carrier_protein%2C_putative|TcBrA4_0100500|transcript|TcBrA4_0100500-RA|protein_coding||c.*2569A>T|||||2569|,A|downstream_gene_variant|MODIFIER|Transmembrane_adaptor_Erv26%2C_putative|TcBrA4_0100510|transcript|TcBrA4_0100510-RA|protein_coding||c.*4312A>T|||||4312|,A|intergenic_region|MODIFIER|UNC119-hypothetical_protein%2C_conserved|TcBrA4_0100470-TcBrA4_0100480|intergenic_region|TcBrA4_0100470-TcBrA4_0100480|||n.151242T>A||||||	GT:AD:DP:GQ:PL:SB
TcBrA4_Chr5	151348	.	TA	T	1113.73	.	BaseQRankSum=1.005;ClippingRankSum=0.000;DP=102;ExcessHet=3.0103;MLEAC=1,0;MLEAF=0.500,0.00;MQRankSum=0.000;RAW_MQ=179928.00;ReadPosRankSum=-0.367;ANN=T|upstream_gene_variant|MODIFIER|Rab-GTPase-TBC_domain_containing_protein%2C_putative|TcBrA4_0100460|transcript|TcBrA4_0100460-RA|protein_coding||c.-3696delT|||||3696|,T|upstream_gene_variant|MODIFIER|UNC119|TcBrA4_0100470|transcript|TcBrA4_0100470-RA|protein_coding||c.-929delT|||||929|,T|downstream_gene_variant|MODIFIER|hypothetical_protein%2C_conserved|TcBrA4_0100480|transcript|TcBrA4_0100480-RA|protein_coding||c.*147delT|||||147|,T|downstream_gene_variant|MODIFIER|hypothetical_protein|TcBrA4_0100490|transcript|TcBrA4_0100490-RA|protein_coding||c.*1441delT|||||1441|,T|downstream_gene_variant|MODIFIER|mitochondrial_carrier_protein%2C_putative|TcBrA4_0100500|transcript|TcBrA4_0100500-RA|protein_coding||c.*2462delT|||||2462|,T|downstream_gene_variant|MODIFIER|Transmembrane_adaptor_Erv26%2C_putative|TcBrA4_0100510|transcript|TcBrA4_0100510-RA|protein_coding||c.*4205delT|||||4205|,T|intergenic_region|MODIFIER|UNC119-hypothetical_protein%2C_conserved|TcBrA4_0100470-TcBrA4_0100480|intergenic_region|TcBrA4_0100470-TcBrA4_0100480|||n.151349delA||||||	GT:AD:DP:GQ:PL:SB
TcBrA4_Chr5	151436	.	G	A	1880.77	.	BaseQRankSum=-2.798;ClippingRankSum=0.000;DP=110;ExcessHet=3.0103;MLEAC=1,0;MLEAF=0.500,0.00;MQRankSum=0.000;RAW_MQ=194040.00;ReadPosRankSum=0.113;ANN=A|upstream_gene_variant|MODIFIER|Rab-GTPase-TBC_domain_containing_protein%2C_putative|TcBrA4_0100460|transcript|TcBrA4_0100460-RA|protein_coding||c.-3783C>T|||||3783|,A|upstream_gene_variant|MODIFIER|UNC119|TcBrA4_0100470|transcript|TcBrA4_0100470-RA|protein_coding||c.-1016C>T|||||1016|,A|downstream_gene_variant|MODIFIER|hypothetical_protein%2C_conserved|TcBrA4_0100480|transcript|TcBrA4_0100480-RA|protein_coding||c.*60C>T|||||60|,A|downstream_gene_variant|MODIFIER|hypothetical_protein|TcBrA4_0100490|transcript|TcBrA4_0100490-RA|protein_coding||c.*1354C>T|||||1354|,A|downstream_gene_variant|MODIFIER|mitochondrial_carrier_protein%2C_putative|TcBrA4_0100500|transcript|TcBrA4_0100500-RA|protein_coding||c.*2375C>T|||||2375|,A|downstream_gene_variant|MODIFIER|Transmembrane_adaptor_Erv26%2C_putative|TcBrA4_0100510|transcript|TcBrA4_0100510-RA|protein_coding||c.*4118C>T|||||4118|,A|intergenic_region|MODIFIER|UNC119-hypothetical_protein%2C_conserved|TcBrA4_0100470-TcBrA4_0100480|intergenic_region|TcBrA4_0100470-TcBrA4_0100480|||n.151436G>A||||||	GT:AD:DP:GQ:PL:SB
TcBrA4_Chr5	151619	.	C	T	1686.77	.	BaseQRankSum=-1.410;ClippingRankSum=0.000;DP=97;ExcessHet=3.0103;MLEAC=1,0;MLEAF=0.500,0.00;MQRankSum=0.000;RAW_MQ=171108.00;ReadPosRankSum=0.349;ANN=T|synonymous_variant|LOW|hypothetical_protein%2C_conserved|TcBrA4_0100480|transcript|TcBrA4_0100480-RA|protein_coding|1/1|c.876G>A|p.Gln292Gln|876/999|876/999|292/332||,T|upstream_gene_variant|MODIFIER|Rab-GTPase-TBC_domain_containing_protein%2C_putative|TcBrA4_0100460|transcript|TcBrA4_0100460-RA|protein_coding||c.-3966G>A|||||3966|,T|upstream_gene_variant|MODIFIER|UNC119|TcBrA4_0100470|transcript|TcBrA4_0100470-RA|protein_coding||c.-1199G>A|||||1199|,T|downstream_gene_variant|MODIFIER|hypothetical_protein|TcBrA4_0100490|transcript|TcBrA4_0100490-RA|protein_coding||c.*1171G>A|||||1171|,T|downstream_gene_variant|MODIFIER|mitochondrial_carrier_protein%2C_putative|TcBrA4_0100500|transcript|TcBrA4_0100500-RA|protein_coding||c.*2192G>A|||||2192|,T|downstream_gene_variant|MODIFIER|Transmembrane_adaptor_Erv26%2C_putative|TcBrA4_0100510|transcript|TcBrA4_0100510-RA|protein_coding||c.*3935G>A|||||3935|	GT:AD:DP:GQ:PL:SB
TcBrA4_Chr5	151858	.	G	A	1918.77	.	BaseQRankSum=1.574;ClippingRankSum=0.000;DP=122;ExcessHet=3.0103;MLEAC=1,0;MLEAF=0.500,0.00;MQRankSum=0.000;RAW_MQ=215208.00;ReadPosRankSum=-0.304;ANN=A|synonymous_variant|LOW|hypothetical_protein%2C_conserved|TcBrA4_0100480|transcript|TcBrA4_0100480-RA|protein_coding|1/1|c.637C>T|p.Leu213Leu|637/999|637/999|213/332||,A|upstream_gene_variant|MODIFIER|Rab-GTPase-TBC_domain_containing_protein%2C_putative|TcBrA4_0100460|transcript|TcBrA4_0100460-RA|protein_coding||c.-4205C>T|||||4205|,A|upstream_gene_variant|MODIFIER|UNC119|TcBrA4_0100470|transcript|TcBrA4_0100470-RA|protein_coding||c.-1438C>T|||||1438|,A|downstream_gene_variant|MODIFIER|hypothetical_protein|TcBrA4_0100490|transcript|TcBrA4_0100490-RA|protein_coding||c.*932C>T|||||932|,A|downstream_gene_variant|MODIFIER|mitochondrial_carrier_protein%2C_putative|TcBrA4_0100500|transcript|TcBrA4_0100500-RA|protein_coding||c.*1953C>T|||||1953|,A|downstream_gene_variant|MODIFIER|Transmembrane_adaptor_Erv26%2C_putative|TcBrA4_0100510|transcript|TcBrA4_0100510-RA|protein_coding||c.*3696C>T|||||3696|,A|downstream_gene_variant|MODIFIER|hypothetical_protein%2C_conserved|TcBrA4_0100520|transcript|TcBrA4_0100520-RA|protein_coding||c.*4951C>T|||||4951|	GT:AD:DP:GQ:PL:SB
TcBrA4_Chr5	152655	.	T	TA	553.73	.	BaseQRankSum=-0.503;ClippingRankSum=0.000;DP=72;ExcessHet=3.0103;MLEAC=1,0,0;MLEAF=0.500,0.00,0.00;MQRankSum=-2.288;RAW_MQ=126352.00;ReadPosRankSum=-1.242;ANN=TA|upstream_gene_variant|MODIFIER|UNC119|TcBrA4_0100470|transcript|TcBrA4_0100470-RA|protein_coding||c.-2236_-2235insT|||||2236|,TA|upstream_gene_variant|MODIFIER|hypothetical_protein%2C_conserved|TcBrA4_0100480|transcript|TcBrA4_0100480-RA|protein_coding||c.-162_-161insT|||||162|,TA|downstream_gene_variant|MODIFIER|hypothetical_protein|TcBrA4_0100490|transcript|TcBrA4_0100490-RA|protein_coding||c.*134_*135insT|||||134|,TA|downstream_gene_variant|MODIFIER|mitochondrial_carrier_protein%2C_putative|TcBrA4_0100500|transcript|TcBrA4_0100500-RA|protein_coding||c.*1155_*1156insT|||||1155|,TA|downstream_gene_variant|MODIFIER|Transmembrane_adaptor_Erv26%2C_putative|TcBrA4_0100510|transcript|TcBrA4_0100510-RA|protein_coding||c.*2898_*2899insT|||||2898|,TA|downstream_gene_variant|MODIFIER|hypothetical_protein%2C_conserved|TcBrA4_0100520|transcript|TcBrA4_0100520-RA|protein_coding||c.*4153_*4154insT|||||4153|,TA|intergenic_region|MODIFIER|hypothetical_protein%2C_conserved-hypothetical_protein|TcBrA4_0100480-TcBrA4_0100490|intergenic_region|TcBrA4_0100480-TcBrA4_0100490|||n.152655_152656insA||||||	GT:AD:DP:GQ:PL:SB
TcBrA4_Chr5	152701	.	A	T	935.77	.	BaseQRankSum=-1.174;ClippingRankSum=0.000;DP=86;ExcessHet=3.0103;MLEAC=1,0;MLEAF=0.500,0.00;MQRankSum=-3.040;RAW_MQ=150884.00;ReadPosRankSum=0.472;ANN=T|upstream_gene_variant|MODIFIER|UNC119|TcBrA4_0100470|transcript|TcBrA4_0100470-RA|protein_coding||c.-2281T>A|||||2281|,T|upstream_gene_variant|MODIFIER|hypothetical_protein%2C_conserved|TcBrA4_0100480|transcript|TcBrA4_0100480-RA|protein_coding||c.-207T>A|||||207|,T|downstream_gene_variant|MODIFIER|hypothetical_protein|TcBrA4_0100490|transcript|TcBrA4_0100490-RA|protein_coding||c.*89T>A|||||89|,T|downstream_gene_variant|MODIFIER|mitochondrial_carrier_protein%2C_putative|TcBrA4_0100500|transcript|TcBrA4_0100500-RA|protein_coding||c.*1110T>A|||||1110|,T|downstream_gene_variant|MODIFIER|Transmembrane_adaptor_Erv26%2C_putative|TcBrA4_0100510|transcript|TcBrA4_0100510-RA|protein_coding||c.*2853T>A|||||2853|,T|downstream_gene_variant|MODIFIER|hypothetical_protein%2C_conserved|TcBrA4_0100520|transcript|TcBrA4_0100520-RA|protein_coding||c.*4108T>A|||||4108|,T|intergenic_region|MODIFIER|hypothetical_protein%2C_conserved-hypothetical_protein|TcBrA4_0100480-TcBrA4_0100490|intergenic_region|TcBrA4_0100480-TcBrA4_0100490|||n.152701A>T||||||	GT:AD:DP:GQ:PL:SB
TcBrA4_Chr5	152855	.	A	G	1187.77	.	BaseQRankSum=-1.697;ClippingRankSum=0.000;DP=97;ExcessHet=3.0103;MLEAC=1,0;MLEAF=0.500,0.00;MQRankSum=-3.471;RAW_MQ=169960.00;ReadPosRankSum=0.347;ANN=G|missense_variant|MODERATE|hypothetical_protein|TcBrA4_0100490|transcript|TcBrA4_0100490-RA|protein_coding|1/1|c.277T>C|p.Ser93Pro|277/342|277/342|93/113||,G|upstream_gene_variant|MODIFIER|UNC119|TcBrA4_0100470|transcript|TcBrA4_0100470-RA|protein_coding||c.-2435T>C|||||2435|,G|upstream_gene_variant|MODIFIER|hypothetical_protein%2C_conserved|TcBrA4_0100480|transcript|TcBrA4_0100480-RA|protein_coding||c.-361T>C|||||361|,G|downstream_gene_variant|MODIFIER|mitochondrial_carrier_protein%2C_putative|TcBrA4_0100500|transcript|TcBrA4_0100500-RA|protein_coding||c.*956T>C|||||956|,G|downstream_gene_variant|MODIFIER|Transmembrane_adaptor_Erv26%2C_putative|TcBrA4_0100510|transcript|TcBrA4_0100510-RA|protein_coding||c.*2699T>C|||||2699|,G|downstream_gene_variant|MODIFIER|hypothetical_protein%2C_conserved|TcBrA4_0100520|transcript|TcBrA4_0100520-RA|protein_coding||c.*3954T>C|||||3954|	GT:AD:DP:GQ:PL:SB
TcBrA4_Chr5	153079	.	C	CCT	367.73	.	BaseQRankSum=-1.122;ClippingRankSum=0.000;DP=45;ExcessHet=3.0103;MLEAC=1,0;MLEAF=0.500,0.00;MQRankSum=-0.929;RAW_MQ=79216.00;ReadPosRankSum=-0.184;ANN=CCT|frameshift_variant|HIGH|hypothetical_protein|TcBrA4_0100490|transcript|TcBrA4_0100490-RA|protein_coding|1/1|c.51_52dupAG|p.Gly18fs|52/342|52/342|18/113||,CCT|upstream_gene_variant|MODIFIER|UNC119|TcBrA4_0100470|transcript|TcBrA4_0100470-RA|protein_coding||c.-2661_-2660dupAG|||||2660|,CCT|upstream_gene_variant|MODIFIER|hypothetical_protein%2C_conserved|TcBrA4_0100480|transcript|TcBrA4_0100480-RA|protein_coding||c.-587_-586dupAG|||||586|,CCT|downstream_gene_variant|MODIFIER|mitochondrial_carrier_protein%2C_putative|TcBrA4_0100500|transcript|TcBrA4_0100500-RA|protein_coding||c.*730_*731dupAG|||||731|,CCT|downstream_gene_variant|MODIFIER|Transmembrane_adaptor_Erv26%2C_putative|TcBrA4_0100510|transcript|TcBrA4_0100510-RA|protein_coding||c.*2473_*2474dupAG|||||2474|,CCT|downstream_gene_variant|MODIFIER|hypothetical_protein%2C_conserved|TcBrA4_0100520|transcript|TcBrA4_0100520-RA|protein_coding||c.*3728_*3729dupAG|||||3729|;LOF=(hypothetical_protein|TcBrA4_0100490|1|1.00)	GT:AD:DP:GQ:PL:SB
TcBrA4_Chr5	153558	.	G	GA	634.73	.	BaseQRankSum=-2.097;ClippingRankSum=0.000;DP=74;ExcessHet=3.0103;MLEAC=1,0;MLEAF=0.500,0.00;MQRankSum=0.000;RAW_MQ=130536.00;ReadPosRankSum=-0.019;ANN=GA|upstream_gene_variant|MODIFIER|UNC119|TcBrA4_0100470|transcript|TcBrA4_0100470-RA|protein_coding||c.-3139_-3138insT|||||3139|,GA|upstream_gene_variant|MODIFIER|hypothetical_protein%2C_conserved|TcBrA4_0100480|transcript|TcBrA4_0100480-RA|protein_coding||c.-1065_-1064insT|||||1065|,GA|upstream_gene_variant|MODIFIER|hypothetical_protein|TcBrA4_0100490|transcript|TcBrA4_0100490-RA|protein_coding||c.-428_-427insT|||||428|,GA|downstream_gene_variant|MODIFIER|mitochondrial_carrier_protein%2C_putative|TcBrA4_0100500|transcript|TcBrA4_0100500-RA|protein_coding||c.*252_*253insT|||||252|,GA|downstream_gene_variant|MODIFIER|Transmembrane_adaptor_Erv26%2C_putative|TcBrA4_0100510|transcript|TcBrA4_0100510-RA|protein_coding||c.*1995_*1996insT|||||1995|,GA|downstream_gene_variant|MODIFIER|hypothetical_protein%2C_conserved|TcBrA4_0100520|transcript|TcBrA4_0100520-RA|protein_coding||c.*3250_*3251insT|||||3250|,GA|downstream_gene_variant|MODIFIER|hypothetical_protein%2C_conserved|TcBrA4_0100530|transcript|TcBrA4_0100530-RA|protein_coding||c.*4634_*4635insT|||||4634|,GA|intergenic_region|MODIFIER|hypothetical_protein-mitochondrial_carrier_protein%2C_putative|TcBrA4_0100490-TcBrA4_0100500|intergenic_region|TcBrA4_0100490-TcBrA4_0100500|||n.153558_153559insA||||||	GT:AD:DP:GQ:PL:SB
TcBrA4_Chr5	153758	.	TC	T	686.73	.	BaseQRankSum=1.860;ClippingRankSum=0.000;DP=79;ExcessHet=3.0103;MLEAC=1,0;MLEAF=0.500,0.00;MQRankSum=-5.388;RAW_MQ=130407.00;ReadPosRankSum=2.789;ANN=T|upstream_gene_variant|MODIFIER|UNC119|TcBrA4_0100470|transcript|TcBrA4_0100470-RA|protein_coding||c.-3339delG|||||3339|,T|upstream_gene_variant|MODIFIER|hypothetical_protein%2C_conserved|TcBrA4_0100480|transcript|TcBrA4_0100480-RA|protein_coding||c.-1265delG|||||1265|,T|upstream_gene_variant|MODIFIER|hypothetical_protein|TcBrA4_0100490|transcript|TcBrA4_0100490-RA|protein_coding||c.-628delG|||||628|,T|downstream_gene_variant|MODIFIER|mitochondrial_carrier_protein%2C_putative|TcBrA4_0100500|transcript|TcBrA4_0100500-RA|protein_coding||c.*52delG|||||52|,T|downstream_gene_variant|MODIFIER|Transmembrane_adaptor_Erv26%2C_putative|TcBrA4_0100510|transcript|TcBrA4_0100510-RA|protein_coding||c.*1795delG|||||1795|,T|downstream_gene_variant|MODIFIER|hypothetical_protein%2C_conserved|TcBrA4_0100520|transcript|TcBrA4_0100520-RA|protein_coding||c.*3050delG|||||3050|,T|downstream_gene_variant|MODIFIER|hypothetical_protein%2C_conserved|TcBrA4_0100530|transcript|TcBrA4_0100530-RA|protein_coding||c.*4434delG|||||4434|,T|intergenic_region|MODIFIER|hypothetical_protein-mitochondrial_carrier_protein%2C_putative|TcBrA4_0100490-TcBrA4_0100500|intergenic_region|TcBrA4_0100490-TcBrA4_0100500|||n.153759delC||||||	GT:AD:DP:GQ:PGT:PID:PL:SB
TcBrA4_Chr5	153760	.	TCTCTCTCTCTCCTCTCTCTCTCTCTC	T	674.73	.	BaseQRankSum=2.531;ClippingRankSum=0.000;DP=81;ExcessHet=3.0103;MLEAC=1,0;MLEAF=0.500,0.00;MQRankSum=-5.474;RAW_MQ=133935.00;ReadPosRankSum=2.321;ANN=T|upstream_gene_variant|MODIFIER|UNC119|TcBrA4_0100470|transcript|TcBrA4_0100470-RA|protein_coding||c.-3366_-3341delGAGAGAGAGAGAGAGGAGAGAGAGAG|||||3341|,T|upstream_gene_variant|MODIFIER|hypothetical_protein%2C_conserved|TcBrA4_0100480|transcript|TcBrA4_0100480-RA|protein_coding||c.-1292_-1267delGAGAGAGAGAGAGAGGAGAGAGAGAG|||||1267|,T|upstream_gene_variant|MODIFIER|hypothetical_protein|TcBrA4_0100490|transcript|TcBrA4_0100490-RA|protein_coding||c.-655_-630delGAGAGAGAGAGAGAGGAGAGAGAGAG|||||630|,T|downstream_gene_variant|MODIFIER|mitochondrial_carrier_protein%2C_putative|TcBrA4_0100500|transcript|TcBrA4_0100500-RA|protein_coding||c.*25_*50delGAGAGAGAGAGAGAGGAGAGAGAGAG|||||50|,T|downstream_gene_variant|MODIFIER|Transmembrane_adaptor_Erv26%2C_putative|TcBrA4_0100510|transcript|TcBrA4_0100510-RA|protein_coding||c.*1768_*1793delGAGAGAGAGAGAGAGGAGAGAGAGAG|||||1793|,T|downstream_gene_variant|MODIFIER|hypothetical_protein%2C_conserved|TcBrA4_0100520|transcript|TcBrA4_0100520-RA|protein_coding||c.*3023_*3048delGAGAGAGAGAGAGAGGAGAGAGAGAG|||||3048|,T|downstream_gene_variant|MODIFIER|hypothetical_protein%2C_conserved|TcBrA4_0100530|transcript|TcBrA4_0100530-RA|protein_coding||c.*4407_*4432delGAGAGAGAGAGAGAGGAGAGAGAGAG|||||4432|,T|intergenic_region|MODIFIER|hypothetical_protein-mitochondrial_carrier_protein%2C_putative|TcBrA4_0100490-TcBrA4_0100500|intergenic_region|TcBrA4_0100490-TcBrA4_0100500|||n.153761_153786delCTCTCTCTCTCCTCTCTCTCTCTCTC||||||	GT:AD:DP:GQ:PGT:PID:PL:SB
TcBrA4_Chr5	153771	.	C	CT	348.73	.	BaseQRankSum=-0.332;ClippingRankSum=0.000;DP=72;ExcessHet=3.0103;MLEAC=1,0;MLEAF=0.500,0.00;MQRankSum=3.157;RAW_MQ=118059.00;ReadPosRankSum=-0.973;ANN=CT|upstream_gene_variant|MODIFIER|UNC119|TcBrA4_0100470|transcript|TcBrA4_0100470-RA|protein_coding||c.-3352_-3351insA|||||3352|,CT|upstream_gene_variant|MODIFIER|hypothetical_protein%2C_conserved|TcBrA4_0100480|transcript|TcBrA4_0100480-RA|protein_coding||c.-1278_-1277insA|||||1278|,CT|upstream_gene_variant|MODIFIER|hypothetical_protein|TcBrA4_0100490|transcript|TcBrA4_0100490-RA|protein_coding||c.-641_-640insA|||||641|,CT|downstream_gene_variant|MODIFIER|mitochondrial_carrier_protein%2C_putative|TcBrA4_0100500|transcript|TcBrA4_0100500-RA|protein_coding||c.*39_*40insA|||||39|,CT|downstream_gene_variant|MODIFIER|Transmembrane_adaptor_Erv26%2C_putative|TcBrA4_0100510|transcript|TcBrA4_0100510-RA|protein_coding||c.*1782_*1783insA|||||1782|,CT|downstream_gene_variant|MODIFIER|hypothetical_protein%2C_conserved|TcBrA4_0100520|transcript|TcBrA4_0100520-RA|protein_coding||c.*3037_*3038insA|||||3037|,CT|downstream_gene_variant|MODIFIER|hypothetical_protein%2C_conserved|TcBrA4_0100530|transcript|TcBrA4_0100530-RA|protein_coding||c.*4421_*4422insA|||||4421|,CT|intergenic_region|MODIFIER|hypothetical_protein-mitochondrial_carrier_protein%2C_putative|TcBrA4_0100490-TcBrA4_0100500|intergenic_region|TcBrA4_0100490-TcBrA4_0100500|||n.153771_153772insT||||||	GT:AD:DP:GQ:PL:SB
TcBrA4_Chr5	155165	.	A	AG	0	.	BaseQRankSum=-1.920;ClippingRankSum=0.000;DP=49;ExcessHet=3.0103;MLEAC=0,0;MLEAF=0.00,0.00;MQRankSum=0.000;RAW_MQ=86436.00;ReadPosRankSum=-2.548;ANN=AG|upstream_gene_variant|MODIFIER|UNC119|TcBrA4_0100470|transcript|TcBrA4_0100470-RA|protein_coding||c.-4746_-4745insC|||||4746|,AG|upstream_gene_variant|MODIFIER|hypothetical_protein%2C_conserved|TcBrA4_0100480|transcript|TcBrA4_0100480-RA|protein_coding||c.-2672_-2671insC|||||2672|,AG|upstream_gene_variant|MODIFIER|hypothetical_protein|TcBrA4_0100490|transcript|TcBrA4_0100490-RA|protein_coding||c.-2035_-2034insC|||||2035|,AG|upstream_gene_variant|MODIFIER|mitochondrial_carrier_protein%2C_putative|TcBrA4_0100500|transcript|TcBrA4_0100500-RA|protein_coding||c.-303_-302insC|||||303|,AG|downstream_gene_variant|MODIFIER|Transmembrane_adaptor_Erv26%2C_putative|TcBrA4_0100510|transcript|TcBrA4_0100510-RA|protein_coding||c.*388_*389insC|||||388|,AG|downstream_gene_variant|MODIFIER|hypothetical_protein%2C_conserved|TcBrA4_0100520|transcript|TcBrA4_0100520-RA|protein_coding||c.*1643_*1644insC|||||1643|,AG|downstream_gene_variant|MODIFIER|hypothetical_protein%2C_conserved|TcBrA4_0100530|transcript|TcBrA4_0100530-RA|protein_coding||c.*3027_*3028insC|||||3027|,AG|downstream_gene_variant|MODIFIER|hypothetical_protein%2C_conserved|TcBrA4_0100540|transcript|TcBrA4_0100540-RA|protein_coding||c.*4471_*4472insC|||||4471|,AG|intergenic_region|MODIFIER|mitochondrial_carrier_protein%2C_putative-Transmembrane_adaptor_Erv26%2C_putative|TcBrA4_0100500-TcBrA4_0100510|intergenic_region|TcBrA4_0100500-TcBrA4_0100510|||n.155165_155166insG||||||	GT:AD:DP:GQ:PL:SB
TcBrA4_Chr5	156247	.	C	T	487.77	.	BaseQRankSum=1.221;ClippingRankSum=0.000;DP=37;ExcessHet=3.0103;MLEAC=1,0;MLEAF=0.500,0.00;MQRankSum=0.000;RAW_MQ=65268.00;ReadPosRankSum=1.808;ANN=T|upstream_gene_variant|MODIFIER|hypothetical_protein%2C_conserved|TcBrA4_0100480|transcript|TcBrA4_0100480-RA|protein_coding||c.-3753G>A|||||3753|,T|upstream_gene_variant|MODIFIER|hypothetical_protein|TcBrA4_0100490|transcript|TcBrA4_0100490-RA|protein_coding||c.-3116G>A|||||3116|,T|upstream_gene_variant|MODIFIER|mitochondrial_carrier_protein%2C_putative|TcBrA4_0100500|transcript|TcBrA4_0100500-RA|protein_coding||c.-1384G>A|||||1384|,T|upstream_gene_variant|MODIFIER|Transmembrane_adaptor_Erv26%2C_putative|TcBrA4_0100510|transcript|TcBrA4_0100510-RA|protein_coding||c.-55G>A|||||55|,T|downstream_gene_variant|MODIFIER|hypothetical_protein%2C_conserved|TcBrA4_0100520|transcript|TcBrA4_0100520-RA|protein_coding||c.*562G>A|||||562|,T|downstream_gene_variant|MODIFIER|hypothetical_protein%2C_conserved|TcBrA4_0100530|transcript|TcBrA4_0100530-RA|protein_coding||c.*1946G>A|||||1946|,T|downstream_gene_variant|MODIFIER|hypothetical_protein%2C_conserved|TcBrA4_0100540|transcript|TcBrA4_0100540-RA|protein_coding||c.*3390G>A|||||3390|,T|intergenic_region|MODIFIER|Transmembrane_adaptor_Erv26%2C_putative-hypothetical_protein%2C_conserved|TcBrA4_0100510-TcBrA4_0100520|intergenic_region|TcBrA4_0100510-TcBrA4_0100520|||n.156247C>T||||||	GT:AD:DP:GQ:PL:SB
TcBrA4_Chr5	156273	.	G	A	415.77	.	BaseQRankSum=-1.137;ClippingRankSum=0.000;DP=25;ExcessHet=3.0103;MLEAC=1,0;MLEAF=0.500,0.00;MQRankSum=0.000;RAW_MQ=44100.00;ReadPosRankSum=2.063;ANN=A|upstream_gene_variant|MODIFIER|hypothetical_protein%2C_conserved|TcBrA4_0100480|transcript|TcBrA4_0100480-RA|protein_coding||c.-3779C>T|||||3779|,A|upstream_gene_variant|MODIFIER|hypothetical_protein|TcBrA4_0100490|transcript|TcBrA4_0100490-RA|protein_coding||c.-3142C>T|||||3142|,A|upstream_gene_variant|MODIFIER|mitochondrial_carrier_protein%2C_putative|TcBrA4_0100500|transcript|TcBrA4_0100500-RA|protein_coding||c.-1410C>T|||||1410|,A|upstream_gene_variant|MODIFIER|Transmembrane_adaptor_Erv26%2C_putative|TcBrA4_0100510|transcript|TcBrA4_0100510-RA|protein_coding||c.-81C>T|||||81|,A|downstream_gene_variant|MODIFIER|hypothetical_protein%2C_conserved|TcBrA4_0100520|transcript|TcBrA4_0100520-RA|protein_coding||c.*536C>T|||||536|,A|downstream_gene_variant|MODIFIER|hypothetical_protein%2C_conserved|TcBrA4_0100530|transcript|TcBrA4_0100530-RA|protein_coding||c.*1920C>T|||||1920|,A|downstream_gene_variant|MODIFIER|hypothetical_protein%2C_conserved|TcBrA4_0100540|transcript|TcBrA4_0100540-RA|protein_coding||c.*3364C>T|||||3364|,A|intergenic_region|MODIFIER|Transmembrane_adaptor_Erv26%2C_putative-hypothetical_protein%2C_conserved|TcBrA4_0100510-TcBrA4_0100520|intergenic_region|TcBrA4_0100510-TcBrA4_0100520|||n.156273G>A||||||	GT:AD:DP:GQ:PL:SB
TcBrA4_Chr5	156357	.	C	T	1328.77	.	BaseQRankSum=1.533;ClippingRankSum=0.000;DP=72;ExcessHet=3.0103;MLEAC=1,0;MLEAF=0.500,0.00;MQRankSum=0.000;RAW_MQ=127008.00;ReadPosRankSum=2.351;ANN=T|upstream_gene_variant|MODIFIER|hypothetical_protein%2C_conserved|TcBrA4_0100480|transcript|TcBrA4_0100480-RA|protein_coding||c.-3863G>A|||||3863|,T|upstream_gene_variant|MODIFIER|hypothetical_protein|TcBrA4_0100490|transcript|TcBrA4_0100490-RA|protein_coding||c.-3226G>A|||||3226|,T|upstream_gene_variant|MODIFIER|mitochondrial_carrier_protein%2C_putative|TcBrA4_0100500|transcript|TcBrA4_0100500-RA|protein_coding||c.-1494G>A|||||1494|,T|upstream_gene_variant|MODIFIER|Transmembrane_adaptor_Erv26%2C_putative|TcBrA4_0100510|transcript|TcBrA4_0100510-RA|protein_coding||c.-165G>A|||||165|,T|downstream_gene_variant|MODIFIER|hypothetical_protein%2C_conserved|TcBrA4_0100520|transcript|TcBrA4_0100520-RA|protein_coding||c.*452G>A|||||452|,T|downstream_gene_variant|MODIFIER|hypothetical_protein%2C_conserved|TcBrA4_0100530|transcript|TcBrA4_0100530-RA|protein_coding||c.*1836G>A|||||1836|,T|downstream_gene_variant|MODIFIER|hypothetical_protein%2C_conserved|TcBrA4_0100540|transcript|TcBrA4_0100540-RA|protein_coding||c.*3280G>A|||||3280|,T|intergenic_region|MODIFIER|Transmembrane_adaptor_Erv26%2C_putative-hypothetical_protein%2C_conserved|TcBrA4_0100510-TcBrA4_0100520|intergenic_region|TcBrA4_0100510-TcBrA4_0100520|||n.156357C>T||||||	GT:AD:DP:GQ:PL:SB
TcBrA4_Chr5	156552	.	TC	T	317.73	.	BaseQRankSum=-2.332;ClippingRankSum=0.000;DP=69;ExcessHet=3.0103;MLEAC=1,0;MLEAF=0.500,0.00;MQRankSum=0.000;RAW_MQ=121716.00;ReadPosRankSum=1.573;ANN=T|upstream_gene_variant|MODIFIER|hypothetical_protein%2C_conserved|TcBrA4_0100480|transcript|TcBrA4_0100480-RA|protein_coding||c.-4059delG|||||4059|,T|upstream_gene_variant|MODIFIER|hypothetical_protein|TcBrA4_0100490|transcript|TcBrA4_0100490-RA|protein_coding||c.-3422delG|||||3422|,T|upstream_gene_variant|MODIFIER|mitochondrial_carrier_protein%2C_putative|TcBrA4_0100500|transcript|TcBrA4_0100500-RA|protein_coding||c.-1690delG|||||1690|,T|upstream_gene_variant|MODIFIER|Transmembrane_adaptor_Erv26%2C_putative|TcBrA4_0100510|transcript|TcBrA4_0100510-RA|protein_coding||c.-361delG|||||361|,T|downstream_gene_variant|MODIFIER|hypothetical_protein%2C_conserved|TcBrA4_0100520|transcript|TcBrA4_0100520-RA|protein_coding||c.*256delG|||||256|,T|downstream_gene_variant|MODIFIER|hypothetical_protein%2C_conserved|TcBrA4_0100530|transcript|TcBrA4_0100530-RA|protein_coding||c.*1640delG|||||1640|,T|downstream_gene_variant|MODIFIER|hypothetical_protein%2C_conserved|TcBrA4_0100540|transcript|TcBrA4_0100540-RA|protein_coding||c.*3084delG|||||3084|,T|intergenic_region|MODIFIER|Transmembrane_adaptor_Erv26%2C_putative-hypothetical_protein%2C_conserved|TcBrA4_0100510-TcBrA4_0100520|intergenic_region|TcBrA4_0100510-TcBrA4_0100520|||n.156553delC||||||	GT:AD:DP:GQ:PL:SB
TcBrA4_Chr5	157496	.	C	T	1006.77	.	BaseQRankSum=1.550;ClippingRankSum=0.000;DP=80;ExcessHet=3.0103;MLEAC=1,0;MLEAF=0.500,0.00;MQRankSum=2.301;RAW_MQ=136736.00;ReadPosRankSum=0.020;ANN=T|synonymous_variant|LOW|hypothetical_protein%2C_conserved|TcBrA4_0100520|transcript|TcBrA4_0100520-RA|protein_coding|1/1|c.72G>A|p.Leu24Leu|72/759|72/759|24/252||,T|upstream_gene_variant|MODIFIER|hypothetical_protein|TcBrA4_0100490|transcript|TcBrA4_0100490-RA|protein_coding||c.-4365G>A|||||4365|,T|upstream_gene_variant|MODIFIER|mitochondrial_carrier_protein%2C_putative|TcBrA4_0100500|transcript|TcBrA4_0100500-RA|protein_coding||c.-2633G>A|||||2633|,T|upstream_gene_variant|MODIFIER|Transmembrane_adaptor_Erv26%2C_putative|TcBrA4_0100510|transcript|TcBrA4_0100510-RA|protein_coding||c.-1304G>A|||||1304|,T|downstream_gene_variant|MODIFIER|hypothetical_protein%2C_conserved|TcBrA4_0100530|transcript|TcBrA4_0100530-RA|protein_coding||c.*697G>A|||||697|,T|downstream_gene_variant|MODIFIER|hypothetical_protein%2C_conserved|TcBrA4_0100540|transcript|TcBrA4_0100540-RA|protein_coding||c.*2141G>A|||||2141|,T|downstream_gene_variant|MODIFIER|succinate_dehydrogenase_subunit|TcBrA4_0100550|transcript|TcBrA4_0100550-RA|protein_coding||c.*4128G>A|||||4128|	GT:AD:DP:GQ:PL:SB
TcBrA4_Chr5	157544	.	A	G	1177.77	.	BaseQRankSum=-1.320;ClippingRankSum=0.000;DP=62;ExcessHet=3.0103;MLEAC=1,0;MLEAF=0.500,0.00;MQRankSum=-3.342;RAW_MQ=97551.00;ReadPosRankSum=0.766;ANN=G|synonymous_variant|LOW|hypothetical_protein%2C_conserved|TcBrA4_0100520|transcript|TcBrA4_0100520-RA|protein_coding|1/1|c.24T>C|p.Ser8Ser|24/759|24/759|8/252||,G|upstream_gene_variant|MODIFIER|hypothetical_protein|TcBrA4_0100490|transcript|TcBrA4_0100490-RA|protein_coding||c.-4413T>C|||||4413|,G|upstream_gene_variant|MODIFIER|mitochondrial_carrier_protein%2C_putative|TcBrA4_0100500|transcript|TcBrA4_0100500-RA|protein_coding||c.-2681T>C|||||2681|,G|upstream_gene_variant|MODIFIER|Transmembrane_adaptor_Erv26%2C_putative|TcBrA4_0100510|transcript|TcBrA4_0100510-RA|protein_coding||c.-1352T>C|||||1352|,G|downstream_gene_variant|MODIFIER|hypothetical_protein%2C_conserved|TcBrA4_0100530|transcript|TcBrA4_0100530-RA|protein_coding||c.*649T>C|||||649|,G|downstream_gene_variant|MODIFIER|hypothetical_protein%2C_conserved|TcBrA4_0100540|transcript|TcBrA4_0100540-RA|protein_coding||c.*2093T>C|||||2093|,G|downstream_gene_variant|MODIFIER|succinate_dehydrogenase_subunit|TcBrA4_0100550|transcript|TcBrA4_0100550-RA|protein_coding||c.*4080T>C|||||4080|	GT:AD:DP:GQ:PL:SB
TcBrA4_Chr5	157585	.	A	G	858.77	.	BaseQRankSum=1.279;ClippingRankSum=0.000;DP=43;ExcessHet=3.0103;MLEAC=1,0;MLEAF=0.500,0.00;MQRankSum=-3.284;RAW_MQ=66130.00;ReadPosRankSum=2.024;ANN=G|upstream_gene_variant|MODIFIER|hypothetical_protein|TcBrA4_0100490|transcript|TcBrA4_0100490-RA|protein_coding||c.-4454T>C|||||4454|,G|upstream_gene_variant|MODIFIER|mitochondrial_carrier_protein%2C_putative|TcBrA4_0100500|transcript|TcBrA4_0100500-RA|protein_coding||c.-2722T>C|||||2722|,G|upstream_gene_variant|MODIFIER|Transmembrane_adaptor_Erv26%2C_putative|TcBrA4_0100510|transcript|TcBrA4_0100510-RA|protein_coding||c.-1393T>C|||||1393|,G|upstream_gene_variant|MODIFIER|hypothetical_protein%2C_conserved|TcBrA4_0100520|transcript|TcBrA4_0100520-RA|protein_coding||c.-18T>C|||||18|,G|downstream_gene_variant|MODIFIER|hypothetical_protein%2C_conserved|TcBrA4_0100530|transcript|TcBrA4_0100530-RA|protein_coding||c.*608T>C|||||608|,G|downstream_gene_variant|MODIFIER|hypothetical_protein%2C_conserved|TcBrA4_0100540|transcript|TcBrA4_0100540-RA|protein_coding||c.*2052T>C|||||2052|,G|downstream_gene_variant|MODIFIER|succinate_dehydrogenase_subunit|TcBrA4_0100550|transcript|TcBrA4_0100550-RA|protein_coding||c.*4039T>C|||||4039|,G|intergenic_region|MODIFIER|hypothetical_protein%2C_conserved-hypothetical_protein%2C_conserved|TcBrA4_0100520-TcBrA4_0100530|intergenic_region|TcBrA4_0100520-TcBrA4_0100530|||n.157585A>G||||||	GT:AD:DP:GQ:PL:SB
TcBrA4_Chr5	157620	.	C	CA	1334.73	.	BaseQRankSum=0.173;ClippingRankSum=0.000;DP=55;ExcessHet=3.0103;MLEAC=1,0;MLEAF=0.500,0.00;MQRankSum=-5.439;RAW_MQ=82656.00;ReadPosRankSum=0.356;ANN=CA|upstream_gene_variant|MODIFIER|hypothetical_protein|TcBrA4_0100490|transcript|TcBrA4_0100490-RA|protein_coding||c.-4490_-4489insT|||||4490|,CA|upstream_gene_variant|MODIFIER|mitochondrial_carrier_protein%2C_putative|TcBrA4_0100500|transcript|TcBrA4_0100500-RA|protein_coding||c.-2758_-2757insT|||||2758|,CA|upstream_gene_variant|MODIFIER|Transmembrane_adaptor_Erv26%2C_putative|TcBrA4_0100510|transcript|TcBrA4_0100510-RA|protein_coding||c.-1429_-1428insT|||||1429|,CA|upstream_gene_variant|MODIFIER|hypothetical_protein%2C_conserved|TcBrA4_0100520|transcript|TcBrA4_0100520-RA|protein_coding||c.-54_-53insT|||||54|,CA|downstream_gene_variant|MODIFIER|hypothetical_protein%2C_conserved|TcBrA4_0100530|transcript|TcBrA4_0100530-RA|protein_coding||c.*572_*573insT|||||572|,CA|downstream_gene_variant|MODIFIER|hypothetical_protein%2C_conserved|TcBrA4_0100540|transcript|TcBrA4_0100540-RA|protein_coding||c.*2016_*2017insT|||||2016|,CA|downstream_gene_variant|MODIFIER|succinate_dehydrogenase_subunit|TcBrA4_0100550|transcript|TcBrA4_0100550-RA|protein_coding||c.*4003_*4004insT|||||4003|,CA|intergenic_region|MODIFIER|hypothetical_protein%2C_conserved-hypothetical_protein%2C_conserved|TcBrA4_0100520-TcBrA4_0100530|intergenic_region|TcBrA4_0100520-TcBrA4_0100530|||n.157620_157621insA||||||	GT:AD:DP:GQ:PGT:PID:PL:SB
TcBrA4_Chr5	157635	.	AC	A	1477.73	.	BaseQRankSum=-1.470;ClippingRankSum=0.000;DP=64;ExcessHet=3.0103;MLEAC=1,0;MLEAF=0.500,0.00;MQRankSum=-6.219;RAW_MQ=95336.00;ReadPosRankSum=0.450;ANN=A|upstream_gene_variant|MODIFIER|hypothetical_protein|TcBrA4_0100490|transcript|TcBrA4_0100490-RA|protein_coding||c.-4505delG|||||4505|,A|upstream_gene_variant|MODIFIER|mitochondrial_carrier_protein%2C_putative|TcBrA4_0100500|transcript|TcBrA4_0100500-RA|protein_coding||c.-2773delG|||||2773|,A|upstream_gene_variant|MODIFIER|Transmembrane_adaptor_Erv26%2C_putative|TcBrA4_0100510|transcript|TcBrA4_0100510-RA|protein_coding||c.-1444delG|||||1444|,A|upstream_gene_variant|MODIFIER|hypothetical_protein%2C_conserved|TcBrA4_0100520|transcript|TcBrA4_0100520-RA|protein_coding||c.-69delG|||||69|,A|downstream_gene_variant|MODIFIER|hypothetical_protein%2C_conserved|TcBrA4_0100530|transcript|TcBrA4_0100530-RA|protein_coding||c.*557delG|||||557|,A|downstream_gene_variant|MODIFIER|hypothetical_protein%2C_conserved|TcBrA4_0100540|transcript|TcBrA4_0100540-RA|protein_coding||c.*2001delG|||||2001|,A|downstream_gene_variant|MODIFIER|succinate_dehydrogenase_subunit|TcBrA4_0100550|transcript|TcBrA4_0100550-RA|protein_coding||c.*3988delG|||||3988|,A|intergenic_region|MODIFIER|hypothetical_protein%2C_conserved-hypothetical_protein%2C_conserved|TcBrA4_0100520-TcBrA4_0100530|intergenic_region|TcBrA4_0100520-TcBrA4_0100530|||n.157636delC||||||	GT:AD:DP:GQ:PGT:PID:PL:SB
TcBrA4_Chr5	157637	.	A	T	1443.77	.	BaseQRankSum=-0.572;ClippingRankSum=0.000;DP=64;ExcessHet=3.0103;MLEAC=1,0;MLEAF=0.500,0.00;MQRankSum=-6.219;RAW_MQ=95336.00;ReadPosRankSum=0.334;ANN=T|upstream_gene_variant|MODIFIER|hypothetical_protein|TcBrA4_0100490|transcript|TcBrA4_0100490-RA|protein_coding||c.-4506T>A|||||4506|,T|upstream_gene_variant|MODIFIER|mitochondrial_carrier_protein%2C_putative|TcBrA4_0100500|transcript|TcBrA4_0100500-RA|protein_coding||c.-2774T>A|||||2774|,T|upstream_gene_variant|MODIFIER|Transmembrane_adaptor_Erv26%2C_putative|TcBrA4_0100510|transcript|TcBrA4_0100510-RA|protein_coding||c.-1445T>A|||||1445|,T|upstream_gene_variant|MODIFIER|hypothetical_protein%2C_conserved|TcBrA4_0100520|transcript|TcBrA4_0100520-RA|protein_coding||c.-70T>A|||||70|,T|downstream_gene_variant|MODIFIER|hypothetical_protein%2C_conserved|TcBrA4_0100530|transcript|TcBrA4_0100530-RA|protein_coding||c.*556T>A|||||556|,T|downstream_gene_variant|MODIFIER|hypothetical_protein%2C_conserved|TcBrA4_0100540|transcript|TcBrA4_0100540-RA|protein_coding||c.*2000T>A|||||2000|,T|downstream_gene_variant|MODIFIER|succinate_dehydrogenase_subunit|TcBrA4_0100550|transcript|TcBrA4_0100550-RA|protein_coding||c.*3987T>A|||||3987|,T|intergenic_region|MODIFIER|hypothetical_protein%2C_conserved-hypothetical_protein%2C_conserved|TcBrA4_0100520-TcBrA4_0100530|intergenic_region|TcBrA4_0100520-TcBrA4_0100530|||n.157637A>T||||||	GT:AD:DP:GQ:PGT:PID:PL:SB
TcBrA4_Chr5	157699	.	TG	T	1234.73	.	BaseQRankSum=1.213;ClippingRankSum=0.000;DP=86;ExcessHet=3.0103;MLEAC=1,0;MLEAF=0.500,0.00;MQRankSum=-6.984;RAW_MQ=138130.00;ReadPosRankSum=-2.576;ANN=T|upstream_gene_variant|MODIFIER|hypothetical_protein|TcBrA4_0100490|transcript|TcBrA4_0100490-RA|protein_coding||c.-4569delC|||||4569|,T|upstream_gene_variant|MODIFIER|mitochondrial_carrier_protein%2C_putative|TcBrA4_0100500|transcript|TcBrA4_0100500-RA|protein_coding||c.-2837delC|||||2837|,T|upstream_gene_variant|MODIFIER|Transmembrane_adaptor_Erv26%2C_putative|TcBrA4_0100510|transcript|TcBrA4_0100510-RA|protein_coding||c.-1508delC|||||1508|,T|upstream_gene_variant|MODIFIER|hypothetical_protein%2C_conserved|TcBrA4_0100520|transcript|TcBrA4_0100520-RA|protein_coding||c.-133delC|||||133|,T|downstream_gene_variant|MODIFIER|hypothetical_protein%2C_conserved|TcBrA4_0100530|transcript|TcBrA4_0100530-RA|protein_coding||c.*493delC|||||493|,T|downstream_gene_variant|MODIFIER|hypothetical_protein%2C_conserved|TcBrA4_0100540|transcript|TcBrA4_0100540-RA|protein_coding||c.*1937delC|||||1937|,T|downstream_gene_variant|MODIFIER|succinate_dehydrogenase_subunit|TcBrA4_0100550|transcript|TcBrA4_0100550-RA|protein_coding||c.*3924delC|||||3924|,T|intergenic_region|MODIFIER|hypothetical_protein%2C_conserved-hypothetical_protein%2C_conserved|TcBrA4_0100520-TcBrA4_0100530|intergenic_region|TcBrA4_0100520-TcBrA4_0100530|||n.157700delG||||||	GT:AD:DP:GQ:PGT:PID:PL:SB
TcBrA4_Chr5	157701	.	TG	T	1234.73	.	BaseQRankSum=1.861;ClippingRankSum=0.000;DP=86;ExcessHet=3.0103;MLEAC=1,0;MLEAF=0.500,0.00;MQRankSum=-7.040;RAW_MQ=138130.00;ReadPosRankSum=-2.553;ANN=T|upstream_gene_variant|MODIFIER|hypothetical_protein|TcBrA4_0100490|transcript|TcBrA4_0100490-RA|protein_coding||c.-4571delC|||||4571|,T|upstream_gene_variant|MODIFIER|mitochondrial_carrier_protein%2C_putative|TcBrA4_0100500|transcript|TcBrA4_0100500-RA|protein_coding||c.-2839delC|||||2839|,T|upstream_gene_variant|MODIFIER|Transmembrane_adaptor_Erv26%2C_putative|TcBrA4_0100510|transcript|TcBrA4_0100510-RA|protein_coding||c.-1510delC|||||1510|,T|upstream_gene_variant|MODIFIER|hypothetical_protein%2C_conserved|TcBrA4_0100520|transcript|TcBrA4_0100520-RA|protein_coding||c.-135delC|||||135|,T|downstream_gene_variant|MODIFIER|hypothetical_protein%2C_conserved|TcBrA4_0100530|transcript|TcBrA4_0100530-RA|protein_coding||c.*491delC|||||491|,T|downstream_gene_variant|MODIFIER|hypothetical_protein%2C_conserved|TcBrA4_0100540|transcript|TcBrA4_0100540-RA|protein_coding||c.*1935delC|||||1935|,T|downstream_gene_variant|MODIFIER|succinate_dehydrogenase_subunit|TcBrA4_0100550|transcript|TcBrA4_0100550-RA|protein_coding||c.*3922delC|||||3922|,T|intergenic_region|MODIFIER|hypothetical_protein%2C_conserved-hypothetical_protein%2C_conserved|TcBrA4_0100520-TcBrA4_0100530|intergenic_region|TcBrA4_0100520-TcBrA4_0100530|||n.157702delG||||||	GT:AD:DP:GQ:PGT:PID:PL:SB
TcBrA4_Chr5	157912	.	A	C	1338.77	.	BaseQRankSum=-1.114;ClippingRankSum=0.000;DP=83;ExcessHet=3.0103;MLEAC=1,0;MLEAF=0.500,0.00;MQRankSum=-1.525;RAW_MQ=141700.00;ReadPosRankSum=-0.164;ANN=C|upstream_gene_variant|MODIFIER|hypothetical_protein|TcBrA4_0100490|transcript|TcBrA4_0100490-RA|protein_coding||c.-4781T>G|||||4781|,C|upstream_gene_variant|MODIFIER|mitochondrial_carrier_protein%2C_putative|TcBrA4_0100500|transcript|TcBrA4_0100500-RA|protein_coding||c.-3049T>G|||||3049|,C|upstream_gene_variant|MODIFIER|Transmembrane_adaptor_Erv26%2C_putative|TcBrA4_0100510|transcript|TcBrA4_0100510-RA|protein_coding||c.-1720T>G|||||1720|,C|upstream_gene_variant|MODIFIER|hypothetical_protein%2C_conserved|TcBrA4_0100520|transcript|TcBrA4_0100520-RA|protein_coding||c.-345T>G|||||345|,C|downstream_gene_variant|MODIFIER|hypothetical_protein%2C_conserved|TcBrA4_0100530|transcript|TcBrA4_0100530-RA|protein_coding||c.*281T>G|||||281|,C|downstream_gene_variant|MODIFIER|hypothetical_protein%2C_conserved|TcBrA4_0100540|transcript|TcBrA4_0100540-RA|protein_coding||c.*1725T>G|||||1725|,C|downstream_gene_variant|MODIFIER|succinate_dehydrogenase_subunit|TcBrA4_0100550|transcript|TcBrA4_0100550-RA|protein_coding||c.*3712T>G|||||3712|,C|intergenic_region|MODIFIER|hypothetical_protein%2C_conserved-hypothetical_protein%2C_conserved|TcBrA4_0100520-TcBrA4_0100530|intergenic_region|TcBrA4_0100520-TcBrA4_0100530|||n.157912A>C||||||	GT:AD:DP:GQ:PL:SB
TcBrA4_Chr5	157971	.	GTTTTT	G	1789.73	.	BaseQRankSum=1.347;ClippingRankSum=0.000;DP=93;ExcessHet=3.0103;MLEAC=1,0,0;MLEAF=0.500,0.00,0.00;MQRankSum=-2.810;RAW_MQ=155120.00;ReadPosRankSum=1.848;ANN=G|upstream_gene_variant|MODIFIER|hypothetical_protein|TcBrA4_0100490|transcript|TcBrA4_0100490-RA|protein_coding||c.-4845_-4841delAAAAA|||||4841|,G|upstream_gene_variant|MODIFIER|mitochondrial_carrier_protein%2C_putative|TcBrA4_0100500|transcript|TcBrA4_0100500-RA|protein_coding||c.-3113_-3109delAAAAA|||||3109|,G|upstream_gene_variant|MODIFIER|Transmembrane_adaptor_Erv26%2C_putative|TcBrA4_0100510|transcript|TcBrA4_0100510-RA|protein_coding||c.-1784_-1780delAAAAA|||||1780|,G|upstream_gene_variant|MODIFIER|hypothetical_protein%2C_conserved|TcBrA4_0100520|transcript|TcBrA4_0100520-RA|protein_coding||c.-409_-405delAAAAA|||||405|,G|downstream_gene_variant|MODIFIER|hypothetical_protein%2C_conserved|TcBrA4_0100530|transcript|TcBrA4_0100530-RA|protein_coding||c.*217_*221delAAAAA|||||221|,G|downstream_gene_variant|MODIFIER|hypothetical_protein%2C_conserved|TcBrA4_0100540|transcript|TcBrA4_0100540-RA|protein_coding||c.*1661_*1665delAAAAA|||||1665|,G|downstream_gene_variant|MODIFIER|succinate_dehydrogenase_subunit|TcBrA4_0100550|transcript|TcBrA4_0100550-RA|protein_coding||c.*3648_*3652delAAAAA|||||3652|,G|intergenic_region|MODIFIER|hypothetical_protein%2C_conserved-hypothetical_protein%2C_conserved|TcBrA4_0100520-TcBrA4_0100530|intergenic_region|TcBrA4_0100520-TcBrA4_0100530|||n.157972_157976delTTTTT||||||	GT:AD:DP:GQ:PL:SB
TcBrA4_Chr5	159428	.	GA	G	515.73	.	BaseQRankSum=0.990;ClippingRankSum=0.000;DP=96;ExcessHet=3.0103;MLEAC=1,0;MLEAF=0.500,0.00;MQRankSum=0.000;RAW_MQ=169344.00;ReadPosRankSum=0.343;ANN=G|upstream_gene_variant|MODIFIER|mitochondrial_carrier_protein%2C_putative|TcBrA4_0100500|transcript|TcBrA4_0100500-RA|protein_coding||c.-4566delT|||||4566|,G|upstream_gene_variant|MODIFIER|Transmembrane_adaptor_Erv26%2C_putative|TcBrA4_0100510|transcript|TcBrA4_0100510-RA|protein_coding||c.-3237delT|||||3237|,G|upstream_gene_variant|MODIFIER|hypothetical_protein%2C_conserved|TcBrA4_0100520|transcript|TcBrA4_0100520-RA|protein_coding||c.-1862delT|||||1862|,G|upstream_gene_variant|MODIFIER|hypothetical_protein%2C_conserved|TcBrA4_0100530|transcript|TcBrA4_0100530-RA|protein_coding||c.-37delT|||||37|,G|downstream_gene_variant|MODIFIER|hypothetical_protein%2C_conserved|TcBrA4_0100540|transcript|TcBrA4_0100540-RA|protein_coding||c.*208delT|||||208|,G|downstream_gene_variant|MODIFIER|succinate_dehydrogenase_subunit|TcBrA4_0100550|transcript|TcBrA4_0100550-RA|protein_coding||c.*2195delT|||||2195|,G|downstream_gene_variant|MODIFIER|RNA-binding_protein%2C_putative|TcBrA4_0100560|transcript|TcBrA4_0100560-RA|protein_coding||c.*4313delT|||||4313|,G|intergenic_region|MODIFIER|hypothetical_protein%2C_conserved-hypothetical_protein%2C_conserved|TcBrA4_0100530-TcBrA4_0100540|intergenic_region|TcBrA4_0100530-TcBrA4_0100540|||n.159429delA||||||	GT:AD:DP:GQ:PL:SB
TcBrA4_Chr5	159671	.	G	A	1426.77	.	BaseQRankSum=-2.020;ClippingRankSum=0.000;DP=97;ExcessHet=3.0103;MLEAC=1,0;MLEAF=0.500,0.00;MQRankSum=0.000;RAW_MQ=171108.00;ReadPosRankSum=0.098;ANN=A|missense_variant|MODERATE|hypothetical_protein%2C_conserved|TcBrA4_0100540|transcript|TcBrA4_0100540-RA|protein_coding|1/1|c.1136C>T|p.Ala379Val|1136/1170|1136/1170|379/389||,A|upstream_gene_variant|MODIFIER|mitochondrial_carrier_protein%2C_putative|TcBrA4_0100500|transcript|TcBrA4_0100500-RA|protein_coding||c.-4808C>T|||||4808|,A|upstream_gene_variant|MODIFIER|Transmembrane_adaptor_Erv26%2C_putative|TcBrA4_0100510|transcript|TcBrA4_0100510-RA|protein_coding||c.-3479C>T|||||3479|,A|upstream_gene_variant|MODIFIER|hypothetical_protein%2C_conserved|TcBrA4_0100520|transcript|TcBrA4_0100520-RA|protein_coding||c.-2104C>T|||||2104|,A|upstream_gene_variant|MODIFIER|hypothetical_protein%2C_conserved|TcBrA4_0100530|transcript|TcBrA4_0100530-RA|protein_coding||c.-279C>T|||||279|,A|downstream_gene_variant|MODIFIER|succinate_dehydrogenase_subunit|TcBrA4_0100550|transcript|TcBrA4_0100550-RA|protein_coding||c.*1953C>T|||||1953|,A|downstream_gene_variant|MODIFIER|RNA-binding_protein%2C_putative|TcBrA4_0100560|transcript|TcBrA4_0100560-RA|protein_coding||c.*4071C>T|||||4071|	GT:AD:DP:GQ:PL:SB
TcBrA4_Chr5	159993	.	T	C	2005.77	.	BaseQRankSum=-0.453;ClippingRankSum=0.000;DP=114;ExcessHet=3.0103;MLEAC=1,0;MLEAF=0.500,0.00;MQRankSum=0.000;RAW_MQ=201096.00;ReadPosRankSum=-0.226;ANN=C|missense_variant|MODERATE|hypothetical_protein%2C_conserved|TcBrA4_0100540|transcript|TcBrA4_0100540-RA|protein_coding|1/1|c.814A>G|p.Lys272Glu|814/1170|814/1170|272/389||,C|upstream_gene_variant|MODIFIER|Transmembrane_adaptor_Erv26%2C_putative|TcBrA4_0100510|transcript|TcBrA4_0100510-RA|protein_coding||c.-3801A>G|||||3801|,C|upstream_gene_variant|MODIFIER|hypothetical_protein%2C_conserved|TcBrA4_0100520|transcript|TcBrA4_0100520-RA|protein_coding||c.-2426A>G|||||2426|,C|upstream_gene_variant|MODIFIER|hypothetical_protein%2C_conserved|TcBrA4_0100530|transcript|TcBrA4_0100530-RA|protein_coding||c.-601A>G|||||601|,C|downstream_gene_variant|MODIFIER|succinate_dehydrogenase_subunit|TcBrA4_0100550|transcript|TcBrA4_0100550-RA|protein_coding||c.*1631A>G|||||1631|,C|downstream_gene_variant|MODIFIER|RNA-binding_protein%2C_putative|TcBrA4_0100560|transcript|TcBrA4_0100560-RA|protein_coding||c.*3749A>G|||||3749|	GT:AD:DP:GQ:PL:SB
TcBrA4_Chr5	160161	.	T	C	2167.77	.	BaseQRankSum=0.000;ClippingRankSum=0.000;DP=125;ExcessHet=3.0103;MLEAC=1,0;MLEAF=0.500,0.00;MQRankSum=0.000;RAW_MQ=220500.00;ReadPosRankSum=0.217;ANN=C|missense_variant|MODERATE|hypothetical_protein%2C_conserved|TcBrA4_0100540|transcript|TcBrA4_0100540-RA|protein_coding|1/1|c.646A>G|p.Arg216Gly|646/1170|646/1170|216/389||,C|upstream_gene_variant|MODIFIER|Transmembrane_adaptor_Erv26%2C_putative|TcBrA4_0100510|transcript|TcBrA4_0100510-RA|protein_coding||c.-3969A>G|||||3969|,C|upstream_gene_variant|MODIFIER|hypothetical_protein%2C_conserved|TcBrA4_0100520|transcript|TcBrA4_0100520-RA|protein_coding||c.-2594A>G|||||2594|,C|upstream_gene_variant|MODIFIER|hypothetical_protein%2C_conserved|TcBrA4_0100530|transcript|TcBrA4_0100530-RA|protein_coding||c.-769A>G|||||769|,C|downstream_gene_variant|MODIFIER|succinate_dehydrogenase_subunit|TcBrA4_0100550|transcript|TcBrA4_0100550-RA|protein_coding||c.*1463A>G|||||1463|,C|downstream_gene_variant|MODIFIER|RNA-binding_protein%2C_putative|TcBrA4_0100560|transcript|TcBrA4_0100560-RA|protein_coding||c.*3581A>G|||||3581|	GT:AD:DP:GQ:PL:SB
TcBrA4_Chr5	161030	.	A	C	1595.77	.	BaseQRankSum=0.475;ClippingRankSum=0.000;DP=116;ExcessHet=3.0103;MLEAC=1,0;MLEAF=0.500,0.00;MQRankSum=0.000;RAW_MQ=204624.00;ReadPosRankSum=1.274;ANN=C|upstream_gene_variant|MODIFIER|Transmembrane_adaptor_Erv26%2C_putative|TcBrA4_0100510|transcript|TcBrA4_0100510-RA|protein_coding||c.-4838T>G|||||4838|,C|upstream_gene_variant|MODIFIER|hypothetical_protein%2C_conserved|TcBrA4_0100520|transcript|TcBrA4_0100520-RA|protein_coding||c.-3463T>G|||||3463|,C|upstream_gene_variant|MODIFIER|hypothetical_protein%2C_conserved|TcBrA4_0100530|transcript|TcBrA4_0100530-RA|protein_coding||c.-1638T>G|||||1638|,C|upstream_gene_variant|MODIFIER|hypothetical_protein%2C_conserved|TcBrA4_0100540|transcript|TcBrA4_0100540-RA|protein_coding||c.-224T>G|||||224|,C|downstream_gene_variant|MODIFIER|succinate_dehydrogenase_subunit|TcBrA4_0100550|transcript|TcBrA4_0100550-RA|protein_coding||c.*594T>G|||||594|,C|downstream_gene_variant|MODIFIER|RNA-binding_protein%2C_putative|TcBrA4_0100560|transcript|TcBrA4_0100560-RA|protein_coding||c.*2712T>G|||||2712|,C|intergenic_region|MODIFIER|hypothetical_protein%2C_conserved-succinate_dehydrogenase_subunit|TcBrA4_0100540-TcBrA4_0100550|intergenic_region|TcBrA4_0100540-TcBrA4_0100550|||n.161030A>C||||||	GT:AD:DP:GQ:PL:SB
TcBrA4_Chr5	161440	.	T	A	482.77	.	BaseQRankSum=0.070;ClippingRankSum=0.000;DP=41;ExcessHet=3.0103;MLEAC=1,0;MLEAF=0.500,0.00;MQRankSum=0.000;RAW_MQ=72324.00;ReadPosRankSum=0.885;ANN=A|upstream_gene_variant|MODIFIER|hypothetical_protein%2C_conserved|TcBrA4_0100520|transcript|TcBrA4_0100520-RA|protein_coding||c.-3873A>T|||||3873|,A|upstream_gene_variant|MODIFIER|hypothetical_protein%2C_conserved|TcBrA4_0100530|transcript|TcBrA4_0100530-RA|protein_coding||c.-2048A>T|||||2048|,A|upstream_gene_variant|MODIFIER|hypothetical_protein%2C_conserved|TcBrA4_0100540|transcript|TcBrA4_0100540-RA|protein_coding||c.-634A>T|||||634|,A|downstream_gene_variant|MODIFIER|succinate_dehydrogenase_subunit|TcBrA4_0100550|transcript|TcBrA4_0100550-RA|protein_coding||c.*184A>T|||||184|,A|downstream_gene_variant|MODIFIER|RNA-binding_protein%2C_putative|TcBrA4_0100560|transcript|TcBrA4_0100560-RA|protein_coding||c.*2302A>T|||||2302|,A|intergenic_region|MODIFIER|hypothetical_protein%2C_conserved-succinate_dehydrogenase_subunit|TcBrA4_0100540-TcBrA4_0100550|intergenic_region|TcBrA4_0100540-TcBrA4_0100550|||n.161440T>A||||||	GT:AD:DP:GQ:PL:SB
TcBrA4_Chr5	161893	.	G	A	2257.77	.	BaseQRankSum=-0.398;ClippingRankSum=0.000;DP=118;ExcessHet=3.0103;MLEAC=1,0;MLEAF=0.500,0.00;MQRankSum=-1.488;RAW_MQ=207660.00;ReadPosRankSum=-0.691;ANN=A|missense_variant|MODERATE|succinate_dehydrogenase_subunit|TcBrA4_0100550|transcript|TcBrA4_0100550-RA|protein_coding|1/1|c.163C>T|p.Leu55Phe|163/432|163/432|55/143||,A|upstream_gene_variant|MODIFIER|hypothetical_protein%2C_conserved|TcBrA4_0100520|transcript|TcBrA4_0100520-RA|protein_coding||c.-4326C>T|||||4326|,A|upstream_gene_variant|MODIFIER|hypothetical_protein%2C_conserved|TcBrA4_0100530|transcript|TcBrA4_0100530-RA|protein_coding||c.-2501C>T|||||2501|,A|upstream_gene_variant|MODIFIER|hypothetical_protein%2C_conserved|TcBrA4_0100540|transcript|TcBrA4_0100540-RA|protein_coding||c.-1087C>T|||||1087|,A|downstream_gene_variant|MODIFIER|RNA-binding_protein%2C_putative|TcBrA4_0100560|transcript|TcBrA4_0100560-RA|protein_coding||c.*1849C>T|||||1849|	GT:AD:DP:GQ:PL:SB
TcBrA4_Chr5	161924	.	G	A	2362.77	.	BaseQRankSum=-0.315;ClippingRankSum=0.000;DP=113;ExcessHet=3.0103;MLEAC=1,0;MLEAF=0.500,0.00;MQRankSum=-1.610;RAW_MQ=198676.00;ReadPosRankSum=0.758;ANN=A|synonymous_variant|LOW|succinate_dehydrogenase_subunit|TcBrA4_0100550|transcript|TcBrA4_0100550-RA|protein_coding|1/1|c.132C>T|p.Phe44Phe|132/432|132/432|44/143||,A|upstream_gene_variant|MODIFIER|hypothetical_protein%2C_conserved|TcBrA4_0100520|transcript|TcBrA4_0100520-RA|protein_coding||c.-4357C>T|||||4357|,A|upstream_gene_variant|MODIFIER|hypothetical_protein%2C_conserved|TcBrA4_0100530|transcript|TcBrA4_0100530-RA|protein_coding||c.-2532C>T|||||2532|,A|upstream_gene_variant|MODIFIER|hypothetical_protein%2C_conserved|TcBrA4_0100540|transcript|TcBrA4_0100540-RA|protein_coding||c.-1118C>T|||||1118|,A|downstream_gene_variant|MODIFIER|RNA-binding_protein%2C_putative|TcBrA4_0100560|transcript|TcBrA4_0100560-RA|protein_coding||c.*1818C>T|||||1818|	GT:AD:DP:GQ:PL:SB
TcBrA4_Chr5	161958	.	C	A	2561.77	.	BaseQRankSum=0.850;ClippingRankSum=0.000;DP=115;ExcessHet=3.0103;MLEAC=1,0;MLEAF=0.500,0.00;MQRankSum=-1.365;RAW_MQ=202368.00;ReadPosRankSum=1.699;ANN=A|missense_variant|MODERATE|succinate_dehydrogenase_subunit|TcBrA4_0100550|transcript|TcBrA4_0100550-RA|protein_coding|1/1|c.98G>T|p.Arg33Ile|98/432|98/432|33/143||,A|upstream_gene_variant|MODIFIER|hypothetical_protein%2C_conserved|TcBrA4_0100520|transcript|TcBrA4_0100520-RA|protein_coding||c.-4391G>T|||||4391|,A|upstream_gene_variant|MODIFIER|hypothetical_protein%2C_conserved|TcBrA4_0100530|transcript|TcBrA4_0100530-RA|protein_coding||c.-2566G>T|||||2566|,A|upstream_gene_variant|MODIFIER|hypothetical_protein%2C_conserved|TcBrA4_0100540|transcript|TcBrA4_0100540-RA|protein_coding||c.-1152G>T|||||1152|,A|downstream_gene_variant|MODIFIER|RNA-binding_protein%2C_putative|TcBrA4_0100560|transcript|TcBrA4_0100560-RA|protein_coding||c.*1784G>T|||||1784|	GT:AD:DP:GQ:PL:SB
TcBrA4_Chr5	162135	.	T	C	917.77	.	BaseQRankSum=-0.143;ClippingRankSum=0.000;DP=114;ExcessHet=3.0103;MLEAC=1,0;MLEAF=0.500,0.00;MQRankSum=-1.581;RAW_MQ=200932.00;ReadPosRankSum=-0.507;ANN=C|upstream_gene_variant|MODIFIER|hypothetical_protein%2C_conserved|TcBrA4_0100520|transcript|TcBrA4_0100520-RA|protein_coding||c.-4568A>G|||||4568|,C|upstream_gene_variant|MODIFIER|hypothetical_protein%2C_conserved|TcBrA4_0100530|transcript|TcBrA4_0100530-RA|protein_coding||c.-2743A>G|||||2743|,C|upstream_gene_variant|MODIFIER|hypothetical_protein%2C_conserved|TcBrA4_0100540|transcript|TcBrA4_0100540-RA|protein_coding||c.-1329A>G|||||1329|,C|upstream_gene_variant|MODIFIER|succinate_dehydrogenase_subunit|TcBrA4_0100550|transcript|TcBrA4_0100550-RA|protein_coding||c.-80A>G|||||80|,C|downstream_gene_variant|MODIFIER|RNA-binding_protein%2C_putative|TcBrA4_0100560|transcript|TcBrA4_0100560-RA|protein_coding||c.*1607A>G|||||1607|,C|intergenic_region|MODIFIER|succinate_dehydrogenase_subunit-RNA-binding_protein%2C_putative|TcBrA4_0100550-TcBrA4_0100560|intergenic_region|TcBrA4_0100550-TcBrA4_0100560|||n.162135T>C||||||	GT:AD:DP:GQ:PL:SB
TcBrA4_Chr5	162338	.	G	A	1353.77	.	BaseQRankSum=-1.806;ClippingRankSum=0.000;DP=97;ExcessHet=3.0103;MLEAC=1,0;MLEAF=0.500,0.00;MQRankSum=-1.514;RAW_MQ=170780.00;ReadPosRankSum=-0.011;ANN=A|upstream_gene_variant|MODIFIER|hypothetical_protein%2C_conserved|TcBrA4_0100520|transcript|TcBrA4_0100520-RA|protein_coding||c.-4771C>T|||||4771|,A|upstream_gene_variant|MODIFIER|hypothetical_protein%2C_conserved|TcBrA4_0100530|transcript|TcBrA4_0100530-RA|protein_coding||c.-2946C>T|||||2946|,A|upstream_gene_variant|MODIFIER|hypothetical_protein%2C_conserved|TcBrA4_0100540|transcript|TcBrA4_0100540-RA|protein_coding||c.-1532C>T|||||1532|,A|upstream_gene_variant|MODIFIER|succinate_dehydrogenase_subunit|TcBrA4_0100550|transcript|TcBrA4_0100550-RA|protein_coding||c.-283C>T|||||283|,A|downstream_gene_variant|MODIFIER|RNA-binding_protein%2C_putative|TcBrA4_0100560|transcript|TcBrA4_0100560-RA|protein_coding||c.*1404C>T|||||1404|,A|downstream_gene_variant|MODIFIER|dolichyl-P-Man:GDP-Man7GlcNAc2-PP-dolichyl_alpha-1%2C6-mannosyltransferase%2C_putative|TcBrA4_0100570|transcript|TcBrA4_0100570-RA|protein_coding||c.*4949C>T|||||4949|,A|intergenic_region|MODIFIER|succinate_dehydrogenase_subunit-RNA-binding_protein%2C_putative|TcBrA4_0100550-TcBrA4_0100560|intergenic_region|TcBrA4_0100550-TcBrA4_0100560|||n.162338G>A||||||	GT:AD:DP:GQ:PL:SB
TcBrA4_Chr5	162382	.	A	AC	1047.73	.	BaseQRankSum=-2.186;ClippingRankSum=0.000;DP=89;ExcessHet=3.0103;MLEAC=1,0;MLEAF=0.500,0.00;MQRankSum=-0.393;RAW_MQ=156176.00;ReadPosRankSum=-0.210;ANN=AC|upstream_gene_variant|MODIFIER|hypothetical_protein%2C_conserved|TcBrA4_0100520|transcript|TcBrA4_0100520-RA|protein_coding||c.-4816_-4815insG|||||4816|,AC|upstream_gene_variant|MODIFIER|hypothetical_protein%2C_conserved|TcBrA4_0100530|transcript|TcBrA4_0100530-RA|protein_coding||c.-2991_-2990insG|||||2991|,AC|upstream_gene_variant|MODIFIER|hypothetical_protein%2C_conserved|TcBrA4_0100540|transcript|TcBrA4_0100540-RA|protein_coding||c.-1577_-1576insG|||||1577|,AC|upstream_gene_variant|MODIFIER|succinate_dehydrogenase_subunit|TcBrA4_0100550|transcript|TcBrA4_0100550-RA|protein_coding||c.-328_-327insG|||||328|,AC|downstream_gene_variant|MODIFIER|RNA-binding_protein%2C_putative|TcBrA4_0100560|transcript|TcBrA4_0100560-RA|protein_coding||c.*1359_*1360insG|||||1359|,AC|downstream_gene_variant|MODIFIER|dolichyl-P-Man:GDP-Man7GlcNAc2-PP-dolichyl_alpha-1%2C6-mannosyltransferase%2C_putative|TcBrA4_0100570|transcript|TcBrA4_0100570-RA|protein_coding||c.*4904_*4905insG|||||4904|,AC|intergenic_region|MODIFIER|succinate_dehydrogenase_subunit-RNA-binding_protein%2C_putative|TcBrA4_0100550-TcBrA4_0100560|intergenic_region|TcBrA4_0100550-TcBrA4_0100560|||n.162382_162383insC||||||	GT:AD:DP:GQ:PL:SB
TcBrA4_Chr5	162406	.	G	C	1234.77	.	BaseQRankSum=-1.444;ClippingRankSum=0.000;DP=95;ExcessHet=3.0103;MLEAC=1,0;MLEAF=0.500,0.00;MQRankSum=0.370;RAW_MQ=166596.00;ReadPosRankSum=0.780;ANN=C|upstream_gene_variant|MODIFIER|hypothetical_protein%2C_conserved|TcBrA4_0100520|transcript|TcBrA4_0100520-RA|protein_coding||c.-4839C>G|||||4839|,C|upstream_gene_variant|MODIFIER|hypothetical_protein%2C_conserved|TcBrA4_0100530|transcript|TcBrA4_0100530-RA|protein_coding||c.-3014C>G|||||3014|,C|upstream_gene_variant|MODIFIER|hypothetical_protein%2C_conserved|TcBrA4_0100540|transcript|TcBrA4_0100540-RA|protein_coding||c.-1600C>G|||||1600|,C|upstream_gene_variant|MODIFIER|succinate_dehydrogenase_subunit|TcBrA4_0100550|transcript|TcBrA4_0100550-RA|protein_coding||c.-351C>G|||||351|,C|downstream_gene_variant|MODIFIER|RNA-binding_protein%2C_putative|TcBrA4_0100560|transcript|TcBrA4_0100560-RA|protein_coding||c.*1336C>G|||||1336|,C|downstream_gene_variant|MODIFIER|dolichyl-P-Man:GDP-Man7GlcNAc2-PP-dolichyl_alpha-1%2C6-mannosyltransferase%2C_putative|TcBrA4_0100570|transcript|TcBrA4_0100570-RA|protein_coding||c.*4881C>G|||||4881|,C|intergenic_region|MODIFIER|succinate_dehydrogenase_subunit-RNA-binding_protein%2C_putative|TcBrA4_0100550-TcBrA4_0100560|intergenic_region|TcBrA4_0100550-TcBrA4_0100560|||n.162406G>C||||||	GT:AD:DP:GQ:PL:SB
TcBrA4_Chr5	162487	.	ACAC	A	1285.73	.	BaseQRankSum=-1.414;ClippingRankSum=0.000;DP=65;ExcessHet=3.0103;MLEAC=1,0;MLEAF=0.500,0.00;MQRankSum=-1.565;RAW_MQ=109620.00;ReadPosRankSum=-0.745;ANN=A|upstream_gene_variant|MODIFIER|hypothetical_protein%2C_conserved|TcBrA4_0100520|transcript|TcBrA4_0100520-RA|protein_coding||c.-4923_-4921delGTG|||||4921|,A|upstream_gene_variant|MODIFIER|hypothetical_protein%2C_conserved|TcBrA4_0100530|transcript|TcBrA4_0100530-RA|protein_coding||c.-3098_-3096delGTG|||||3096|,A|upstream_gene_variant|MODIFIER|hypothetical_protein%2C_conserved|TcBrA4_0100540|transcript|TcBrA4_0100540-RA|protein_coding||c.-1684_-1682delGTG|||||1682|,A|upstream_gene_variant|MODIFIER|succinate_dehydrogenase_subunit|TcBrA4_0100550|transcript|TcBrA4_0100550-RA|protein_coding||c.-435_-433delGTG|||||433|,A|downstream_gene_variant|MODIFIER|RNA-binding_protein%2C_putative|TcBrA4_0100560|transcript|TcBrA4_0100560-RA|protein_coding||c.*1252_*1254delGTG|||||1254|,A|downstream_gene_variant|MODIFIER|dolichyl-P-Man:GDP-Man7GlcNAc2-PP-dolichyl_alpha-1%2C6-mannosyltransferase%2C_putative|TcBrA4_0100570|transcript|TcBrA4_0100570-RA|protein_coding||c.*4797_*4799delGTG|||||4799|,A|intergenic_region|MODIFIER|succinate_dehydrogenase_subunit-RNA-binding_protein%2C_putative|TcBrA4_0100550-TcBrA4_0100560|intergenic_region|TcBrA4_0100550-TcBrA4_0100560|||n.162488_162490delCAC||||||	GT:AD:DP:GQ:PL:SB
TcBrA4_Chr5	162490	.	C	CA	885.73	.	BaseQRankSum=1.402;ClippingRankSum=0.000;DP=65;ExcessHet=3.0103;MLEAC=1,0;MLEAF=0.500,0.00;MQRankSum=1.585;RAW_MQ=109620.00;ReadPosRankSum=0.573;ANN=CA|upstream_gene_variant|MODIFIER|hypothetical_protein%2C_conserved|TcBrA4_0100520|transcript|TcBrA4_0100520-RA|protein_coding||c.-4924_-4923insT|||||4924|,CA|upstream_gene_variant|MODIFIER|hypothetical_protein%2C_conserved|TcBrA4_0100530|transcript|TcBrA4_0100530-RA|protein_coding||c.-3099_-3098insT|||||3099|,CA|upstream_gene_variant|MODIFIER|hypothetical_protein%2C_conserved|TcBrA4_0100540|transcript|TcBrA4_0100540-RA|protein_coding||c.-1685_-1684insT|||||1685|,CA|upstream_gene_variant|MODIFIER|succinate_dehydrogenase_subunit|TcBrA4_0100550|transcript|TcBrA4_0100550-RA|protein_coding||c.-436_-435insT|||||436|,CA|downstream_gene_variant|MODIFIER|RNA-binding_protein%2C_putative|TcBrA4_0100560|transcript|TcBrA4_0100560-RA|protein_coding||c.*1251_*1252insT|||||1251|,CA|downstream_gene_variant|MODIFIER|dolichyl-P-Man:GDP-Man7GlcNAc2-PP-dolichyl_alpha-1%2C6-mannosyltransferase%2C_putative|TcBrA4_0100570|transcript|TcBrA4_0100570-RA|protein_coding||c.*4796_*4797insT|||||4796|,CA|intergenic_region|MODIFIER|succinate_dehydrogenase_subunit-RNA-binding_protein%2C_putative|TcBrA4_0100550-TcBrA4_0100560|intergenic_region|TcBrA4_0100550-TcBrA4_0100560|||n.162490_162491insA||||||	GT:AD:DP:GQ:PL:SB
TcBrA4_Chr5	162548	.	AG	A	839.73	.	BaseQRankSum=-0.197;ClippingRankSum=0.000;DP=82;ExcessHet=3.0103;MLEAC=1,0;MLEAF=0.500,0.00;MQRankSum=-1.197;RAW_MQ=139444.00;ReadPosRankSum=0.024;ANN=A|upstream_gene_variant|MODIFIER|hypothetical_protein%2C_conserved|TcBrA4_0100520|transcript|TcBrA4_0100520-RA|protein_coding||c.-4982delC|||||4982|,A|upstream_gene_variant|MODIFIER|hypothetical_protein%2C_conserved|TcBrA4_0100530|transcript|TcBrA4_0100530-RA|protein_coding||c.-3157delC|||||3157|,A|upstream_gene_variant|MODIFIER|hypothetical_protein%2C_conserved|TcBrA4_0100540|transcript|TcBrA4_0100540-RA|protein_coding||c.-1743delC|||||1743|,A|upstream_gene_variant|MODIFIER|succinate_dehydrogenase_subunit|TcBrA4_0100550|transcript|TcBrA4_0100550-RA|protein_coding||c.-494delC|||||494|,A|downstream_gene_variant|MODIFIER|RNA-binding_protein%2C_putative|TcBrA4_0100560|transcript|TcBrA4_0100560-RA|protein_coding||c.*1193delC|||||1193|,A|downstream_gene_variant|MODIFIER|dolichyl-P-Man:GDP-Man7GlcNAc2-PP-dolichyl_alpha-1%2C6-mannosyltransferase%2C_putative|TcBrA4_0100570|transcript|TcBrA4_0100570-RA|protein_coding||c.*4738delC|||||4738|,A|intergenic_region|MODIFIER|succinate_dehydrogenase_subunit-RNA-binding_protein%2C_putative|TcBrA4_0100550-TcBrA4_0100560|intergenic_region|TcBrA4_0100550-TcBrA4_0100560|||n.162549delG||||||	GT:AD:DP:GQ:PL:SB
TcBrA4_Chr5	162549	.	G	GA	540.73	.	BaseQRankSum=-1.088;ClippingRankSum=0.000;DP=82;ExcessHet=3.0103;MLEAC=1,0;MLEAF=0.500,0.00;MQRankSum=1.082;RAW_MQ=139444.00;ReadPosRankSum=0.595;ANN=GA|upstream_gene_variant|MODIFIER|hypothetical_protein%2C_conserved|TcBrA4_0100520|transcript|TcBrA4_0100520-RA|protein_coding||c.-4983_-4982insT|||||4983|,GA|upstream_gene_variant|MODIFIER|hypothetical_protein%2C_conserved|TcBrA4_0100530|transcript|TcBrA4_0100530-RA|protein_coding||c.-3158_-3157insT|||||3158|,GA|upstream_gene_variant|MODIFIER|hypothetical_protein%2C_conserved|TcBrA4_0100540|transcript|TcBrA4_0100540-RA|protein_coding||c.-1744_-1743insT|||||1744|,GA|upstream_gene_variant|MODIFIER|succinate_dehydrogenase_subunit|TcBrA4_0100550|transcript|TcBrA4_0100550-RA|protein_coding||c.-495_-494insT|||||495|,GA|downstream_gene_variant|MODIFIER|RNA-binding_protein%2C_putative|TcBrA4_0100560|transcript|TcBrA4_0100560-RA|protein_coding||c.*1192_*1193insT|||||1192|,GA|downstream_gene_variant|MODIFIER|dolichyl-P-Man:GDP-Man7GlcNAc2-PP-dolichyl_alpha-1%2C6-mannosyltransferase%2C_putative|TcBrA4_0100570|transcript|TcBrA4_0100570-RA|protein_coding||c.*4737_*4738insT|||||4737|,GA|intergenic_region|MODIFIER|succinate_dehydrogenase_subunit-RNA-binding_protein%2C_putative|TcBrA4_0100550-TcBrA4_0100560|intergenic_region|TcBrA4_0100550-TcBrA4_0100560|||n.162549_162550insA||||||	GT:AD:DP:GQ:PL:SB
TcBrA4_Chr5	162791	.	AG	A	768.73	.	BaseQRankSum=-0.653;ClippingRankSum=0.000;DP=44;ExcessHet=3.0103;MLEAC=1,0;MLEAF=0.500,0.00;MQRankSum=-4.512;RAW_MQ=69012.00;ReadPosRankSum=-0.305;ANN=A|upstream_gene_variant|MODIFIER|hypothetical_protein%2C_conserved|TcBrA4_0100530|transcript|TcBrA4_0100530-RA|protein_coding||c.-3400delC|||||3400|,A|upstream_gene_variant|MODIFIER|hypothetical_protein%2C_conserved|TcBrA4_0100540|transcript|TcBrA4_0100540-RA|protein_coding||c.-1986delC|||||1986|,A|upstream_gene_variant|MODIFIER|succinate_dehydrogenase_subunit|TcBrA4_0100550|transcript|TcBrA4_0100550-RA|protein_coding||c.-737delC|||||737|,A|downstream_gene_variant|MODIFIER|RNA-binding_protein%2C_putative|TcBrA4_0100560|transcript|TcBrA4_0100560-RA|protein_coding||c.*950delC|||||950|,A|downstream_gene_variant|MODIFIER|dolichyl-P-Man:GDP-Man7GlcNAc2-PP-dolichyl_alpha-1%2C6-mannosyltransferase%2C_putative|TcBrA4_0100570|transcript|TcBrA4_0100570-RA|protein_coding||c.*4495delC|||||4495|,A|intergenic_region|MODIFIER|succinate_dehydrogenase_subunit-RNA-binding_protein%2C_putative|TcBrA4_0100550-TcBrA4_0100560|intergenic_region|TcBrA4_0100550-TcBrA4_0100560|||n.162792delG||||||	GT:AD:DP:GQ:PGT:PID:PL:SB
TcBrA4_Chr5	162813	.	A	AG	1015.73	.	BaseQRankSum=1.768;ClippingRankSum=0.000;DP=65;ExcessHet=3.0103;MLEAC=1,0;MLEAF=0.500,0.00;MQRankSum=-6.060;RAW_MQ=102696.00;ReadPosRankSum=-0.713;ANN=AG|upstream_gene_variant|MODIFIER|hypothetical_protein%2C_conserved|TcBrA4_0100530|transcript|TcBrA4_0100530-RA|protein_coding||c.-3422_-3421insC|||||3422|,AG|upstream_gene_variant|MODIFIER|hypothetical_protein%2C_conserved|TcBrA4_0100540|transcript|TcBrA4_0100540-RA|protein_coding||c.-2008_-2007insC|||||2008|,AG|upstream_gene_variant|MODIFIER|succinate_dehydrogenase_subunit|TcBrA4_0100550|transcript|TcBrA4_0100550-RA|protein_coding||c.-759_-758insC|||||759|,AG|downstream_gene_variant|MODIFIER|RNA-binding_protein%2C_putative|TcBrA4_0100560|transcript|TcBrA4_0100560-RA|protein_coding||c.*928_*929insC|||||928|,AG|downstream_gene_variant|MODIFIER|dolichyl-P-Man:GDP-Man7GlcNAc2-PP-dolichyl_alpha-1%2C6-mannosyltransferase%2C_putative|TcBrA4_0100570|transcript|TcBrA4_0100570-RA|protein_coding||c.*4473_*4474insC|||||4473|,AG|intergenic_region|MODIFIER|succinate_dehydrogenase_subunit-RNA-binding_protein%2C_putative|TcBrA4_0100550-TcBrA4_0100560|intergenic_region|TcBrA4_0100550-TcBrA4_0100560|||n.162813_162814insG||||||	GT:AD:DP:GQ:PGT:PID:PL:SB
TcBrA4_Chr5	162936	.	C	T	625.77	.	BaseQRankSum=-0.371;ClippingRankSum=0.000;DP=50;ExcessHet=3.0103;MLEAC=1,0;MLEAF=0.500,0.00;MQRankSum=-5.553;RAW_MQ=72960.00;ReadPosRankSum=-0.136;ANN=T|upstream_gene_variant|MODIFIER|hypothetical_protein%2C_conserved|TcBrA4_0100530|transcript|TcBrA4_0100530-RA|protein_coding||c.-3544G>A|||||3544|,T|upstream_gene_variant|MODIFIER|hypothetical_protein%2C_conserved|TcBrA4_0100540|transcript|TcBrA4_0100540-RA|protein_coding||c.-2130G>A|||||2130|,T|upstream_gene_variant|MODIFIER|succinate_dehydrogenase_subunit|TcBrA4_0100550|transcript|TcBrA4_0100550-RA|protein_coding||c.-881G>A|||||881|,T|downstream_gene_variant|MODIFIER|RNA-binding_protein%2C_putative|TcBrA4_0100560|transcript|TcBrA4_0100560-RA|protein_coding||c.*806G>A|||||806|,T|downstream_gene_variant|MODIFIER|dolichyl-P-Man:GDP-Man7GlcNAc2-PP-dolichyl_alpha-1%2C6-mannosyltransferase%2C_putative|TcBrA4_0100570|transcript|TcBrA4_0100570-RA|protein_coding||c.*4351G>A|||||4351|,T|intergenic_region|MODIFIER|succinate_dehydrogenase_subunit-RNA-binding_protein%2C_putative|TcBrA4_0100550-TcBrA4_0100560|intergenic_region|TcBrA4_0100550-TcBrA4_0100560|||n.162936C>T||||||	GT:AD:DP:GQ:PL:SB
TcBrA4_Chr5	162969	.	T	C	727.77	.	BaseQRankSum=1.843;ClippingRankSum=0.000;DP=48;ExcessHet=3.0103;MLEAC=1,0;MLEAF=0.500,0.00;MQRankSum=-6.356;RAW_MQ=70292.00;ReadPosRankSum=-1.161;ANN=C|upstream_gene_variant|MODIFIER|hypothetical_protein%2C_conserved|TcBrA4_0100530|transcript|TcBrA4_0100530-RA|protein_coding||c.-3577A>G|||||3577|,C|upstream_gene_variant|MODIFIER|hypothetical_protein%2C_conserved|TcBrA4_0100540|transcript|TcBrA4_0100540-RA|protein_coding||c.-2163A>G|||||2163|,C|upstream_gene_variant|MODIFIER|succinate_dehydrogenase_subunit|TcBrA4_0100550|transcript|TcBrA4_0100550-RA|protein_coding||c.-914A>G|||||914|,C|downstream_gene_variant|MODIFIER|RNA-binding_protein%2C_putative|TcBrA4_0100560|transcript|TcBrA4_0100560-RA|protein_coding||c.*773A>G|||||773|,C|downstream_gene_variant|MODIFIER|dolichyl-P-Man:GDP-Man7GlcNAc2-PP-dolichyl_alpha-1%2C6-mannosyltransferase%2C_putative|TcBrA4_0100570|transcript|TcBrA4_0100570-RA|protein_coding||c.*4318A>G|||||4318|,C|intergenic_region|MODIFIER|succinate_dehydrogenase_subunit-RNA-binding_protein%2C_putative|TcBrA4_0100550-TcBrA4_0100560|intergenic_region|TcBrA4_0100550-TcBrA4_0100560|||n.162969T>C||||||	GT:AD:DP:GQ:PGT:PID:PL:SB
TcBrA4_Chr5	162972	.	GCACA	G	715.73	.	BaseQRankSum=0.341;ClippingRankSum=0.000;DP=48;ExcessHet=3.0103;MLEAC=1,0;MLEAF=0.500,0.00;MQRankSum=-6.356;RAW_MQ=70292.00;ReadPosRankSum=-1.647;ANN=G|upstream_gene_variant|MODIFIER|hypothetical_protein%2C_conserved|TcBrA4_0100530|transcript|TcBrA4_0100530-RA|protein_coding||c.-3584_-3581delTGTG|||||3581|,G|upstream_gene_variant|MODIFIER|hypothetical_protein%2C_conserved|TcBrA4_0100540|transcript|TcBrA4_0100540-RA|protein_coding||c.-2170_-2167delTGTG|||||2167|,G|upstream_gene_variant|MODIFIER|succinate_dehydrogenase_subunit|TcBrA4_0100550|transcript|TcBrA4_0100550-RA|protein_coding||c.-921_-918delTGTG|||||918|,G|downstream_gene_variant|MODIFIER|RNA-binding_protein%2C_putative|TcBrA4_0100560|transcript|TcBrA4_0100560-RA|protein_coding||c.*766_*769delTGTG|||||769|,G|downstream_gene_variant|MODIFIER|dolichyl-P-Man:GDP-Man7GlcNAc2-PP-dolichyl_alpha-1%2C6-mannosyltransferase%2C_putative|TcBrA4_0100570|transcript|TcBrA4_0100570-RA|protein_coding||c.*4311_*4314delTGTG|||||4314|,G|intergenic_region|MODIFIER|succinate_dehydrogenase_subunit-RNA-binding_protein%2C_putative|TcBrA4_0100550-TcBrA4_0100560|intergenic_region|TcBrA4_0100550-TcBrA4_0100560|||n.162973_162976delCACA||||||	GT:AD:DP:GQ:PGT:PID:PL:SB
TcBrA4_Chr5	163054	.	G	GT	577.73	.	BaseQRankSum=0.947;ClippingRankSum=0.000;DP=79;ExcessHet=3.0103;MLEAC=1,0;MLEAF=0.500,0.00;MQRankSum=-5.200;RAW_MQ=127884.00;ReadPosRankSum=-2.535;ANN=GT|upstream_gene_variant|MODIFIER|hypothetical_protein%2C_conserved|TcBrA4_0100530|transcript|TcBrA4_0100530-RA|protein_coding||c.-3663_-3662insA|||||3663|,GT|upstream_gene_variant|MODIFIER|hypothetical_protein%2C_conserved|TcBrA4_0100540|transcript|TcBrA4_0100540-RA|protein_coding||c.-2249_-2248insA|||||2249|,GT|upstream_gene_variant|MODIFIER|succinate_dehydrogenase_subunit|TcBrA4_0100550|transcript|TcBrA4_0100550-RA|protein_coding||c.-1000_-999insA|||||1000|,GT|downstream_gene_variant|MODIFIER|RNA-binding_protein%2C_putative|TcBrA4_0100560|transcript|TcBrA4_0100560-RA|protein_coding||c.*687_*688insA|||||687|,GT|downstream_gene_variant|MODIFIER|dolichyl-P-Man:GDP-Man7GlcNAc2-PP-dolichyl_alpha-1%2C6-mannosyltransferase%2C_putative|TcBrA4_0100570|transcript|TcBrA4_0100570-RA|protein_coding||c.*4232_*4233insA|||||4232|,GT|intergenic_region|MODIFIER|succinate_dehydrogenase_subunit-RNA-binding_protein%2C_putative|TcBrA4_0100550-TcBrA4_0100560|intergenic_region|TcBrA4_0100550-TcBrA4_0100560|||n.163054_163055insT||||||	GT:AD:DP:GQ:PL:SB
TcBrA4_Chr5	163128	.	GTT	G	205.73	.	BaseQRankSum=0.062;ClippingRankSum=0.000;DP=46;ExcessHet=3.0103;MLEAC=0,1,0,0;MLEAF=0.00,0.500,0.00,0.00;MQRankSum=-2.854;RAW_MQ=75900.00;ReadPosRankSum=0.365;ANN=G|upstream_gene_variant|MODIFIER|hypothetical_protein%2C_conserved|TcBrA4_0100530|transcript|TcBrA4_0100530-RA|protein_coding||c.-3738_-3737delAA|||||3737|,G|upstream_gene_variant|MODIFIER|hypothetical_protein%2C_conserved|TcBrA4_0100540|transcript|TcBrA4_0100540-RA|protein_coding||c.-2324_-2323delAA|||||2323|,G|upstream_gene_variant|MODIFIER|succinate_dehydrogenase_subunit|TcBrA4_0100550|transcript|TcBrA4_0100550-RA|protein_coding||c.-1075_-1074delAA|||||1074|,G|downstream_gene_variant|MODIFIER|RNA-binding_protein%2C_putative|TcBrA4_0100560|transcript|TcBrA4_0100560-RA|protein_coding||c.*612_*613delAA|||||613|,G|downstream_gene_variant|MODIFIER|dolichyl-P-Man:GDP-Man7GlcNAc2-PP-dolichyl_alpha-1%2C6-mannosyltransferase%2C_putative|TcBrA4_0100570|transcript|TcBrA4_0100570-RA|protein_coding||c.*4157_*4158delAA|||||4158|,G|intergenic_region|MODIFIER|succinate_dehydrogenase_subunit-RNA-binding_protein%2C_putative|TcBrA4_0100550-TcBrA4_0100560|intergenic_region|TcBrA4_0100550-TcBrA4_0100560|||n.163129_163130delTT||||||	GT:AD:DP:GQ:PL:SB
TcBrA4_Chr5	163354	.	AAT	A	1106.73	.	BaseQRankSum=2.157;ClippingRankSum=0.000;DP=94;ExcessHet=3.0103;MLEAC=1,0;MLEAF=0.500,0.00;MQRankSum=-1.552;RAW_MQ=164464.00;ReadPosRankSum=0.480;ANN=A|upstream_gene_variant|MODIFIER|hypothetical_protein%2C_conserved|TcBrA4_0100530|transcript|TcBrA4_0100530-RA|protein_coding||c.-3964_-3963delAT|||||3963|,A|upstream_gene_variant|MODIFIER|hypothetical_protein%2C_conserved|TcBrA4_0100540|transcript|TcBrA4_0100540-RA|protein_coding||c.-2550_-2549delAT|||||2549|,A|upstream_gene_variant|MODIFIER|succinate_dehydrogenase_subunit|TcBrA4_0100550|transcript|TcBrA4_0100550-RA|protein_coding||c.-1301_-1300delAT|||||1300|,A|downstream_gene_variant|MODIFIER|RNA-binding_protein%2C_putative|TcBrA4_0100560|transcript|TcBrA4_0100560-RA|protein_coding||c.*386_*387delAT|||||387|,A|downstream_gene_variant|MODIFIER|dolichyl-P-Man:GDP-Man7GlcNAc2-PP-dolichyl_alpha-1%2C6-mannosyltransferase%2C_putative|TcBrA4_0100570|transcript|TcBrA4_0100570-RA|protein_coding||c.*3931_*3932delAT|||||3932|,A|intergenic_region|MODIFIER|succinate_dehydrogenase_subunit-RNA-binding_protein%2C_putative|TcBrA4_0100550-TcBrA4_0100560|intergenic_region|TcBrA4_0100550-TcBrA4_0100560|||n.163355_163356delAT||||||	GT:AD:DP:GQ:PL:SB
TcBrA4_Chr5	163987	.	G	GGTCGTTGTAGTCGCGTCT	1642.73	.	BaseQRankSum=-0.408;ClippingRankSum=0.000;DP=118;ExcessHet=3.0103;MLEAC=1,0;MLEAF=0.500,0.00;MQRankSum=-7.009;RAW_MQ=180844.00;ReadPosRankSum=-2.932;ANN=GGTCGTTGTAGTCGCGTCT|conservative_inframe_insertion|MODERATE|RNA-binding_protein%2C_putative|TcBrA4_0100560|transcript|TcBrA4_0100560-RA|protein_coding|1/1|c.991_1008dupAGACGCGACTACAACGAC|p.Asp336_Arg337insArgArgAspTyrAsnAsp|1008/1254|1008/1254|336/417||,GGTCGTTGTAGTCGCGTCT|upstream_gene_variant|MODIFIER|hypothetical_protein%2C_conserved|TcBrA4_0100530|transcript|TcBrA4_0100530-RA|protein_coding||c.-4613_-4596dupAGACGCGACTACAACGAC|||||4596|,GGTCGTTGTAGTCGCGTCT|upstream_gene_variant|MODIFIER|hypothetical_protein%2C_conserved|TcBrA4_0100540|transcript|TcBrA4_0100540-RA|protein_coding||c.-3199_-3182dupAGACGCGACTACAACGAC|||||3182|,GGTCGTTGTAGTCGCGTCT|upstream_gene_variant|MODIFIER|succinate_dehydrogenase_subunit|TcBrA4_0100550|transcript|TcBrA4_0100550-RA|protein_coding||c.-1950_-1933dupAGACGCGACTACAACGAC|||||1933|,GGTCGTTGTAGTCGCGTCT|downstream_gene_variant|MODIFIER|dolichyl-P-Man:GDP-Man7GlcNAc2-PP-dolichyl_alpha-1%2C6-mannosyltransferase%2C_putative|TcBrA4_0100570|transcript|TcBrA4_0100570-RA|protein_coding||c.*3282_*3299dupAGACGCGACTACAACGAC|||||3299|	GT:AD:DP:GQ:PL:SB
TcBrA4_Chr5	165154	.	C	T	1993.77	.	BaseQRankSum=-1.420;ClippingRankSum=0.000;DP=123;ExcessHet=3.0103;MLEAC=1,0;MLEAF=0.500,0.00;MQRankSum=0.000;RAW_MQ=216972.00;ReadPosRankSum=0.224;ANN=T|upstream_gene_variant|MODIFIER|hypothetical_protein%2C_conserved|TcBrA4_0100540|transcript|TcBrA4_0100540-RA|protein_coding||c.-4348G>A|||||4348|,T|upstream_gene_variant|MODIFIER|succinate_dehydrogenase_subunit|TcBrA4_0100550|transcript|TcBrA4_0100550-RA|protein_coding||c.-3099G>A|||||3099|,T|upstream_gene_variant|MODIFIER|RNA-binding_protein%2C_putative|TcBrA4_0100560|transcript|TcBrA4_0100560-RA|protein_coding||c.-159G>A|||||159|,T|downstream_gene_variant|MODIFIER|dolichyl-P-Man:GDP-Man7GlcNAc2-PP-dolichyl_alpha-1%2C6-mannosyltransferase%2C_putative|TcBrA4_0100570|transcript|TcBrA4_0100570-RA|protein_coding||c.*2133G>A|||||2133|,T|intergenic_region|MODIFIER|RNA-binding_protein%2C_putative-dolichyl-P-Man:GDP-Man7GlcNAc2-PP-dolichyl_alpha-1%2C6-mannosyltransferase%2C_putative|TcBrA4_0100560-TcBrA4_0100570|intergenic_region|TcBrA4_0100560-TcBrA4_0100570|||n.165154C>T||||||	GT:AD:DP:GQ:PL:SB
TcBrA4_Chr5	166185	.	G	A	18.82	.	BaseQRankSum=-0.485;ClippingRankSum=0.000;DP=63;ExcessHet=3.0103;MLEAC=1,0;MLEAF=0.500,0.00;MQRankSum=-1.659;RAW_MQ=110968.00;ReadPosRankSum=-4.288;ANN=A|upstream_gene_variant|MODIFIER|succinate_dehydrogenase_subunit|TcBrA4_0100550|transcript|TcBrA4_0100550-RA|protein_coding||c.-4130C>T|||||4130|,A|upstream_gene_variant|MODIFIER|RNA-binding_protein%2C_putative|TcBrA4_0100560|transcript|TcBrA4_0100560-RA|protein_coding||c.-1190C>T|||||1190|,A|downstream_gene_variant|MODIFIER|dolichyl-P-Man:GDP-Man7GlcNAc2-PP-dolichyl_alpha-1%2C6-mannosyltransferase%2C_putative|TcBrA4_0100570|transcript|TcBrA4_0100570-RA|protein_coding||c.*1102C>T|||||1102|,A|intergenic_region|MODIFIER|RNA-binding_protein%2C_putative-dolichyl-P-Man:GDP-Man7GlcNAc2-PP-dolichyl_alpha-1%2C6-mannosyltransferase%2C_putative|TcBrA4_0100560-TcBrA4_0100570|intergenic_region|TcBrA4_0100560-TcBrA4_0100570|||n.166185G>A||||||	GT:AD:DP:GQ:PGT:PID:PL:SB
TcBrA4_Chr5	166188	.	T	A	18.82	.	BaseQRankSum=-1.123;ClippingRankSum=0.000;DP=61;ExcessHet=3.0103;MLEAC=1,0;MLEAF=0.500,0.00;MQRankSum=-1.621;RAW_MQ=107440.00;ReadPosRankSum=-5.807;ANN=A|upstream_gene_variant|MODIFIER|succinate_dehydrogenase_subunit|TcBrA4_0100550|transcript|TcBrA4_0100550-RA|protein_coding||c.-4133A>T|||||4133|,A|upstream_gene_variant|MODIFIER|RNA-binding_protein%2C_putative|TcBrA4_0100560|transcript|TcBrA4_0100560-RA|protein_coding||c.-1193A>T|||||1193|,A|downstream_gene_variant|MODIFIER|dolichyl-P-Man:GDP-Man7GlcNAc2-PP-dolichyl_alpha-1%2C6-mannosyltransferase%2C_putative|TcBrA4_0100570|transcript|TcBrA4_0100570-RA|protein_coding||c.*1099A>T|||||1099|,A|intergenic_region|MODIFIER|RNA-binding_protein%2C_putative-dolichyl-P-Man:GDP-Man7GlcNAc2-PP-dolichyl_alpha-1%2C6-mannosyltransferase%2C_putative|TcBrA4_0100560-TcBrA4_0100570|intergenic_region|TcBrA4_0100560-TcBrA4_0100570|||n.166188T>A||||||	GT:AD:DP:GQ:PGT:PID:PL:SB
TcBrA4_Chr5	166307	.	TA	T	134.73	.	BaseQRankSum=0.585;ClippingRankSum=0.000;DP=31;ExcessHet=3.0103;MLEAC=1,0;MLEAF=0.500,0.00;MQRankSum=2.114;RAW_MQ=53864.00;ReadPosRankSum=-0.435;ANN=T|upstream_gene_variant|MODIFIER|succinate_dehydrogenase_subunit|TcBrA4_0100550|transcript|TcBrA4_0100550-RA|protein_coding||c.-4253delT|||||4253|,T|upstream_gene_variant|MODIFIER|RNA-binding_protein%2C_putative|TcBrA4_0100560|transcript|TcBrA4_0100560-RA|protein_coding||c.-1313delT|||||1313|,T|downstream_gene_variant|MODIFIER|dolichyl-P-Man:GDP-Man7GlcNAc2-PP-dolichyl_alpha-1%2C6-mannosyltransferase%2C_putative|TcBrA4_0100570|transcript|TcBrA4_0100570-RA|protein_coding||c.*979delT|||||979|,T|downstream_gene_variant|MODIFIER|hypothetical_protein|TcBrA4_0100580|transcript|TcBrA4_0100580-RA|protein_coding||c.*4929delT|||||4929|,T|intergenic_region|MODIFIER|RNA-binding_protein%2C_putative-dolichyl-P-Man:GDP-Man7GlcNAc2-PP-dolichyl_alpha-1%2C6-mannosyltransferase%2C_putative|TcBrA4_0100560-TcBrA4_0100570|intergenic_region|TcBrA4_0100560-TcBrA4_0100570|||n.166308delA||||||	GT:AD:DP:GQ:PGT:PID:PL:SB
TcBrA4_Chr5	166316	.	A	AACG	490.73	.	BaseQRankSum=-0.079;ClippingRankSum=0.000;DP=27;ExcessHet=3.0103;MLEAC=1,0;MLEAF=0.500,0.00;MQRankSum=-2.132;RAW_MQ=46808.00;ReadPosRankSum=0.851;ANN=AACG|upstream_gene_variant|MODIFIER|succinate_dehydrogenase_subunit|TcBrA4_0100550|transcript|TcBrA4_0100550-RA|protein_coding||c.-4262_-4261insCGT|||||4262|,AACG|upstream_gene_variant|MODIFIER|RNA-binding_protein%2C_putative|TcBrA4_0100560|transcript|TcBrA4_0100560-RA|protein_coding||c.-1322_-1321insCGT|||||1322|,AACG|downstream_gene_variant|MODIFIER|dolichyl-P-Man:GDP-Man7GlcNAc2-PP-dolichyl_alpha-1%2C6-mannosyltransferase%2C_putative|TcBrA4_0100570|transcript|TcBrA4_0100570-RA|protein_coding||c.*970_*971insCGT|||||970|,AACG|downstream_gene_variant|MODIFIER|hypothetical_protein|TcBrA4_0100580|transcript|TcBrA4_0100580-RA|protein_coding||c.*4920_*4921insCGT|||||4920|,AACG|intergenic_region|MODIFIER|RNA-binding_protein%2C_putative-dolichyl-P-Man:GDP-Man7GlcNAc2-PP-dolichyl_alpha-1%2C6-mannosyltransferase%2C_putative|TcBrA4_0100560-TcBrA4_0100570|intergenic_region|TcBrA4_0100560-TcBrA4_0100570|||n.166316_166317insACG||||||	GT:AD:DP:GQ:PGT:PID:PL:SB
TcBrA4_Chr5	166322	.	GA	G	518.73	.	BaseQRankSum=0.869;ClippingRankSum=0.000;DP=35;ExcessHet=3.0103;MLEAC=1,0;MLEAF=0.500,0.00;MQRankSum=-2.567;RAW_MQ=60920.00;ReadPosRankSum=1.662;ANN=G|upstream_gene_variant|MODIFIER|succinate_dehydrogenase_subunit|TcBrA4_0100550|transcript|TcBrA4_0100550-RA|protein_coding||c.-4268delT|||||4268|,G|upstream_gene_variant|MODIFIER|RNA-binding_protein%2C_putative|TcBrA4_0100560|transcript|TcBrA4_0100560-RA|protein_coding||c.-1328delT|||||1328|,G|downstream_gene_variant|MODIFIER|dolichyl-P-Man:GDP-Man7GlcNAc2-PP-dolichyl_alpha-1%2C6-mannosyltransferase%2C_putative|TcBrA4_0100570|transcript|TcBrA4_0100570-RA|protein_coding||c.*964delT|||||964|,G|downstream_gene_variant|MODIFIER|hypothetical_protein|TcBrA4_0100580|transcript|TcBrA4_0100580-RA|protein_coding||c.*4914delT|||||4914|,G|intergenic_region|MODIFIER|RNA-binding_protein%2C_putative-dolichyl-P-Man:GDP-Man7GlcNAc2-PP-dolichyl_alpha-1%2C6-mannosyltransferase%2C_putative|TcBrA4_0100560-TcBrA4_0100570|intergenic_region|TcBrA4_0100560-TcBrA4_0100570|||n.166323delA||||||	GT:AD:DP:GQ:PGT:PID:PL:SB
TcBrA4_Chr5	166426	.	C	T	686.77	.	BaseQRankSum=-0.471;ClippingRankSum=0.000;DP=37;ExcessHet=3.0103;MLEAC=1,0;MLEAF=0.500,0.00;MQRankSum=0.000;RAW_MQ=65268.00;ReadPosRankSum=-0.690;ANN=T|upstream_gene_variant|MODIFIER|succinate_dehydrogenase_subunit|TcBrA4_0100550|transcript|TcBrA4_0100550-RA|protein_coding||c.-4371G>A|||||4371|,T|upstream_gene_variant|MODIFIER|RNA-binding_protein%2C_putative|TcBrA4_0100560|transcript|TcBrA4_0100560-RA|protein_coding||c.-1431G>A|||||1431|,T|downstream_gene_variant|MODIFIER|dolichyl-P-Man:GDP-Man7GlcNAc2-PP-dolichyl_alpha-1%2C6-mannosyltransferase%2C_putative|TcBrA4_0100570|transcript|TcBrA4_0100570-RA|protein_coding||c.*861G>A|||||861|,T|downstream_gene_variant|MODIFIER|hypothetical_protein|TcBrA4_0100580|transcript|TcBrA4_0100580-RA|protein_coding||c.*4811G>A|||||4811|,T|intergenic_region|MODIFIER|RNA-binding_protein%2C_putative-dolichyl-P-Man:GDP-Man7GlcNAc2-PP-dolichyl_alpha-1%2C6-mannosyltransferase%2C_putative|TcBrA4_0100560-TcBrA4_0100570|intergenic_region|TcBrA4_0100560-TcBrA4_0100570|||n.166426C>T||||||	GT:AD:DP:GQ:PL:SB
TcBrA4_Chr5	166464	.	AG	A	502.73	.	BaseQRankSum=-0.838;ClippingRankSum=0.000;DP=39;ExcessHet=3.0103;MLEAC=1,0;MLEAF=0.500,0.00;MQRankSum=0.977;RAW_MQ=68632.00;ReadPosRankSum=-0.931;ANN=A|upstream_gene_variant|MODIFIER|succinate_dehydrogenase_subunit|TcBrA4_0100550|transcript|TcBrA4_0100550-RA|protein_coding||c.-4410delC|||||4410|,A|upstream_gene_variant|MODIFIER|RNA-binding_protein%2C_putative|TcBrA4_0100560|transcript|TcBrA4_0100560-RA|protein_coding||c.-1470delC|||||1470|,A|downstream_gene_variant|MODIFIER|dolichyl-P-Man:GDP-Man7GlcNAc2-PP-dolichyl_alpha-1%2C6-mannosyltransferase%2C_putative|TcBrA4_0100570|transcript|TcBrA4_0100570-RA|protein_coding||c.*822delC|||||822|,A|downstream_gene_variant|MODIFIER|hypothetical_protein|TcBrA4_0100580|transcript|TcBrA4_0100580-RA|protein_coding||c.*4772delC|||||4772|,A|intergenic_region|MODIFIER|RNA-binding_protein%2C_putative-dolichyl-P-Man:GDP-Man7GlcNAc2-PP-dolichyl_alpha-1%2C6-mannosyltransferase%2C_putative|TcBrA4_0100560-TcBrA4_0100570|intergenic_region|TcBrA4_0100560-TcBrA4_0100570|||n.166465delG||||||	GT:AD:DP:GQ:PL:SB
TcBrA4_Chr5	167004	.	T	TATATATA	1621.73	.	BaseQRankSum=0.963;ClippingRankSum=0.000;DP=67;ExcessHet=3.0103;MLEAC=1,0;MLEAF=0.500,0.00;MQRankSum=-5.072;RAW_MQ=97586.00;ReadPosRankSum=-2.376;ANN=TATATATA|upstream_gene_variant|MODIFIER|succinate_dehydrogenase_subunit|TcBrA4_0100550|transcript|TcBrA4_0100550-RA|protein_coding||c.-4950_-4949insTATATAT|||||4950|,TATATATA|upstream_gene_variant|MODIFIER|RNA-binding_protein%2C_putative|TcBrA4_0100560|transcript|TcBrA4_0100560-RA|protein_coding||c.-2010_-2009insTATATAT|||||2010|,TATATATA|downstream_gene_variant|MODIFIER|dolichyl-P-Man:GDP-Man7GlcNAc2-PP-dolichyl_alpha-1%2C6-mannosyltransferase%2C_putative|TcBrA4_0100570|transcript|TcBrA4_0100570-RA|protein_coding||c.*282_*283insTATATAT|||||282|,TATATATA|downstream_gene_variant|MODIFIER|hypothetical_protein|TcBrA4_0100580|transcript|TcBrA4_0100580-RA|protein_coding||c.*4232_*4233insTATATAT|||||4232|,TATATATA|intergenic_region|MODIFIER|RNA-binding_protein%2C_putative-dolichyl-P-Man:GDP-Man7GlcNAc2-PP-dolichyl_alpha-1%2C6-mannosyltransferase%2C_putative|TcBrA4_0100560-TcBrA4_0100570|intergenic_region|TcBrA4_0100560-TcBrA4_0100570|||n.167004_167005insATATATA||||||	GT:AD:DP:GQ:PGT:PID:PL:SB
TcBrA4_Chr5	167009	.	TG	T	1575.73	.	BaseQRankSum=0.371;ClippingRankSum=0.000;DP=67;ExcessHet=3.0103;MLEAC=1,0;MLEAF=0.500,0.00;MQRankSum=-5.146;RAW_MQ=98610.00;ReadPosRankSum=-2.324;ANN=T|upstream_gene_variant|MODIFIER|succinate_dehydrogenase_subunit|TcBrA4_0100550|transcript|TcBrA4_0100550-RA|protein_coding||c.-4955delC|||||4955|,T|upstream_gene_variant|MODIFIER|RNA-binding_protein%2C_putative|TcBrA4_0100560|transcript|TcBrA4_0100560-RA|protein_coding||c.-2015delC|||||2015|,T|downstream_gene_variant|MODIFIER|dolichyl-P-Man:GDP-Man7GlcNAc2-PP-dolichyl_alpha-1%2C6-mannosyltransferase%2C_putative|TcBrA4_0100570|transcript|TcBrA4_0100570-RA|protein_coding||c.*277delC|||||277|,T|downstream_gene_variant|MODIFIER|hypothetical_protein|TcBrA4_0100580|transcript|TcBrA4_0100580-RA|protein_coding||c.*4227delC|||||4227|,T|intergenic_region|MODIFIER|RNA-binding_protein%2C_putative-dolichyl-P-Man:GDP-Man7GlcNAc2-PP-dolichyl_alpha-1%2C6-mannosyltransferase%2C_putative|TcBrA4_0100560-TcBrA4_0100570|intergenic_region|TcBrA4_0100560-TcBrA4_0100570|||n.167010delG||||||	GT:AD:DP:GQ:PGT:PID:PL:SB
TcBrA4_Chr5	167178	.	CAA	C	345.73	.	BaseQRankSum=-1.796;ClippingRankSum=0.000;DP=87;ExcessHet=3.0103;MLEAC=1,0,0,0;MLEAF=0.500,0.00,0.00,0.00;MQRankSum=-0.687;RAW_MQ=152116.00;ReadPosRankSum=-0.069;ANN=C|upstream_gene_variant|MODIFIER|RNA-binding_protein%2C_putative|TcBrA4_0100560|transcript|TcBrA4_0100560-RA|protein_coding||c.-2185_-2184delTT|||||2184|,C|downstream_gene_variant|MODIFIER|dolichyl-P-Man:GDP-Man7GlcNAc2-PP-dolichyl_alpha-1%2C6-mannosyltransferase%2C_putative|TcBrA4_0100570|transcript|TcBrA4_0100570-RA|protein_coding||c.*107_*108delTT|||||108|,C|downstream_gene_variant|MODIFIER|hypothetical_protein|TcBrA4_0100580|transcript|TcBrA4_0100580-RA|protein_coding||c.*4057_*4058delTT|||||4058|,C|downstream_gene_variant|MODIFIER|esterase%2C_putative|TcBrA4_0100590|transcript|TcBrA4_0100590-RA|protein_coding||c.*4922_*4923delTT|||||4923|,C|intergenic_region|MODIFIER|RNA-binding_protein%2C_putative-dolichyl-P-Man:GDP-Man7GlcNAc2-PP-dolichyl_alpha-1%2C6-mannosyltransferase%2C_putative|TcBrA4_0100560-TcBrA4_0100570|intergenic_region|TcBrA4_0100560-TcBrA4_0100570|||n.167179_167180delAA||||||	GT:AD:DP:GQ:PL:SB
TcBrA4_Chr5	167809	.	C	T	2336.77	.	BaseQRankSum=1.885;ClippingRankSum=0.000;DP=129;ExcessHet=3.0103;MLEAC=1,0;MLEAF=0.500,0.00;MQRankSum=0.000;RAW_MQ=227556.00;ReadPosRankSum=-0.272;ANN=T|synonymous_variant|LOW|dolichyl-P-Man:GDP-Man7GlcNAc2-PP-dolichyl_alpha-1%2C6-mannosyltransferase%2C_putative|TcBrA4_0100570|transcript|TcBrA4_0100570-RA|protein_coding|1/1|c.1692G>A|p.Gly564Gly|1692/2214|1692/2214|564/737||,T|upstream_gene_variant|MODIFIER|RNA-binding_protein%2C_putative|TcBrA4_0100560|transcript|TcBrA4_0100560-RA|protein_coding||c.-2814G>A|||||2814|,T|downstream_gene_variant|MODIFIER|hypothetical_protein|TcBrA4_0100580|transcript|TcBrA4_0100580-RA|protein_coding||c.*3428G>A|||||3428|,T|downstream_gene_variant|MODIFIER|esterase%2C_putative|TcBrA4_0100590|transcript|TcBrA4_0100590-RA|protein_coding||c.*4293G>A|||||4293|	GT:AD:DP:GQ:PL:SB
TcBrA4_Chr5	168877	.	C	T	1715.77	.	BaseQRankSum=0.856;ClippingRankSum=0.000;DP=113;ExcessHet=3.0103;MLEAC=1,0;MLEAF=0.500,0.00;MQRankSum=0.000;RAW_MQ=199332.00;ReadPosRankSum=-1.004;ANN=T|synonymous_variant|LOW|dolichyl-P-Man:GDP-Man7GlcNAc2-PP-dolichyl_alpha-1%2C6-mannosyltransferase%2C_putative|TcBrA4_0100570|transcript|TcBrA4_0100570-RA|protein_coding|1/1|c.624G>A|p.Leu208Leu|624/2214|624/2214|208/737||,T|upstream_gene_variant|MODIFIER|RNA-binding_protein%2C_putative|TcBrA4_0100560|transcript|TcBrA4_0100560-RA|protein_coding||c.-3882G>A|||||3882|,T|downstream_gene_variant|MODIFIER|hypothetical_protein|TcBrA4_0100580|transcript|TcBrA4_0100580-RA|protein_coding||c.*2360G>A|||||2360|,T|downstream_gene_variant|MODIFIER|esterase%2C_putative|TcBrA4_0100590|transcript|TcBrA4_0100590-RA|protein_coding||c.*3225G>A|||||3225|	GT:AD:DP:GQ:PL:SB
TcBrA4_Chr5	169536	.	C	A	585.77	.	BaseQRankSum=-0.982;ClippingRankSum=0.000;DP=66;ExcessHet=3.0103;MLEAC=1,0;MLEAF=0.500,0.00;MQRankSum=-3.695;RAW_MQ=99054.00;ReadPosRankSum=-1.612;ANN=A|upstream_gene_variant|MODIFIER|RNA-binding_protein%2C_putative|TcBrA4_0100560|transcript|TcBrA4_0100560-RA|protein_coding||c.-4541G>T|||||4541|,A|upstream_gene_variant|MODIFIER|dolichyl-P-Man:GDP-Man7GlcNAc2-PP-dolichyl_alpha-1%2C6-mannosyltransferase%2C_putative|TcBrA4_0100570|transcript|TcBrA4_0100570-RA|protein_coding||c.-36G>T|||||36|,A|downstream_gene_variant|MODIFIER|hypothetical_protein|TcBrA4_0100580|transcript|TcBrA4_0100580-RA|protein_coding||c.*1701G>T|||||1701|,A|downstream_gene_variant|MODIFIER|esterase%2C_putative|TcBrA4_0100590|transcript|TcBrA4_0100590-RA|protein_coding||c.*2566G>T|||||2566|,A|downstream_gene_variant|MODIFIER|hypothetical_protein%2C_conserved|TcBrA4_0100600|transcript|TcBrA4_0100600-RA|protein_coding||c.*4412G>T|||||4412|,A|intergenic_region|MODIFIER|dolichyl-P-Man:GDP-Man7GlcNAc2-PP-dolichyl_alpha-1%2C6-mannosyltransferase%2C_putative-hypothetical_protein|TcBrA4_0100570-TcBrA4_0100580|intergenic_region|TcBrA4_0100570-TcBrA4_0100580|||n.169536C>A||||||	GT:AD:DP:GQ:PL:SB
TcBrA4_Chr5	169552	.	CAA	C	484.73	.	BaseQRankSum=1.038;ClippingRankSum=0.000;DP=75;ExcessHet=3.0103;MLEAC=1,0,0;MLEAF=0.500,0.00,0.00;MQRankSum=-4.761;RAW_MQ=109977.00;ReadPosRankSum=-0.442;ANN=C|upstream_gene_variant|MODIFIER|RNA-binding_protein%2C_putative|TcBrA4_0100560|transcript|TcBrA4_0100560-RA|protein_coding||c.-4559_-4558delTT|||||4558|,C|upstream_gene_variant|MODIFIER|dolichyl-P-Man:GDP-Man7GlcNAc2-PP-dolichyl_alpha-1%2C6-mannosyltransferase%2C_putative|TcBrA4_0100570|transcript|TcBrA4_0100570-RA|protein_coding||c.-54_-53delTT|||||53|,C|downstream_gene_variant|MODIFIER|hypothetical_protein|TcBrA4_0100580|transcript|TcBrA4_0100580-RA|protein_coding||c.*1683_*1684delTT|||||1684|,C|downstream_gene_variant|MODIFIER|esterase%2C_putative|TcBrA4_0100590|transcript|TcBrA4_0100590-RA|protein_coding||c.*2548_*2549delTT|||||2549|,C|downstream_gene_variant|MODIFIER|hypothetical_protein%2C_conserved|TcBrA4_0100600|transcript|TcBrA4_0100600-RA|protein_coding||c.*4394_*4395delTT|||||4395|,C|intergenic_region|MODIFIER|dolichyl-P-Man:GDP-Man7GlcNAc2-PP-dolichyl_alpha-1%2C6-mannosyltransferase%2C_putative-hypothetical_protein|TcBrA4_0100570-TcBrA4_0100580|intergenic_region|TcBrA4_0100570-TcBrA4_0100580|||n.169553_169554delAA||||||	GT:AD:DP:GQ:PL:SB
TcBrA4_Chr5	169573	.	AATAGG	A	483.73	.	BaseQRankSum=2.155;ClippingRankSum=0.000;DP=65;ExcessHet=3.0103;MLEAC=1,0;MLEAF=0.500,0.00;MQRankSum=-5.469;RAW_MQ=92821.00;ReadPosRankSum=-1.763;ANN=A|upstream_gene_variant|MODIFIER|RNA-binding_protein%2C_putative|TcBrA4_0100560|transcript|TcBrA4_0100560-RA|protein_coding||c.-4583_-4579delCCTAT|||||4579|,A|upstream_gene_variant|MODIFIER|dolichyl-P-Man:GDP-Man7GlcNAc2-PP-dolichyl_alpha-1%2C6-mannosyltransferase%2C_putative|TcBrA4_0100570|transcript|TcBrA4_0100570-RA|protein_coding||c.-78_-74delCCTAT|||||74|,A|downstream_gene_variant|MODIFIER|hypothetical_protein|TcBrA4_0100580|transcript|TcBrA4_0100580-RA|protein_coding||c.*1659_*1663delCCTAT|||||1663|,A|downstream_gene_variant|MODIFIER|esterase%2C_putative|TcBrA4_0100590|transcript|TcBrA4_0100590-RA|protein_coding||c.*2524_*2528delCCTAT|||||2528|,A|downstream_gene_variant|MODIFIER|hypothetical_protein%2C_conserved|TcBrA4_0100600|transcript|TcBrA4_0100600-RA|protein_coding||c.*4370_*4374delCCTAT|||||4374|,A|intergenic_region|MODIFIER|dolichyl-P-Man:GDP-Man7GlcNAc2-PP-dolichyl_alpha-1%2C6-mannosyltransferase%2C_putative-hypothetical_protein|TcBrA4_0100570-TcBrA4_0100580|intergenic_region|TcBrA4_0100570-TcBrA4_0100580|||n.169574_169578delATAGG||||||	GT:AD:DP:GQ:PGT:PID:PL:SB
TcBrA4_Chr5	169588	.	AAAC	A	498.73	.	BaseQRankSum=0.130;ClippingRankSum=0.000;DP=61;ExcessHet=3.0103;MLEAC=1,0;MLEAF=0.500,0.00;MQRankSum=-5.221;RAW_MQ=83013.00;ReadPosRankSum=-1.639;ANN=A|upstream_gene_variant|MODIFIER|RNA-binding_protein%2C_putative|TcBrA4_0100560|transcript|TcBrA4_0100560-RA|protein_coding||c.-4596_-4594delGTT|||||4594|,A|upstream_gene_variant|MODIFIER|dolichyl-P-Man:GDP-Man7GlcNAc2-PP-dolichyl_alpha-1%2C6-mannosyltransferase%2C_putative|TcBrA4_0100570|transcript|TcBrA4_0100570-RA|protein_coding||c.-91_-89delGTT|||||89|,A|downstream_gene_variant|MODIFIER|hypothetical_protein|TcBrA4_0100580|transcript|TcBrA4_0100580-RA|protein_coding||c.*1646_*1648delGTT|||||1648|,A|downstream_gene_variant|MODIFIER|esterase%2C_putative|TcBrA4_0100590|transcript|TcBrA4_0100590-RA|protein_coding||c.*2511_*2513delGTT|||||2513|,A|downstream_gene_variant|MODIFIER|hypothetical_protein%2C_conserved|TcBrA4_0100600|transcript|TcBrA4_0100600-RA|protein_coding||c.*4357_*4359delGTT|||||4359|,A|intergenic_region|MODIFIER|dolichyl-P-Man:GDP-Man7GlcNAc2-PP-dolichyl_alpha-1%2C6-mannosyltransferase%2C_putative-hypothetical_protein|TcBrA4_0100570-TcBrA4_0100580|intergenic_region|TcBrA4_0100570-TcBrA4_0100580|||n.169589_169591delAAC||||||	GT:AD:DP:GQ:PGT:PID:PL:SB
TcBrA4_Chr5	169618	.	T	C	376.77	.	BaseQRankSum=1.251;ClippingRankSum=0.000;DP=54;ExcessHet=3.0103;MLEAC=1,0;MLEAF=0.500,0.00;MQRankSum=-3.074;RAW_MQ=72036.00;ReadPosRankSum=-1.465;ANN=C|upstream_gene_variant|MODIFIER|RNA-binding_protein%2C_putative|TcBrA4_0100560|transcript|TcBrA4_0100560-RA|protein_coding||c.-4623A>G|||||4623|,C|upstream_gene_variant|MODIFIER|dolichyl-P-Man:GDP-Man7GlcNAc2-PP-dolichyl_alpha-1%2C6-mannosyltransferase%2C_putative|TcBrA4_0100570|transcript|TcBrA4_0100570-RA|protein_coding||c.-118A>G|||||118|,C|downstream_gene_variant|MODIFIER|hypothetical_protein|TcBrA4_0100580|transcript|TcBrA4_0100580-RA|protein_coding||c.*1619A>G|||||1619|,C|downstream_gene_variant|MODIFIER|esterase%2C_putative|TcBrA4_0100590|transcript|TcBrA4_0100590-RA|protein_coding||c.*2484A>G|||||2484|,C|downstream_gene_variant|MODIFIER|hypothetical_protein%2C_conserved|TcBrA4_0100600|transcript|TcBrA4_0100600-RA|protein_coding||c.*4330A>G|||||4330|,C|intergenic_region|MODIFIER|dolichyl-P-Man:GDP-Man7GlcNAc2-PP-dolichyl_alpha-1%2C6-mannosyltransferase%2C_putative-hypothetical_protein|TcBrA4_0100570-TcBrA4_0100580|intergenic_region|TcBrA4_0100570-TcBrA4_0100580|||n.169618T>C||||||	GT:AD:DP:GQ:PL:SB
TcBrA4_Chr5	172798	.	A	G	3.41	.	BaseQRankSum=0.612;ClippingRankSum=0.000;DP=14;ExcessHet=3.0103;MLEAC=1,0;MLEAF=0.500,0.00;MQRankSum=-1.143;RAW_MQ=22025.00;ReadPosRankSum=-1.198;ANN=G|synonymous_variant|LOW|esterase%2C_putative|TcBrA4_0100590|transcript|TcBrA4_0100590-RA|protein_coding|1/1|c.63T>C|p.Tyr21Tyr|63/759|63/759|21/252||,G|upstream_gene_variant|MODIFIER|dolichyl-P-Man:GDP-Man7GlcNAc2-PP-dolichyl_alpha-1%2C6-mannosyltransferase%2C_putative|TcBrA4_0100570|transcript|TcBrA4_0100570-RA|protein_coding||c.-3298T>C|||||3298|,G|upstream_gene_variant|MODIFIER|hypothetical_protein|TcBrA4_0100580|transcript|TcBrA4_0100580-RA|protein_coding||c.-1208T>C|||||1208|,G|downstream_gene_variant|MODIFIER|hypothetical_protein%2C_conserved|TcBrA4_0100600|transcript|TcBrA4_0100600-RA|protein_coding||c.*1150T>C|||||1150|,G|downstream_gene_variant|MODIFIER|protein_kinase%2C_putative|TcBrA4_0100610|transcript|TcBrA4_0100610-RA|protein_coding||c.*4526T>C|||||4526|	GT:AD:DP:GQ:PL:SB
TcBrA4_Chr5	172809	.	G	C	36.77	.	BaseQRankSum=0.789;ClippingRankSum=0.000;DP=17;ExcessHet=3.0103;MLEAC=1,0;MLEAF=0.500,0.00;MQRankSum=-0.852;RAW_MQ=27317.00;ReadPosRankSum=-0.254;ANN=C|missense_variant|MODERATE|esterase%2C_putative|TcBrA4_0100590|transcript|TcBrA4_0100590-RA|protein_coding|1/1|c.52C>G|p.Gln18Glu|52/759|52/759|18/252||,C|upstream_gene_variant|MODIFIER|dolichyl-P-Man:GDP-Man7GlcNAc2-PP-dolichyl_alpha-1%2C6-mannosyltransferase%2C_putative|TcBrA4_0100570|transcript|TcBrA4_0100570-RA|protein_coding||c.-3309C>G|||||3309|,C|upstream_gene_variant|MODIFIER|hypothetical_protein|TcBrA4_0100580|transcript|TcBrA4_0100580-RA|protein_coding||c.-1219C>G|||||1219|,C|downstream_gene_variant|MODIFIER|hypothetical_protein%2C_conserved|TcBrA4_0100600|transcript|TcBrA4_0100600-RA|protein_coding||c.*1139C>G|||||1139|,C|downstream_gene_variant|MODIFIER|protein_kinase%2C_putative|TcBrA4_0100610|transcript|TcBrA4_0100610-RA|protein_coding||c.*4515C>G|||||4515|	GT:AD:DP:GQ:PL:SB
TcBrA4_Chr5	173241	.	G	T	1122.77	.	BaseQRankSum=0.110;ClippingRankSum=0.000;DP=76;ExcessHet=3.0103;MLEAC=1,0;MLEAF=0.500,0.00;MQRankSum=1.681;RAW_MQ=131524.00;ReadPosRankSum=-0.316;ANN=T|upstream_gene_variant|MODIFIER|dolichyl-P-Man:GDP-Man7GlcNAc2-PP-dolichyl_alpha-1%2C6-mannosyltransferase%2C_putative|TcBrA4_0100570|transcript|TcBrA4_0100570-RA|protein_coding||c.-3741C>A|||||3741|,T|upstream_gene_variant|MODIFIER|hypothetical_protein|TcBrA4_0100580|transcript|TcBrA4_0100580-RA|protein_coding||c.-1651C>A|||||1651|,T|upstream_gene_variant|MODIFIER|esterase%2C_putative|TcBrA4_0100590|transcript|TcBrA4_0100590-RA|protein_coding||c.-381C>A|||||381|,T|downstream_gene_variant|MODIFIER|hypothetical_protein%2C_conserved|TcBrA4_0100600|transcript|TcBrA4_0100600-RA|protein_coding||c.*707C>A|||||707|,T|downstream_gene_variant|MODIFIER|protein_kinase%2C_putative|TcBrA4_0100610|transcript|TcBrA4_0100610-RA|protein_coding||c.*4083C>A|||||4083|,T|intergenic_region|MODIFIER|esterase%2C_putative-hypothetical_protein%2C_conserved|TcBrA4_0100590-TcBrA4_0100600|intergenic_region|TcBrA4_0100590-TcBrA4_0100600|||n.173241G>T||||||	GT:AD:DP:GQ:PL:SB
TcBrA4_Chr5	173371	.	T	C	1010.77	.	BaseQRankSum=2.116;ClippingRankSum=0.000;DP=73;ExcessHet=3.0103;MLEAC=1,0;MLEAF=0.500,0.00;MQRankSum=-4.199;RAW_MQ=118354.00;ReadPosRankSum=1.228;ANN=C|upstream_gene_variant|MODIFIER|dolichyl-P-Man:GDP-Man7GlcNAc2-PP-dolichyl_alpha-1%2C6-mannosyltransferase%2C_putative|TcBrA4_0100570|transcript|TcBrA4_0100570-RA|protein_coding||c.-3871A>G|||||3871|,C|upstream_gene_variant|MODIFIER|hypothetical_protein|TcBrA4_0100580|transcript|TcBrA4_0100580-RA|protein_coding||c.-1781A>G|||||1781|,C|upstream_gene_variant|MODIFIER|esterase%2C_putative|TcBrA4_0100590|transcript|TcBrA4_0100590-RA|protein_coding||c.-511A>G|||||511|,C|downstream_gene_variant|MODIFIER|hypothetical_protein%2C_conserved|TcBrA4_0100600|transcript|TcBrA4_0100600-RA|protein_coding||c.*577A>G|||||577|,C|downstream_gene_variant|MODIFIER|protein_kinase%2C_putative|TcBrA4_0100610|transcript|TcBrA4_0100610-RA|protein_coding||c.*3953A>G|||||3953|,C|intergenic_region|MODIFIER|esterase%2C_putative-hypothetical_protein%2C_conserved|TcBrA4_0100590-TcBrA4_0100600|intergenic_region|TcBrA4_0100590-TcBrA4_0100600|||n.173371T>C||||||	GT:AD:DP:GQ:PL:SB
TcBrA4_Chr5	173429	.	T	TAATAATA	1332.73	.	BaseQRankSum=-0.293;ClippingRankSum=0.000;DP=71;ExcessHet=3.0103;MLEAC=1,0;MLEAF=0.500,0.00;MQRankSum=-5.434;RAW_MQ=109465.00;ReadPosRankSum=-0.805;ANN=TAATAATA|upstream_gene_variant|MODIFIER|dolichyl-P-Man:GDP-Man7GlcNAc2-PP-dolichyl_alpha-1%2C6-mannosyltransferase%2C_putative|TcBrA4_0100570|transcript|TcBrA4_0100570-RA|protein_coding||c.-3930_-3929insTATTATT|||||3930|,TAATAATA|upstream_gene_variant|MODIFIER|hypothetical_protein|TcBrA4_0100580|transcript|TcBrA4_0100580-RA|protein_coding||c.-1840_-1839insTATTATT|||||1840|,TAATAATA|upstream_gene_variant|MODIFIER|esterase%2C_putative|TcBrA4_0100590|transcript|TcBrA4_0100590-RA|protein_coding||c.-570_-569insTATTATT|||||570|,TAATAATA|downstream_gene_variant|MODIFIER|hypothetical_protein%2C_conserved|TcBrA4_0100600|transcript|TcBrA4_0100600-RA|protein_coding||c.*518_*519insTATTATT|||||518|,TAATAATA|downstream_gene_variant|MODIFIER|protein_kinase%2C_putative|TcBrA4_0100610|transcript|TcBrA4_0100610-RA|protein_coding||c.*3894_*3895insTATTATT|||||3894|,TAATAATA|intergenic_region|MODIFIER|esterase%2C_putative-hypothetical_protein%2C_conserved|TcBrA4_0100590-TcBrA4_0100600|intergenic_region|TcBrA4_0100590-TcBrA4_0100600|||n.173429_173430insAATAATA||||||	GT:AD:DP:GQ:PL:SB
TcBrA4_Chr5	173525	.	G	T	368.77	.	BaseQRankSum=2.932;ClippingRankSum=0.000;DP=74;ExcessHet=3.0103;MLEAC=1,0;MLEAF=0.500,0.00;MQRankSum=-7.425;RAW_MQ=114850.00;ReadPosRankSum=-2.631;ANN=T|upstream_gene_variant|MODIFIER|dolichyl-P-Man:GDP-Man7GlcNAc2-PP-dolichyl_alpha-1%2C6-mannosyltransferase%2C_putative|TcBrA4_0100570|transcript|TcBrA4_0100570-RA|protein_coding||c.-4025C>A|||||4025|,T|upstream_gene_variant|MODIFIER|hypothetical_protein|TcBrA4_0100580|transcript|TcBrA4_0100580-RA|protein_coding||c.-1935C>A|||||1935|,T|upstream_gene_variant|MODIFIER|esterase%2C_putative|TcBrA4_0100590|transcript|TcBrA4_0100590-RA|protein_coding||c.-665C>A|||||665|,T|downstream_gene_variant|MODIFIER|hypothetical_protein%2C_conserved|TcBrA4_0100600|transcript|TcBrA4_0100600-RA|protein_coding||c.*423C>A|||||423|,T|downstream_gene_variant|MODIFIER|protein_kinase%2C_putative|TcBrA4_0100610|transcript|TcBrA4_0100610-RA|protein_coding||c.*3799C>A|||||3799|,T|intergenic_region|MODIFIER|esterase%2C_putative-hypothetical_protein%2C_conserved|TcBrA4_0100590-TcBrA4_0100600|intergenic_region|TcBrA4_0100590-TcBrA4_0100600|||n.173525G>T||||||	GT:AD:DP:GQ:PL:SB
TcBrA4_Chr5	173553	.	GT	G	1575.73	.	BaseQRankSum=-1.415;ClippingRankSum=0.000;DP=72;ExcessHet=3.0103;MLEAC=1,0;MLEAF=0.500,0.00;MQRankSum=7.383;RAW_MQ=108039.00;ReadPosRankSum=3.732;ANN=G|upstream_gene_variant|MODIFIER|dolichyl-P-Man:GDP-Man7GlcNAc2-PP-dolichyl_alpha-1%2C6-mannosyltransferase%2C_putative|TcBrA4_0100570|transcript|TcBrA4_0100570-RA|protein_coding||c.-4054delA|||||4054|,G|upstream_gene_variant|MODIFIER|hypothetical_protein|TcBrA4_0100580|transcript|TcBrA4_0100580-RA|protein_coding||c.-1964delA|||||1964|,G|upstream_gene_variant|MODIFIER|esterase%2C_putative|TcBrA4_0100590|transcript|TcBrA4_0100590-RA|protein_coding||c.-694delA|||||694|,G|downstream_gene_variant|MODIFIER|hypothetical_protein%2C_conserved|TcBrA4_0100600|transcript|TcBrA4_0100600-RA|protein_coding||c.*394delA|||||394|,G|downstream_gene_variant|MODIFIER|protein_kinase%2C_putative|TcBrA4_0100610|transcript|TcBrA4_0100610-RA|protein_coding||c.*3770delA|||||3770|,G|intergenic_region|MODIFIER|esterase%2C_putative-hypothetical_protein%2C_conserved|TcBrA4_0100590-TcBrA4_0100600|intergenic_region|TcBrA4_0100590-TcBrA4_0100600|||n.173554delT||||||	GT:AD:DP:GQ:PL:SB
TcBrA4_Chr5	173554	.	T	TGTGTGTGTGTGTGTGTGTG	373.73	.	BaseQRankSum=0.961;ClippingRankSum=0.000;DP=71;ExcessHet=3.0103;MLEAC=1,0;MLEAF=0.500,0.00;MQRankSum=-7.361;RAW_MQ=106439.00;ReadPosRankSum=-3.555;ANN=TGTGTGTGTGTGTGTGTGTG|upstream_gene_variant|MODIFIER|dolichyl-P-Man:GDP-Man7GlcNAc2-PP-dolichyl_alpha-1%2C6-mannosyltransferase%2C_putative|TcBrA4_0100570|transcript|TcBrA4_0100570-RA|protein_coding||c.-4055_-4054insCACACACACACACACACAC|||||4055|,TGTGTGTGTGTGTGTGTGTG|upstream_gene_variant|MODIFIER|hypothetical_protein|TcBrA4_0100580|transcript|TcBrA4_0100580-RA|protein_coding||c.-1965_-1964insCACACACACACACACACAC|||||1965|,TGTGTGTGTGTGTGTGTGTG|upstream_gene_variant|MODIFIER|esterase%2C_putative|TcBrA4_0100590|transcript|TcBrA4_0100590-RA|protein_coding||c.-695_-694insCACACACACACACACACAC|||||695|,TGTGTGTGTGTGTGTGTGTG|downstream_gene_variant|MODIFIER|hypothetical_protein%2C_conserved|TcBrA4_0100600|transcript|TcBrA4_0100600-RA|protein_coding||c.*393_*394insCACACACACACACACACAC|||||393|,TGTGTGTGTGTGTGTGTGTG|downstream_gene_variant|MODIFIER|protein_kinase%2C_putative|TcBrA4_0100610|transcript|TcBrA4_0100610-RA|protein_coding||c.*3769_*3770insCACACACACACACACACAC|||||3769|,TGTGTGTGTGTGTGTGTGTG|intergenic_region|MODIFIER|esterase%2C_putative-hypothetical_protein%2C_conserved|TcBrA4_0100590-TcBrA4_0100600|intergenic_region|TcBrA4_0100590-TcBrA4_0100600|||n.173554_173555insGTGTGTGTGTGTGTGTGTG||||||	GT:AD:DP:GQ:PL:SB
TcBrA4_Chr5	173591	.	TA	T	599.73	.	BaseQRankSum=1.838;ClippingRankSum=0.000;DP=74;ExcessHet=3.0103;MLEAC=1,0;MLEAF=0.500,0.00;MQRankSum=-3.688;RAW_MQ=118953.00;ReadPosRankSum=-1.687;ANN=T|upstream_gene_variant|MODIFIER|dolichyl-P-Man:GDP-Man7GlcNAc2-PP-dolichyl_alpha-1%2C6-mannosyltransferase%2C_putative|TcBrA4_0100570|transcript|TcBrA4_0100570-RA|protein_coding||c.-4092delT|||||4092|,T|upstream_gene_variant|MODIFIER|hypothetical_protein|TcBrA4_0100580|transcript|TcBrA4_0100580-RA|protein_coding||c.-2002delT|||||2002|,T|upstream_gene_variant|MODIFIER|esterase%2C_putative|TcBrA4_0100590|transcript|TcBrA4_0100590-RA|protein_coding||c.-732delT|||||732|,T|downstream_gene_variant|MODIFIER|hypothetical_protein%2C_conserved|TcBrA4_0100600|transcript|TcBrA4_0100600-RA|protein_coding||c.*356delT|||||356|,T|downstream_gene_variant|MODIFIER|protein_kinase%2C_putative|TcBrA4_0100610|transcript|TcBrA4_0100610-RA|protein_coding||c.*3732delT|||||3732|,T|intergenic_region|MODIFIER|esterase%2C_putative-hypothetical_protein%2C_conserved|TcBrA4_0100590-TcBrA4_0100600|intergenic_region|TcBrA4_0100590-TcBrA4_0100600|||n.173592delA||||||	GT:AD:DP:GQ:PL:SB
TcBrA4_Chr5	173708	.	C	G	1013.77	.	BaseQRankSum=-0.747;ClippingRankSum=0.000;DP=72;ExcessHet=3.0103;MLEAC=1,0;MLEAF=0.500,0.00;MQRankSum=-0.539;RAW_MQ=113400.00;ReadPosRankSum=2.481;ANN=G|upstream_gene_variant|MODIFIER|dolichyl-P-Man:GDP-Man7GlcNAc2-PP-dolichyl_alpha-1%2C6-mannosyltransferase%2C_putative|TcBrA4_0100570|transcript|TcBrA4_0100570-RA|protein_coding||c.-4208G>C|||||4208|,G|upstream_gene_variant|MODIFIER|hypothetical_protein|TcBrA4_0100580|transcript|TcBrA4_0100580-RA|protein_coding||c.-2118G>C|||||2118|,G|upstream_gene_variant|MODIFIER|esterase%2C_putative|TcBrA4_0100590|transcript|TcBrA4_0100590-RA|protein_coding||c.-848G>C|||||848|,G|downstream_gene_variant|MODIFIER|hypothetical_protein%2C_conserved|TcBrA4_0100600|transcript|TcBrA4_0100600-RA|protein_coding||c.*240G>C|||||240|,G|downstream_gene_variant|MODIFIER|protein_kinase%2C_putative|TcBrA4_0100610|transcript|TcBrA4_0100610-RA|protein_coding||c.*3616G>C|||||3616|,G|intergenic_region|MODIFIER|esterase%2C_putative-hypothetical_protein%2C_conserved|TcBrA4_0100590-TcBrA4_0100600|intergenic_region|TcBrA4_0100590-TcBrA4_0100600|||n.173708C>G||||||	GT:AD:DP:GQ:PL:SB
TcBrA4_Chr5	173840	.	T	C	1081.77	.	BaseQRankSum=0.731;ClippingRankSum=0.000;DP=67;ExcessHet=3.0103;MLEAC=1,0;MLEAF=0.500,0.00;MQRankSum=-5.749;RAW_MQ=100360.00;ReadPosRankSum=0.848;ANN=C|upstream_gene_variant|MODIFIER|dolichyl-P-Man:GDP-Man7GlcNAc2-PP-dolichyl_alpha-1%2C6-mannosyltransferase%2C_putative|TcBrA4_0100570|transcript|TcBrA4_0100570-RA|protein_coding||c.-4340A>G|||||4340|,C|upstream_gene_variant|MODIFIER|hypothetical_protein|TcBrA4_0100580|transcript|TcBrA4_0100580-RA|protein_coding||c.-2250A>G|||||2250|,C|upstream_gene_variant|MODIFIER|esterase%2C_putative|TcBrA4_0100590|transcript|TcBrA4_0100590-RA|protein_coding||c.-980A>G|||||980|,C|downstream_gene_variant|MODIFIER|hypothetical_protein%2C_conserved|TcBrA4_0100600|transcript|TcBrA4_0100600-RA|protein_coding||c.*108A>G|||||108|,C|downstream_gene_variant|MODIFIER|protein_kinase%2C_putative|TcBrA4_0100610|transcript|TcBrA4_0100610-RA|protein_coding||c.*3484A>G|||||3484|,C|intergenic_region|MODIFIER|esterase%2C_putative-hypothetical_protein%2C_conserved|TcBrA4_0100590-TcBrA4_0100600|intergenic_region|TcBrA4_0100590-TcBrA4_0100600|||n.173840T>C||||||	GT:AD:DP:GQ:PL:SB
TcBrA4_Chr5	173846	.	CAAAA	C	1058.73	.	BaseQRankSum=2.360;ClippingRankSum=0.000;DP=80;ExcessHet=3.0103;MLEAC=1,0,0;MLEAF=0.500,0.00,0.00;MQRankSum=-6.201;RAW_MQ=119587.00;ReadPosRankSum=1.625;ANN=C|upstream_gene_variant|MODIFIER|dolichyl-P-Man:GDP-Man7GlcNAc2-PP-dolichyl_alpha-1%2C6-mannosyltransferase%2C_putative|TcBrA4_0100570|transcript|TcBrA4_0100570-RA|protein_coding||c.-4350_-4347delTTTT|||||4347|,C|upstream_gene_variant|MODIFIER|hypothetical_protein|TcBrA4_0100580|transcript|TcBrA4_0100580-RA|protein_coding||c.-2260_-2257delTTTT|||||2257|,C|upstream_gene_variant|MODIFIER|esterase%2C_putative|TcBrA4_0100590|transcript|TcBrA4_0100590-RA|protein_coding||c.-990_-987delTTTT|||||987|,C|downstream_gene_variant|MODIFIER|hypothetical_protein%2C_conserved|TcBrA4_0100600|transcript|TcBrA4_0100600-RA|protein_coding||c.*98_*101delTTTT|||||101|,C|downstream_gene_variant|MODIFIER|protein_kinase%2C_putative|TcBrA4_0100610|transcript|TcBrA4_0100610-RA|protein_coding||c.*3474_*3477delTTTT|||||3477|,C|intergenic_region|MODIFIER|esterase%2C_putative-hypothetical_protein%2C_conserved|TcBrA4_0100590-TcBrA4_0100600|intergenic_region|TcBrA4_0100590-TcBrA4_0100600|||n.173847_173850delAAAA||||||	GT:AD:DP:GQ:PL:SB
TcBrA4_Chr5	173893	.	A	ATATATATATATATG	1184.73	.	BaseQRankSum=0.233;ClippingRankSum=0.000;DP=76;ExcessHet=3.0103;MLEAC=1,0;MLEAF=0.500,0.00;MQRankSum=-7.505;RAW_MQ=108639.00;ReadPosRankSum=-2.775;ANN=ATATATATATATATG|upstream_gene_variant|MODIFIER|dolichyl-P-Man:GDP-Man7GlcNAc2-PP-dolichyl_alpha-1%2C6-mannosyltransferase%2C_putative|TcBrA4_0100570|transcript|TcBrA4_0100570-RA|protein_coding||c.-4394_-4393insCATATATATATATA|||||4394|,ATATATATATATATG|upstream_gene_variant|MODIFIER|hypothetical_protein|TcBrA4_0100580|transcript|TcBrA4_0100580-RA|protein_coding||c.-2304_-2303insCATATATATATATA|||||2304|,ATATATATATATATG|upstream_gene_variant|MODIFIER|esterase%2C_putative|TcBrA4_0100590|transcript|TcBrA4_0100590-RA|protein_coding||c.-1034_-1033insCATATATATATATA|||||1034|,ATATATATATATATG|downstream_gene_variant|MODIFIER|hypothetical_protein%2C_conserved|TcBrA4_0100600|transcript|TcBrA4_0100600-RA|protein_coding||c.*54_*55insCATATATATATATA|||||54|,ATATATATATATATG|downstream_gene_variant|MODIFIER|protein_kinase%2C_putative|TcBrA4_0100610|transcript|TcBrA4_0100610-RA|protein_coding||c.*3430_*3431insCATATATATATATA|||||3430|,ATATATATATATATG|intergenic_region|MODIFIER|esterase%2C_putative-hypothetical_protein%2C_conserved|TcBrA4_0100590-TcBrA4_0100600|intergenic_region|TcBrA4_0100590-TcBrA4_0100600|||n.173893_173894insTATATATATATATG||||||	GT:AD:DP:GQ:PL:SB
TcBrA4_Chr5	174094	.	T	G	1238.77	.	BaseQRankSum=-2.671;ClippingRankSum=0.000;DP=103;ExcessHet=3.0103;MLEAC=1,0;MLEAF=0.500,0.00;MQRankSum=-2.530;RAW_MQ=178730.00;ReadPosRankSum=1.178;ANN=G|missense_variant|MODERATE|hypothetical_protein%2C_conserved|TcBrA4_0100600|transcript|TcBrA4_0100600-RA|protein_coding|1/1|c.907A>C|p.Ile303Leu|907/1053|907/1053|303/350||,G|upstream_gene_variant|MODIFIER|dolichyl-P-Man:GDP-Man7GlcNAc2-PP-dolichyl_alpha-1%2C6-mannosyltransferase%2C_putative|TcBrA4_0100570|transcript|TcBrA4_0100570-RA|protein_coding||c.-4594A>C|||||4594|,G|upstream_gene_variant|MODIFIER|hypothetical_protein|TcBrA4_0100580|transcript|TcBrA4_0100580-RA|protein_coding||c.-2504A>C|||||2504|,G|upstream_gene_variant|MODIFIER|esterase%2C_putative|TcBrA4_0100590|transcript|TcBrA4_0100590-RA|protein_coding||c.-1234A>C|||||1234|,G|downstream_gene_variant|MODIFIER|protein_kinase%2C_putative|TcBrA4_0100610|transcript|TcBrA4_0100610-RA|protein_coding||c.*3230A>C|||||3230|	GT:AD:DP:GQ:PL:SB
TcBrA4_Chr5	175035	.	T	TTC	1627.73	.	BaseQRankSum=-1.322;ClippingRankSum=0.000;DP=74;ExcessHet=3.0103;MLEAC=1,0;MLEAF=0.500,0.00;MQRankSum=-3.681;RAW_MQ=125168.00;ReadPosRankSum=-0.926;ANN=TTC|upstream_gene_variant|MODIFIER|hypothetical_protein|TcBrA4_0100580|transcript|TcBrA4_0100580-RA|protein_coding||c.-3446_-3445insGA|||||3446|,TTC|upstream_gene_variant|MODIFIER|esterase%2C_putative|TcBrA4_0100590|transcript|TcBrA4_0100590-RA|protein_coding||c.-2176_-2175insGA|||||2176|,TTC|upstream_gene_variant|MODIFIER|hypothetical_protein%2C_conserved|TcBrA4_0100600|transcript|TcBrA4_0100600-RA|protein_coding||c.-36_-35insGA|||||36|,TTC|downstream_gene_variant|MODIFIER|protein_kinase%2C_putative|TcBrA4_0100610|transcript|TcBrA4_0100610-RA|protein_coding||c.*2288_*2289insGA|||||2288|,TTC|intergenic_region|MODIFIER|hypothetical_protein%2C_conserved-protein_kinase%2C_putative|TcBrA4_0100600-TcBrA4_0100610|intergenic_region|TcBrA4_0100600-TcBrA4_0100610|||n.175035_175036insTC||||||	GT:AD:DP:GQ:PL:SB
TcBrA4_Chr5	175396	.	CGG	C	941.73	.	BaseQRankSum=1.844;ClippingRankSum=0.000;DP=26;ExcessHet=3.0103;MLEAC=2,0;MLEAF=1.00,0.00;MQRankSum=0.000;RAW_MQ=45864.00;ReadPosRankSum=0.868;ANN=C|upstream_gene_variant|MODIFIER|hypothetical_protein|TcBrA4_0100580|transcript|TcBrA4_0100580-RA|protein_coding||c.-3808_-3807delCC|||||3807|,C|upstream_gene_variant|MODIFIER|esterase%2C_putative|TcBrA4_0100590|transcript|TcBrA4_0100590-RA|protein_coding||c.-2538_-2537delCC|||||2537|,C|upstream_gene_variant|MODIFIER|hypothetical_protein%2C_conserved|TcBrA4_0100600|transcript|TcBrA4_0100600-RA|protein_coding||c.-398_-397delCC|||||397|,C|downstream_gene_variant|MODIFIER|protein_kinase%2C_putative|TcBrA4_0100610|transcript|TcBrA4_0100610-RA|protein_coding||c.*1926_*1927delCC|||||1927|,C|intergenic_region|MODIFIER|hypothetical_protein%2C_conserved-protein_kinase%2C_putative|TcBrA4_0100600-TcBrA4_0100610|intergenic_region|TcBrA4_0100600-TcBrA4_0100610|||n.175397_175398delGG||||||	GT:AD:DP:GQ:PL:SB
TcBrA4_Chr5	175483	.	TAAA	T	192.73	.	BaseQRankSum=0.927;ClippingRankSum=0.000;DP=52;ExcessHet=3.0103;MLEAC=1,0,0;MLEAF=0.500,0.00,0.00;MQRankSum=-4.870;RAW_MQ=87180.00;ReadPosRankSum=2.744;ANN=T|upstream_gene_variant|MODIFIER|hypothetical_protein|TcBrA4_0100580|transcript|TcBrA4_0100580-RA|protein_coding||c.-3896_-3894delTTT|||||3894|,T|upstream_gene_variant|MODIFIER|esterase%2C_putative|TcBrA4_0100590|transcript|TcBrA4_0100590-RA|protein_coding||c.-2626_-2624delTTT|||||2624|,T|upstream_gene_variant|MODIFIER|hypothetical_protein%2C_conserved|TcBrA4_0100600|transcript|TcBrA4_0100600-RA|protein_coding||c.-486_-484delTTT|||||484|,T|downstream_gene_variant|MODIFIER|protein_kinase%2C_putative|TcBrA4_0100610|transcript|TcBrA4_0100610-RA|protein_coding||c.*1838_*1840delTTT|||||1840|,T|intergenic_region|MODIFIER|hypothetical_protein%2C_conserved-protein_kinase%2C_putative|TcBrA4_0100600-TcBrA4_0100610|intergenic_region|TcBrA4_0100600-TcBrA4_0100610|||n.175484_175486delAAA||||||	GT:AD:DP:GQ:PL:SB
TcBrA4_Chr5	175562	.	G	GA	734.73	.	BaseQRankSum=1.191;ClippingRankSum=0.000;DP=78;ExcessHet=3.0103;MLEAC=1,0;MLEAF=0.500,0.00;MQRankSum=-4.638;RAW_MQ=129848.00;ReadPosRankSum=1.465;ANN=GA|upstream_gene_variant|MODIFIER|hypothetical_protein|TcBrA4_0100580|transcript|TcBrA4_0100580-RA|protein_coding||c.-3973_-3972insT|||||3973|,GA|upstream_gene_variant|MODIFIER|esterase%2C_putative|TcBrA4_0100590|transcript|TcBrA4_0100590-RA|protein_coding||c.-2703_-2702insT|||||2703|,GA|upstream_gene_variant|MODIFIER|hypothetical_protein%2C_conserved|TcBrA4_0100600|transcript|TcBrA4_0100600-RA|protein_coding||c.-563_-562insT|||||563|,GA|downstream_gene_variant|MODIFIER|protein_kinase%2C_putative|TcBrA4_0100610|transcript|TcBrA4_0100610-RA|protein_coding||c.*1761_*1762insT|||||1761|,GA|intergenic_region|MODIFIER|hypothetical_protein%2C_conserved-protein_kinase%2C_putative|TcBrA4_0100600-TcBrA4_0100610|intergenic_region|TcBrA4_0100600-TcBrA4_0100610|||n.175562_175563insA||||||	GT:AD:DP:GQ:PL:SB
TcBrA4_Chr5	175600	.	T	C	1569.77	.	BaseQRankSum=-0.096;ClippingRankSum=0.000;DP=89;ExcessHet=3.0103;MLEAC=1,0;MLEAF=0.500,0.00;MQRankSum=-4.546;RAW_MQ=149416.00;ReadPosRankSum=0.634;ANN=C|upstream_gene_variant|MODIFIER|hypothetical_protein|TcBrA4_0100580|transcript|TcBrA4_0100580-RA|protein_coding||c.-4010A>G|||||4010|,C|upstream_gene_variant|MODIFIER|esterase%2C_putative|TcBrA4_0100590|transcript|TcBrA4_0100590-RA|protein_coding||c.-2740A>G|||||2740|,C|upstream_gene_variant|MODIFIER|hypothetical_protein%2C_conserved|TcBrA4_0100600|transcript|TcBrA4_0100600-RA|protein_coding||c.-600A>G|||||600|,C|downstream_gene_variant|MODIFIER|protein_kinase%2C_putative|TcBrA4_0100610|transcript|TcBrA4_0100610-RA|protein_coding||c.*1724A>G|||||1724|,C|intergenic_region|MODIFIER|hypothetical_protein%2C_conserved-protein_kinase%2C_putative|TcBrA4_0100600-TcBrA4_0100610|intergenic_region|TcBrA4_0100600-TcBrA4_0100610|||n.175600T>C||||||	GT:AD:DP:GQ:PGT:PID:PL:SB
TcBrA4_Chr5	175603	.	T	A	1569.77	.	BaseQRankSum=1.605;ClippingRankSum=0.000;DP=91;ExcessHet=3.0103;MLEAC=1,0;MLEAF=0.500,0.00;MQRankSum=-4.530;RAW_MQ=152944.00;ReadPosRankSum=0.263;ANN=A|upstream_gene_variant|MODIFIER|hypothetical_protein|TcBrA4_0100580|transcript|TcBrA4_0100580-RA|protein_coding||c.-4013A>T|||||4013|,A|upstream_gene_variant|MODIFIER|esterase%2C_putative|TcBrA4_0100590|transcript|TcBrA4_0100590-RA|protein_coding||c.-2743A>T|||||2743|,A|upstream_gene_variant|MODIFIER|hypothetical_protein%2C_conserved|TcBrA4_0100600|transcript|TcBrA4_0100600-RA|protein_coding||c.-603A>T|||||603|,A|downstream_gene_variant|MODIFIER|protein_kinase%2C_putative|TcBrA4_0100610|transcript|TcBrA4_0100610-RA|protein_coding||c.*1721A>T|||||1721|,A|intergenic_region|MODIFIER|hypothetical_protein%2C_conserved-protein_kinase%2C_putative|TcBrA4_0100600-TcBrA4_0100610|intergenic_region|TcBrA4_0100600-TcBrA4_0100610|||n.175603T>A||||||	GT:AD:DP:GQ:PGT:PID:PL:SB
TcBrA4_Chr5	175685	.	A	AG	1571.73	.	BaseQRankSum=-1.606;ClippingRankSum=0.000;DP=106;ExcessHet=3.0103;MLEAC=1,0;MLEAF=0.500,0.00;MQRankSum=1.647;RAW_MQ=186492.00;ReadPosRankSum=1.182;ANN=AG|upstream_gene_variant|MODIFIER|hypothetical_protein|TcBrA4_0100580|transcript|TcBrA4_0100580-RA|protein_coding||c.-4096_-4095insC|||||4096|,AG|upstream_gene_variant|MODIFIER|esterase%2C_putative|TcBrA4_0100590|transcript|TcBrA4_0100590-RA|protein_coding||c.-2826_-2825insC|||||2826|,AG|upstream_gene_variant|MODIFIER|hypothetical_protein%2C_conserved|TcBrA4_0100600|transcript|TcBrA4_0100600-RA|protein_coding||c.-686_-685insC|||||686|,AG|downstream_gene_variant|MODIFIER|protein_kinase%2C_putative|TcBrA4_0100610|transcript|TcBrA4_0100610-RA|protein_coding||c.*1638_*1639insC|||||1638|,AG|intergenic_region|MODIFIER|hypothetical_protein%2C_conserved-protein_kinase%2C_putative|TcBrA4_0100600-TcBrA4_0100610|intergenic_region|TcBrA4_0100600-TcBrA4_0100610|||n.175685_175686insG||||||	GT:AD:DP:GQ:PL:SB
TcBrA4_Chr5	176229	.	A	AAGG	1077.73	.	BaseQRankSum=1.426;ClippingRankSum=0.000;DP=68;ExcessHet=3.0103;MLEAC=1,0;MLEAF=0.500,0.00;MQRankSum=1.223;RAW_MQ=110966.00;ReadPosRankSum=1.104;ANN=AAGG|upstream_gene_variant|MODIFIER|hypothetical_protein|TcBrA4_0100580|transcript|TcBrA4_0100580-RA|protein_coding||c.-4640_-4639insCCT|||||4640|,AAGG|upstream_gene_variant|MODIFIER|esterase%2C_putative|TcBrA4_0100590|transcript|TcBrA4_0100590-RA|protein_coding||c.-3370_-3369insCCT|||||3370|,AAGG|upstream_gene_variant|MODIFIER|hypothetical_protein%2C_conserved|TcBrA4_0100600|transcript|TcBrA4_0100600-RA|protein_coding||c.-1230_-1229insCCT|||||1230|,AAGG|downstream_gene_variant|MODIFIER|protein_kinase%2C_putative|TcBrA4_0100610|transcript|TcBrA4_0100610-RA|protein_coding||c.*1094_*1095insCCT|||||1094|,AAGG|intergenic_region|MODIFIER|hypothetical_protein%2C_conserved-protein_kinase%2C_putative|TcBrA4_0100600-TcBrA4_0100610|intergenic_region|TcBrA4_0100600-TcBrA4_0100610|||n.176229_176230insAGG||||||	GT:AD:DP:GQ:PL:SB
TcBrA4_Chr5	176237	.	G	A	1341.77	.	BaseQRankSum=-2.536;ClippingRankSum=0.000;DP=74;ExcessHet=3.0103;MLEAC=1,0;MLEAF=0.500,0.00;MQRankSum=-0.930;RAW_MQ=121550.00;ReadPosRankSum=-0.744;ANN=A|upstream_gene_variant|MODIFIER|hypothetical_protein|TcBrA4_0100580|transcript|TcBrA4_0100580-RA|protein_coding||c.-4647C>T|||||4647|,A|upstream_gene_variant|MODIFIER|esterase%2C_putative|TcBrA4_0100590|transcript|TcBrA4_0100590-RA|protein_coding||c.-3377C>T|||||3377|,A|upstream_gene_variant|MODIFIER|hypothetical_protein%2C_conserved|TcBrA4_0100600|transcript|TcBrA4_0100600-RA|protein_coding||c.-1237C>T|||||1237|,A|downstream_gene_variant|MODIFIER|protein_kinase%2C_putative|TcBrA4_0100610|transcript|TcBrA4_0100610-RA|protein_coding||c.*1087C>T|||||1087|,A|intergenic_region|MODIFIER|hypothetical_protein%2C_conserved-protein_kinase%2C_putative|TcBrA4_0100600-TcBrA4_0100610|intergenic_region|TcBrA4_0100600-TcBrA4_0100610|||n.176237G>A||||||	GT:AD:DP:GQ:PL:SB
TcBrA4_Chr5	176268	.	GAAAA	G	1710.73	.	BaseQRankSum=1.239;ClippingRankSum=0.000;DP=86;ExcessHet=3.0103;MLEAC=1,0;MLEAF=0.500,0.00;MQRankSum=-2.559;RAW_MQ=143046.00;ReadPosRankSum=2.801;ANN=G|upstream_gene_variant|MODIFIER|hypothetical_protein|TcBrA4_0100580|transcript|TcBrA4_0100580-RA|protein_coding||c.-4682_-4679delTTTT|||||4679|,G|upstream_gene_variant|MODIFIER|esterase%2C_putative|TcBrA4_0100590|transcript|TcBrA4_0100590-RA|protein_coding||c.-3412_-3409delTTTT|||||3409|,G|upstream_gene_variant|MODIFIER|hypothetical_protein%2C_conserved|TcBrA4_0100600|transcript|TcBrA4_0100600-RA|protein_coding||c.-1272_-1269delTTTT|||||1269|,G|downstream_gene_variant|MODIFIER|protein_kinase%2C_putative|TcBrA4_0100610|transcript|TcBrA4_0100610-RA|protein_coding||c.*1052_*1055delTTTT|||||1055|,G|downstream_gene_variant|MODIFIER|ras-related_protein_rab-14%2C_putative|TcBrA4_0100620|transcript|TcBrA4_0100620-RA|protein_coding||c.*4986_*4989delTTTT|||||4989|,G|intergenic_region|MODIFIER|hypothetical_protein%2C_conserved-protein_kinase%2C_putative|TcBrA4_0100600-TcBrA4_0100610|intergenic_region|TcBrA4_0100600-TcBrA4_0100610|||n.176269_176272delAAAA||||||	GT:AD:DP:GQ:PL:SB
TcBrA4_Chr5	176469	.	C	CTT	463.73	.	BaseQRankSum=1.265;ClippingRankSum=0.000;DP=70;ExcessHet=3.0103;MLEAC=1,0;MLEAF=0.500,0.00;MQRankSum=-1.499;RAW_MQ=122824.00;ReadPosRankSum=0.599;ANN=CTT|upstream_gene_variant|MODIFIER|hypothetical_protein|TcBrA4_0100580|transcript|TcBrA4_0100580-RA|protein_coding||c.-4880_-4879insAA|||||4880|,CTT|upstream_gene_variant|MODIFIER|esterase%2C_putative|TcBrA4_0100590|transcript|TcBrA4_0100590-RA|protein_coding||c.-3610_-3609insAA|||||3610|,CTT|upstream_gene_variant|MODIFIER|hypothetical_protein%2C_conserved|TcBrA4_0100600|transcript|TcBrA4_0100600-RA|protein_coding||c.-1470_-1469insAA|||||1470|,CTT|downstream_gene_variant|MODIFIER|protein_kinase%2C_putative|TcBrA4_0100610|transcript|TcBrA4_0100610-RA|protein_coding||c.*854_*855insAA|||||854|,CTT|downstream_gene_variant|MODIFIER|ras-related_protein_rab-14%2C_putative|TcBrA4_0100620|transcript|TcBrA4_0100620-RA|protein_coding||c.*4788_*4789insAA|||||4788|,CTT|intergenic_region|MODIFIER|hypothetical_protein%2C_conserved-protein_kinase%2C_putative|TcBrA4_0100600-TcBrA4_0100610|intergenic_region|TcBrA4_0100600-TcBrA4_0100610|||n.176469_176470insTT||||||	GT:AD:DP:GQ:PL:SB
TcBrA4_Chr5	176591	.	G	GGT	1518.73	.	BaseQRankSum=2.567;ClippingRankSum=0.000;DP=81;ExcessHet=3.0103;MLEAC=1,0;MLEAF=0.500,0.00;MQRankSum=-2.067;RAW_MQ=141408.00;ReadPosRankSum=-0.580;ANN=GGT|upstream_gene_variant|MODIFIER|esterase%2C_putative|TcBrA4_0100590|transcript|TcBrA4_0100590-RA|protein_coding||c.-3732_-3731insAC|||||3732|,GGT|upstream_gene_variant|MODIFIER|hypothetical_protein%2C_conserved|TcBrA4_0100600|transcript|TcBrA4_0100600-RA|protein_coding||c.-1592_-1591insAC|||||1592|,GGT|downstream_gene_variant|MODIFIER|protein_kinase%2C_putative|TcBrA4_0100610|transcript|TcBrA4_0100610-RA|protein_coding||c.*732_*733insAC|||||732|,GGT|downstream_gene_variant|MODIFIER|ras-related_protein_rab-14%2C_putative|TcBrA4_0100620|transcript|TcBrA4_0100620-RA|protein_coding||c.*4666_*4667insAC|||||4666|,GGT|intergenic_region|MODIFIER|hypothetical_protein%2C_conserved-protein_kinase%2C_putative|TcBrA4_0100600-TcBrA4_0100610|intergenic_region|TcBrA4_0100600-TcBrA4_0100610|||n.176591_176592insGT||||||	GT:AD:DP:GQ:PL:SB
TcBrA4_Chr5	176727	.	C	CAA	1129.73	.	BaseQRankSum=-1.042;ClippingRankSum=0.000;DP=92;ExcessHet=3.0103;MLEAC=1,0;MLEAF=0.500,0.00;MQRankSum=-1.086;RAW_MQ=162124.00;ReadPosRankSum=-0.440;ANN=CAA|upstream_gene_variant|MODIFIER|esterase%2C_putative|TcBrA4_0100590|transcript|TcBrA4_0100590-RA|protein_coding||c.-3868_-3867insTT|||||3868|,CAA|upstream_gene_variant|MODIFIER|hypothetical_protein%2C_conserved|TcBrA4_0100600|transcript|TcBrA4_0100600-RA|protein_coding||c.-1728_-1727insTT|||||1728|,CAA|downstream_gene_variant|MODIFIER|protein_kinase%2C_putative|TcBrA4_0100610|transcript|TcBrA4_0100610-RA|protein_coding||c.*596_*597insTT|||||596|,CAA|downstream_gene_variant|MODIFIER|ras-related_protein_rab-14%2C_putative|TcBrA4_0100620|transcript|TcBrA4_0100620-RA|protein_coding||c.*4530_*4531insTT|||||4530|,CAA|intergenic_region|MODIFIER|hypothetical_protein%2C_conserved-protein_kinase%2C_putative|TcBrA4_0100600-TcBrA4_0100610|intergenic_region|TcBrA4_0100600-TcBrA4_0100610|||n.176727_176728insAA||||||	GT:AD:DP:GQ:PL:SB
TcBrA4_Chr5	176852	.	T	G	1161.77	.	BaseQRankSum=1.507;ClippingRankSum=0.000;DP=93;ExcessHet=3.0103;MLEAC=1,0;MLEAF=0.500,0.00;MQRankSum=0.000;RAW_MQ=164052.00;ReadPosRankSum=-1.072;ANN=G|upstream_gene_variant|MODIFIER|esterase%2C_putative|TcBrA4_0100590|transcript|TcBrA4_0100590-RA|protein_coding||c.-3992A>C|||||3992|,G|upstream_gene_variant|MODIFIER|hypothetical_protein%2C_conserved|TcBrA4_0100600|transcript|TcBrA4_0100600-RA|protein_coding||c.-1852A>C|||||1852|,G|downstream_gene_variant|MODIFIER|protein_kinase%2C_putative|TcBrA4_0100610|transcript|TcBrA4_0100610-RA|protein_coding||c.*472A>C|||||472|,G|downstream_gene_variant|MODIFIER|ras-related_protein_rab-14%2C_putative|TcBrA4_0100620|transcript|TcBrA4_0100620-RA|protein_coding||c.*4406A>C|||||4406|,G|intergenic_region|MODIFIER|hypothetical_protein%2C_conserved-protein_kinase%2C_putative|TcBrA4_0100600-TcBrA4_0100610|intergenic_region|TcBrA4_0100600-TcBrA4_0100610|||n.176852T>G||||||	GT:AD:DP:GQ:PL:SB
TcBrA4_Chr5	176918	.	C	A	1384.77	.	BaseQRankSum=0.693;ClippingRankSum=0.000;DP=98;ExcessHet=3.0103;MLEAC=1,0;MLEAF=0.500,0.00;MQRankSum=0.000;RAW_MQ=172872.00;ReadPosRankSum=-0.924;ANN=A|upstream_gene_variant|MODIFIER|esterase%2C_putative|TcBrA4_0100590|transcript|TcBrA4_0100590-RA|protein_coding||c.-4058G>T|||||4058|,A|upstream_gene_variant|MODIFIER|hypothetical_protein%2C_conserved|TcBrA4_0100600|transcript|TcBrA4_0100600-RA|protein_coding||c.-1918G>T|||||1918|,A|downstream_gene_variant|MODIFIER|protein_kinase%2C_putative|TcBrA4_0100610|transcript|TcBrA4_0100610-RA|protein_coding||c.*406G>T|||||406|,A|downstream_gene_variant|MODIFIER|ras-related_protein_rab-14%2C_putative|TcBrA4_0100620|transcript|TcBrA4_0100620-RA|protein_coding||c.*4340G>T|||||4340|,A|intergenic_region|MODIFIER|hypothetical_protein%2C_conserved-protein_kinase%2C_putative|TcBrA4_0100600-TcBrA4_0100610|intergenic_region|TcBrA4_0100600-TcBrA4_0100610|||n.176918C>A||||||	GT:AD:DP:GQ:PL:SB
TcBrA4_Chr5	177297	.	A	T	1224.77	.	BaseQRankSum=0.620;ClippingRankSum=0.000;DP=100;ExcessHet=3.0103;MLEAC=1,0;MLEAF=0.500,0.00;MQRankSum=0.000;RAW_MQ=176400.00;ReadPosRankSum=-0.842;ANN=T|upstream_gene_variant|MODIFIER|esterase%2C_putative|TcBrA4_0100590|transcript|TcBrA4_0100590-RA|protein_coding||c.-4437T>A|||||4437|,T|upstream_gene_variant|MODIFIER|hypothetical_protein%2C_conserved|TcBrA4_0100600|transcript|TcBrA4_0100600-RA|protein_coding||c.-2297T>A|||||2297|,T|downstream_gene_variant|MODIFIER|protein_kinase%2C_putative|TcBrA4_0100610|transcript|TcBrA4_0100610-RA|protein_coding||c.*27T>A|||||27|,T|downstream_gene_variant|MODIFIER|ras-related_protein_rab-14%2C_putative|TcBrA4_0100620|transcript|TcBrA4_0100620-RA|protein_coding||c.*3961T>A|||||3961|,T|intergenic_region|MODIFIER|hypothetical_protein%2C_conserved-protein_kinase%2C_putative|TcBrA4_0100600-TcBrA4_0100610|intergenic_region|TcBrA4_0100600-TcBrA4_0100610|||n.177297A>T||||||	GT:AD:DP:GQ:PL:SB
TcBrA4_Chr5	177601	.	C	G	1677.77	.	BaseQRankSum=1.944;ClippingRankSum=0.000;DP=116;ExcessHet=3.0103;MLEAC=1,0;MLEAF=0.500,0.00;MQRankSum=0.000;RAW_MQ=204624.00;ReadPosRankSum=0.920;ANN=G|missense_variant|MODERATE|protein_kinase%2C_putative|TcBrA4_0100610|transcript|TcBrA4_0100610-RA|protein_coding|1/1|c.2642G>C|p.Arg881Thr|2642/2919|2642/2919|881/972||,G|upstream_gene_variant|MODIFIER|esterase%2C_putative|TcBrA4_0100590|transcript|TcBrA4_0100590-RA|protein_coding||c.-4741G>C|||||4741|,G|upstream_gene_variant|MODIFIER|hypothetical_protein%2C_conserved|TcBrA4_0100600|transcript|TcBrA4_0100600-RA|protein_coding||c.-2601G>C|||||2601|,G|downstream_gene_variant|MODIFIER|ras-related_protein_rab-14%2C_putative|TcBrA4_0100620|transcript|TcBrA4_0100620-RA|protein_coding||c.*3657G>C|||||3657|	GT:AD:DP:GQ:PL:SB
TcBrA4_Chr5	179808	.	G	T	1422.77	.	BaseQRankSum=-1.622;ClippingRankSum=0.000;DP=120;ExcessHet=3.0103;MLEAC=1,0;MLEAF=0.500,0.00;MQRankSum=0.000;RAW_MQ=211680.00;ReadPosRankSum=1.018;ANN=T|synonymous_variant|LOW|protein_kinase%2C_putative|TcBrA4_0100610|transcript|TcBrA4_0100610-RA|protein_coding|1/1|c.435C>A|p.Ser145Ser|435/2919|435/2919|145/972||,T|upstream_gene_variant|MODIFIER|hypothetical_protein%2C_conserved|TcBrA4_0100600|transcript|TcBrA4_0100600-RA|protein_coding||c.-4808C>A|||||4808|,T|downstream_gene_variant|MODIFIER|ras-related_protein_rab-14%2C_putative|TcBrA4_0100620|transcript|TcBrA4_0100620-RA|protein_coding||c.*1450C>A|||||1450|,T|downstream_gene_variant|MODIFIER|hypothetical_protein%2C_conserved|TcBrA4_0100630|transcript|TcBrA4_0100630-RA|protein_coding||c.*2925C>A|||||2925|	GT:AD:DP:GQ:PL:SB
TcBrA4_Chr5	180630	.	G	T	1535.77	.	BaseQRankSum=1.879;ClippingRankSum=0.000;DP=105;ExcessHet=3.0103;MLEAC=1,0;MLEAF=0.500,0.00;MQRankSum=-1.970;RAW_MQ=184728.00;ReadPosRankSum=-0.693;ANN=T|upstream_gene_variant|MODIFIER|protein_kinase%2C_putative|TcBrA4_0100610|transcript|TcBrA4_0100610-RA|protein_coding||c.-388C>A|||||388|,T|downstream_gene_variant|MODIFIER|ras-related_protein_rab-14%2C_putative|TcBrA4_0100620|transcript|TcBrA4_0100620-RA|protein_coding||c.*628C>A|||||628|,T|downstream_gene_variant|MODIFIER|hypothetical_protein%2C_conserved|TcBrA4_0100630|transcript|TcBrA4_0100630-RA|protein_coding||c.*2103C>A|||||2103|,T|intergenic_region|MODIFIER|protein_kinase%2C_putative-ras-related_protein_rab-14%2C_putative|TcBrA4_0100610-TcBrA4_0100620|intergenic_region|TcBrA4_0100610-TcBrA4_0100620|||n.180630G>T||||||	GT:AD:DP:GQ:PL:SB
TcBrA4_Chr5	180816	.	T	TA	1184.73	.	BaseQRankSum=-1.107;ClippingRankSum=0.000;DP=103;ExcessHet=3.0103;MLEAC=1,0;MLEAF=0.500,0.00;MQRankSum=-0.980;RAW_MQ=180504.00;ReadPosRankSum=-0.914;ANN=TA|upstream_gene_variant|MODIFIER|protein_kinase%2C_putative|TcBrA4_0100610|transcript|TcBrA4_0100610-RA|protein_coding||c.-575_-574insT|||||575|,TA|downstream_gene_variant|MODIFIER|ras-related_protein_rab-14%2C_putative|TcBrA4_0100620|transcript|TcBrA4_0100620-RA|protein_coding||c.*441_*442insT|||||441|,TA|downstream_gene_variant|MODIFIER|hypothetical_protein%2C_conserved|TcBrA4_0100630|transcript|TcBrA4_0100630-RA|protein_coding||c.*1916_*1917insT|||||1916|,TA|intergenic_region|MODIFIER|protein_kinase%2C_putative-ras-related_protein_rab-14%2C_putative|TcBrA4_0100610-TcBrA4_0100620|intergenic_region|TcBrA4_0100610-TcBrA4_0100620|||n.180816_180817insA||||||	GT:AD:DP:GQ:PL:SB
TcBrA4_Chr5	181143	.	C	CT	928.73	.	BaseQRankSum=-1.162;ClippingRankSum=0.000;DP=89;ExcessHet=3.0103;MLEAC=1,0;MLEAF=0.500,0.00;MQRankSum=0.000;RAW_MQ=156996.00;ReadPosRankSum=-1.944;ANN=CT|upstream_gene_variant|MODIFIER|protein_kinase%2C_putative|TcBrA4_0100610|transcript|TcBrA4_0100610-RA|protein_coding||c.-902_-901insA|||||902|,CT|downstream_gene_variant|MODIFIER|ras-related_protein_rab-14%2C_putative|TcBrA4_0100620|transcript|TcBrA4_0100620-RA|protein_coding||c.*114_*115insA|||||114|,CT|downstream_gene_variant|MODIFIER|hypothetical_protein%2C_conserved|TcBrA4_0100630|transcript|TcBrA4_0100630-RA|protein_coding||c.*1589_*1590insA|||||1589|,CT|intergenic_region|MODIFIER|protein_kinase%2C_putative-ras-related_protein_rab-14%2C_putative|TcBrA4_0100610-TcBrA4_0100620|intergenic_region|TcBrA4_0100610-TcBrA4_0100620|||n.181143_181144insT||||||	GT:AD:DP:GQ:PL:SB
TcBrA4_Chr5	182282	.	C	A	1492.77	.	BaseQRankSum=0.956;ClippingRankSum=0.000;DP=103;ExcessHet=3.0103;MLEAC=1,0;MLEAF=0.500,0.00;MQRankSum=0.000;RAW_MQ=181692.00;ReadPosRankSum=-0.165;ANN=A|upstream_gene_variant|MODIFIER|protein_kinase%2C_putative|TcBrA4_0100610|transcript|TcBrA4_0100610-RA|protein_coding||c.-2040G>T|||||2040|,A|upstream_gene_variant|MODIFIER|ras-related_protein_rab-14%2C_putative|TcBrA4_0100620|transcript|TcBrA4_0100620-RA|protein_coding||c.-389G>T|||||389|,A|downstream_gene_variant|MODIFIER|hypothetical_protein%2C_conserved|TcBrA4_0100630|transcript|TcBrA4_0100630-RA|protein_coding||c.*451G>T|||||451|,A|downstream_gene_variant|MODIFIER|hypothetical_protein%2C_conserved|TcBrA4_0100640|transcript|TcBrA4_0100640-RA|protein_coding||c.*4035G>T|||||4035|,A|intergenic_region|MODIFIER|ras-related_protein_rab-14%2C_putative-hypothetical_protein%2C_conserved|TcBrA4_0100620-TcBrA4_0100630|intergenic_region|TcBrA4_0100620-TcBrA4_0100630|||n.182282C>A||||||	GT:AD:DP:GQ:PL:SB
TcBrA4_Chr5	183787	.	C	T	1690.77	.	BaseQRankSum=1.131;ClippingRankSum=0.000;DP=128;ExcessHet=3.0103;MLEAC=1,0;MLEAF=0.500,0.00;MQRankSum=0.000;RAW_MQ=225792.00;ReadPosRankSum=1.123;ANN=T|missense_variant|MODERATE|hypothetical_protein%2C_conserved|TcBrA4_0100630|transcript|TcBrA4_0100630-RA|protein_coding|1/1|c.1703G>A|p.Arg568Gln|1703/2757|1703/2757|568/918||,T|upstream_gene_variant|MODIFIER|protein_kinase%2C_putative|TcBrA4_0100610|transcript|TcBrA4_0100610-RA|protein_coding||c.-3545G>A|||||3545|,T|upstream_gene_variant|MODIFIER|ras-related_protein_rab-14%2C_putative|TcBrA4_0100620|transcript|TcBrA4_0100620-RA|protein_coding||c.-1894G>A|||||1894|,T|downstream_gene_variant|MODIFIER|hypothetical_protein%2C_conserved|TcBrA4_0100640|transcript|TcBrA4_0100640-RA|protein_coding||c.*2530G>A|||||2530|,T|downstream_gene_variant|MODIFIER|Component_of_motile_flagella_5|TcBrA4_0100650|transcript|TcBrA4_0100650-RA|protein_coding||c.*4097G>A|||||4097|	GT:AD:DP:GQ:PL:SB
TcBrA4_Chr5	185729	.	CAT	C	1550.73	.	BaseQRankSum=-1.813;ClippingRankSum=0.000;DP=117;ExcessHet=3.0103;MLEAC=1,0;MLEAF=0.500,0.00;MQRankSum=0.000;RAW_MQ=206388.00;ReadPosRankSum=-0.135;ANN=C|upstream_gene_variant|MODIFIER|ras-related_protein_rab-14%2C_putative|TcBrA4_0100620|transcript|TcBrA4_0100620-RA|protein_coding||c.-3838_-3837delAT|||||3837|,C|upstream_gene_variant|MODIFIER|hypothetical_protein%2C_conserved|TcBrA4_0100630|transcript|TcBrA4_0100630-RA|protein_coding||c.-242_-241delAT|||||241|,C|downstream_gene_variant|MODIFIER|hypothetical_protein%2C_conserved|TcBrA4_0100640|transcript|TcBrA4_0100640-RA|protein_coding||c.*586_*587delAT|||||587|,C|downstream_gene_variant|MODIFIER|Component_of_motile_flagella_5|TcBrA4_0100650|transcript|TcBrA4_0100650-RA|protein_coding||c.*2153_*2154delAT|||||2154|,C|intergenic_region|MODIFIER|hypothetical_protein%2C_conserved-hypothetical_protein%2C_conserved|TcBrA4_0100630-TcBrA4_0100640|intergenic_region|TcBrA4_0100630-TcBrA4_0100640|||n.185730_185731delAT||||||	GT:AD:DP:GQ:PL:SB
TcBrA4_Chr5	187046	.	A	C	1738.77	.	BaseQRankSum=1.760;ClippingRankSum=0.000;DP=99;ExcessHet=3.0103;MLEAC=1,0;MLEAF=0.500,0.00;MQRankSum=0.000;RAW_MQ=174636.00;ReadPosRankSum=0.181;ANN=C|synonymous_variant|LOW|hypothetical_protein%2C_conserved|TcBrA4_0100640|transcript|TcBrA4_0100640-RA|protein_coding|1/1|c.333T>G|p.Pro111Pro|333/1062|333/1062|111/353||,C|upstream_gene_variant|MODIFIER|hypothetical_protein%2C_conserved|TcBrA4_0100630|transcript|TcBrA4_0100630-RA|protein_coding||c.-1557T>G|||||1557|,C|downstream_gene_variant|MODIFIER|Component_of_motile_flagella_5|TcBrA4_0100650|transcript|TcBrA4_0100650-RA|protein_coding||c.*838T>G|||||838|	GT:AD:DP:GQ:PL:SB
TcBrA4_Chr5	187828	.	CA	C	2.88	.	BaseQRankSum=1.441;ClippingRankSum=0.000;DP=67;ExcessHet=3.0103;MLEAC=1,0,0;MLEAF=0.500,0.00,0.00;MQRankSum=0.000;RAW_MQ=118188.00;ReadPosRankSum=1.312;ANN=C|upstream_gene_variant|MODIFIER|hypothetical_protein%2C_conserved|TcBrA4_0100630|transcript|TcBrA4_0100630-RA|protein_coding||c.-2340delT|||||2340|,C|upstream_gene_variant|MODIFIER|hypothetical_protein%2C_conserved|TcBrA4_0100640|transcript|TcBrA4_0100640-RA|protein_coding||c.-451delT|||||451|,C|downstream_gene_variant|MODIFIER|Component_of_motile_flagella_5|TcBrA4_0100650|transcript|TcBrA4_0100650-RA|protein_coding||c.*55delT|||||55|,C|downstream_gene_variant|MODIFIER|NLI_interacting_factor-like_phosphatase%2C_putative|TcBrA4_0100660|transcript|TcBrA4_0100660-RA|protein_coding||c.*4548delT|||||4548|,C|intergenic_region|MODIFIER|hypothetical_protein%2C_conserved-Component_of_motile_flagella_5|TcBrA4_0100640-TcBrA4_0100650|intergenic_region|TcBrA4_0100640-TcBrA4_0100650|||n.187829delA||||||	GT:AD:DP:GQ:PL:SB
TcBrA4_Chr5	187869	.	TC	T	804.73	.	BaseQRankSum=0.476;ClippingRankSum=0.000;DP=82;ExcessHet=3.0103;MLEAC=1,0;MLEAF=0.500,0.00;MQRankSum=0.000;RAW_MQ=144648.00;ReadPosRankSum=1.013;ANN=T|upstream_gene_variant|MODIFIER|hypothetical_protein%2C_conserved|TcBrA4_0100630|transcript|TcBrA4_0100630-RA|protein_coding||c.-2381delG|||||2381|,T|upstream_gene_variant|MODIFIER|hypothetical_protein%2C_conserved|TcBrA4_0100640|transcript|TcBrA4_0100640-RA|protein_coding||c.-492delG|||||492|,T|downstream_gene_variant|MODIFIER|Component_of_motile_flagella_5|TcBrA4_0100650|transcript|TcBrA4_0100650-RA|protein_coding||c.*14delG|||||14|,T|downstream_gene_variant|MODIFIER|NLI_interacting_factor-like_phosphatase%2C_putative|TcBrA4_0100660|transcript|TcBrA4_0100660-RA|protein_coding||c.*4507delG|||||4507|,T|intergenic_region|MODIFIER|hypothetical_protein%2C_conserved-Component_of_motile_flagella_5|TcBrA4_0100640-TcBrA4_0100650|intergenic_region|TcBrA4_0100640-TcBrA4_0100650|||n.187870delC||||||	GT:AD:DP:GQ:PL:SB
TcBrA4_Chr5	192174	.	C	A	7.57	.	BaseQRankSum=-2.427;ClippingRankSum=0.000;DP=55;ExcessHet=3.0103;MLEAC=1,0,0;MLEAF=0.500,0.00,0.00;MQRankSum=0.000;RAW_MQ=97020.00;ReadPosRankSum=-1.239;ANN=A|upstream_gene_variant|MODIFIER|hypothetical_protein%2C_conserved|TcBrA4_0100640|transcript|TcBrA4_0100640-RA|protein_coding||c.-4796G>T|||||4796|,A|upstream_gene_variant|MODIFIER|Component_of_motile_flagella_5|TcBrA4_0100650|transcript|TcBrA4_0100650-RA|protein_coding||c.-244G>T|||||244|,A|downstream_gene_variant|MODIFIER|NLI_interacting_factor-like_phosphatase%2C_putative|TcBrA4_0100660|transcript|TcBrA4_0100660-RA|protein_coding||c.*203G>T|||||203|,A|downstream_gene_variant|MODIFIER|Vitamin_K_epoxide_reductase_family%2C_putative|TcBrA4_0100670|transcript|TcBrA4_0100670-RA|protein_coding||c.*1978G>T|||||1978|,A|downstream_gene_variant|MODIFIER|Phosducin%2C_putative|TcBrA4_0100680|transcript|TcBrA4_0100680-RA|protein_coding||c.*2920G>T|||||2920|,A|downstream_gene_variant|MODIFIER|kinetoplastid-specific_dual_specificity_phosphatase%2C_putative|TcBrA4_0100690|transcript|TcBrA4_0100690-RA|protein_coding||c.*3969G>T|||||3969|,A|intergenic_region|MODIFIER|Component_of_motile_flagella_5-NLI_interacting_factor-like_phosphatase%2C_putative|TcBrA4_0100650-TcBrA4_0100660|intergenic_region|TcBrA4_0100650-TcBrA4_0100660|||n.192174C>A||||||	GT:AD:DP:GQ:PL:SB
TcBrA4_Chr5	192256	.	T	C	1665.77	.	BaseQRankSum=1.035;ClippingRankSum=0.000;DP=92;ExcessHet=3.0103;MLEAC=1,0;MLEAF=0.500,0.00;MQRankSum=0.000;RAW_MQ=162288.00;ReadPosRankSum=-0.500;ANN=C|upstream_gene_variant|MODIFIER|hypothetical_protein%2C_conserved|TcBrA4_0100640|transcript|TcBrA4_0100640-RA|protein_coding||c.-4878A>G|||||4878|,C|upstream_gene_variant|MODIFIER|Component_of_motile_flagella_5|TcBrA4_0100650|transcript|TcBrA4_0100650-RA|protein_coding||c.-326A>G|||||326|,C|downstream_gene_variant|MODIFIER|NLI_interacting_factor-like_phosphatase%2C_putative|TcBrA4_0100660|transcript|TcBrA4_0100660-RA|protein_coding||c.*121A>G|||||121|,C|downstream_gene_variant|MODIFIER|Vitamin_K_epoxide_reductase_family%2C_putative|TcBrA4_0100670|transcript|TcBrA4_0100670-RA|protein_coding||c.*1896A>G|||||1896|,C|downstream_gene_variant|MODIFIER|Phosducin%2C_putative|TcBrA4_0100680|transcript|TcBrA4_0100680-RA|protein_coding||c.*2838A>G|||||2838|,C|downstream_gene_variant|MODIFIER|kinetoplastid-specific_dual_specificity_phosphatase%2C_putative|TcBrA4_0100690|transcript|TcBrA4_0100690-RA|protein_coding||c.*3887A>G|||||3887|,C|intergenic_region|MODIFIER|Component_of_motile_flagella_5-NLI_interacting_factor-like_phosphatase%2C_putative|TcBrA4_0100650-TcBrA4_0100660|intergenic_region|TcBrA4_0100650-TcBrA4_0100660|||n.192256T>C||||||	GT:AD:DP:GQ:PL:SB
TcBrA4_Chr5	193571	.	TTA	T	1945.73	.	BaseQRankSum=1.715;ClippingRankSum=0.000;DP=145;ExcessHet=3.0103;MLEAC=1,0;MLEAF=0.500,0.00;MQRankSum=0.000;RAW_MQ=255780.00;ReadPosRankSum=-1.282;ANN=T|upstream_gene_variant|MODIFIER|Component_of_motile_flagella_5|TcBrA4_0100650|transcript|TcBrA4_0100650-RA|protein_coding||c.-1643_-1642delTA|||||1642|,T|upstream_gene_variant|MODIFIER|NLI_interacting_factor-like_phosphatase%2C_putative|TcBrA4_0100660|transcript|TcBrA4_0100660-RA|protein_coding||c.-159_-158delTA|||||158|,T|downstream_gene_variant|MODIFIER|Vitamin_K_epoxide_reductase_family%2C_putative|TcBrA4_0100670|transcript|TcBrA4_0100670-RA|protein_coding||c.*579_*580delTA|||||580|,T|downstream_gene_variant|MODIFIER|Phosducin%2C_putative|TcBrA4_0100680|transcript|TcBrA4_0100680-RA|protein_coding||c.*1521_*1522delTA|||||1522|,T|downstream_gene_variant|MODIFIER|kinetoplastid-specific_dual_specificity_phosphatase%2C_putative|TcBrA4_0100690|transcript|TcBrA4_0100690-RA|protein_coding||c.*2570_*2571delTA|||||2571|,T|downstream_gene_variant|MODIFIER|ribosomal_protein_L11%2C_putative|TcBrA4_0100700|transcript|TcBrA4_0100700-RA|protein_coding||c.*4425_*4426delTA|||||4426|,T|intergenic_region|MODIFIER|NLI_interacting_factor-like_phosphatase%2C_putative-Vitamin_K_epoxide_reductase_family%2C_putative|TcBrA4_0100660-TcBrA4_0100670|intergenic_region|TcBrA4_0100660-TcBrA4_0100670|||n.193572_193573delTA||||||	GT:AD:DP:GQ:PL:SB
TcBrA4_Chr5	201529	.	C	T	1896.77	.	BaseQRankSum=0.396;ClippingRankSum=0.000;DP=112;ExcessHet=3.0103;MLEAC=1,0;MLEAF=0.500,0.00;MQRankSum=0.000;RAW_MQ=197568.00;ReadPosRankSum=2.155;ANN=T|missense_variant|MODERATE|hypothetical_protein%2C_conserved|TcBrA4_0100730|transcript|TcBrA4_0100730-RA|protein_coding|1/1|c.3610G>A|p.Ala1204Thr|3610/4017|3610/4017|1204/1338||,T|upstream_gene_variant|MODIFIER|kinetoplastid-specific_dual_specificity_phosphatase%2C_putative|TcBrA4_0100690|transcript|TcBrA4_0100690-RA|protein_coding||c.-4445G>A|||||4445|,T|upstream_gene_variant|MODIFIER|ribosomal_protein_L11%2C_putative|TcBrA4_0100700|transcript|TcBrA4_0100700-RA|protein_coding||c.-2506G>A|||||2506|,T|upstream_gene_variant|MODIFIER|hypothetical_protein|TcBrA4_0100710|transcript|TcBrA4_0100710-RA|protein_coding||c.-1650G>A|||||1650|,T|upstream_gene_variant|MODIFIER|esterase%2C_putative|TcBrA4_0100720|transcript|TcBrA4_0100720-RA|protein_coding||c.-632G>A|||||632|,T|downstream_gene_variant|MODIFIER|hypothetical_protein%2C_conserved|TcBrA4_0100740|transcript|TcBrA4_0100740-RA|protein_coding||c.*3816G>A|||||3816|,T|downstream_gene_variant|MODIFIER|UV_radiation_resistance_protein_and_autophagy-related_subunit_14%2C_putative|TcBrA4_0100750|transcript|TcBrA4_0100750-RA|protein_coding||c.*4272G>A|||||4272|	GT:AD:DP:GQ:PL:SB
TcBrA4_Chr5	203151	.	T	G	1828.77	.	BaseQRankSum=0.522;ClippingRankSum=0.000;DP=106;ExcessHet=3.0103;MLEAC=1,0;MLEAF=0.500,0.00;MQRankSum=0.000;RAW_MQ=186984.00;ReadPosRankSum=-1.509;ANN=G|missense_variant|MODERATE|hypothetical_protein%2C_conserved|TcBrA4_0100730|transcript|TcBrA4_0100730-RA|protein_coding|1/1|c.1988A>C|p.Asn663Thr|1988/4017|1988/4017|663/1338||,G|upstream_gene_variant|MODIFIER|ribosomal_protein_L11%2C_putative|TcBrA4_0100700|transcript|TcBrA4_0100700-RA|protein_coding||c.-4128A>C|||||4128|,G|upstream_gene_variant|MODIFIER|hypothetical_protein|TcBrA4_0100710|transcript|TcBrA4_0100710-RA|protein_coding||c.-3272A>C|||||3272|,G|upstream_gene_variant|MODIFIER|esterase%2C_putative|TcBrA4_0100720|transcript|TcBrA4_0100720-RA|protein_coding||c.-2254A>C|||||2254|,G|downstream_gene_variant|MODIFIER|hypothetical_protein%2C_conserved|TcBrA4_0100740|transcript|TcBrA4_0100740-RA|protein_coding||c.*2194A>C|||||2194|,G|downstream_gene_variant|MODIFIER|UV_radiation_resistance_protein_and_autophagy-related_subunit_14%2C_putative|TcBrA4_0100750|transcript|TcBrA4_0100750-RA|protein_coding||c.*2650A>C|||||2650|,G|downstream_gene_variant|MODIFIER|EMG1/NEP1_methyltransferase%2C_putative|TcBrA4_0100760|transcript|TcBrA4_0100760-RA|protein_coding||c.*4705A>C|||||4705|	GT:AD:DP:GQ:PL:SB
TcBrA4_Chr5	207820	.	CT	C	0	.	BaseQRankSum=-0.441;ClippingRankSum=0.000;DP=74;ExcessHet=3.0103;MLEAC=0,0,0;MLEAF=0.00,0.00,0.00;MQRankSum=-0.128;RAW_MQ=115761.00;ReadPosRankSum=0.190;ANN=C|upstream_gene_variant|MODIFIER|hypothetical_protein%2C_conserved|TcBrA4_0100730|transcript|TcBrA4_0100730-RA|protein_coding||c.-2683delA|||||2683|,C|upstream_gene_variant|MODIFIER|hypothetical_protein%2C_conserved|TcBrA4_0100740|transcript|TcBrA4_0100740-RA|protein_coding||c.-2216delA|||||2216|,C|upstream_gene_variant|MODIFIER|UV_radiation_resistance_protein_and_autophagy-related_subunit_14%2C_putative|TcBrA4_0100750|transcript|TcBrA4_0100750-RA|protein_coding||c.-389delA|||||389|,C|downstream_gene_variant|MODIFIER|EMG1/NEP1_methyltransferase%2C_putative|TcBrA4_0100760|transcript|TcBrA4_0100760-RA|protein_coding||c.*35delA|||||35|,C|downstream_gene_variant|MODIFIER|hypothetical_protein%2C_conserved|TcBrA4_0100770|transcript|TcBrA4_0100770-RA|protein_coding||c.*1229delA|||||1229|,C|downstream_gene_variant|MODIFIER|hypothetical_protein%2C_conserved|TcBrA4_0100780|transcript|TcBrA4_0100780-RA|protein_coding||c.*4901delA|||||4901|,C|intergenic_region|MODIFIER|UV_radiation_resistance_protein_and_autophagy-related_subunit_14%2C_putative-EMG1/NEP1_methyltransferase%2C_putative|TcBrA4_0100750-TcBrA4_0100760|intergenic_region|TcBrA4_0100750-TcBrA4_0100760|||n.207821delT||||||	GT:AD:DP:GQ:PL:SB
TcBrA4_Chr5	208740	.	CA	C	23.75	.	BaseQRankSum=-0.465;ClippingRankSum=0.000;DP=93;ExcessHet=3.0103;MLEAC=1,0,0;MLEAF=0.500,0.00,0.00;MQRankSum=-3.146;RAW_MQ=146386.00;ReadPosRankSum=-0.032;ANN=C|upstream_gene_variant|MODIFIER|hypothetical_protein%2C_conserved|TcBrA4_0100730|transcript|TcBrA4_0100730-RA|protein_coding||c.-3603delT|||||3603|,C|upstream_gene_variant|MODIFIER|hypothetical_protein%2C_conserved|TcBrA4_0100740|transcript|TcBrA4_0100740-RA|protein_coding||c.-3136delT|||||3136|,C|upstream_gene_variant|MODIFIER|UV_radiation_resistance_protein_and_autophagy-related_subunit_14%2C_putative|TcBrA4_0100750|transcript|TcBrA4_0100750-RA|protein_coding||c.-1309delT|||||1309|,C|upstream_gene_variant|MODIFIER|EMG1/NEP1_methyltransferase%2C_putative|TcBrA4_0100760|transcript|TcBrA4_0100760-RA|protein_coding||c.-55delT|||||55|,C|downstream_gene_variant|MODIFIER|hypothetical_protein%2C_conserved|TcBrA4_0100770|transcript|TcBrA4_0100770-RA|protein_coding||c.*309delT|||||309|,C|downstream_gene_variant|MODIFIER|hypothetical_protein%2C_conserved|TcBrA4_0100780|transcript|TcBrA4_0100780-RA|protein_coding||c.*3981delT|||||3981|,C|intergenic_region|MODIFIER|EMG1/NEP1_methyltransferase%2C_putative-hypothetical_protein%2C_conserved|TcBrA4_0100760-TcBrA4_0100770|intergenic_region|TcBrA4_0100760-TcBrA4_0100770|||n.208741delA||||||	GT:AD:DP:GQ:PL:SB
TcBrA4_Chr5	208898	.	T	G	2335.77	.	BaseQRankSum=-0.826;ClippingRankSum=0.000;DP=126;ExcessHet=3.0103;MLEAC=1,0;MLEAF=0.500,0.00;MQRankSum=0.000;RAW_MQ=222264.00;ReadPosRankSum=1.389;ANN=G|upstream_gene_variant|MODIFIER|hypothetical_protein%2C_conserved|TcBrA4_0100730|transcript|TcBrA4_0100730-RA|protein_coding||c.-3760A>C|||||3760|,G|upstream_gene_variant|MODIFIER|hypothetical_protein%2C_conserved|TcBrA4_0100740|transcript|TcBrA4_0100740-RA|protein_coding||c.-3293A>C|||||3293|,G|upstream_gene_variant|MODIFIER|UV_radiation_resistance_protein_and_autophagy-related_subunit_14%2C_putative|TcBrA4_0100750|transcript|TcBrA4_0100750-RA|protein_coding||c.-1466A>C|||||1466|,G|upstream_gene_variant|MODIFIER|EMG1/NEP1_methyltransferase%2C_putative|TcBrA4_0100760|transcript|TcBrA4_0100760-RA|protein_coding||c.-212A>C|||||212|,G|downstream_gene_variant|MODIFIER|hypothetical_protein%2C_conserved|TcBrA4_0100770|transcript|TcBrA4_0100770-RA|protein_coding||c.*152A>C|||||152|,G|downstream_gene_variant|MODIFIER|hypothetical_protein%2C_conserved|TcBrA4_0100780|transcript|TcBrA4_0100780-RA|protein_coding||c.*3824A>C|||||3824|,G|intergenic_region|MODIFIER|EMG1/NEP1_methyltransferase%2C_putative-hypothetical_protein%2C_conserved|TcBrA4_0100760-TcBrA4_0100770|intergenic_region|TcBrA4_0100760-TcBrA4_0100770|||n.208898T>G||||||	GT:AD:DP:GQ:PL:SB
TcBrA4_Chr5	209264	.	A	G	1706.77	.	BaseQRankSum=1.106;ClippingRankSum=0.000;DP=96;ExcessHet=3.0103;MLEAC=1,0;MLEAF=0.500,0.00;MQRankSum=0.000;RAW_MQ=169344.00;ReadPosRankSum=0.359;ANN=G|missense_variant|MODERATE|hypothetical_protein%2C_conserved|TcBrA4_0100770|transcript|TcBrA4_0100770-RA|protein_coding|1/1|c.2294T>C|p.Val765Ala|2294/2508|2294/2508|765/835||,G|upstream_gene_variant|MODIFIER|hypothetical_protein%2C_conserved|TcBrA4_0100730|transcript|TcBrA4_0100730-RA|protein_coding||c.-4126T>C|||||4126|,G|upstream_gene_variant|MODIFIER|hypothetical_protein%2C_conserved|TcBrA4_0100740|transcript|TcBrA4_0100740-RA|protein_coding||c.-3659T>C|||||3659|,G|upstream_gene_variant|MODIFIER|UV_radiation_resistance_protein_and_autophagy-related_subunit_14%2C_putative|TcBrA4_0100750|transcript|TcBrA4_0100750-RA|protein_coding||c.-1832T>C|||||1832|,G|upstream_gene_variant|MODIFIER|EMG1/NEP1_methyltransferase%2C_putative|TcBrA4_0100760|transcript|TcBrA4_0100760-RA|protein_coding||c.-578T>C|||||578|,G|downstream_gene_variant|MODIFIER|hypothetical_protein%2C_conserved|TcBrA4_0100780|transcript|TcBrA4_0100780-RA|protein_coding||c.*3458T>C|||||3458|	GT:AD:DP:GQ:PL:SB
TcBrA4_Chr5	212203	.	C	CA	0	.	BaseQRankSum=0.000;ClippingRankSum=0.000;DP=28;ExcessHet=3.0103;MLEAC=0,0;MLEAF=0.00,0.00;MQRankSum=1.596;RAW_MQ=41251.00;ReadPosRankSum=-0.550;ANN=CA|upstream_gene_variant|MODIFIER|UV_radiation_resistance_protein_and_autophagy-related_subunit_14%2C_putative|TcBrA4_0100750|transcript|TcBrA4_0100750-RA|protein_coding||c.-4772_-4771insT|||||4772|,CA|upstream_gene_variant|MODIFIER|EMG1/NEP1_methyltransferase%2C_putative|TcBrA4_0100760|transcript|TcBrA4_0100760-RA|protein_coding||c.-3518_-3517insT|||||3518|,CA|upstream_gene_variant|MODIFIER|hypothetical_protein%2C_conserved|TcBrA4_0100770|transcript|TcBrA4_0100770-RA|protein_coding||c.-647_-646insT|||||647|,CA|downstream_gene_variant|MODIFIER|hypothetical_protein%2C_conserved|TcBrA4_0100780|transcript|TcBrA4_0100780-RA|protein_coding||c.*518_*519insT|||||518|,CA|downstream_gene_variant|MODIFIER|Meiotic_cell_cortex_C-terminal_pleckstrin-like_protein%2C_putative|TcBrA4_0100790|transcript|TcBrA4_0100790-RA|protein_coding||c.*2904_*2905insT|||||2904|,CA|downstream_gene_variant|MODIFIER|acyl-CoA_oxidase%2C_putative|TcBrA4_0100800|transcript|TcBrA4_0100800-RA|protein_coding||c.*4599_*4600insT|||||4599|,CA|intergenic_region|MODIFIER|hypothetical_protein%2C_conserved-hypothetical_protein%2C_conserved|TcBrA4_0100770-TcBrA4_0100780|intergenic_region|TcBrA4_0100770-TcBrA4_0100780|||n.212203_212204insA||||||	GT:AD:DP:GQ:PL:SB
TcBrA4_Chr5	212295	.	G	A	943.77	.	BaseQRankSum=-2.256;ClippingRankSum=0.000;DP=73;ExcessHet=3.0103;MLEAC=1,0;MLEAF=0.500,0.00;MQRankSum=-4.636;RAW_MQ=114157.00;ReadPosRankSum=0.955;ANN=A|upstream_gene_variant|MODIFIER|UV_radiation_resistance_protein_and_autophagy-related_subunit_14%2C_putative|TcBrA4_0100750|transcript|TcBrA4_0100750-RA|protein_coding||c.-4863C>T|||||4863|,A|upstream_gene_variant|MODIFIER|EMG1/NEP1_methyltransferase%2C_putative|TcBrA4_0100760|transcript|TcBrA4_0100760-RA|protein_coding||c.-3609C>T|||||3609|,A|upstream_gene_variant|MODIFIER|hypothetical_protein%2C_conserved|TcBrA4_0100770|transcript|TcBrA4_0100770-RA|protein_coding||c.-738C>T|||||738|,A|downstream_gene_variant|MODIFIER|hypothetical_protein%2C_conserved|TcBrA4_0100780|transcript|TcBrA4_0100780-RA|protein_coding||c.*427C>T|||||427|,A|downstream_gene_variant|MODIFIER|Meiotic_cell_cortex_C-terminal_pleckstrin-like_protein%2C_putative|TcBrA4_0100790|transcript|TcBrA4_0100790-RA|protein_coding||c.*2813C>T|||||2813|,A|downstream_gene_variant|MODIFIER|acyl-CoA_oxidase%2C_putative|TcBrA4_0100800|transcript|TcBrA4_0100800-RA|protein_coding||c.*4508C>T|||||4508|,A|intergenic_region|MODIFIER|hypothetical_protein%2C_conserved-hypothetical_protein%2C_conserved|TcBrA4_0100770-TcBrA4_0100780|intergenic_region|TcBrA4_0100770-TcBrA4_0100780|||n.212295G>A||||||	GT:AD:DP:GQ:PL:SB
TcBrA4_Chr5	212325	.	CT	C	505.73	.	BaseQRankSum=0.285;ClippingRankSum=0.000;DP=77;ExcessHet=3.0103;MLEAC=1,0;MLEAF=0.500,0.00;MQRankSum=-6.830;RAW_MQ=123505.00;ReadPosRankSum=1.574;ANN=C|upstream_gene_variant|MODIFIER|UV_radiation_resistance_protein_and_autophagy-related_subunit_14%2C_putative|TcBrA4_0100750|transcript|TcBrA4_0100750-RA|protein_coding||c.-4894delA|||||4894|,C|upstream_gene_variant|MODIFIER|EMG1/NEP1_methyltransferase%2C_putative|TcBrA4_0100760|transcript|TcBrA4_0100760-RA|protein_coding||c.-3640delA|||||3640|,C|upstream_gene_variant|MODIFIER|hypothetical_protein%2C_conserved|TcBrA4_0100770|transcript|TcBrA4_0100770-RA|protein_coding||c.-769delA|||||769|,C|downstream_gene_variant|MODIFIER|hypothetical_protein%2C_conserved|TcBrA4_0100780|transcript|TcBrA4_0100780-RA|protein_coding||c.*396delA|||||396|,C|downstream_gene_variant|MODIFIER|Meiotic_cell_cortex_C-terminal_pleckstrin-like_protein%2C_putative|TcBrA4_0100790|transcript|TcBrA4_0100790-RA|protein_coding||c.*2782delA|||||2782|,C|downstream_gene_variant|MODIFIER|acyl-CoA_oxidase%2C_putative|TcBrA4_0100800|transcript|TcBrA4_0100800-RA|protein_coding||c.*4477delA|||||4477|,C|intergenic_region|MODIFIER|hypothetical_protein%2C_conserved-hypothetical_protein%2C_conserved|TcBrA4_0100770-TcBrA4_0100780|intergenic_region|TcBrA4_0100770-TcBrA4_0100780|||n.212326delT||||||	GT:AD:DP:GQ:PL:SB
TcBrA4_Chr5	212364	.	GTTT	G	661.73	.	BaseQRankSum=0.741;ClippingRankSum=0.000;DP=56;ExcessHet=3.0103;MLEAC=1,0;MLEAF=0.500,0.00;MQRankSum=-4.505;RAW_MQ=89573.00;ReadPosRankSum=2.524;ANN=G|upstream_gene_variant|MODIFIER|UV_radiation_resistance_protein_and_autophagy-related_subunit_14%2C_putative|TcBrA4_0100750|transcript|TcBrA4_0100750-RA|protein_coding||c.-4935_-4933delAAA|||||4933|,G|upstream_gene_variant|MODIFIER|EMG1/NEP1_methyltransferase%2C_putative|TcBrA4_0100760|transcript|TcBrA4_0100760-RA|protein_coding||c.-3681_-3679delAAA|||||3679|,G|upstream_gene_variant|MODIFIER|hypothetical_protein%2C_conserved|TcBrA4_0100770|transcript|TcBrA4_0100770-RA|protein_coding||c.-810_-808delAAA|||||808|,G|downstream_gene_variant|MODIFIER|hypothetical_protein%2C_conserved|TcBrA4_0100780|transcript|TcBrA4_0100780-RA|protein_coding||c.*355_*357delAAA|||||357|,G|downstream_gene_variant|MODIFIER|Meiotic_cell_cortex_C-terminal_pleckstrin-like_protein%2C_putative|TcBrA4_0100790|transcript|TcBrA4_0100790-RA|protein_coding||c.*2741_*2743delAAA|||||2743|,G|downstream_gene_variant|MODIFIER|acyl-CoA_oxidase%2C_putative|TcBrA4_0100800|transcript|TcBrA4_0100800-RA|protein_coding||c.*4436_*4438delAAA|||||4438|,G|intergenic_region|MODIFIER|hypothetical_protein%2C_conserved-hypothetical_protein%2C_conserved|TcBrA4_0100770-TcBrA4_0100780|intergenic_region|TcBrA4_0100770-TcBrA4_0100780|||n.212365_212367delTTT||||||	GT:AD:DP:GQ:PL:SB
TcBrA4_Chr5	212517	.	TA	T	1305.73	.	BaseQRankSum=-2.784;ClippingRankSum=0.000;DP=94;ExcessHet=3.0103;MLEAC=1,0;MLEAF=0.500,0.00;MQRankSum=-2.135;RAW_MQ=134008.00;ReadPosRankSum=-0.382;ANN=T|upstream_gene_variant|MODIFIER|EMG1/NEP1_methyltransferase%2C_putative|TcBrA4_0100760|transcript|TcBrA4_0100760-RA|protein_coding||c.-3832delT|||||3832|,T|upstream_gene_variant|MODIFIER|hypothetical_protein%2C_conserved|TcBrA4_0100770|transcript|TcBrA4_0100770-RA|protein_coding||c.-961delT|||||961|,T|downstream_gene_variant|MODIFIER|hypothetical_protein%2C_conserved|TcBrA4_0100780|transcript|TcBrA4_0100780-RA|protein_coding||c.*204delT|||||204|,T|downstream_gene_variant|MODIFIER|Meiotic_cell_cortex_C-terminal_pleckstrin-like_protein%2C_putative|TcBrA4_0100790|transcript|TcBrA4_0100790-RA|protein_coding||c.*2590delT|||||2590|,T|downstream_gene_variant|MODIFIER|acyl-CoA_oxidase%2C_putative|TcBrA4_0100800|transcript|TcBrA4_0100800-RA|protein_coding||c.*4285delT|||||4285|,T|intergenic_region|MODIFIER|hypothetical_protein%2C_conserved-hypothetical_protein%2C_conserved|TcBrA4_0100770-TcBrA4_0100780|intergenic_region|TcBrA4_0100770-TcBrA4_0100780|||n.212518delA||||||	GT:AD:DP:GQ:PL:SB
TcBrA4_Chr5	212585	.	C	CT	929.73	.	BaseQRankSum=-0.900;ClippingRankSum=0.000;DP=90;ExcessHet=3.0103;MLEAC=1,0;MLEAF=0.500,0.00;MQRankSum=-3.825;RAW_MQ=134689.00;ReadPosRankSum=-1.793;ANN=CT|upstream_gene_variant|MODIFIER|EMG1/NEP1_methyltransferase%2C_putative|TcBrA4_0100760|transcript|TcBrA4_0100760-RA|protein_coding||c.-3900_-3899insA|||||3900|,CT|upstream_gene_variant|MODIFIER|hypothetical_protein%2C_conserved|TcBrA4_0100770|transcript|TcBrA4_0100770-RA|protein_coding||c.-1029_-1028insA|||||1029|,CT|downstream_gene_variant|MODIFIER|hypothetical_protein%2C_conserved|TcBrA4_0100780|transcript|TcBrA4_0100780-RA|protein_coding||c.*136_*137insA|||||136|,CT|downstream_gene_variant|MODIFIER|Meiotic_cell_cortex_C-terminal_pleckstrin-like_protein%2C_putative|TcBrA4_0100790|transcript|TcBrA4_0100790-RA|protein_coding||c.*2522_*2523insA|||||2522|,CT|downstream_gene_variant|MODIFIER|acyl-CoA_oxidase%2C_putative|TcBrA4_0100800|transcript|TcBrA4_0100800-RA|protein_coding||c.*4217_*4218insA|||||4217|,CT|intergenic_region|MODIFIER|hypothetical_protein%2C_conserved-hypothetical_protein%2C_conserved|TcBrA4_0100770-TcBrA4_0100780|intergenic_region|TcBrA4_0100770-TcBrA4_0100780|||n.212585_212586insT||||||	GT:AD:DP:GQ:PL:SB
TcBrA4_Chr5	212662	.	C	A	1178.77	.	BaseQRankSum=1.969;ClippingRankSum=0.000;DP=75;ExcessHet=3.0103;MLEAC=1,0;MLEAF=0.500,0.00;MQRankSum=-2.832;RAW_MQ=124053.00;ReadPosRankSum=1.725;ANN=A|upstream_gene_variant|MODIFIER|EMG1/NEP1_methyltransferase%2C_putative|TcBrA4_0100760|transcript|TcBrA4_0100760-RA|protein_coding||c.-3976G>T|||||3976|,A|upstream_gene_variant|MODIFIER|hypothetical_protein%2C_conserved|TcBrA4_0100770|transcript|TcBrA4_0100770-RA|protein_coding||c.-1105G>T|||||1105|,A|downstream_gene_variant|MODIFIER|hypothetical_protein%2C_conserved|TcBrA4_0100780|transcript|TcBrA4_0100780-RA|protein_coding||c.*60G>T|||||60|,A|downstream_gene_variant|MODIFIER|Meiotic_cell_cortex_C-terminal_pleckstrin-like_protein%2C_putative|TcBrA4_0100790|transcript|TcBrA4_0100790-RA|protein_coding||c.*2446G>T|||||2446|,A|downstream_gene_variant|MODIFIER|acyl-CoA_oxidase%2C_putative|TcBrA4_0100800|transcript|TcBrA4_0100800-RA|protein_coding||c.*4141G>T|||||4141|,A|intergenic_region|MODIFIER|hypothetical_protein%2C_conserved-hypothetical_protein%2C_conserved|TcBrA4_0100770-TcBrA4_0100780|intergenic_region|TcBrA4_0100770-TcBrA4_0100780|||n.212662C>A||||||	GT:AD:DP:GQ:PL:SB
TcBrA4_Chr5	214069	.	A	C	956.77	.	BaseQRankSum=-0.893;ClippingRankSum=0.000;DP=59;ExcessHet=3.0103;MLEAC=1,0;MLEAF=0.500,0.00;MQRankSum=2.192;RAW_MQ=79507.00;ReadPosRankSum=1.608;ANN=C|upstream_gene_variant|MODIFIER|hypothetical_protein%2C_conserved|TcBrA4_0100770|transcript|TcBrA4_0100770-RA|protein_coding||c.-2512T>G|||||2512|,C|upstream_gene_variant|MODIFIER|hypothetical_protein%2C_conserved|TcBrA4_0100780|transcript|TcBrA4_0100780-RA|protein_coding||c.-136T>G|||||136|,C|downstream_gene_variant|MODIFIER|Meiotic_cell_cortex_C-terminal_pleckstrin-like_protein%2C_putative|TcBrA4_0100790|transcript|TcBrA4_0100790-RA|protein_coding||c.*1039T>G|||||1039|,C|downstream_gene_variant|MODIFIER|acyl-CoA_oxidase%2C_putative|TcBrA4_0100800|transcript|TcBrA4_0100800-RA|protein_coding||c.*2734T>G|||||2734|,C|intergenic_region|MODIFIER|hypothetical_protein%2C_conserved-Meiotic_cell_cortex_C-terminal_pleckstrin-like_protein%2C_putative|TcBrA4_0100780-TcBrA4_0100790|intergenic_region|TcBrA4_0100780-TcBrA4_0100790|||n.214069A>C||||||	GT:AD:DP:GQ:PL:SB
TcBrA4_Chr5	214083	.	C	CA	922.73	.	BaseQRankSum=0.347;ClippingRankSum=0.000;DP=64;ExcessHet=3.0103;MLEAC=1,0;MLEAF=0.500,0.00;MQRankSum=-1.713;RAW_MQ=89470.00;ReadPosRankSum=-0.439;ANN=CA|upstream_gene_variant|MODIFIER|hypothetical_protein%2C_conserved|TcBrA4_0100770|transcript|TcBrA4_0100770-RA|protein_coding||c.-2527_-2526insT|||||2527|,CA|upstream_gene_variant|MODIFIER|hypothetical_protein%2C_conserved|TcBrA4_0100780|transcript|TcBrA4_0100780-RA|protein_coding||c.-151_-150insT|||||151|,CA|downstream_gene_variant|MODIFIER|Meiotic_cell_cortex_C-terminal_pleckstrin-like_protein%2C_putative|TcBrA4_0100790|transcript|TcBrA4_0100790-RA|protein_coding||c.*1024_*1025insT|||||1024|,CA|downstream_gene_variant|MODIFIER|acyl-CoA_oxidase%2C_putative|TcBrA4_0100800|transcript|TcBrA4_0100800-RA|protein_coding||c.*2719_*2720insT|||||2719|,CA|intergenic_region|MODIFIER|hypothetical_protein%2C_conserved-Meiotic_cell_cortex_C-terminal_pleckstrin-like_protein%2C_putative|TcBrA4_0100780-TcBrA4_0100790|intergenic_region|TcBrA4_0100780-TcBrA4_0100790|||n.214083_214084insA||||||	GT:AD:DP:GQ:PGT:PID:PL:SB
TcBrA4_Chr5	214101	.	G	T	1053.77	.	BaseQRankSum=-0.976;ClippingRankSum=0.000;DP=70;ExcessHet=3.0103;MLEAC=1,0;MLEAF=0.500,0.00;MQRankSum=-1.817;RAW_MQ=100170.00;ReadPosRankSum=-1.121;ANN=T|upstream_gene_variant|MODIFIER|hypothetical_protein%2C_conserved|TcBrA4_0100770|transcript|TcBrA4_0100770-RA|protein_coding||c.-2544C>A|||||2544|,T|upstream_gene_variant|MODIFIER|hypothetical_protein%2C_conserved|TcBrA4_0100780|transcript|TcBrA4_0100780-RA|protein_coding||c.-168C>A|||||168|,T|downstream_gene_variant|MODIFIER|Meiotic_cell_cortex_C-terminal_pleckstrin-like_protein%2C_putative|TcBrA4_0100790|transcript|TcBrA4_0100790-RA|protein_coding||c.*1007C>A|||||1007|,T|downstream_gene_variant|MODIFIER|acyl-CoA_oxidase%2C_putative|TcBrA4_0100800|transcript|TcBrA4_0100800-RA|protein_coding||c.*2702C>A|||||2702|,T|intergenic_region|MODIFIER|hypothetical_protein%2C_conserved-Meiotic_cell_cortex_C-terminal_pleckstrin-like_protein%2C_putative|TcBrA4_0100780-TcBrA4_0100790|intergenic_region|TcBrA4_0100780-TcBrA4_0100790|||n.214101G>T||||||	GT:AD:DP:GQ:PGT:PID:PL:SB
TcBrA4_Chr5	214161	.	T	C	2065.77	.	BaseQRankSum=-3.567;ClippingRankSum=0.000;DP=98;ExcessHet=3.0103;MLEAC=1,0;MLEAF=0.500,0.00;MQRankSum=-2.626;RAW_MQ=162074.00;ReadPosRankSum=0.439;ANN=C|upstream_gene_variant|MODIFIER|hypothetical_protein%2C_conserved|TcBrA4_0100770|transcript|TcBrA4_0100770-RA|protein_coding||c.-2604A>G|||||2604|,C|upstream_gene_variant|MODIFIER|hypothetical_protein%2C_conserved|TcBrA4_0100780|transcript|TcBrA4_0100780-RA|protein_coding||c.-228A>G|||||228|,C|downstream_gene_variant|MODIFIER|Meiotic_cell_cortex_C-terminal_pleckstrin-like_protein%2C_putative|TcBrA4_0100790|transcript|TcBrA4_0100790-RA|protein_coding||c.*947A>G|||||947|,C|downstream_gene_variant|MODIFIER|acyl-CoA_oxidase%2C_putative|TcBrA4_0100800|transcript|TcBrA4_0100800-RA|protein_coding||c.*2642A>G|||||2642|,C|intergenic_region|MODIFIER|hypothetical_protein%2C_conserved-Meiotic_cell_cortex_C-terminal_pleckstrin-like_protein%2C_putative|TcBrA4_0100780-TcBrA4_0100790|intergenic_region|TcBrA4_0100780-TcBrA4_0100790|||n.214161T>C||||||	GT:AD:DP:GQ:PGT:PID:PL:SB
TcBrA4_Chr5	214183	.	C	T	2187.77	.	BaseQRankSum=-2.832;ClippingRankSum=0.000;DP=96;ExcessHet=3.0103;MLEAC=1,0;MLEAF=0.500,0.00;MQRankSum=-3.388;RAW_MQ=162203.00;ReadPosRankSum=0.216;ANN=T|upstream_gene_variant|MODIFIER|hypothetical_protein%2C_conserved|TcBrA4_0100770|transcript|TcBrA4_0100770-RA|protein_coding||c.-2626G>A|||||2626|,T|upstream_gene_variant|MODIFIER|hypothetical_protein%2C_conserved|TcBrA4_0100780|transcript|TcBrA4_0100780-RA|protein_coding||c.-250G>A|||||250|,T|downstream_gene_variant|MODIFIER|Meiotic_cell_cortex_C-terminal_pleckstrin-like_protein%2C_putative|TcBrA4_0100790|transcript|TcBrA4_0100790-RA|protein_coding||c.*925G>A|||||925|,T|downstream_gene_variant|MODIFIER|acyl-CoA_oxidase%2C_putative|TcBrA4_0100800|transcript|TcBrA4_0100800-RA|protein_coding||c.*2620G>A|||||2620|,T|intergenic_region|MODIFIER|hypothetical_protein%2C_conserved-Meiotic_cell_cortex_C-terminal_pleckstrin-like_protein%2C_putative|TcBrA4_0100780-TcBrA4_0100790|intergenic_region|TcBrA4_0100780-TcBrA4_0100790|||n.214183C>T||||||	GT:AD:DP:GQ:PGT:PID:PL:SB
TcBrA4_Chr5	215118	.	G	A	1427.77	.	BaseQRankSum=0.499;ClippingRankSum=0.000;DP=101;ExcessHet=3.0103;MLEAC=1,0;MLEAF=0.500,0.00;MQRankSum=0.000;RAW_MQ=178164.00;ReadPosRankSum=1.741;ANN=A|missense_variant|MODERATE|Meiotic_cell_cortex_C-terminal_pleckstrin-like_protein%2C_putative|TcBrA4_0100790|transcript|TcBrA4_0100790-RA|protein_coding|1/1|c.1472C>T|p.Pro491Leu|1472/1482|1472/1482|491/493||,A|upstream_gene_variant|MODIFIER|hypothetical_protein%2C_conserved|TcBrA4_0100770|transcript|TcBrA4_0100770-RA|protein_coding||c.-3561C>T|||||3561|,A|upstream_gene_variant|MODIFIER|hypothetical_protein%2C_conserved|TcBrA4_0100780|transcript|TcBrA4_0100780-RA|protein_coding||c.-1185C>T|||||1185|,A|downstream_gene_variant|MODIFIER|acyl-CoA_oxidase%2C_putative|TcBrA4_0100800|transcript|TcBrA4_0100800-RA|protein_coding||c.*1685C>T|||||1685|,A|downstream_gene_variant|MODIFIER|transcription_initiation_protein%2C_putative|TcBrA4_0100810|transcript|TcBrA4_0100810-RA|protein_coding||c.*4309C>T|||||4309|	GT:AD:DP:GQ:PL:SB
TcBrA4_Chr5	215774	.	C	T	1048.77	.	BaseQRankSum=0.288;ClippingRankSum=0.000;DP=83;ExcessHet=3.0103;MLEAC=1,0;MLEAF=0.500,0.00;MQRankSum=1.780;RAW_MQ=136104.00;ReadPosRankSum=0.477;ANN=T|synonymous_variant|LOW|Meiotic_cell_cortex_C-terminal_pleckstrin-like_protein%2C_putative|TcBrA4_0100790|transcript|TcBrA4_0100790-RA|protein_coding|1/1|c.816G>A|p.Ala272Ala|816/1482|816/1482|272/493||,T|upstream_gene_variant|MODIFIER|hypothetical_protein%2C_conserved|TcBrA4_0100770|transcript|TcBrA4_0100770-RA|protein_coding||c.-4217G>A|||||4217|,T|upstream_gene_variant|MODIFIER|hypothetical_protein%2C_conserved|TcBrA4_0100780|transcript|TcBrA4_0100780-RA|protein_coding||c.-1841G>A|||||1841|,T|downstream_gene_variant|MODIFIER|acyl-CoA_oxidase%2C_putative|TcBrA4_0100800|transcript|TcBrA4_0100800-RA|protein_coding||c.*1029G>A|||||1029|,T|downstream_gene_variant|MODIFIER|transcription_initiation_protein%2C_putative|TcBrA4_0100810|transcript|TcBrA4_0100810-RA|protein_coding||c.*3653G>A|||||3653|	GT:AD:DP:GQ:PL:SB
TcBrA4_Chr5	215796	.	C	T	942.77	.	BaseQRankSum=-0.145;ClippingRankSum=0.000;DP=84;ExcessHet=3.0103;MLEAC=1,0;MLEAF=0.500,0.00;MQRankSum=1.514;RAW_MQ=139183.00;ReadPosRankSum=0.301;ANN=T|missense_variant|MODERATE|Meiotic_cell_cortex_C-terminal_pleckstrin-like_protein%2C_putative|TcBrA4_0100790|transcript|TcBrA4_0100790-RA|protein_coding|1/1|c.794G>A|p.Cys265Tyr|794/1482|794/1482|265/493||,T|upstream_gene_variant|MODIFIER|hypothetical_protein%2C_conserved|TcBrA4_0100770|transcript|TcBrA4_0100770-RA|protein_coding||c.-4239G>A|||||4239|,T|upstream_gene_variant|MODIFIER|hypothetical_protein%2C_conserved|TcBrA4_0100780|transcript|TcBrA4_0100780-RA|protein_coding||c.-1863G>A|||||1863|,T|downstream_gene_variant|MODIFIER|acyl-CoA_oxidase%2C_putative|TcBrA4_0100800|transcript|TcBrA4_0100800-RA|protein_coding||c.*1007G>A|||||1007|,T|downstream_gene_variant|MODIFIER|transcription_initiation_protein%2C_putative|TcBrA4_0100810|transcript|TcBrA4_0100810-RA|protein_coding||c.*3631G>A|||||3631|	GT:AD:DP:GQ:PL:SB
TcBrA4_Chr5	216035	.	A	C	1001.77	.	BaseQRankSum=-1.472;ClippingRankSum=0.000;DP=87;ExcessHet=3.0103;MLEAC=1,0;MLEAF=0.500,0.00;MQRankSum=0.000;RAW_MQ=153468.00;ReadPosRankSum=-0.382;ANN=C|synonymous_variant|LOW|Meiotic_cell_cortex_C-terminal_pleckstrin-like_protein%2C_putative|TcBrA4_0100790|transcript|TcBrA4_0100790-RA|protein_coding|1/1|c.555T>G|p.Val185Val|555/1482|555/1482|185/493||,C|upstream_gene_variant|MODIFIER|hypothetical_protein%2C_conserved|TcBrA4_0100770|transcript|TcBrA4_0100770-RA|protein_coding||c.-4478T>G|||||4478|,C|upstream_gene_variant|MODIFIER|hypothetical_protein%2C_conserved|TcBrA4_0100780|transcript|TcBrA4_0100780-RA|protein_coding||c.-2102T>G|||||2102|,C|downstream_gene_variant|MODIFIER|acyl-CoA_oxidase%2C_putative|TcBrA4_0100800|transcript|TcBrA4_0100800-RA|protein_coding||c.*768T>G|||||768|,C|downstream_gene_variant|MODIFIER|transcription_initiation_protein%2C_putative|TcBrA4_0100810|transcript|TcBrA4_0100810-RA|protein_coding||c.*3392T>G|||||3392|	GT:AD:DP:GQ:PL:SB
TcBrA4_Chr5	216744	.	A	C	1439.77	.	BaseQRankSum=-0.494;ClippingRankSum=0.000;DP=66;ExcessHet=3.0103;MLEAC=1,0;MLEAF=0.500,0.00;MQRankSum=-0.828;RAW_MQ=115336.00;ReadPosRankSum=1.811;ANN=C|upstream_gene_variant|MODIFIER|hypothetical_protein%2C_conserved|TcBrA4_0100780|transcript|TcBrA4_0100780-RA|protein_coding||c.-2811T>G|||||2811|,C|upstream_gene_variant|MODIFIER|Meiotic_cell_cortex_C-terminal_pleckstrin-like_protein%2C_putative|TcBrA4_0100790|transcript|TcBrA4_0100790-RA|protein_coding||c.-155T>G|||||155|,C|downstream_gene_variant|MODIFIER|acyl-CoA_oxidase%2C_putative|TcBrA4_0100800|transcript|TcBrA4_0100800-RA|protein_coding||c.*59T>G|||||59|,C|downstream_gene_variant|MODIFIER|transcription_initiation_protein%2C_putative|TcBrA4_0100810|transcript|TcBrA4_0100810-RA|protein_coding||c.*2683T>G|||||2683|,C|intergenic_region|MODIFIER|Meiotic_cell_cortex_C-terminal_pleckstrin-like_protein%2C_putative-acyl-CoA_oxidase%2C_putative|TcBrA4_0100790-TcBrA4_0100800|intergenic_region|TcBrA4_0100790-TcBrA4_0100800|||n.216744A>C||||||	GT:AD:DP:GQ:PGT:PID:PL:SB
TcBrA4_Chr5	216754	.	CA	C	1481.73	.	BaseQRankSum=0.582;ClippingRankSum=0.000;DP=88;ExcessHet=3.0103;MLEAC=1,0;MLEAF=0.500,0.00;MQRankSum=-0.977;RAW_MQ=154144.00;ReadPosRankSum=1.890;ANN=C|upstream_gene_variant|MODIFIER|hypothetical_protein%2C_conserved|TcBrA4_0100780|transcript|TcBrA4_0100780-RA|protein_coding||c.-2822delT|||||2822|,C|upstream_gene_variant|MODIFIER|Meiotic_cell_cortex_C-terminal_pleckstrin-like_protein%2C_putative|TcBrA4_0100790|transcript|TcBrA4_0100790-RA|protein_coding||c.-166delT|||||166|,C|downstream_gene_variant|MODIFIER|acyl-CoA_oxidase%2C_putative|TcBrA4_0100800|transcript|TcBrA4_0100800-RA|protein_coding||c.*48delT|||||48|,C|downstream_gene_variant|MODIFIER|transcription_initiation_protein%2C_putative|TcBrA4_0100810|transcript|TcBrA4_0100810-RA|protein_coding||c.*2672delT|||||2672|,C|intergenic_region|MODIFIER|Meiotic_cell_cortex_C-terminal_pleckstrin-like_protein%2C_putative-acyl-CoA_oxidase%2C_putative|TcBrA4_0100790-TcBrA4_0100800|intergenic_region|TcBrA4_0100790-TcBrA4_0100800|||n.216755delA||||||	GT:AD:DP:GQ:PGT:PID:PL:SB
TcBrA4_Chr5	216791	.	G	A	1313.77	.	BaseQRankSum=-0.455;ClippingRankSum=0.000;DP=100;ExcessHet=3.0103;MLEAC=1,0;MLEAF=0.500,0.00;MQRankSum=0.000;RAW_MQ=176400.00;ReadPosRankSum=0.504;ANN=A|upstream_gene_variant|MODIFIER|hypothetical_protein%2C_conserved|TcBrA4_0100780|transcript|TcBrA4_0100780-RA|protein_coding||c.-2858C>T|||||2858|,A|upstream_gene_variant|MODIFIER|Meiotic_cell_cortex_C-terminal_pleckstrin-like_protein%2C_putative|TcBrA4_0100790|transcript|TcBrA4_0100790-RA|protein_coding||c.-202C>T|||||202|,A|downstream_gene_variant|MODIFIER|acyl-CoA_oxidase%2C_putative|TcBrA4_0100800|transcript|TcBrA4_0100800-RA|protein_coding||c.*12C>T|||||12|,A|downstream_gene_variant|MODIFIER|transcription_initiation_protein%2C_putative|TcBrA4_0100810|transcript|TcBrA4_0100810-RA|protein_coding||c.*2636C>T|||||2636|,A|intergenic_region|MODIFIER|Meiotic_cell_cortex_C-terminal_pleckstrin-like_protein%2C_putative-acyl-CoA_oxidase%2C_putative|TcBrA4_0100790-TcBrA4_0100800|intergenic_region|TcBrA4_0100790-TcBrA4_0100800|||n.216791G>A||||||	GT:AD:DP:GQ:PL:SB
TcBrA4_Chr5	218240	.	G	C	2190.77	.	BaseQRankSum=-0.819;ClippingRankSum=0.000;DP=119;ExcessHet=3.0103;MLEAC=1,0;MLEAF=0.500,0.00;MQRankSum=0.000;RAW_MQ=209916.00;ReadPosRankSum=-0.198;ANN=C|missense_variant|MODERATE|acyl-CoA_oxidase%2C_putative|TcBrA4_0100800|transcript|TcBrA4_0100800-RA|protein_coding|1/1|c.771C>G|p.Asp257Glu|771/2208|771/2208|257/735||,C|upstream_gene_variant|MODIFIER|hypothetical_protein%2C_conserved|TcBrA4_0100780|transcript|TcBrA4_0100780-RA|protein_coding||c.-4307C>G|||||4307|,C|upstream_gene_variant|MODIFIER|Meiotic_cell_cortex_C-terminal_pleckstrin-like_protein%2C_putative|TcBrA4_0100790|transcript|TcBrA4_0100790-RA|protein_coding||c.-1651C>G|||||1651|,C|downstream_gene_variant|MODIFIER|transcription_initiation_protein%2C_putative|TcBrA4_0100810|transcript|TcBrA4_0100810-RA|protein_coding||c.*1187C>G|||||1187|,C|downstream_gene_variant|MODIFIER|MORN_repeat%2C_putative|TcBrA4_0100820|transcript|TcBrA4_0100820-RA|protein_coding||c.*3850C>G|||||3850|,C|downstream_gene_variant|MODIFIER|hypothetical_protein%2C_conserved|TcBrA4_0100830|transcript|TcBrA4_0100830-RA|protein_coding||c.*4910C>G|||||4910|	GT:AD:DP:GQ:PL:SB
TcBrA4_Chr5	222596	.	T	C	1083.77	.	BaseQRankSum=1.039;ClippingRankSum=0.000;DP=79;ExcessHet=3.0103;MLEAC=1,0;MLEAF=0.500,0.00;MQRankSum=0.000;RAW_MQ=139356.00;ReadPosRankSum=1.519;ANN=C|missense_variant|MODERATE|MORN_repeat%2C_putative|TcBrA4_0100820|transcript|TcBrA4_0100820-RA|protein_coding|1/1|c.22A>G|p.Met8Val|22/528|22/528|8/175||,C|upstream_gene_variant|MODIFIER|acyl-CoA_oxidase%2C_putative|TcBrA4_0100800|transcript|TcBrA4_0100800-RA|protein_coding||c.-3586A>G|||||3586|,C|upstream_gene_variant|MODIFIER|transcription_initiation_protein%2C_putative|TcBrA4_0100810|transcript|TcBrA4_0100810-RA|protein_coding||c.-1010A>G|||||1010|,C|downstream_gene_variant|MODIFIER|hypothetical_protein%2C_conserved|TcBrA4_0100830|transcript|TcBrA4_0100830-RA|protein_coding||c.*554A>G|||||554|,C|downstream_gene_variant|MODIFIER|protein_phosphatase_2C%2C_putative|TcBrA4_0100840|transcript|TcBrA4_0100840-RA|protein_coding||c.*1732A>G|||||1732|,C|downstream_gene_variant|MODIFIER|hypothetical_protein|TcBrA4_0100850|transcript|TcBrA4_0100850-RA|protein_coding||c.*3271A>G|||||3271|,C|downstream_gene_variant|MODIFIER|hypothetical_protein%2C_conserved|TcBrA4_0100860|transcript|TcBrA4_0100860-RA|protein_coding||c.*4652A>G|||||4652|	GT:AD:DP:GQ:PL:SB
TcBrA4_Chr5	222888	.	CA	C	184.73	.	BaseQRankSum=1.287;ClippingRankSum=0.000;DP=33;ExcessHet=3.0103;MLEAC=1,0;MLEAF=0.500,0.00;MQRankSum=3.864;RAW_MQ=45988.00;ReadPosRankSum=0.142;ANN=C|upstream_gene_variant|MODIFIER|acyl-CoA_oxidase%2C_putative|TcBrA4_0100800|transcript|TcBrA4_0100800-RA|protein_coding||c.-3879delT|||||3879|,C|upstream_gene_variant|MODIFIER|transcription_initiation_protein%2C_putative|TcBrA4_0100810|transcript|TcBrA4_0100810-RA|protein_coding||c.-1303delT|||||1303|,C|upstream_gene_variant|MODIFIER|MORN_repeat%2C_putative|TcBrA4_0100820|transcript|TcBrA4_0100820-RA|protein_coding||c.-272delT|||||272|,C|downstream_gene_variant|MODIFIER|hypothetical_protein%2C_conserved|TcBrA4_0100830|transcript|TcBrA4_0100830-RA|protein_coding||c.*261delT|||||261|,C|downstream_gene_variant|MODIFIER|protein_phosphatase_2C%2C_putative|TcBrA4_0100840|transcript|TcBrA4_0100840-RA|protein_coding||c.*1439delT|||||1439|,C|downstream_gene_variant|MODIFIER|hypothetical_protein|TcBrA4_0100850|transcript|TcBrA4_0100850-RA|protein_coding||c.*2978delT|||||2978|,C|downstream_gene_variant|MODIFIER|hypothetical_protein%2C_conserved|TcBrA4_0100860|transcript|TcBrA4_0100860-RA|protein_coding||c.*4359delT|||||4359|,C|downstream_gene_variant|MODIFIER|hypothetical_protein%2C_conserved|TcBrA4_0100870|transcript|TcBrA4_0100870-RA|protein_coding||c.*4981delT|||||4981|,C|intergenic_region|MODIFIER|MORN_repeat%2C_putative-hypothetical_protein%2C_conserved|TcBrA4_0100820-TcBrA4_0100830|intergenic_region|TcBrA4_0100820-TcBrA4_0100830|||n.222889delA||||||	GT:AD:DP:GQ:PL:SB
TcBrA4_Chr5	301990	.	A	G	24.78	.	BaseQRankSum=0.135;ClippingRankSum=0.000;DP=8;ExcessHet=3.0103;MLEAC=1,0;MLEAF=0.500,0.00;MQRankSum=-1.803;RAW_MQ=6888.00;ReadPosRankSum=0.566;ANN=G|upstream_gene_variant|MODIFIER|hypothetical_protein%2C_conserved|TcBrA4_0101070|transcript|TcBrA4_0101070-RA|protein_coding||c.-536A>G|||||536|,G|upstream_gene_variant|MODIFIER|hypothetical_protein%2C_conserved|TcBrA4_0101080|transcript|TcBrA4_0101080-RA|protein_coding||c.-3364A>G|||||3364|,G|upstream_gene_variant|MODIFIER|hypothetical_protein%2C_conserved|TcBrA4_0101090|transcript|TcBrA4_0101090-RA|protein_coding||c.-4577A>G|||||4577|,G|downstream_gene_variant|MODIFIER|hypothetical_protein|TcBrA4_0101050|transcript|TcBrA4_0101050-RA|protein_coding||c.*4470A>G|||||4470|,G|downstream_gene_variant|MODIFIER|CMGC/CLK_family_protein_kinase%2C_putative|TcBrA4_0101060|transcript|TcBrA4_0101060-RA|protein_coding||c.*1692A>G|||||1692|,G|intergenic_region|MODIFIER|CMGC/CLK_family_protein_kinase%2C_putative-hypothetical_protein%2C_conserved|TcBrA4_0101060-TcBrA4_0101070|intergenic_region|TcBrA4_0101060-TcBrA4_0101070|||n.301990A>G||||||	GT:AD:DP:GQ:PL:SB
TcBrA4_Chr5	302024	.	AG	A	170.73	.	BaseQRankSum=-0.820;ClippingRankSum=0.000;DP=12;ExcessHet=3.0103;MLEAC=1,0;MLEAF=0.500,0.00;MQRankSum=-1.525;RAW_MQ=8440.00;ReadPosRankSum=-0.586;ANN=A|upstream_gene_variant|MODIFIER|hypothetical_protein%2C_conserved|TcBrA4_0101070|transcript|TcBrA4_0101070-RA|protein_coding||c.-501delG|||||501|,A|upstream_gene_variant|MODIFIER|hypothetical_protein%2C_conserved|TcBrA4_0101080|transcript|TcBrA4_0101080-RA|protein_coding||c.-3329delG|||||3329|,A|upstream_gene_variant|MODIFIER|hypothetical_protein%2C_conserved|TcBrA4_0101090|transcript|TcBrA4_0101090-RA|protein_coding||c.-4542delG|||||4542|,A|downstream_gene_variant|MODIFIER|hypothetical_protein|TcBrA4_0101050|transcript|TcBrA4_0101050-RA|protein_coding||c.*4505delG|||||4505|,A|downstream_gene_variant|MODIFIER|CMGC/CLK_family_protein_kinase%2C_putative|TcBrA4_0101060|transcript|TcBrA4_0101060-RA|protein_coding||c.*1727delG|||||1727|,A|intergenic_region|MODIFIER|CMGC/CLK_family_protein_kinase%2C_putative-hypothetical_protein%2C_conserved|TcBrA4_0101060-TcBrA4_0101070|intergenic_region|TcBrA4_0101060-TcBrA4_0101070|||n.302025delG||||||	GT:AD:DP:GQ:PL:SB
TcBrA4_Chr5	302030	.	G	GGGTTA	100.73	.	BaseQRankSum=1.144;ClippingRankSum=0.000;DP=15;ExcessHet=3.0103;MLEAC=1,0;MLEAF=0.500,0.00;MQRankSum=1.529;RAW_MQ=10734.00;ReadPosRankSum=0.213;ANN=GGGTTA|upstream_gene_variant|MODIFIER|hypothetical_protein%2C_conserved|TcBrA4_0101070|transcript|TcBrA4_0101070-RA|protein_coding||c.-496_-495insGGTTA|||||495|,GGGTTA|upstream_gene_variant|MODIFIER|hypothetical_protein%2C_conserved|TcBrA4_0101080|transcript|TcBrA4_0101080-RA|protein_coding||c.-3324_-3323insGGTTA|||||3323|,GGGTTA|upstream_gene_variant|MODIFIER|hypothetical_protein%2C_conserved|TcBrA4_0101090|transcript|TcBrA4_0101090-RA|protein_coding||c.-4537_-4536insGGTTA|||||4536|,GGGTTA|downstream_gene_variant|MODIFIER|hypothetical_protein|TcBrA4_0101050|transcript|TcBrA4_0101050-RA|protein_coding||c.*4510_*4511insGGTTA|||||4511|,GGGTTA|downstream_gene_variant|MODIFIER|CMGC/CLK_family_protein_kinase%2C_putative|TcBrA4_0101060|transcript|TcBrA4_0101060-RA|protein_coding||c.*1732_*1733insGGTTA|||||1733|,GGGTTA|intergenic_region|MODIFIER|CMGC/CLK_family_protein_kinase%2C_putative-hypothetical_protein%2C_conserved|TcBrA4_0101060-TcBrA4_0101070|intergenic_region|TcBrA4_0101060-TcBrA4_0101070|||n.302030_302031insGGTTA||||||	GT:AD:DP:GQ:PL:SB
TcBrA4_Chr5	302153	.	A	ATTTAT	1067.73	.	BaseQRankSum=0.534;ClippingRankSum=0.000;DP=51;ExcessHet=3.0103;MLEAC=1,0;MLEAF=0.500,0.00;MQRankSum=0.549;RAW_MQ=52875.00;ReadPosRankSum=1.161;ANN=ATTTAT|upstream_gene_variant|MODIFIER|hypothetical_protein%2C_conserved|TcBrA4_0101070|transcript|TcBrA4_0101070-RA|protein_coding||c.-373_-372insTTTAT|||||372|,ATTTAT|upstream_gene_variant|MODIFIER|hypothetical_protein%2C_conserved|TcBrA4_0101080|transcript|TcBrA4_0101080-RA|protein_coding||c.-3201_-3200insTTTAT|||||3200|,ATTTAT|upstream_gene_variant|MODIFIER|hypothetical_protein%2C_conserved|TcBrA4_0101090|transcript|TcBrA4_0101090-RA|protein_coding||c.-4414_-4413insTTTAT|||||4413|,ATTTAT|downstream_gene_variant|MODIFIER|hypothetical_protein|TcBrA4_0101050|transcript|TcBrA4_0101050-RA|protein_coding||c.*4633_*4634insTTTAT|||||4634|,ATTTAT|downstream_gene_variant|MODIFIER|CMGC/CLK_family_protein_kinase%2C_putative|TcBrA4_0101060|transcript|TcBrA4_0101060-RA|protein_coding||c.*1855_*1856insTTTAT|||||1856|,ATTTAT|intergenic_region|MODIFIER|CMGC/CLK_family_protein_kinase%2C_putative-hypothetical_protein%2C_conserved|TcBrA4_0101060-TcBrA4_0101070|intergenic_region|TcBrA4_0101060-TcBrA4_0101070|||n.302153_302154insTTTAT||||||	GT:AD:DP:GQ:PL:SB
TcBrA4_Chr5	302228	.	T	C	480.77	.	BaseQRankSum=-0.331;ClippingRankSum=0.000;DP=28;ExcessHet=3.0103;MLEAC=1,0;MLEAF=0.500,0.00;MQRankSum=1.660;RAW_MQ=25945.00;ReadPosRankSum=-1.961;ANN=C|upstream_gene_variant|MODIFIER|hypothetical_protein%2C_conserved|TcBrA4_0101070|transcript|TcBrA4_0101070-RA|protein_coding||c.-298T>C|||||298|,C|upstream_gene_variant|MODIFIER|hypothetical_protein%2C_conserved|TcBrA4_0101080|transcript|TcBrA4_0101080-RA|protein_coding||c.-3126T>C|||||3126|,C|upstream_gene_variant|MODIFIER|hypothetical_protein%2C_conserved|TcBrA4_0101090|transcript|TcBrA4_0101090-RA|protein_coding||c.-4339T>C|||||4339|,C|downstream_gene_variant|MODIFIER|hypothetical_protein|TcBrA4_0101050|transcript|TcBrA4_0101050-RA|protein_coding||c.*4708T>C|||||4708|,C|downstream_gene_variant|MODIFIER|CMGC/CLK_family_protein_kinase%2C_putative|TcBrA4_0101060|transcript|TcBrA4_0101060-RA|protein_coding||c.*1930T>C|||||1930|,C|intergenic_region|MODIFIER|CMGC/CLK_family_protein_kinase%2C_putative-hypothetical_protein%2C_conserved|TcBrA4_0101060-TcBrA4_0101070|intergenic_region|TcBrA4_0101060-TcBrA4_0101070|||n.302228T>C||||||	GT:AD:DP:GQ:PL:SB
TcBrA4_Chr5	302309	.	T	TTCCCTCCC	169.73	.	BaseQRankSum=1.291;ClippingRankSum=0.000;DP=27;ExcessHet=3.0103;MLEAC=1,0;MLEAF=0.500,0.00;MQRankSum=-1.409;RAW_MQ=26083.00;ReadPosRankSum=1.801;ANN=TTCCCTCCC|upstream_gene_variant|MODIFIER|hypothetical_protein%2C_conserved|TcBrA4_0101070|transcript|TcBrA4_0101070-RA|protein_coding||c.-217_-216insTCCCTCCC|||||216|,TTCCCTCCC|upstream_gene_variant|MODIFIER|hypothetical_protein%2C_conserved|TcBrA4_0101080|transcript|TcBrA4_0101080-RA|protein_coding||c.-3045_-3044insTCCCTCCC|||||3044|,TTCCCTCCC|upstream_gene_variant|MODIFIER|hypothetical_protein%2C_conserved|TcBrA4_0101090|transcript|TcBrA4_0101090-RA|protein_coding||c.-4258_-4257insTCCCTCCC|||||4257|,TTCCCTCCC|downstream_gene_variant|MODIFIER|hypothetical_protein|TcBrA4_0101050|transcript|TcBrA4_0101050-RA|protein_coding||c.*4789_*4790insTCCCTCCC|||||4790|,TTCCCTCCC|downstream_gene_variant|MODIFIER|CMGC/CLK_family_protein_kinase%2C_putative|TcBrA4_0101060|transcript|TcBrA4_0101060-RA|protein_coding||c.*2011_*2012insTCCCTCCC|||||2012|,TTCCCTCCC|intergenic_region|MODIFIER|CMGC/CLK_family_protein_kinase%2C_putative-hypothetical_protein%2C_conserved|TcBrA4_0101060-TcBrA4_0101070|intergenic_region|TcBrA4_0101060-TcBrA4_0101070|||n.302309_302310insTCCCTCCC||||||	GT:AD:DP:GQ:PL:SB
TcBrA4_Chr5	302312	.	T	C	92.77	.	BaseQRankSum=-1.190;ClippingRankSum=0.000;DP=30;ExcessHet=3.0103;MLEAC=1,0;MLEAF=0.500,0.00;MQRankSum=0.877;RAW_MQ=28999.00;ReadPosRankSum=1.365;ANN=C|upstream_gene_variant|MODIFIER|hypothetical_protein%2C_conserved|TcBrA4_0101070|transcript|TcBrA4_0101070-RA|protein_coding||c.-214T>C|||||214|,C|upstream_gene_variant|MODIFIER|hypothetical_protein%2C_conserved|TcBrA4_0101080|transcript|TcBrA4_0101080-RA|protein_coding||c.-3042T>C|||||3042|,C|upstream_gene_variant|MODIFIER|hypothetical_protein%2C_conserved|TcBrA4_0101090|transcript|TcBrA4_0101090-RA|protein_coding||c.-4255T>C|||||4255|,C|downstream_gene_variant|MODIFIER|hypothetical_protein|TcBrA4_0101050|transcript|TcBrA4_0101050-RA|protein_coding||c.*4792T>C|||||4792|,C|downstream_gene_variant|MODIFIER|CMGC/CLK_family_protein_kinase%2C_putative|TcBrA4_0101060|transcript|TcBrA4_0101060-RA|protein_coding||c.*2014T>C|||||2014|,C|intergenic_region|MODIFIER|CMGC/CLK_family_protein_kinase%2C_putative-hypothetical_protein%2C_conserved|TcBrA4_0101060-TcBrA4_0101070|intergenic_region|TcBrA4_0101060-TcBrA4_0101070|||n.302312T>C||||||	GT:AD:DP:GQ:PL:SB
TcBrA4_Chr5	302313	.	C	T	599.73	.	BaseQRankSum=-0.777;ClippingRankSum=0.000;DP=30;ExcessHet=3.0103;MLEAC=1,0,0;MLEAF=0.500,0.00,0.00;MQRankSum=-1.673;RAW_MQ=28999.00;ReadPosRankSum=1.516;ANN=T|upstream_gene_variant|MODIFIER|hypothetical_protein%2C_conserved|TcBrA4_0101070|transcript|TcBrA4_0101070-RA|protein_coding||c.-213C>T|||||213|,T|upstream_gene_variant|MODIFIER|hypothetical_protein%2C_conserved|TcBrA4_0101080|transcript|TcBrA4_0101080-RA|protein_coding||c.-3041C>T|||||3041|,T|upstream_gene_variant|MODIFIER|hypothetical_protein%2C_conserved|TcBrA4_0101090|transcript|TcBrA4_0101090-RA|protein_coding||c.-4254C>T|||||4254|,T|downstream_gene_variant|MODIFIER|hypothetical_protein|TcBrA4_0101050|transcript|TcBrA4_0101050-RA|protein_coding||c.*4793C>T|||||4793|,T|downstream_gene_variant|MODIFIER|CMGC/CLK_family_protein_kinase%2C_putative|TcBrA4_0101060|transcript|TcBrA4_0101060-RA|protein_coding||c.*2015C>T|||||2015|,T|intergenic_region|MODIFIER|CMGC/CLK_family_protein_kinase%2C_putative-hypothetical_protein%2C_conserved|TcBrA4_0101060-TcBrA4_0101070|intergenic_region|TcBrA4_0101060-TcBrA4_0101070|||n.302313C>T||||||	GT:AD:DP:GQ:PL:SB
TcBrA4_Chr5	302340	.	CT	C	49.73	.	BaseQRankSum=-0.221;ClippingRankSum=0.000;DP=36;ExcessHet=3.0103;MLEAC=1,0;MLEAF=0.500,0.00;MQRankSum=0.705;RAW_MQ=39882.00;ReadPosRankSum=0.186;ANN=C|upstream_gene_variant|MODIFIER|hypothetical_protein%2C_conserved|TcBrA4_0101070|transcript|TcBrA4_0101070-RA|protein_coding||c.-185delT|||||185|,C|upstream_gene_variant|MODIFIER|hypothetical_protein%2C_conserved|TcBrA4_0101080|transcript|TcBrA4_0101080-RA|protein_coding||c.-3013delT|||||3013|,C|upstream_gene_variant|MODIFIER|hypothetical_protein%2C_conserved|TcBrA4_0101090|transcript|TcBrA4_0101090-RA|protein_coding||c.-4226delT|||||4226|,C|downstream_gene_variant|MODIFIER|hypothetical_protein|TcBrA4_0101050|transcript|TcBrA4_0101050-RA|protein_coding||c.*4821delT|||||4821|,C|downstream_gene_variant|MODIFIER|CMGC/CLK_family_protein_kinase%2C_putative|TcBrA4_0101060|transcript|TcBrA4_0101060-RA|protein_coding||c.*2043delT|||||2043|,C|intergenic_region|MODIFIER|CMGC/CLK_family_protein_kinase%2C_putative-hypothetical_protein%2C_conserved|TcBrA4_0101060-TcBrA4_0101070|intergenic_region|TcBrA4_0101060-TcBrA4_0101070|||n.302341delT||||||	GT:AD:DP:GQ:PL:SB
TcBrA4_Chr5	302407	.	T	G	234.77	.	BaseQRankSum=1.244;ClippingRankSum=0.000;DP=29;ExcessHet=3.0103;MLEAC=1,0;MLEAF=0.500,0.00;MQRankSum=-1.726;RAW_MQ=30980.00;ReadPosRankSum=1.980;ANN=G|upstream_gene_variant|MODIFIER|hypothetical_protein%2C_conserved|TcBrA4_0101070|transcript|TcBrA4_0101070-RA|protein_coding||c.-119T>G|||||119|,G|upstream_gene_variant|MODIFIER|hypothetical_protein%2C_conserved|TcBrA4_0101080|transcript|TcBrA4_0101080-RA|protein_coding||c.-2947T>G|||||2947|,G|upstream_gene_variant|MODIFIER|hypothetical_protein%2C_conserved|TcBrA4_0101090|transcript|TcBrA4_0101090-RA|protein_coding||c.-4160T>G|||||4160|,G|downstream_gene_variant|MODIFIER|hypothetical_protein|TcBrA4_0101050|transcript|TcBrA4_0101050-RA|protein_coding||c.*4887T>G|||||4887|,G|downstream_gene_variant|MODIFIER|CMGC/CLK_family_protein_kinase%2C_putative|TcBrA4_0101060|transcript|TcBrA4_0101060-RA|protein_coding||c.*2109T>G|||||2109|,G|intergenic_region|MODIFIER|CMGC/CLK_family_protein_kinase%2C_putative-hypothetical_protein%2C_conserved|TcBrA4_0101060-TcBrA4_0101070|intergenic_region|TcBrA4_0101060-TcBrA4_0101070|||n.302407T>G||||||	GT:AD:DP:GQ:PL:SB
TcBrA4_Chr5	302517	.	A	G	152.77	.	BaseQRankSum=1.661;ClippingRankSum=0.000;DP=54;ExcessHet=3.0103;MLEAC=1,0;MLEAF=0.500,0.00;MQRankSum=-2.357;RAW_MQ=60758.00;ReadPosRankSum=1.654;ANN=G|upstream_gene_variant|MODIFIER|hypothetical_protein%2C_conserved|TcBrA4_0101070|transcript|TcBrA4_0101070-RA|protein_coding||c.-9A>G|||||9|,G|upstream_gene_variant|MODIFIER|hypothetical_protein%2C_conserved|TcBrA4_0101080|transcript|TcBrA4_0101080-RA|protein_coding||c.-2837A>G|||||2837|,G|upstream_gene_variant|MODIFIER|hypothetical_protein%2C_conserved|TcBrA4_0101090|transcript|TcBrA4_0101090-RA|protein_coding||c.-4050A>G|||||4050|,G|downstream_gene_variant|MODIFIER|hypothetical_protein|TcBrA4_0101050|transcript|TcBrA4_0101050-RA|protein_coding||c.*4997A>G|||||4997|,G|downstream_gene_variant|MODIFIER|CMGC/CLK_family_protein_kinase%2C_putative|TcBrA4_0101060|transcript|TcBrA4_0101060-RA|protein_coding||c.*2219A>G|||||2219|,G|intergenic_region|MODIFIER|CMGC/CLK_family_protein_kinase%2C_putative-hypothetical_protein%2C_conserved|TcBrA4_0101060-TcBrA4_0101070|intergenic_region|TcBrA4_0101060-TcBrA4_0101070|||n.302517A>G||||||	GT:AD:DP:GQ:PL:SB
TcBrA4_Chr5	302780	.	T	C	940.77	.	BaseQRankSum=-0.732;ClippingRankSum=0.000;DP=87;ExcessHet=3.0103;MLEAC=1,0;MLEAF=0.500,0.00;MQRankSum=0.331;RAW_MQ=120630.00;ReadPosRankSum=-2.689;ANN=C|synonymous_variant|LOW|hypothetical_protein%2C_conserved|TcBrA4_0101070|transcript|TcBrA4_0101070-RA|protein_coding|1/1|c.255T>C|p.His85His|255/2175|255/2175|85/724||,C|upstream_gene_variant|MODIFIER|hypothetical_protein%2C_conserved|TcBrA4_0101080|transcript|TcBrA4_0101080-RA|protein_coding||c.-2574T>C|||||2574|,C|upstream_gene_variant|MODIFIER|hypothetical_protein%2C_conserved|TcBrA4_0101090|transcript|TcBrA4_0101090-RA|protein_coding||c.-3787T>C|||||3787|,C|downstream_gene_variant|MODIFIER|CMGC/CLK_family_protein_kinase%2C_putative|TcBrA4_0101060|transcript|TcBrA4_0101060-RA|protein_coding||c.*2482T>C|||||2482|	GT:AD:DP:GQ:PL:SB
TcBrA4_Chr5	303176	.	C	T	2101.77	.	BaseQRankSum=-2.310;ClippingRankSum=0.000;DP=143;ExcessHet=3.0103;MLEAC=1,0;MLEAF=0.500,0.00;MQRankSum=0.000;RAW_MQ=252252.00;ReadPosRankSum=0.101;ANN=T|synonymous_variant|LOW|hypothetical_protein%2C_conserved|TcBrA4_0101070|transcript|TcBrA4_0101070-RA|protein_coding|1/1|c.651C>T|p.Cys217Cys|651/2175|651/2175|217/724||,T|upstream_gene_variant|MODIFIER|hypothetical_protein%2C_conserved|TcBrA4_0101080|transcript|TcBrA4_0101080-RA|protein_coding||c.-2178C>T|||||2178|,T|upstream_gene_variant|MODIFIER|hypothetical_protein%2C_conserved|TcBrA4_0101090|transcript|TcBrA4_0101090-RA|protein_coding||c.-3391C>T|||||3391|,T|downstream_gene_variant|MODIFIER|CMGC/CLK_family_protein_kinase%2C_putative|TcBrA4_0101060|transcript|TcBrA4_0101060-RA|protein_coding||c.*2878C>T|||||2878|	GT:AD:DP:GQ:PL:SB
TcBrA4_Chr5	303267	.	T	G	2259.77	.	BaseQRankSum=2.845;ClippingRankSum=0.000;DP=135;ExcessHet=3.0103;MLEAC=1,0;MLEAF=0.500,0.00;MQRankSum=0.000;RAW_MQ=238140.00;ReadPosRankSum=-2.719;ANN=G|missense_variant|MODERATE|hypothetical_protein%2C_conserved|TcBrA4_0101070|transcript|TcBrA4_0101070-RA|protein_coding|1/1|c.742T>G|p.Leu248Val|742/2175|742/2175|248/724||,G|upstream_gene_variant|MODIFIER|hypothetical_protein%2C_conserved|TcBrA4_0101080|transcript|TcBrA4_0101080-RA|protein_coding||c.-2087T>G|||||2087|,G|upstream_gene_variant|MODIFIER|hypothetical_protein%2C_conserved|TcBrA4_0101090|transcript|TcBrA4_0101090-RA|protein_coding||c.-3300T>G|||||3300|,G|downstream_gene_variant|MODIFIER|CMGC/CLK_family_protein_kinase%2C_putative|TcBrA4_0101060|transcript|TcBrA4_0101060-RA|protein_coding||c.*2969T>G|||||2969|	GT:AD:DP:GQ:PL:SB
TcBrA4_Chr5	303874	.	T	C	1565.77	.	BaseQRankSum=1.509;ClippingRankSum=0.000;DP=105;ExcessHet=3.0103;MLEAC=1,0;MLEAF=0.500,0.00;MQRankSum=0.000;RAW_MQ=185220.00;ReadPosRankSum=0.827;ANN=C|missense_variant|MODERATE|hypothetical_protein%2C_conserved|TcBrA4_0101070|transcript|TcBrA4_0101070-RA|protein_coding|1/1|c.1349T>C|p.Leu450Ser|1349/2175|1349/2175|450/724||,C|upstream_gene_variant|MODIFIER|hypothetical_protein%2C_conserved|TcBrA4_0101080|transcript|TcBrA4_0101080-RA|protein_coding||c.-1480T>C|||||1480|,C|upstream_gene_variant|MODIFIER|hypothetical_protein%2C_conserved|TcBrA4_0101090|transcript|TcBrA4_0101090-RA|protein_coding||c.-2693T>C|||||2693|,C|downstream_gene_variant|MODIFIER|CMGC/CLK_family_protein_kinase%2C_putative|TcBrA4_0101060|transcript|TcBrA4_0101060-RA|protein_coding||c.*3576T>C|||||3576|	GT:AD:DP:GQ:PL:SB
TcBrA4_Chr5	304898	.	G	GA	1116.73	.	BaseQRankSum=1.980;ClippingRankSum=0.000;DP=105;ExcessHet=3.0103;MLEAC=1,0;MLEAF=0.500,0.00;MQRankSum=-1.210;RAW_MQ=184564.00;ReadPosRankSum=-1.214;ANN=GA|upstream_gene_variant|MODIFIER|hypothetical_protein%2C_conserved|TcBrA4_0101080|transcript|TcBrA4_0101080-RA|protein_coding||c.-456_-455insA|||||455|,GA|upstream_gene_variant|MODIFIER|hypothetical_protein%2C_conserved|TcBrA4_0101090|transcript|TcBrA4_0101090-RA|protein_coding||c.-1669_-1668insA|||||1668|,GA|upstream_gene_variant|MODIFIER|enoyl-CoA_hydratase/Enoyl-CoA_isomerase/3-hydroxyacyl-CoA_dehydrogenase%2C_putative|TcBrA4_0101100|transcript|TcBrA4_0101100-RA|protein_coding||c.-4192_-4191insA|||||4191|,GA|downstream_gene_variant|MODIFIER|CMGC/CLK_family_protein_kinase%2C_putative|TcBrA4_0101060|transcript|TcBrA4_0101060-RA|protein_coding||c.*4600_*4601insA|||||4601|,GA|downstream_gene_variant|MODIFIER|hypothetical_protein%2C_conserved|TcBrA4_0101070|transcript|TcBrA4_0101070-RA|protein_coding||c.*198_*199insA|||||199|,GA|intergenic_region|MODIFIER|hypothetical_protein%2C_conserved-hypothetical_protein%2C_conserved|TcBrA4_0101070-TcBrA4_0101080|intergenic_region|TcBrA4_0101070-TcBrA4_0101080|||n.304898_304899insA||||||	GT:AD:DP:GQ:PL:SB
TcBrA4_Chr5	304981	.	A	T	1267.77	.	BaseQRankSum=-1.607;ClippingRankSum=0.000;DP=68;ExcessHet=3.0103;MLEAC=1,0;MLEAF=0.500,0.00;MQRankSum=0.655;RAW_MQ=119460.00;ReadPosRankSum=-0.982;ANN=T|upstream_gene_variant|MODIFIER|hypothetical_protein%2C_conserved|TcBrA4_0101080|transcript|TcBrA4_0101080-RA|protein_coding||c.-373A>T|||||373|,T|upstream_gene_variant|MODIFIER|hypothetical_protein%2C_conserved|TcBrA4_0101090|transcript|TcBrA4_0101090-RA|protein_coding||c.-1586A>T|||||1586|,T|upstream_gene_variant|MODIFIER|enoyl-CoA_hydratase/Enoyl-CoA_isomerase/3-hydroxyacyl-CoA_dehydrogenase%2C_putative|TcBrA4_0101100|transcript|TcBrA4_0101100-RA|protein_coding||c.-4109A>T|||||4109|,T|downstream_gene_variant|MODIFIER|CMGC/CLK_family_protein_kinase%2C_putative|TcBrA4_0101060|transcript|TcBrA4_0101060-RA|protein_coding||c.*4683A>T|||||4683|,T|downstream_gene_variant|MODIFIER|hypothetical_protein%2C_conserved|TcBrA4_0101070|transcript|TcBrA4_0101070-RA|protein_coding||c.*281A>T|||||281|,T|intergenic_region|MODIFIER|hypothetical_protein%2C_conserved-hypothetical_protein%2C_conserved|TcBrA4_0101070-TcBrA4_0101080|intergenic_region|TcBrA4_0101070-TcBrA4_0101080|||n.304981A>T||||||	GT:AD:DP:GQ:PL:SB
TcBrA4_Chr5	305042	.	G	T	1420.77	.	BaseQRankSum=-0.048;ClippingRankSum=0.000;DP=89;ExcessHet=3.0103;MLEAC=1,0;MLEAF=0.500,0.00;MQRankSum=1.331;RAW_MQ=156668.00;ReadPosRankSum=2.013;ANN=T|upstream_gene_variant|MODIFIER|hypothetical_protein%2C_conserved|TcBrA4_0101080|transcript|TcBrA4_0101080-RA|protein_coding||c.-312G>T|||||312|,T|upstream_gene_variant|MODIFIER|hypothetical_protein%2C_conserved|TcBrA4_0101090|transcript|TcBrA4_0101090-RA|protein_coding||c.-1525G>T|||||1525|,T|upstream_gene_variant|MODIFIER|enoyl-CoA_hydratase/Enoyl-CoA_isomerase/3-hydroxyacyl-CoA_dehydrogenase%2C_putative|TcBrA4_0101100|transcript|TcBrA4_0101100-RA|protein_coding||c.-4048G>T|||||4048|,T|downstream_gene_variant|MODIFIER|CMGC/CLK_family_protein_kinase%2C_putative|TcBrA4_0101060|transcript|TcBrA4_0101060-RA|protein_coding||c.*4744G>T|||||4744|,T|downstream_gene_variant|MODIFIER|hypothetical_protein%2C_conserved|TcBrA4_0101070|transcript|TcBrA4_0101070-RA|protein_coding||c.*342G>T|||||342|,T|intergenic_region|MODIFIER|hypothetical_protein%2C_conserved-hypothetical_protein%2C_conserved|TcBrA4_0101070-TcBrA4_0101080|intergenic_region|TcBrA4_0101070-TcBrA4_0101080|||n.305042G>T||||||	GT:AD:DP:GQ:PL:SB
TcBrA4_Chr5	305247	.	C	CT	1020.73	.	BaseQRankSum=0.068;ClippingRankSum=0.000;DP=91;ExcessHet=3.0103;MLEAC=0,1,0;MLEAF=0.00,0.500,0.00;MQRankSum=-0.849;RAW_MQ=160360.00;ReadPosRankSum=-1.780;ANN=CT|upstream_gene_variant|MODIFIER|hypothetical_protein%2C_conserved|TcBrA4_0101080|transcript|TcBrA4_0101080-RA|protein_coding||c.-107_-106insT|||||106|,CT|upstream_gene_variant|MODIFIER|hypothetical_protein%2C_conserved|TcBrA4_0101090|transcript|TcBrA4_0101090-RA|protein_coding||c.-1320_-1319insT|||||1319|,CT|upstream_gene_variant|MODIFIER|enoyl-CoA_hydratase/Enoyl-CoA_isomerase/3-hydroxyacyl-CoA_dehydrogenase%2C_putative|TcBrA4_0101100|transcript|TcBrA4_0101100-RA|protein_coding||c.-3843_-3842insT|||||3842|,CT|downstream_gene_variant|MODIFIER|CMGC/CLK_family_protein_kinase%2C_putative|TcBrA4_0101060|transcript|TcBrA4_0101060-RA|protein_coding||c.*4949_*4950insT|||||4950|,CT|downstream_gene_variant|MODIFIER|hypothetical_protein%2C_conserved|TcBrA4_0101070|transcript|TcBrA4_0101070-RA|protein_coding||c.*547_*548insT|||||548|,CT|intergenic_region|MODIFIER|hypothetical_protein%2C_conserved-hypothetical_protein%2C_conserved|TcBrA4_0101070-TcBrA4_0101080|intergenic_region|TcBrA4_0101070-TcBrA4_0101080|||n.305247_305248insT||||||	GT:AD:DP:GQ:PL:SB
TcBrA4_Chr5	305663	.	T	C	1358.77	.	BaseQRankSum=1.104;ClippingRankSum=0.000;DP=82;ExcessHet=3.0103;MLEAC=1,0;MLEAF=0.500,0.00;MQRankSum=0.000;RAW_MQ=144648.00;ReadPosRankSum=0.520;ANN=C|missense_variant|MODERATE|hypothetical_protein%2C_conserved|TcBrA4_0101080|transcript|TcBrA4_0101080-RA|protein_coding|1/1|c.310T>C|p.Tyr104His|310/750|310/750|104/249||,C|upstream_gene_variant|MODIFIER|hypothetical_protein%2C_conserved|TcBrA4_0101090|transcript|TcBrA4_0101090-RA|protein_coding||c.-904T>C|||||904|,C|upstream_gene_variant|MODIFIER|enoyl-CoA_hydratase/Enoyl-CoA_isomerase/3-hydroxyacyl-CoA_dehydrogenase%2C_putative|TcBrA4_0101100|transcript|TcBrA4_0101100-RA|protein_coding||c.-3427T>C|||||3427|,C|downstream_gene_variant|MODIFIER|hypothetical_protein%2C_conserved|TcBrA4_0101070|transcript|TcBrA4_0101070-RA|protein_coding||c.*963T>C|||||963|	GT:AD:DP:GQ:PL:SB
TcBrA4_Chr5	305771	.	T	C	1173.77	.	BaseQRankSum=-2.090;ClippingRankSum=0.000;DP=82;ExcessHet=3.0103;MLEAC=1,0;MLEAF=0.500,0.00;MQRankSum=0.000;RAW_MQ=144648.00;ReadPosRankSum=-0.981;ANN=C|missense_variant|MODERATE|hypothetical_protein%2C_conserved|TcBrA4_0101080|transcript|TcBrA4_0101080-RA|protein_coding|1/1|c.418T>C|p.Cys140Arg|418/750|418/750|140/249||,C|upstream_gene_variant|MODIFIER|hypothetical_protein%2C_conserved|TcBrA4_0101090|transcript|TcBrA4_0101090-RA|protein_coding||c.-796T>C|||||796|,C|upstream_gene_variant|MODIFIER|enoyl-CoA_hydratase/Enoyl-CoA_isomerase/3-hydroxyacyl-CoA_dehydrogenase%2C_putative|TcBrA4_0101100|transcript|TcBrA4_0101100-RA|protein_coding||c.-3319T>C|||||3319|,C|downstream_gene_variant|MODIFIER|hypothetical_protein%2C_conserved|TcBrA4_0101070|transcript|TcBrA4_0101070-RA|protein_coding||c.*1071T>C|||||1071|	GT:AD:DP:GQ:PL:SB
TcBrA4_Chr5	306139	.	CTTT	C	1451.73	.	BaseQRankSum=-0.930;ClippingRankSum=0.000;DP=84;ExcessHet=3.0103;MLEAC=1,0;MLEAF=0.500,0.00;MQRankSum=-2.621;RAW_MQ=143464.00;ReadPosRankSum=0.949;ANN=C|upstream_gene_variant|MODIFIER|hypothetical_protein%2C_conserved|TcBrA4_0101090|transcript|TcBrA4_0101090-RA|protein_coding||c.-427_-425delTTT|||||427|,C|upstream_gene_variant|MODIFIER|enoyl-CoA_hydratase/Enoyl-CoA_isomerase/3-hydroxyacyl-CoA_dehydrogenase%2C_putative|TcBrA4_0101100|transcript|TcBrA4_0101100-RA|protein_coding||c.-2950_-2948delTTT|||||2950|,C|downstream_gene_variant|MODIFIER|hypothetical_protein%2C_conserved|TcBrA4_0101070|transcript|TcBrA4_0101070-RA|protein_coding||c.*1440_*1442delTTT|||||1440|,C|downstream_gene_variant|MODIFIER|hypothetical_protein%2C_conserved|TcBrA4_0101080|transcript|TcBrA4_0101080-RA|protein_coding||c.*37_*39delTTT|||||37|,C|intergenic_region|MODIFIER|hypothetical_protein%2C_conserved-hypothetical_protein%2C_conserved|TcBrA4_0101080-TcBrA4_0101090|intergenic_region|TcBrA4_0101080-TcBrA4_0101090|||n.306140_306142delTTT||||||	GT:AD:DP:GQ:PL:SB
TcBrA4_Chr5	306225	.	GTTTTTTT	G	1070.73	.	BaseQRankSum=0.146;ClippingRankSum=0.000;DP=58;ExcessHet=3.0103;MLEAC=1,0,1,0,0;MLEAF=0.500,0.00,0.500,0.00,0.00;MQRankSum=-1.084;RAW_MQ=93403.00;ReadPosRankSum=-0.208;ANN=G|upstream_gene_variant|MODIFIER|hypothetical_protein%2C_conserved|TcBrA4_0101090|transcript|TcBrA4_0101090-RA|protein_coding||c.-341_-335delTTTTTTT|||||341|,G|upstream_gene_variant|MODIFIER|enoyl-CoA_hydratase/Enoyl-CoA_isomerase/3-hydroxyacyl-CoA_dehydrogenase%2C_putative|TcBrA4_0101100|transcript|TcBrA4_0101100-RA|protein_coding||c.-2864_-2858delTTTTTTT|||||2864|,G|downstream_gene_variant|MODIFIER|hypothetical_protein%2C_conserved|TcBrA4_0101070|transcript|TcBrA4_0101070-RA|protein_coding||c.*1526_*1532delTTTTTTT|||||1526|,G|downstream_gene_variant|MODIFIER|hypothetical_protein%2C_conserved|TcBrA4_0101080|transcript|TcBrA4_0101080-RA|protein_coding||c.*123_*129delTTTTTTT|||||123|,G|intergenic_region|MODIFIER|hypothetical_protein%2C_conserved-hypothetical_protein%2C_conserved|TcBrA4_0101080-TcBrA4_0101090|intergenic_region|TcBrA4_0101080-TcBrA4_0101090|||n.306226_306232delTTTTTTT||||||	GT:AD:DP:GQ:PL:SB
TcBrA4_Chr5	306403	.	C	T	1012.77	.	BaseQRankSum=-0.394;ClippingRankSum=0.000;DP=83;ExcessHet=3.0103;MLEAC=1,0;MLEAF=0.500,0.00;MQRankSum=-5.221;RAW_MQ=138614.00;ReadPosRankSum=0.607;ANN=T|upstream_gene_variant|MODIFIER|hypothetical_protein%2C_conserved|TcBrA4_0101090|transcript|TcBrA4_0101090-RA|protein_coding||c.-164C>T|||||164|,T|upstream_gene_variant|MODIFIER|enoyl-CoA_hydratase/Enoyl-CoA_isomerase/3-hydroxyacyl-CoA_dehydrogenase%2C_putative|TcBrA4_0101100|transcript|TcBrA4_0101100-RA|protein_coding||c.-2687C>T|||||2687|,T|downstream_gene_variant|MODIFIER|hypothetical_protein%2C_conserved|TcBrA4_0101070|transcript|TcBrA4_0101070-RA|protein_coding||c.*1703C>T|||||1703|,T|downstream_gene_variant|MODIFIER|hypothetical_protein%2C_conserved|TcBrA4_0101080|transcript|TcBrA4_0101080-RA|protein_coding||c.*300C>T|||||300|,T|intergenic_region|MODIFIER|hypothetical_protein%2C_conserved-hypothetical_protein%2C_conserved|TcBrA4_0101080-TcBrA4_0101090|intergenic_region|TcBrA4_0101080-TcBrA4_0101090|||n.306403C>T||||||	GT:AD:DP:GQ:PL:SB
TcBrA4_Chr5	306460	.	TTGTGTGTG	T	935.73	.	BaseQRankSum=1.571;ClippingRankSum=0.000;DP=70;ExcessHet=3.0103;MLEAC=1,0;MLEAF=0.500,0.00;MQRankSum=-5.997;RAW_MQ=114447.00;ReadPosRankSum=0.427;ANN=T|upstream_gene_variant|MODIFIER|hypothetical_protein%2C_conserved|TcBrA4_0101090|transcript|TcBrA4_0101090-RA|protein_coding||c.-106_-99delTGTGTGTG|||||106|,T|upstream_gene_variant|MODIFIER|enoyl-CoA_hydratase/Enoyl-CoA_isomerase/3-hydroxyacyl-CoA_dehydrogenase%2C_putative|TcBrA4_0101100|transcript|TcBrA4_0101100-RA|protein_coding||c.-2629_-2622delTGTGTGTG|||||2629|,T|downstream_gene_variant|MODIFIER|hypothetical_protein%2C_conserved|TcBrA4_0101070|transcript|TcBrA4_0101070-RA|protein_coding||c.*1761_*1768delTGTGTGTG|||||1761|,T|downstream_gene_variant|MODIFIER|hypothetical_protein%2C_conserved|TcBrA4_0101080|transcript|TcBrA4_0101080-RA|protein_coding||c.*358_*365delTGTGTGTG|||||358|,T|intergenic_region|MODIFIER|hypothetical_protein%2C_conserved-hypothetical_protein%2C_conserved|TcBrA4_0101080-TcBrA4_0101090|intergenic_region|TcBrA4_0101080-TcBrA4_0101090|||n.306461_306468delTGTGTGTG||||||	GT:AD:DP:GQ:PL:SB
TcBrA4_Chr5	306511	.	T	A	969.77	.	BaseQRankSum=-0.971;ClippingRankSum=0.000;DP=53;ExcessHet=3.0103;MLEAC=1,0;MLEAF=0.500,0.00;MQRankSum=-3.912;RAW_MQ=86842.00;ReadPosRankSum=-1.167;ANN=A|upstream_gene_variant|MODIFIER|hypothetical_protein%2C_conserved|TcBrA4_0101090|transcript|TcBrA4_0101090-RA|protein_coding||c.-56T>A|||||56|,A|upstream_gene_variant|MODIFIER|enoyl-CoA_hydratase/Enoyl-CoA_isomerase/3-hydroxyacyl-CoA_dehydrogenase%2C_putative|TcBrA4_0101100|transcript|TcBrA4_0101100-RA|protein_coding||c.-2579T>A|||||2579|,A|downstream_gene_variant|MODIFIER|hypothetical_protein%2C_conserved|TcBrA4_0101070|transcript|TcBrA4_0101070-RA|protein_coding||c.*1811T>A|||||1811|,A|downstream_gene_variant|MODIFIER|hypothetical_protein%2C_conserved|TcBrA4_0101080|transcript|TcBrA4_0101080-RA|protein_coding||c.*408T>A|||||408|,A|intergenic_region|MODIFIER|hypothetical_protein%2C_conserved-hypothetical_protein%2C_conserved|TcBrA4_0101080-TcBrA4_0101090|intergenic_region|TcBrA4_0101080-TcBrA4_0101090|||n.306511T>A||||||	GT:AD:DP:GQ:PL:SB
TcBrA4_Chr5	307593	.	A	C	1520.77	.	BaseQRankSum=-0.170;ClippingRankSum=0.000;DP=113;ExcessHet=3.0103;MLEAC=1,0;MLEAF=0.500,0.00;MQRankSum=0.000;RAW_MQ=199332.00;ReadPosRankSum=1.134;ANN=C|missense_variant|MODERATE|hypothetical_protein%2C_conserved|TcBrA4_0101090|transcript|TcBrA4_0101090-RA|protein_coding|1/1|c.1027A>C|p.Ile343Leu|1027/2055|1027/2055|343/684||,C|upstream_gene_variant|MODIFIER|enoyl-CoA_hydratase/Enoyl-CoA_isomerase/3-hydroxyacyl-CoA_dehydrogenase%2C_putative|TcBrA4_0101100|transcript|TcBrA4_0101100-RA|protein_coding||c.-1497A>C|||||1497|,C|upstream_gene_variant|MODIFIER|Mitochondrial-processing_peptidase_subunit_alpha|TcBrA4_0101110|transcript|TcBrA4_0101110-RA|protein_coding||c.-4596A>C|||||4596|,C|downstream_gene_variant|MODIFIER|hypothetical_protein%2C_conserved|TcBrA4_0101070|transcript|TcBrA4_0101070-RA|protein_coding||c.*2893A>C|||||2893|,C|downstream_gene_variant|MODIFIER|hypothetical_protein%2C_conserved|TcBrA4_0101080|transcript|TcBrA4_0101080-RA|protein_coding||c.*1490A>C|||||1490|	GT:AD:DP:GQ:PL:SB
TcBrA4_Chr5	307805	.	G	A	1649.77	.	BaseQRankSum=-0.790;ClippingRankSum=0.000;DP=117;ExcessHet=3.0103;MLEAC=1,0;MLEAF=0.500,0.00;MQRankSum=0.000;RAW_MQ=206388.00;ReadPosRankSum=0.525;ANN=A|synonymous_variant|LOW|hypothetical_protein%2C_conserved|TcBrA4_0101090|transcript|TcBrA4_0101090-RA|protein_coding|1/1|c.1239G>A|p.Ala413Ala|1239/2055|1239/2055|413/684||,A|upstream_gene_variant|MODIFIER|enoyl-CoA_hydratase/Enoyl-CoA_isomerase/3-hydroxyacyl-CoA_dehydrogenase%2C_putative|TcBrA4_0101100|transcript|TcBrA4_0101100-RA|protein_coding||c.-1285G>A|||||1285|,A|upstream_gene_variant|MODIFIER|Mitochondrial-processing_peptidase_subunit_alpha|TcBrA4_0101110|transcript|TcBrA4_0101110-RA|protein_coding||c.-4384G>A|||||4384|,A|downstream_gene_variant|MODIFIER|hypothetical_protein%2C_conserved|TcBrA4_0101070|transcript|TcBrA4_0101070-RA|protein_coding||c.*3105G>A|||||3105|,A|downstream_gene_variant|MODIFIER|hypothetical_protein%2C_conserved|TcBrA4_0101080|transcript|TcBrA4_0101080-RA|protein_coding||c.*1702G>A|||||1702|	GT:AD:DP:GQ:PL:SB
TcBrA4_Chr5	308558	.	A	C	1162.77	.	BaseQRankSum=0.170;ClippingRankSum=0.000;DP=91;ExcessHet=3.0103;MLEAC=1,0;MLEAF=0.500,0.00;MQRankSum=0.000;RAW_MQ=160524.00;ReadPosRankSum=0.685;ANN=C|synonymous_variant|LOW|hypothetical_protein%2C_conserved|TcBrA4_0101090|transcript|TcBrA4_0101090-RA|protein_coding|1/1|c.1992A>C|p.Pro664Pro|1992/2055|1992/2055|664/684||,C|upstream_gene_variant|MODIFIER|enoyl-CoA_hydratase/Enoyl-CoA_isomerase/3-hydroxyacyl-CoA_dehydrogenase%2C_putative|TcBrA4_0101100|transcript|TcBrA4_0101100-RA|protein_coding||c.-532A>C|||||532|,C|upstream_gene_variant|MODIFIER|Mitochondrial-processing_peptidase_subunit_alpha|TcBrA4_0101110|transcript|TcBrA4_0101110-RA|protein_coding||c.-3631A>C|||||3631|,C|downstream_gene_variant|MODIFIER|hypothetical_protein%2C_conserved|TcBrA4_0101070|transcript|TcBrA4_0101070-RA|protein_coding||c.*3858A>C|||||3858|,C|downstream_gene_variant|MODIFIER|hypothetical_protein%2C_conserved|TcBrA4_0101080|transcript|TcBrA4_0101080-RA|protein_coding||c.*2455A>C|||||2455|	GT:AD:DP:GQ:PL:SB
TcBrA4_Chr5	308573	.	T	C	1278.77	.	BaseQRankSum=0.961;ClippingRankSum=0.000;DP=92;ExcessHet=3.0103;MLEAC=1,0;MLEAF=0.500,0.00;MQRankSum=-1.606;RAW_MQ=161960.00;ReadPosRankSum=-0.460;ANN=C|synonymous_variant|LOW|hypothetical_protein%2C_conserved|TcBrA4_0101090|transcript|TcBrA4_0101090-RA|protein_coding|1/1|c.2007T>C|p.Asp669Asp|2007/2055|2007/2055|669/684||,C|upstream_gene_variant|MODIFIER|enoyl-CoA_hydratase/Enoyl-CoA_isomerase/3-hydroxyacyl-CoA_dehydrogenase%2C_putative|TcBrA4_0101100|transcript|TcBrA4_0101100-RA|protein_coding||c.-517T>C|||||517|,C|upstream_gene_variant|MODIFIER|Mitochondrial-processing_peptidase_subunit_alpha|TcBrA4_0101110|transcript|TcBrA4_0101110-RA|protein_coding||c.-3616T>C|||||3616|,C|downstream_gene_variant|MODIFIER|hypothetical_protein%2C_conserved|TcBrA4_0101070|transcript|TcBrA4_0101070-RA|protein_coding||c.*3873T>C|||||3873|,C|downstream_gene_variant|MODIFIER|hypothetical_protein%2C_conserved|TcBrA4_0101080|transcript|TcBrA4_0101080-RA|protein_coding||c.*2470T>C|||||2470|	GT:AD:DP:GQ:PL:SB
TcBrA4_Chr5	308812	.	T	TAC	1234.73	.	BaseQRankSum=-2.419;ClippingRankSum=0.000;DP=84;ExcessHet=3.0103;MLEAC=1,0;MLEAF=0.500,0.00;MQRankSum=-4.498;RAW_MQ=140144.00;ReadPosRankSum=0.433;ANN=TAC|upstream_gene_variant|MODIFIER|enoyl-CoA_hydratase/Enoyl-CoA_isomerase/3-hydroxyacyl-CoA_dehydrogenase%2C_putative|TcBrA4_0101100|transcript|TcBrA4_0101100-RA|protein_coding||c.-278_-277insAC|||||277|,TAC|upstream_gene_variant|MODIFIER|Mitochondrial-processing_peptidase_subunit_alpha|TcBrA4_0101110|transcript|TcBrA4_0101110-RA|protein_coding||c.-3377_-3376insAC|||||3376|,TAC|downstream_gene_variant|MODIFIER|hypothetical_protein%2C_conserved|TcBrA4_0101070|transcript|TcBrA4_0101070-RA|protein_coding||c.*4112_*4113insAC|||||4113|,TAC|downstream_gene_variant|MODIFIER|hypothetical_protein%2C_conserved|TcBrA4_0101080|transcript|TcBrA4_0101080-RA|protein_coding||c.*2709_*2710insAC|||||2710|,TAC|downstream_gene_variant|MODIFIER|hypothetical_protein%2C_conserved|TcBrA4_0101090|transcript|TcBrA4_0101090-RA|protein_coding||c.*191_*192insAC|||||192|,TAC|intergenic_region|MODIFIER|hypothetical_protein%2C_conserved-enoyl-CoA_hydratase/Enoyl-CoA_isomerase/3-hydroxyacyl-CoA_dehydrogenase%2C_putative|TcBrA4_0101090-TcBrA4_0101100|intergenic_region|TcBrA4_0101090-TcBrA4_0101100|||n.308812_308813insAC||||||	GT:AD:DP:GQ:PL:SB
TcBrA4_Chr5	308820	.	C	T	2076.77	.	BaseQRankSum=-2.007;ClippingRankSum=0.000;DP=80;ExcessHet=3.0103;MLEAC=1,0;MLEAF=0.500,0.00;MQRankSum=-4.343;RAW_MQ=133088.00;ReadPosRankSum=0.055;ANN=T|upstream_gene_variant|MODIFIER|enoyl-CoA_hydratase/Enoyl-CoA_isomerase/3-hydroxyacyl-CoA_dehydrogenase%2C_putative|TcBrA4_0101100|transcript|TcBrA4_0101100-RA|protein_coding||c.-270C>T|||||270|,T|upstream_gene_variant|MODIFIER|Mitochondrial-processing_peptidase_subunit_alpha|TcBrA4_0101110|transcript|TcBrA4_0101110-RA|protein_coding||c.-3369C>T|||||3369|,T|downstream_gene_variant|MODIFIER|hypothetical_protein%2C_conserved|TcBrA4_0101070|transcript|TcBrA4_0101070-RA|protein_coding||c.*4120C>T|||||4120|,T|downstream_gene_variant|MODIFIER|hypothetical_protein%2C_conserved|TcBrA4_0101080|transcript|TcBrA4_0101080-RA|protein_coding||c.*2717C>T|||||2717|,T|downstream_gene_variant|MODIFIER|hypothetical_protein%2C_conserved|TcBrA4_0101090|transcript|TcBrA4_0101090-RA|protein_coding||c.*199C>T|||||199|,T|intergenic_region|MODIFIER|hypothetical_protein%2C_conserved-enoyl-CoA_hydratase/Enoyl-CoA_isomerase/3-hydroxyacyl-CoA_dehydrogenase%2C_putative|TcBrA4_0101090-TcBrA4_0101100|intergenic_region|TcBrA4_0101090-TcBrA4_0101100|||n.308820C>T||||||	GT:AD:DP:GQ:PL:SB
TcBrA4_Chr5	308901	.	G	GGT	1479.73	.	BaseQRankSum=-1.131;ClippingRankSum=0.000;DP=59;ExcessHet=3.0103;MLEAC=1,0;MLEAF=0.500,0.00;MQRankSum=-3.767;RAW_MQ=98748.00;ReadPosRankSum=0.026;ANN=GGT|upstream_gene_variant|MODIFIER|enoyl-CoA_hydratase/Enoyl-CoA_isomerase/3-hydroxyacyl-CoA_dehydrogenase%2C_putative|TcBrA4_0101100|transcript|TcBrA4_0101100-RA|protein_coding||c.-189_-188insGT|||||188|,GGT|upstream_gene_variant|MODIFIER|Mitochondrial-processing_peptidase_subunit_alpha|TcBrA4_0101110|transcript|TcBrA4_0101110-RA|protein_coding||c.-3288_-3287insGT|||||3287|,GGT|downstream_gene_variant|MODIFIER|hypothetical_protein%2C_conserved|TcBrA4_0101070|transcript|TcBrA4_0101070-RA|protein_coding||c.*4201_*4202insGT|||||4202|,GGT|downstream_gene_variant|MODIFIER|hypothetical_protein%2C_conserved|TcBrA4_0101080|transcript|TcBrA4_0101080-RA|protein_coding||c.*2798_*2799insGT|||||2799|,GGT|downstream_gene_variant|MODIFIER|hypothetical_protein%2C_conserved|TcBrA4_0101090|transcript|TcBrA4_0101090-RA|protein_coding||c.*280_*281insGT|||||281|,GGT|intergenic_region|MODIFIER|hypothetical_protein%2C_conserved-enoyl-CoA_hydratase/Enoyl-CoA_isomerase/3-hydroxyacyl-CoA_dehydrogenase%2C_putative|TcBrA4_0101090-TcBrA4_0101100|intergenic_region|TcBrA4_0101090-TcBrA4_0101100|||n.308901_308902insGT||||||	GT:AD:DP:GQ:PL:SB
TcBrA4_Chr5	308947	.	C	T	1164.77	.	BaseQRankSum=-0.639;ClippingRankSum=0.000;DP=51;ExcessHet=3.0103;MLEAC=1,0;MLEAF=0.500,0.00;MQRankSum=-3.792;RAW_MQ=86480.00;ReadPosRankSum=1.264;ANN=T|upstream_gene_variant|MODIFIER|enoyl-CoA_hydratase/Enoyl-CoA_isomerase/3-hydroxyacyl-CoA_dehydrogenase%2C_putative|TcBrA4_0101100|transcript|TcBrA4_0101100-RA|protein_coding||c.-143C>T|||||143|,T|upstream_gene_variant|MODIFIER|Mitochondrial-processing_peptidase_subunit_alpha|TcBrA4_0101110|transcript|TcBrA4_0101110-RA|protein_coding||c.-3242C>T|||||3242|,T|downstream_gene_variant|MODIFIER|hypothetical_protein%2C_conserved|TcBrA4_0101070|transcript|TcBrA4_0101070-RA|protein_coding||c.*4247C>T|||||4247|,T|downstream_gene_variant|MODIFIER|hypothetical_protein%2C_conserved|TcBrA4_0101080|transcript|TcBrA4_0101080-RA|protein_coding||c.*2844C>T|||||2844|,T|downstream_gene_variant|MODIFIER|hypothetical_protein%2C_conserved|TcBrA4_0101090|transcript|TcBrA4_0101090-RA|protein_coding||c.*326C>T|||||326|,T|intergenic_region|MODIFIER|hypothetical_protein%2C_conserved-enoyl-CoA_hydratase/Enoyl-CoA_isomerase/3-hydroxyacyl-CoA_dehydrogenase%2C_putative|TcBrA4_0101090-TcBrA4_0101100|intergenic_region|TcBrA4_0101090-TcBrA4_0101100|||n.308947C>T||||||	GT:AD:DP:GQ:PGT:PID:PL:SB
TcBrA4_Chr5	308951	.	G	A	1164.77	.	BaseQRankSum=-1.506;ClippingRankSum=0.000;DP=52;ExcessHet=3.0103;MLEAC=1,0;MLEAF=0.500,0.00;MQRankSum=-3.868;RAW_MQ=88244.00;ReadPosRankSum=1.529;ANN=A|upstream_gene_variant|MODIFIER|enoyl-CoA_hydratase/Enoyl-CoA_isomerase/3-hydroxyacyl-CoA_dehydrogenase%2C_putative|TcBrA4_0101100|transcript|TcBrA4_0101100-RA|protein_coding||c.-139G>A|||||139|,A|upstream_gene_variant|MODIFIER|Mitochondrial-processing_peptidase_subunit_alpha|TcBrA4_0101110|transcript|TcBrA4_0101110-RA|protein_coding||c.-3238G>A|||||3238|,A|downstream_gene_variant|MODIFIER|hypothetical_protein%2C_conserved|TcBrA4_0101070|transcript|TcBrA4_0101070-RA|protein_coding||c.*4251G>A|||||4251|,A|downstream_gene_variant|MODIFIER|hypothetical_protein%2C_conserved|TcBrA4_0101080|transcript|TcBrA4_0101080-RA|protein_coding||c.*2848G>A|||||2848|,A|downstream_gene_variant|MODIFIER|hypothetical_protein%2C_conserved|TcBrA4_0101090|transcript|TcBrA4_0101090-RA|protein_coding||c.*330G>A|||||330|,A|intergenic_region|MODIFIER|hypothetical_protein%2C_conserved-enoyl-CoA_hydratase/Enoyl-CoA_isomerase/3-hydroxyacyl-CoA_dehydrogenase%2C_putative|TcBrA4_0101090-TcBrA4_0101100|intergenic_region|TcBrA4_0101090-TcBrA4_0101100|||n.308951G>A||||||	GT:AD:DP:GQ:PGT:PID:PL:SB
TcBrA4_Chr5	309059	.	C	T	1128.77	.	BaseQRankSum=0.507;ClippingRankSum=0.000;DP=74;ExcessHet=3.0103;MLEAC=1,0;MLEAF=0.500,0.00;MQRankSum=-1.405;RAW_MQ=130208.00;ReadPosRankSum=0.481;ANN=T|upstream_gene_variant|MODIFIER|enoyl-CoA_hydratase/Enoyl-CoA_isomerase/3-hydroxyacyl-CoA_dehydrogenase%2C_putative|TcBrA4_0101100|transcript|TcBrA4_0101100-RA|protein_coding||c.-31C>T|||||31|,T|upstream_gene_variant|MODIFIER|Mitochondrial-processing_peptidase_subunit_alpha|TcBrA4_0101110|transcript|TcBrA4_0101110-RA|protein_coding||c.-3130C>T|||||3130|,T|downstream_gene_variant|MODIFIER|hypothetical_protein%2C_conserved|TcBrA4_0101070|transcript|TcBrA4_0101070-RA|protein_coding||c.*4359C>T|||||4359|,T|downstream_gene_variant|MODIFIER|hypothetical_protein%2C_conserved|TcBrA4_0101080|transcript|TcBrA4_0101080-RA|protein_coding||c.*2956C>T|||||2956|,T|downstream_gene_variant|MODIFIER|hypothetical_protein%2C_conserved|TcBrA4_0101090|transcript|TcBrA4_0101090-RA|protein_coding||c.*438C>T|||||438|,T|intergenic_region|MODIFIER|hypothetical_protein%2C_conserved-enoyl-CoA_hydratase/Enoyl-CoA_isomerase/3-hydroxyacyl-CoA_dehydrogenase%2C_putative|TcBrA4_0101090-TcBrA4_0101100|intergenic_region|TcBrA4_0101090-TcBrA4_0101100|||n.309059C>T||||||	GT:AD:DP:GQ:PL:SB
TcBrA4_Chr5	309723	.	G	T	1835.77	.	BaseQRankSum=-0.835;ClippingRankSum=0.000;DP=108;ExcessHet=3.0103;MLEAC=1,0;MLEAF=0.500,0.00;MQRankSum=-1.872;RAW_MQ=190020.00;ReadPosRankSum=-0.511;ANN=T|missense_variant|MODERATE|enoyl-CoA_hydratase/Enoyl-CoA_isomerase/3-hydroxyacyl-CoA_dehydrogenase%2C_putative|TcBrA4_0101100|transcript|TcBrA4_0101100-RA|protein_coding|1/1|c.634G>T|p.Ala212Ser|634/2379|634/2379|212/792||,T|upstream_gene_variant|MODIFIER|Mitochondrial-processing_peptidase_subunit_alpha|TcBrA4_0101110|transcript|TcBrA4_0101110-RA|protein_coding||c.-2466G>T|||||2466|,T|upstream_gene_variant|MODIFIER|mucin_TcMUCI%2C_putative|TcBrA4_0165270|transcript|TcBrA4_0165270-RA|protein_coding||c.-4891G>T|||||4891|,T|downstream_gene_variant|MODIFIER|hypothetical_protein%2C_conserved|TcBrA4_0101080|transcript|TcBrA4_0101080-RA|protein_coding||c.*3620G>T|||||3620|,T|downstream_gene_variant|MODIFIER|hypothetical_protein%2C_conserved|TcBrA4_0101090|transcript|TcBrA4_0101090-RA|protein_coding||c.*1102G>T|||||1102|	GT:AD:DP:GQ:PGT:PID:PL:SB
TcBrA4_Chr5	309744	.	C	A	1814.77	.	BaseQRankSum=-1.641;ClippingRankSum=0.000;DP=108;ExcessHet=3.0103;MLEAC=1,0;MLEAF=0.500,0.00;MQRankSum=-2.175;RAW_MQ=189856.00;ReadPosRankSum=0.503;ANN=A|missense_variant|MODERATE|enoyl-CoA_hydratase/Enoyl-CoA_isomerase/3-hydroxyacyl-CoA_dehydrogenase%2C_putative|TcBrA4_0101100|transcript|TcBrA4_0101100-RA|protein_coding|1/1|c.655C>A|p.Leu219Ile|655/2379|655/2379|219/792||,A|upstream_gene_variant|MODIFIER|Mitochondrial-processing_peptidase_subunit_alpha|TcBrA4_0101110|transcript|TcBrA4_0101110-RA|protein_coding||c.-2445C>A|||||2445|,A|upstream_gene_variant|MODIFIER|mucin_TcMUCI%2C_putative|TcBrA4_0165270|transcript|TcBrA4_0165270-RA|protein_coding||c.-4870C>A|||||4870|,A|downstream_gene_variant|MODIFIER|hypothetical_protein%2C_conserved|TcBrA4_0101080|transcript|TcBrA4_0101080-RA|protein_coding||c.*3641C>A|||||3641|,A|downstream_gene_variant|MODIFIER|hypothetical_protein%2C_conserved|TcBrA4_0101090|transcript|TcBrA4_0101090-RA|protein_coding||c.*1123C>A|||||1123|	GT:AD:DP:GQ:PGT:PID:PL:SB
TcBrA4_Chr5	309801	.	G	A	1781.77	.	BaseQRankSum=0.063;ClippingRankSum=0.000;DP=114;ExcessHet=3.0103;MLEAC=1,0;MLEAF=0.500,0.00;MQRankSum=-2.091;RAW_MQ=200440.00;ReadPosRankSum=1.344;ANN=A|missense_variant|MODERATE|enoyl-CoA_hydratase/Enoyl-CoA_isomerase/3-hydroxyacyl-CoA_dehydrogenase%2C_putative|TcBrA4_0101100|transcript|TcBrA4_0101100-RA|protein_coding|1/1|c.712G>A|p.Glu238Lys|712/2379|712/2379|238/792||,A|upstream_gene_variant|MODIFIER|Mitochondrial-processing_peptidase_subunit_alpha|TcBrA4_0101110|transcript|TcBrA4_0101110-RA|protein_coding||c.-2388G>A|||||2388|,A|upstream_gene_variant|MODIFIER|mucin_TcMUCI%2C_putative|TcBrA4_0165270|transcript|TcBrA4_0165270-RA|protein_coding||c.-4813G>A|||||4813|,A|downstream_gene_variant|MODIFIER|hypothetical_protein%2C_conserved|TcBrA4_0101080|transcript|TcBrA4_0101080-RA|protein_coding||c.*3698G>A|||||3698|,A|downstream_gene_variant|MODIFIER|hypothetical_protein%2C_conserved|TcBrA4_0101090|transcript|TcBrA4_0101090-RA|protein_coding||c.*1180G>A|||||1180|	GT:AD:DP:GQ:PL:SB
TcBrA4_Chr5	309864	.	A	C	1732.77	.	BaseQRankSum=-0.695;ClippingRankSum=0.000;DP=115;ExcessHet=3.0103;MLEAC=1,0;MLEAF=0.500,0.00;MQRankSum=-1.027;RAW_MQ=202696.00;ReadPosRankSum=-0.915;ANN=C|missense_variant|MODERATE|enoyl-CoA_hydratase/Enoyl-CoA_isomerase/3-hydroxyacyl-CoA_dehydrogenase%2C_putative|TcBrA4_0101100|transcript|TcBrA4_0101100-RA|protein_coding|1/1|c.775A>C|p.Met259Leu|775/2379|775/2379|259/792||,C|upstream_gene_variant|MODIFIER|Mitochondrial-processing_peptidase_subunit_alpha|TcBrA4_0101110|transcript|TcBrA4_0101110-RA|protein_coding||c.-2325A>C|||||2325|,C|upstream_gene_variant|MODIFIER|mucin_TcMUCI%2C_putative|TcBrA4_0165270|transcript|TcBrA4_0165270-RA|protein_coding||c.-4750A>C|||||4750|,C|downstream_gene_variant|MODIFIER|hypothetical_protein%2C_conserved|TcBrA4_0101080|transcript|TcBrA4_0101080-RA|protein_coding||c.*3761A>C|||||3761|,C|downstream_gene_variant|MODIFIER|hypothetical_protein%2C_conserved|TcBrA4_0101090|transcript|TcBrA4_0101090-RA|protein_coding||c.*1243A>C|||||1243|	GT:AD:DP:GQ:PL:SB
TcBrA4_Chr5	310298	.	C	T	2224.77	.	BaseQRankSum=-0.804;ClippingRankSum=0.000;DP=129;ExcessHet=3.0103;MLEAC=1,0;MLEAF=0.500,0.00;MQRankSum=0.000;RAW_MQ=227556.00;ReadPosRankSum=-2.248;ANN=T|synonymous_variant|LOW|enoyl-CoA_hydratase/Enoyl-CoA_isomerase/3-hydroxyacyl-CoA_dehydrogenase%2C_putative|TcBrA4_0101100|transcript|TcBrA4_0101100-RA|protein_coding|1/1|c.1209C>T|p.Pro403Pro|1209/2379|1209/2379|403/792||,T|upstream_gene_variant|MODIFIER|Mitochondrial-processing_peptidase_subunit_alpha|TcBrA4_0101110|transcript|TcBrA4_0101110-RA|protein_coding||c.-1891C>T|||||1891|,T|upstream_gene_variant|MODIFIER|mucin_TcMUCI%2C_putative|TcBrA4_0165270|transcript|TcBrA4_0165270-RA|protein_coding||c.-4316C>T|||||4316|,T|downstream_gene_variant|MODIFIER|hypothetical_protein%2C_conserved|TcBrA4_0101080|transcript|TcBrA4_0101080-RA|protein_coding||c.*4195C>T|||||4195|,T|downstream_gene_variant|MODIFIER|hypothetical_protein%2C_conserved|TcBrA4_0101090|transcript|TcBrA4_0101090-RA|protein_coding||c.*1677C>T|||||1677|	GT:AD:DP:GQ:PGT:PID:PL:SB
TcBrA4_Chr5	310305	.	A	T	2145.77	.	BaseQRankSum=0.976;ClippingRankSum=0.000;DP=123;ExcessHet=3.0103;MLEAC=1,0;MLEAF=0.500,0.00;MQRankSum=0.000;RAW_MQ=216972.00;ReadPosRankSum=-2.422;ANN=T|missense_variant|MODERATE|enoyl-CoA_hydratase/Enoyl-CoA_isomerase/3-hydroxyacyl-CoA_dehydrogenase%2C_putative|TcBrA4_0101100|transcript|TcBrA4_0101100-RA|protein_coding|1/1|c.1216A>T|p.Ser406Cys|1216/2379|1216/2379|406/792||,T|upstream_gene_variant|MODIFIER|Mitochondrial-processing_peptidase_subunit_alpha|TcBrA4_0101110|transcript|TcBrA4_0101110-RA|protein_coding||c.-1884A>T|||||1884|,T|upstream_gene_variant|MODIFIER|mucin_TcMUCI%2C_putative|TcBrA4_0165270|transcript|TcBrA4_0165270-RA|protein_coding||c.-4309A>T|||||4309|,T|downstream_gene_variant|MODIFIER|hypothetical_protein%2C_conserved|TcBrA4_0101080|transcript|TcBrA4_0101080-RA|protein_coding||c.*4202A>T|||||4202|,T|downstream_gene_variant|MODIFIER|hypothetical_protein%2C_conserved|TcBrA4_0101090|transcript|TcBrA4_0101090-RA|protein_coding||c.*1684A>T|||||1684|	GT:AD:DP:GQ:PGT:PID:PL:SB
TcBrA4_Chr5	310340	.	T	G	1898.77	.	BaseQRankSum=0.523;ClippingRankSum=0.000;DP=135;ExcessHet=3.0103;MLEAC=1,0;MLEAF=0.500,0.00;MQRankSum=0.000;RAW_MQ=238140.00;ReadPosRankSum=1.032;ANN=G|synonymous_variant|LOW|enoyl-CoA_hydratase/Enoyl-CoA_isomerase/3-hydroxyacyl-CoA_dehydrogenase%2C_putative|TcBrA4_0101100|transcript|TcBrA4_0101100-RA|protein_coding|1/1|c.1251T>G|p.Pro417Pro|1251/2379|1251/2379|417/792||,G|upstream_gene_variant|MODIFIER|Mitochondrial-processing_peptidase_subunit_alpha|TcBrA4_0101110|transcript|TcBrA4_0101110-RA|protein_coding||c.-1849T>G|||||1849|,G|upstream_gene_variant|MODIFIER|mucin_TcMUCI%2C_putative|TcBrA4_0165270|transcript|TcBrA4_0165270-RA|protein_coding||c.-4274T>G|||||4274|,G|downstream_gene_variant|MODIFIER|hypothetical_protein%2C_conserved|TcBrA4_0101080|transcript|TcBrA4_0101080-RA|protein_coding||c.*4237T>G|||||4237|,G|downstream_gene_variant|MODIFIER|hypothetical_protein%2C_conserved|TcBrA4_0101090|transcript|TcBrA4_0101090-RA|protein_coding||c.*1719T>G|||||1719|	GT:AD:DP:GQ:PL:SB
TcBrA4_Chr5	310570	.	C	T	1638.77	.	BaseQRankSum=-1.314;ClippingRankSum=0.000;DP=102;ExcessHet=3.0103;MLEAC=1,0;MLEAF=0.500,0.00;MQRankSum=0.000;RAW_MQ=179928.00;ReadPosRankSum=-0.367;ANN=T|missense_variant|MODERATE|enoyl-CoA_hydratase/Enoyl-CoA_isomerase/3-hydroxyacyl-CoA_dehydrogenase%2C_putative|TcBrA4_0101100|transcript|TcBrA4_0101100-RA|protein_coding|1/1|c.1481C>T|p.Thr494Ile|1481/2379|1481/2379|494/792||,T|upstream_gene_variant|MODIFIER|Mitochondrial-processing_peptidase_subunit_alpha|TcBrA4_0101110|transcript|TcBrA4_0101110-RA|protein_coding||c.-1619C>T|||||1619|,T|upstream_gene_variant|MODIFIER|mucin_TcMUCI%2C_putative|TcBrA4_0165270|transcript|TcBrA4_0165270-RA|protein_coding||c.-4044C>T|||||4044|,T|downstream_gene_variant|MODIFIER|hypothetical_protein%2C_conserved|TcBrA4_0101080|transcript|TcBrA4_0101080-RA|protein_coding||c.*4467C>T|||||4467|,T|downstream_gene_variant|MODIFIER|hypothetical_protein%2C_conserved|TcBrA4_0101090|transcript|TcBrA4_0101090-RA|protein_coding||c.*1949C>T|||||1949|	GT:AD:DP:GQ:PL:SB
TcBrA4_Chr5	311665	.	T	TCTTC	982.73	.	BaseQRankSum=-0.060;ClippingRankSum=0.000;DP=79;ExcessHet=3.0103;MLEAC=1,0;MLEAF=0.500,0.00;MQRankSum=-1.291;RAW_MQ=139192.00;ReadPosRankSum=-1.101;ANN=TCTTC|upstream_gene_variant|MODIFIER|Mitochondrial-processing_peptidase_subunit_alpha|TcBrA4_0101110|transcript|TcBrA4_0101110-RA|protein_coding||c.-524_-523insCTTC|||||523|,TCTTC|upstream_gene_variant|MODIFIER|mucin_TcMUCI%2C_putative|TcBrA4_0165270|transcript|TcBrA4_0165270-RA|protein_coding||c.-2949_-2948insCTTC|||||2948|,TCTTC|upstream_gene_variant|MODIFIER|hypothetical_protein%2C_conserved|TcBrA4_0101120|transcript|TcBrA4_0101120-RA|protein_coding||c.-4186_-4185insCTTC|||||4185|,TCTTC|upstream_gene_variant|MODIFIER|hypothetical_protein%2C_conserved|TcBrA4_0101130|transcript|TcBrA4_0101130-RA|protein_coding||c.-4690_-4689insCTTC|||||4689|,TCTTC|downstream_gene_variant|MODIFIER|hypothetical_protein%2C_conserved|TcBrA4_0101090|transcript|TcBrA4_0101090-RA|protein_coding||c.*3044_*3045insCTTC|||||3045|,TCTTC|downstream_gene_variant|MODIFIER|enoyl-CoA_hydratase/Enoyl-CoA_isomerase/3-hydroxyacyl-CoA_dehydrogenase%2C_putative|TcBrA4_0101100|transcript|TcBrA4_0101100-RA|protein_coding||c.*197_*198insCTTC|||||198|,TCTTC|intergenic_region|MODIFIER|enoyl-CoA_hydratase/Enoyl-CoA_isomerase/3-hydroxyacyl-CoA_dehydrogenase%2C_putative-Mitochondrial-processing_peptidase_subunit_alpha|TcBrA4_0101100-TcBrA4_0101110|intergenic_region|TcBrA4_0101100-TcBrA4_0101110|||n.311665_311666insCTTC||||||	GT:AD:DP:GQ:PL:SB
TcBrA4_Chr5	313670	.	C	CTTT	0	.	BaseQRankSum=0.831;ClippingRankSum=0.000;DP=82;ExcessHet=3.0103;MLEAC=0,0;MLEAF=0.00,0.00;MQRankSum=-1.812;RAW_MQ=138748.00;ReadPosRankSum=-0.618;ANN=CTTT|upstream_gene_variant|MODIFIER|mucin_TcMUCI%2C_putative|TcBrA4_0165270|transcript|TcBrA4_0165270-RA|protein_coding||c.-944_-943insTTT|||||943|,CTTT|upstream_gene_variant|MODIFIER|hypothetical_protein%2C_conserved|TcBrA4_0101120|transcript|TcBrA4_0101120-RA|protein_coding||c.-2181_-2180insTTT|||||2180|,CTTT|upstream_gene_variant|MODIFIER|hypothetical_protein%2C_conserved|TcBrA4_0101130|transcript|TcBrA4_0101130-RA|protein_coding||c.-2685_-2684insTTT|||||2684|,CTTT|downstream_gene_variant|MODIFIER|enoyl-CoA_hydratase/Enoyl-CoA_isomerase/3-hydroxyacyl-CoA_dehydrogenase%2C_putative|TcBrA4_0101100|transcript|TcBrA4_0101100-RA|protein_coding||c.*2202_*2203insTTT|||||2203|,CTTT|downstream_gene_variant|MODIFIER|Mitochondrial-processing_peptidase_subunit_alpha|TcBrA4_0101110|transcript|TcBrA4_0101110-RA|protein_coding||c.*87_*88insTTT|||||88|,CTTT|intergenic_region|MODIFIER|Mitochondrial-processing_peptidase_subunit_alpha-mucin_TcMUCI%2C_putative|TcBrA4_0101110-TcBrA4_0165270|intergenic_region|TcBrA4_0101110-TcBrA4_0165270|||n.313670_313671insTTT||||||	GT:AD:DP:GQ:PL:SB
TcBrA4_Chr5	313672	.	CT	C	2369.73	.	BaseQRankSum=2.341;ClippingRankSum=0.000;DP=83;ExcessHet=3.0103;MLEAC=1,1,0;MLEAF=0.500,0.500,0.00;MQRankSum=-0.693;RAW_MQ=140512.00;ReadPosRankSum=0.527;ANN=C|upstream_gene_variant|MODIFIER|mucin_TcMUCI%2C_putative|TcBrA4_0165270|transcript|TcBrA4_0165270-RA|protein_coding||c.-941delT|||||941|,C|upstream_gene_variant|MODIFIER|hypothetical_protein%2C_conserved|TcBrA4_0101120|transcript|TcBrA4_0101120-RA|protein_coding||c.-2178delT|||||2178|,C|upstream_gene_variant|MODIFIER|hypothetical_protein%2C_conserved|TcBrA4_0101130|transcript|TcBrA4_0101130-RA|protein_coding||c.-2682delT|||||2682|,C|downstream_gene_variant|MODIFIER|enoyl-CoA_hydratase/Enoyl-CoA_isomerase/3-hydroxyacyl-CoA_dehydrogenase%2C_putative|TcBrA4_0101100|transcript|TcBrA4_0101100-RA|protein_coding||c.*2205delT|||||2205|,C|downstream_gene_variant|MODIFIER|Mitochondrial-processing_peptidase_subunit_alpha|TcBrA4_0101110|transcript|TcBrA4_0101110-RA|protein_coding||c.*90delT|||||90|,C|intergenic_region|MODIFIER|Mitochondrial-processing_peptidase_subunit_alpha-mucin_TcMUCI%2C_putative|TcBrA4_0101110-TcBrA4_0165270|intergenic_region|TcBrA4_0101110-TcBrA4_0165270|||n.313673delT||||||	GT:AD:DP:GQ:PL:SB
TcBrA4_Chr5	313685	.	T	TTTA	775.73	.	BaseQRankSum=0.688;ClippingRankSum=0.000;DP=79;ExcessHet=3.0103;MLEAC=1,0;MLEAF=0.500,0.00;MQRankSum=-2.215;RAW_MQ=133456.00;ReadPosRankSum=2.201;ANN=TTTA|upstream_gene_variant|MODIFIER|mucin_TcMUCI%2C_putative|TcBrA4_0165270|transcript|TcBrA4_0165270-RA|protein_coding||c.-929_-928insTTA|||||928|,TTTA|upstream_gene_variant|MODIFIER|hypothetical_protein%2C_conserved|TcBrA4_0101120|transcript|TcBrA4_0101120-RA|protein_coding||c.-2166_-2165insTTA|||||2165|,TTTA|upstream_gene_variant|MODIFIER|hypothetical_protein%2C_conserved|TcBrA4_0101130|transcript|TcBrA4_0101130-RA|protein_coding||c.-2670_-2669insTTA|||||2669|,TTTA|downstream_gene_variant|MODIFIER|enoyl-CoA_hydratase/Enoyl-CoA_isomerase/3-hydroxyacyl-CoA_dehydrogenase%2C_putative|TcBrA4_0101100|transcript|TcBrA4_0101100-RA|protein_coding||c.*2217_*2218insTTA|||||2218|,TTTA|downstream_gene_variant|MODIFIER|Mitochondrial-processing_peptidase_subunit_alpha|TcBrA4_0101110|transcript|TcBrA4_0101110-RA|protein_coding||c.*102_*103insTTA|||||103|,TTTA|intergenic_region|MODIFIER|Mitochondrial-processing_peptidase_subunit_alpha-mucin_TcMUCI%2C_putative|TcBrA4_0101110-TcBrA4_0165270|intergenic_region|TcBrA4_0101110-TcBrA4_0165270|||n.313685_313686insTTA||||||	GT:AD:DP:GQ:PL:SB
TcBrA4_Chr5	314069	.	CA	C	353.73	.	BaseQRankSum=-2.645;ClippingRankSum=0.000;DP=83;ExcessHet=3.0103;MLEAC=0,1,0;MLEAF=0.00,0.500,0.00;MQRankSum=0.000;RAW_MQ=146412.00;ReadPosRankSum=-1.289;ANN=C|upstream_gene_variant|MODIFIER|mucin_TcMUCI%2C_putative|TcBrA4_0165270|transcript|TcBrA4_0165270-RA|protein_coding||c.-544delA|||||544|,C|upstream_gene_variant|MODIFIER|hypothetical_protein%2C_conserved|TcBrA4_0101120|transcript|TcBrA4_0101120-RA|protein_coding||c.-1781delA|||||1781|,C|upstream_gene_variant|MODIFIER|hypothetical_protein%2C_conserved|TcBrA4_0101130|transcript|TcBrA4_0101130-RA|protein_coding||c.-2285delA|||||2285|,C|upstream_gene_variant|MODIFIER|hypothetical_protein%2C_conserved|TcBrA4_0101140|transcript|TcBrA4_0101140-RA|protein_coding||c.-4979delA|||||4979|,C|downstream_gene_variant|MODIFIER|enoyl-CoA_hydratase/Enoyl-CoA_isomerase/3-hydroxyacyl-CoA_dehydrogenase%2C_putative|TcBrA4_0101100|transcript|TcBrA4_0101100-RA|protein_coding||c.*2602delA|||||2602|,C|downstream_gene_variant|MODIFIER|Mitochondrial-processing_peptidase_subunit_alpha|TcBrA4_0101110|transcript|TcBrA4_0101110-RA|protein_coding||c.*487delA|||||487|,C|intergenic_region|MODIFIER|Mitochondrial-processing_peptidase_subunit_alpha-mucin_TcMUCI%2C_putative|TcBrA4_0101110-TcBrA4_0165270|intergenic_region|TcBrA4_0101110-TcBrA4_0165270|||n.314070delA||||||	GT:AD:DP:GQ:PL:SB
TcBrA4_Chr5	314772	.	G	C	1419.77	.	BaseQRankSum=1.405;ClippingRankSum=0.000;DP=93;ExcessHet=3.0103;MLEAC=1,0;MLEAF=0.500,0.00;MQRankSum=1.278;RAW_MQ=162509.00;ReadPosRankSum=-0.872;ANN=C|synonymous_variant|LOW|mucin_TcMUCI%2C_putative|TcBrA4_0165270|transcript|TcBrA4_0165270-RA|protein_coding|1/1|c.159G>C|p.Thr53Thr|159/405|159/405|53/134||,C|upstream_gene_variant|MODIFIER|hypothetical_protein%2C_conserved|TcBrA4_0101120|transcript|TcBrA4_0101120-RA|protein_coding||c.-1079G>C|||||1079|,C|upstream_gene_variant|MODIFIER|hypothetical_protein%2C_conserved|TcBrA4_0101130|transcript|TcBrA4_0101130-RA|protein_coding||c.-1583G>C|||||1583|,C|upstream_gene_variant|MODIFIER|hypothetical_protein%2C_conserved|TcBrA4_0101140|transcript|TcBrA4_0101140-RA|protein_coding||c.-4277G>C|||||4277|,C|downstream_gene_variant|MODIFIER|enoyl-CoA_hydratase/Enoyl-CoA_isomerase/3-hydroxyacyl-CoA_dehydrogenase%2C_putative|TcBrA4_0101100|transcript|TcBrA4_0101100-RA|protein_coding||c.*3304G>C|||||3304|,C|downstream_gene_variant|MODIFIER|Mitochondrial-processing_peptidase_subunit_alpha|TcBrA4_0101110|transcript|TcBrA4_0101110-RA|protein_coding||c.*1189G>C|||||1189|	GT:AD:DP:GQ:PL:SB
TcBrA4_Chr5	315757	.	C	A	1380.77	.	BaseQRankSum=-2.444;ClippingRankSum=0.000;DP=98;ExcessHet=3.0103;MLEAC=1,0;MLEAF=0.500,0.00;MQRankSum=1.724;RAW_MQ=165198.00;ReadPosRankSum=-2.376;ANN=A|upstream_gene_variant|MODIFIER|hypothetical_protein%2C_conserved|TcBrA4_0101120|transcript|TcBrA4_0101120-RA|protein_coding||c.-94C>A|||||94|,A|upstream_gene_variant|MODIFIER|hypothetical_protein%2C_conserved|TcBrA4_0101130|transcript|TcBrA4_0101130-RA|protein_coding||c.-598C>A|||||598|,A|upstream_gene_variant|MODIFIER|hypothetical_protein%2C_conserved|TcBrA4_0101140|transcript|TcBrA4_0101140-RA|protein_coding||c.-3292C>A|||||3292|,A|upstream_gene_variant|MODIFIER|serine_peptidase%2C_putative|TcBrA4_0101150|transcript|TcBrA4_0101150-RA|protein_coding||c.-4976C>A|||||4976|,A|downstream_gene_variant|MODIFIER|enoyl-CoA_hydratase/Enoyl-CoA_isomerase/3-hydroxyacyl-CoA_dehydrogenase%2C_putative|TcBrA4_0101100|transcript|TcBrA4_0101100-RA|protein_coding||c.*4289C>A|||||4289|,A|downstream_gene_variant|MODIFIER|Mitochondrial-processing_peptidase_subunit_alpha|TcBrA4_0101110|transcript|TcBrA4_0101110-RA|protein_coding||c.*2174C>A|||||2174|,A|downstream_gene_variant|MODIFIER|mucin_TcMUCI%2C_putative|TcBrA4_0165270|transcript|TcBrA4_0165270-RA|protein_coding||c.*739C>A|||||739|,A|intergenic_region|MODIFIER|mucin_TcMUCI%2C_putative-hypothetical_protein%2C_conserved|TcBrA4_0165270-TcBrA4_0101120|intergenic_region|TcBrA4_0165270-TcBrA4_0101120|||n.315757C>A||||||	GT:AD:DP:GQ:PL:SB
TcBrA4_Chr5	315959	.	C	G	285.77	.	BaseQRankSum=0.454;ClippingRankSum=0.000;DP=28;ExcessHet=3.0103;MLEAC=1,0;MLEAF=0.500,0.00;MQRankSum=2.079;RAW_MQ=43009.00;ReadPosRankSum=0.833;ANN=G|missense_variant|MODERATE|hypothetical_protein%2C_conserved|TcBrA4_0101120|transcript|TcBrA4_0101120-RA|protein_coding|1/1|c.109C>G|p.Leu37Val|109/444|109/444|37/147||,G|upstream_gene_variant|MODIFIER|hypothetical_protein%2C_conserved|TcBrA4_0101130|transcript|TcBrA4_0101130-RA|protein_coding||c.-396C>G|||||396|,G|upstream_gene_variant|MODIFIER|hypothetical_protein%2C_conserved|TcBrA4_0101140|transcript|TcBrA4_0101140-RA|protein_coding||c.-3090C>G|||||3090|,G|upstream_gene_variant|MODIFIER|serine_peptidase%2C_putative|TcBrA4_0101150|transcript|TcBrA4_0101150-RA|protein_coding||c.-4774C>G|||||4774|,G|downstream_gene_variant|MODIFIER|enoyl-CoA_hydratase/Enoyl-CoA_isomerase/3-hydroxyacyl-CoA_dehydrogenase%2C_putative|TcBrA4_0101100|transcript|TcBrA4_0101100-RA|protein_coding||c.*4491C>G|||||4491|,G|downstream_gene_variant|MODIFIER|Mitochondrial-processing_peptidase_subunit_alpha|TcBrA4_0101110|transcript|TcBrA4_0101110-RA|protein_coding||c.*2376C>G|||||2376|,G|downstream_gene_variant|MODIFIER|mucin_TcMUCI%2C_putative|TcBrA4_0165270|transcript|TcBrA4_0165270-RA|protein_coding||c.*941C>G|||||941|	GT:AD:DP:GQ:PL:SB
TcBrA4_Chr5	336592	.	C	CT	590.73	.	BaseQRankSum=0.856;ClippingRankSum=0.000;DP=70;ExcessHet=3.0103;MLEAC=1,0;MLEAF=0.500,0.00;MQRankSum=2.317;RAW_MQ=119194.00;ReadPosRankSum=-0.449;ANN=CT|upstream_gene_variant|MODIFIER|dynein_intermediate_chain%2C_putative|TcBrA4_0101190|transcript|TcBrA4_0101190-RA|protein_coding||c.-80_-79insT|||||79|,CT|upstream_gene_variant|MODIFIER|hypothetical_protein%2C_conserved|TcBrA4_0101200|transcript|TcBrA4_0101200-RA|protein_coding||c.-3511_-3510insT|||||3510|,CT|downstream_gene_variant|MODIFIER|hypothetical_protein|TcBrA4_0101170|transcript|TcBrA4_0101170-RA|protein_coding||c.*4353_*4354insT|||||4354|,CT|downstream_gene_variant|MODIFIER|surface_protein_TolT%2C_putative|TcBrA4_0101180|transcript|TcBrA4_0101180-RA|protein_coding||c.*2304_*2305insT|||||2305|,CT|intergenic_region|MODIFIER|surface_protein_TolT%2C_putative-dynein_intermediate_chain%2C_putative|TcBrA4_0101180-TcBrA4_0101190|intergenic_region|TcBrA4_0101180-TcBrA4_0101190|||n.336592_336593insT||||||	GT:AD:DP:GQ:PL:SB
TcBrA4_Chr5	337376	.	T	C	1239.77	.	BaseQRankSum=2.597;ClippingRankSum=0.000;DP=94;ExcessHet=3.0103;MLEAC=1,0;MLEAF=0.500,0.00;MQRankSum=0.000;RAW_MQ=165816.00;ReadPosRankSum=0.990;ANN=C|synonymous_variant|LOW|dynein_intermediate_chain%2C_putative|TcBrA4_0101190|transcript|TcBrA4_0101190-RA|protein_coding|1/1|c.705T>C|p.Tyr235Tyr|705/2526|705/2526|235/841||,C|upstream_gene_variant|MODIFIER|hypothetical_protein%2C_conserved|TcBrA4_0101200|transcript|TcBrA4_0101200-RA|protein_coding||c.-2727T>C|||||2727|,C|upstream_gene_variant|MODIFIER|NEDD8-activating_enzyme_E1_regulatory_subunit%2C_putative|TcBrA4_0101210|transcript|TcBrA4_0101210-RA|protein_coding||c.-4623T>C|||||4623|,C|downstream_gene_variant|MODIFIER|surface_protein_TolT%2C_putative|TcBrA4_0101180|transcript|TcBrA4_0101180-RA|protein_coding||c.*3088T>C|||||3088|	GT:AD:DP:GQ:PL:SB
TcBrA4_Chr5	337932	.	A	G	1392.77	.	BaseQRankSum=1.563;ClippingRankSum=0.000;DP=92;ExcessHet=3.0103;MLEAC=1,0;MLEAF=0.500,0.00;MQRankSum=0.000;RAW_MQ=162288.00;ReadPosRankSum=0.096;ANN=G|missense_variant|MODERATE|dynein_intermediate_chain%2C_putative|TcBrA4_0101190|transcript|TcBrA4_0101190-RA|protein_coding|1/1|c.1261A>G|p.Met421Val|1261/2526|1261/2526|421/841||,G|upstream_gene_variant|MODIFIER|hypothetical_protein%2C_conserved|TcBrA4_0101200|transcript|TcBrA4_0101200-RA|protein_coding||c.-2171A>G|||||2171|,G|upstream_gene_variant|MODIFIER|NEDD8-activating_enzyme_E1_regulatory_subunit%2C_putative|TcBrA4_0101210|transcript|TcBrA4_0101210-RA|protein_coding||c.-4067A>G|||||4067|,G|downstream_gene_variant|MODIFIER|surface_protein_TolT%2C_putative|TcBrA4_0101180|transcript|TcBrA4_0101180-RA|protein_coding||c.*3644A>G|||||3644|	GT:AD:DP:GQ:PL:SB
TcBrA4_Chr5	338995	.	A	G	1336.77	.	BaseQRankSum=2.306;ClippingRankSum=0.000;DP=76;ExcessHet=3.0103;MLEAC=1,0;MLEAF=0.500,0.00;MQRankSum=0.000;RAW_MQ=134064.00;ReadPosRankSum=0.006;ANN=G|missense_variant|MODERATE|dynein_intermediate_chain%2C_putative|TcBrA4_0101190|transcript|TcBrA4_0101190-RA|protein_coding|1/1|c.2324A>G|p.His775Arg|2324/2526|2324/2526|775/841||,G|upstream_gene_variant|MODIFIER|hypothetical_protein%2C_conserved|TcBrA4_0101200|transcript|TcBrA4_0101200-RA|protein_coding||c.-1108A>G|||||1108|,G|upstream_gene_variant|MODIFIER|NEDD8-activating_enzyme_E1_regulatory_subunit%2C_putative|TcBrA4_0101210|transcript|TcBrA4_0101210-RA|protein_coding||c.-3004A>G|||||3004|,G|downstream_gene_variant|MODIFIER|surface_protein_TolT%2C_putative|TcBrA4_0101180|transcript|TcBrA4_0101180-RA|protein_coding||c.*4707A>G|||||4707|	GT:AD:DP:GQ:PL:SB
TcBrA4_Chr5	339243	.	A	G	1124.77	.	BaseQRankSum=0.756;ClippingRankSum=0.000;DP=72;ExcessHet=3.0103;MLEAC=1,0;MLEAF=0.500,0.00;MQRankSum=0.000;RAW_MQ=127008.00;ReadPosRankSum=0.433;ANN=G|upstream_gene_variant|MODIFIER|hypothetical_protein%2C_conserved|TcBrA4_0101200|transcript|TcBrA4_0101200-RA|protein_coding||c.-860A>G|||||860|,G|upstream_gene_variant|MODIFIER|NEDD8-activating_enzyme_E1_regulatory_subunit%2C_putative|TcBrA4_0101210|transcript|TcBrA4_0101210-RA|protein_coding||c.-2756A>G|||||2756|,G|upstream_gene_variant|MODIFIER|hypothetical_protein%2C_conserved|TcBrA4_0101220|transcript|TcBrA4_0101220-RA|protein_coding||c.-4833A>G|||||4833|,G|downstream_gene_variant|MODIFIER|surface_protein_TolT%2C_putative|TcBrA4_0101180|transcript|TcBrA4_0101180-RA|protein_coding||c.*4955A>G|||||4955|,G|downstream_gene_variant|MODIFIER|dynein_intermediate_chain%2C_putative|TcBrA4_0101190|transcript|TcBrA4_0101190-RA|protein_coding||c.*46A>G|||||46|,G|intergenic_region|MODIFIER|dynein_intermediate_chain%2C_putative-hypothetical_protein%2C_conserved|TcBrA4_0101190-TcBrA4_0101200|intergenic_region|TcBrA4_0101190-TcBrA4_0101200|||n.339243A>G||||||	GT:AD:DP:GQ:PL:SB
TcBrA4_Chr5	339532	.	G	C	2070.77	.	BaseQRankSum=0.857;ClippingRankSum=0.000;DP=111;ExcessHet=3.0103;MLEAC=1,0;MLEAF=0.500,0.00;MQRankSum=0.000;RAW_MQ=195804.00;ReadPosRankSum=-0.860;ANN=C|upstream_gene_variant|MODIFIER|hypothetical_protein%2C_conserved|TcBrA4_0101200|transcript|TcBrA4_0101200-RA|protein_coding||c.-571G>C|||||571|,C|upstream_gene_variant|MODIFIER|NEDD8-activating_enzyme_E1_regulatory_subunit%2C_putative|TcBrA4_0101210|transcript|TcBrA4_0101210-RA|protein_coding||c.-2467G>C|||||2467|,C|upstream_gene_variant|MODIFIER|hypothetical_protein%2C_conserved|TcBrA4_0101220|transcript|TcBrA4_0101220-RA|protein_coding||c.-4544G>C|||||4544|,C|downstream_gene_variant|MODIFIER|dynein_intermediate_chain%2C_putative|TcBrA4_0101190|transcript|TcBrA4_0101190-RA|protein_coding||c.*335G>C|||||335|,C|intergenic_region|MODIFIER|dynein_intermediate_chain%2C_putative-hypothetical_protein%2C_conserved|TcBrA4_0101190-TcBrA4_0101200|intergenic_region|TcBrA4_0101190-TcBrA4_0101200|||n.339532G>C||||||	GT:AD:DP:GQ:PL:SB
TcBrA4_Chr5	339682	.	T	G	1535.77	.	BaseQRankSum=-3.218;ClippingRankSum=0.000;DP=126;ExcessHet=3.0103;MLEAC=1,0;MLEAF=0.500,0.00;MQRankSum=-4.053;RAW_MQ=220460.00;ReadPosRankSum=-0.910;ANN=G|upstream_gene_variant|MODIFIER|hypothetical_protein%2C_conserved|TcBrA4_0101200|transcript|TcBrA4_0101200-RA|protein_coding||c.-421T>G|||||421|,G|upstream_gene_variant|MODIFIER|NEDD8-activating_enzyme_E1_regulatory_subunit%2C_putative|TcBrA4_0101210|transcript|TcBrA4_0101210-RA|protein_coding||c.-2317T>G|||||2317|,G|upstream_gene_variant|MODIFIER|hypothetical_protein%2C_conserved|TcBrA4_0101220|transcript|TcBrA4_0101220-RA|protein_coding||c.-4394T>G|||||4394|,G|downstream_gene_variant|MODIFIER|dynein_intermediate_chain%2C_putative|TcBrA4_0101190|transcript|TcBrA4_0101190-RA|protein_coding||c.*485T>G|||||485|,G|intergenic_region|MODIFIER|dynein_intermediate_chain%2C_putative-hypothetical_protein%2C_conserved|TcBrA4_0101190-TcBrA4_0101200|intergenic_region|TcBrA4_0101190-TcBrA4_0101200|||n.339682T>G||||||	GT:AD:DP:GQ:PL:SB
TcBrA4_Chr5	339730	.	CTT	C	1558.73	.	BaseQRankSum=-1.315;ClippingRankSum=0.000;DP=131;ExcessHet=3.0103;MLEAC=1,0;MLEAF=0.500,0.00;MQRankSum=-5.819;RAW_MQ=228296.00;ReadPosRankSum=-0.605;ANN=C|upstream_gene_variant|MODIFIER|hypothetical_protein%2C_conserved|TcBrA4_0101200|transcript|TcBrA4_0101200-RA|protein_coding||c.-372_-371delTT|||||372|,C|upstream_gene_variant|MODIFIER|NEDD8-activating_enzyme_E1_regulatory_subunit%2C_putative|TcBrA4_0101210|transcript|TcBrA4_0101210-RA|protein_coding||c.-2268_-2267delTT|||||2268|,C|upstream_gene_variant|MODIFIER|hypothetical_protein%2C_conserved|TcBrA4_0101220|transcript|TcBrA4_0101220-RA|protein_coding||c.-4345_-4344delTT|||||4345|,C|downstream_gene_variant|MODIFIER|dynein_intermediate_chain%2C_putative|TcBrA4_0101190|transcript|TcBrA4_0101190-RA|protein_coding||c.*534_*535delTT|||||534|,C|intergenic_region|MODIFIER|dynein_intermediate_chain%2C_putative-hypothetical_protein%2C_conserved|TcBrA4_0101190-TcBrA4_0101200|intergenic_region|TcBrA4_0101190-TcBrA4_0101200|||n.339731_339732delTT||||||	GT:AD:DP:GQ:PGT:PID:PL:SB
TcBrA4_Chr5	339754	.	T	C	1667.77	.	BaseQRankSum=-2.746;ClippingRankSum=0.000;DP=112;ExcessHet=3.0103;MLEAC=1,0;MLEAF=0.500,0.00;MQRankSum=-5.208;RAW_MQ=194944.00;ReadPosRankSum=-1.157;ANN=C|upstream_gene_variant|MODIFIER|hypothetical_protein%2C_conserved|TcBrA4_0101200|transcript|TcBrA4_0101200-RA|protein_coding||c.-349T>C|||||349|,C|upstream_gene_variant|MODIFIER|NEDD8-activating_enzyme_E1_regulatory_subunit%2C_putative|TcBrA4_0101210|transcript|TcBrA4_0101210-RA|protein_coding||c.-2245T>C|||||2245|,C|upstream_gene_variant|MODIFIER|hypothetical_protein%2C_conserved|TcBrA4_0101220|transcript|TcBrA4_0101220-RA|protein_coding||c.-4322T>C|||||4322|,C|downstream_gene_variant|MODIFIER|dynein_intermediate_chain%2C_putative|TcBrA4_0101190|transcript|TcBrA4_0101190-RA|protein_coding||c.*557T>C|||||557|,C|intergenic_region|MODIFIER|dynein_intermediate_chain%2C_putative-hypothetical_protein%2C_conserved|TcBrA4_0101190-TcBrA4_0101200|intergenic_region|TcBrA4_0101190-TcBrA4_0101200|||n.339754T>C||||||	GT:AD:DP:GQ:PGT:PID:PL:SB
TcBrA4_Chr5	339891	.	G	A	1264.77	.	BaseQRankSum=-0.927;ClippingRankSum=0.000;DP=93;ExcessHet=3.0103;MLEAC=1,0;MLEAF=0.500,0.00;MQRankSum=0.000;RAW_MQ=164052.00;ReadPosRankSum=-1.326;ANN=A|upstream_gene_variant|MODIFIER|hypothetical_protein%2C_conserved|TcBrA4_0101200|transcript|TcBrA4_0101200-RA|protein_coding||c.-212G>A|||||212|,A|upstream_gene_variant|MODIFIER|NEDD8-activating_enzyme_E1_regulatory_subunit%2C_putative|TcBrA4_0101210|transcript|TcBrA4_0101210-RA|protein_coding||c.-2108G>A|||||2108|,A|upstream_gene_variant|MODIFIER|hypothetical_protein%2C_conserved|TcBrA4_0101220|transcript|TcBrA4_0101220-RA|protein_coding||c.-4185G>A|||||4185|,A|downstream_gene_variant|MODIFIER|dynein_intermediate_chain%2C_putative|TcBrA4_0101190|transcript|TcBrA4_0101190-RA|protein_coding||c.*694G>A|||||694|,A|intergenic_region|MODIFIER|dynein_intermediate_chain%2C_putative-hypothetical_protein%2C_conserved|TcBrA4_0101190-TcBrA4_0101200|intergenic_region|TcBrA4_0101190-TcBrA4_0101200|||n.339891G>A||||||	GT:AD:DP:GQ:PL:SB
TcBrA4_Chr5	340168	.	A	G	1202.77	.	BaseQRankSum=-1.429;ClippingRankSum=0.000;DP=86;ExcessHet=3.0103;MLEAC=1,0;MLEAF=0.500,0.00;MQRankSum=0.000;RAW_MQ=151704.00;ReadPosRankSum=1.837;ANN=G|synonymous_variant|LOW|hypothetical_protein%2C_conserved|TcBrA4_0101200|transcript|TcBrA4_0101200-RA|protein_coding|1/1|c.66A>G|p.Gln22Gln|66/1197|66/1197|22/398||,G|upstream_gene_variant|MODIFIER|NEDD8-activating_enzyme_E1_regulatory_subunit%2C_putative|TcBrA4_0101210|transcript|TcBrA4_0101210-RA|protein_coding||c.-1831A>G|||||1831|,G|upstream_gene_variant|MODIFIER|hypothetical_protein%2C_conserved|TcBrA4_0101220|transcript|TcBrA4_0101220-RA|protein_coding||c.-3908A>G|||||3908|,G|downstream_gene_variant|MODIFIER|dynein_intermediate_chain%2C_putative|TcBrA4_0101190|transcript|TcBrA4_0101190-RA|protein_coding||c.*971A>G|||||971|	GT:AD:DP:GQ:PL:SB
TcBrA4_Chr5	340377	.	A	T	1545.77	.	BaseQRankSum=-0.893;ClippingRankSum=0.000;DP=93;ExcessHet=3.0103;MLEAC=1,0;MLEAF=0.500,0.00;MQRankSum=0.000;RAW_MQ=164052.00;ReadPosRankSum=-0.064;ANN=T|missense_variant|MODERATE|hypothetical_protein%2C_conserved|TcBrA4_0101200|transcript|TcBrA4_0101200-RA|protein_coding|1/1|c.275A>T|p.Asn92Ile|275/1197|275/1197|92/398||,T|upstream_gene_variant|MODIFIER|NEDD8-activating_enzyme_E1_regulatory_subunit%2C_putative|TcBrA4_0101210|transcript|TcBrA4_0101210-RA|protein_coding||c.-1622A>T|||||1622|,T|upstream_gene_variant|MODIFIER|hypothetical_protein%2C_conserved|TcBrA4_0101220|transcript|TcBrA4_0101220-RA|protein_coding||c.-3699A>T|||||3699|,T|downstream_gene_variant|MODIFIER|dynein_intermediate_chain%2C_putative|TcBrA4_0101190|transcript|TcBrA4_0101190-RA|protein_coding||c.*1180A>T|||||1180|	GT:AD:DP:GQ:PL:SB
TcBrA4_Chr5	340766	.	C	A	1414.77	.	BaseQRankSum=0.198;ClippingRankSum=0.000;DP=104;ExcessHet=3.0103;MLEAC=1,0;MLEAF=0.500,0.00;MQRankSum=0.000;RAW_MQ=183456.00;ReadPosRankSum=-0.653;ANN=A|missense_variant|MODERATE|hypothetical_protein%2C_conserved|TcBrA4_0101200|transcript|TcBrA4_0101200-RA|protein_coding|1/1|c.664C>A|p.Leu222Ile|664/1197|664/1197|222/398||,A|upstream_gene_variant|MODIFIER|NEDD8-activating_enzyme_E1_regulatory_subunit%2C_putative|TcBrA4_0101210|transcript|TcBrA4_0101210-RA|protein_coding||c.-1233C>A|||||1233|,A|upstream_gene_variant|MODIFIER|hypothetical_protein%2C_conserved|TcBrA4_0101220|transcript|TcBrA4_0101220-RA|protein_coding||c.-3310C>A|||||3310|,A|downstream_gene_variant|MODIFIER|dynein_intermediate_chain%2C_putative|TcBrA4_0101190|transcript|TcBrA4_0101190-RA|protein_coding||c.*1569C>A|||||1569|	GT:AD:DP:GQ:PL:SB
TcBrA4_Chr5	341014	.	T	C	1293.77	.	BaseQRankSum=-0.340;ClippingRankSum=0.000;DP=78;ExcessHet=3.0103;MLEAC=1,0;MLEAF=0.500,0.00;MQRankSum=0.000;RAW_MQ=137592.00;ReadPosRankSum=-1.421;ANN=C|synonymous_variant|LOW|hypothetical_protein%2C_conserved|TcBrA4_0101200|transcript|TcBrA4_0101200-RA|protein_coding|1/1|c.912T>C|p.Gly304Gly|912/1197|912/1197|304/398||,C|upstream_gene_variant|MODIFIER|NEDD8-activating_enzyme_E1_regulatory_subunit%2C_putative|TcBrA4_0101210|transcript|TcBrA4_0101210-RA|protein_coding||c.-985T>C|||||985|,C|upstream_gene_variant|MODIFIER|hypothetical_protein%2C_conserved|TcBrA4_0101220|transcript|TcBrA4_0101220-RA|protein_coding||c.-3062T>C|||||3062|,C|downstream_gene_variant|MODIFIER|dynein_intermediate_chain%2C_putative|TcBrA4_0101190|transcript|TcBrA4_0101190-RA|protein_coding||c.*1817T>C|||||1817|	GT:AD:DP:GQ:PL:SB
TcBrA4_Chr5	341357	.	C	CAA	1624.73	.	BaseQRankSum=-2.924;ClippingRankSum=0.000;DP=95;ExcessHet=3.0103;MLEAC=1,0;MLEAF=0.500,0.00;MQRankSum=-3.345;RAW_MQ=164424.00;ReadPosRankSum=-2.157;ANN=CAA|upstream_gene_variant|MODIFIER|NEDD8-activating_enzyme_E1_regulatory_subunit%2C_putative|TcBrA4_0101210|transcript|TcBrA4_0101210-RA|protein_coding||c.-642_-641insAA|||||641|,CAA|upstream_gene_variant|MODIFIER|hypothetical_protein%2C_conserved|TcBrA4_0101220|transcript|TcBrA4_0101220-RA|protein_coding||c.-2719_-2718insAA|||||2718|,CAA|downstream_gene_variant|MODIFIER|dynein_intermediate_chain%2C_putative|TcBrA4_0101190|transcript|TcBrA4_0101190-RA|protein_coding||c.*2160_*2161insAA|||||2161|,CAA|downstream_gene_variant|MODIFIER|hypothetical_protein%2C_conserved|TcBrA4_0101200|transcript|TcBrA4_0101200-RA|protein_coding||c.*58_*59insAA|||||59|,CAA|intergenic_region|MODIFIER|hypothetical_protein%2C_conserved-NEDD8-activating_enzyme_E1_regulatory_subunit%2C_putative|TcBrA4_0101200-TcBrA4_0101210|intergenic_region|TcBrA4_0101200-TcBrA4_0101210|||n.341357_341358insAA||||||	GT:AD:DP:GQ:PL:SB
TcBrA4_Chr5	341453	.	A	G	1181.77	.	BaseQRankSum=1.147;ClippingRankSum=0.000;DP=80;ExcessHet=3.0103;MLEAC=1,0;MLEAF=0.500,0.00;MQRankSum=-4.116;RAW_MQ=138128.00;ReadPosRankSum=1.294;ANN=G|upstream_gene_variant|MODIFIER|NEDD8-activating_enzyme_E1_regulatory_subunit%2C_putative|TcBrA4_0101210|transcript|TcBrA4_0101210-RA|protein_coding||c.-546A>G|||||546|,G|upstream_gene_variant|MODIFIER|hypothetical_protein%2C_conserved|TcBrA4_0101220|transcript|TcBrA4_0101220-RA|protein_coding||c.-2623A>G|||||2623|,G|downstream_gene_variant|MODIFIER|dynein_intermediate_chain%2C_putative|TcBrA4_0101190|transcript|TcBrA4_0101190-RA|protein_coding||c.*2256A>G|||||2256|,G|downstream_gene_variant|MODIFIER|hypothetical_protein%2C_conserved|TcBrA4_0101200|transcript|TcBrA4_0101200-RA|protein_coding||c.*154A>G|||||154|,G|intergenic_region|MODIFIER|hypothetical_protein%2C_conserved-NEDD8-activating_enzyme_E1_regulatory_subunit%2C_putative|TcBrA4_0101200-TcBrA4_0101210|intergenic_region|TcBrA4_0101200-TcBrA4_0101210|||n.341453A>G||||||	GT:AD:DP:GQ:PL:SB
TcBrA4_Chr5	341491	.	A	G	1407.77	.	BaseQRankSum=-0.481;ClippingRankSum=0.000;DP=88;ExcessHet=3.0103;MLEAC=1,0;MLEAF=0.500,0.00;MQRankSum=-4.241;RAW_MQ=152240.00;ReadPosRankSum=-0.723;ANN=G|upstream_gene_variant|MODIFIER|NEDD8-activating_enzyme_E1_regulatory_subunit%2C_putative|TcBrA4_0101210|transcript|TcBrA4_0101210-RA|protein_coding||c.-508A>G|||||508|,G|upstream_gene_variant|MODIFIER|hypothetical_protein%2C_conserved|TcBrA4_0101220|transcript|TcBrA4_0101220-RA|protein_coding||c.-2585A>G|||||2585|,G|downstream_gene_variant|MODIFIER|dynein_intermediate_chain%2C_putative|TcBrA4_0101190|transcript|TcBrA4_0101190-RA|protein_coding||c.*2294A>G|||||2294|,G|downstream_gene_variant|MODIFIER|hypothetical_protein%2C_conserved|TcBrA4_0101200|transcript|TcBrA4_0101200-RA|protein_coding||c.*192A>G|||||192|,G|intergenic_region|MODIFIER|hypothetical_protein%2C_conserved-NEDD8-activating_enzyme_E1_regulatory_subunit%2C_putative|TcBrA4_0101200-TcBrA4_0101210|intergenic_region|TcBrA4_0101200-TcBrA4_0101210|||n.341491A>G||||||	GT:AD:DP:GQ:PGT:PID:PL:SB
TcBrA4_Chr5	341494	.	A	T	1404.77	.	BaseQRankSum=-0.123;ClippingRankSum=0.000;DP=88;ExcessHet=3.0103;MLEAC=1,0;MLEAF=0.500,0.00;MQRankSum=-4.341;RAW_MQ=152240.00;ReadPosRankSum=-0.049;ANN=T|upstream_gene_variant|MODIFIER|NEDD8-activating_enzyme_E1_regulatory_subunit%2C_putative|TcBrA4_0101210|transcript|TcBrA4_0101210-RA|protein_coding||c.-505A>T|||||505|,T|upstream_gene_variant|MODIFIER|hypothetical_protein%2C_conserved|TcBrA4_0101220|transcript|TcBrA4_0101220-RA|protein_coding||c.-2582A>T|||||2582|,T|downstream_gene_variant|MODIFIER|dynein_intermediate_chain%2C_putative|TcBrA4_0101190|transcript|TcBrA4_0101190-RA|protein_coding||c.*2297A>T|||||2297|,T|downstream_gene_variant|MODIFIER|hypothetical_protein%2C_conserved|TcBrA4_0101200|transcript|TcBrA4_0101200-RA|protein_coding||c.*195A>T|||||195|,T|intergenic_region|MODIFIER|hypothetical_protein%2C_conserved-NEDD8-activating_enzyme_E1_regulatory_subunit%2C_putative|TcBrA4_0101200-TcBrA4_0101210|intergenic_region|TcBrA4_0101200-TcBrA4_0101210|||n.341494A>T||||||	GT:AD:DP:GQ:PGT:PID:PL:SB
TcBrA4_Chr5	341602	.	C	T	1091.77	.	BaseQRankSum=1.942;ClippingRankSum=0.000;DP=99;ExcessHet=3.0103;MLEAC=1,0;MLEAF=0.500,0.00;MQRankSum=-5.538;RAW_MQ=169221.00;ReadPosRankSum=-1.165;ANN=T|upstream_gene_variant|MODIFIER|NEDD8-activating_enzyme_E1_regulatory_subunit%2C_putative|TcBrA4_0101210|transcript|TcBrA4_0101210-RA|protein_coding||c.-397C>T|||||397|,T|upstream_gene_variant|MODIFIER|hypothetical_protein%2C_conserved|TcBrA4_0101220|transcript|TcBrA4_0101220-RA|protein_coding||c.-2474C>T|||||2474|,T|downstream_gene_variant|MODIFIER|dynein_intermediate_chain%2C_putative|TcBrA4_0101190|transcript|TcBrA4_0101190-RA|protein_coding||c.*2405C>T|||||2405|,T|downstream_gene_variant|MODIFIER|hypothetical_protein%2C_conserved|TcBrA4_0101200|transcript|TcBrA4_0101200-RA|protein_coding||c.*303C>T|||||303|,T|intergenic_region|MODIFIER|hypothetical_protein%2C_conserved-NEDD8-activating_enzyme_E1_regulatory_subunit%2C_putative|TcBrA4_0101200-TcBrA4_0101210|intergenic_region|TcBrA4_0101200-TcBrA4_0101210|||n.341602C>T||||||	GT:AD:DP:GQ:PL:SB
TcBrA4_Chr5	341736	.	TC	T	189.73	.	BaseQRankSum=-0.195;ClippingRankSum=0.000;DP=66;ExcessHet=3.0103;MLEAC=1,0;MLEAF=0.500,0.00;MQRankSum=-3.289;RAW_MQ=111501.00;ReadPosRankSum=0.990;ANN=T|upstream_gene_variant|MODIFIER|NEDD8-activating_enzyme_E1_regulatory_subunit%2C_putative|TcBrA4_0101210|transcript|TcBrA4_0101210-RA|protein_coding||c.-262delC|||||262|,T|upstream_gene_variant|MODIFIER|hypothetical_protein%2C_conserved|TcBrA4_0101220|transcript|TcBrA4_0101220-RA|protein_coding||c.-2339delC|||||2339|,T|downstream_gene_variant|MODIFIER|dynein_intermediate_chain%2C_putative|TcBrA4_0101190|transcript|TcBrA4_0101190-RA|protein_coding||c.*2540delC|||||2540|,T|downstream_gene_variant|MODIFIER|hypothetical_protein%2C_conserved|TcBrA4_0101200|transcript|TcBrA4_0101200-RA|protein_coding||c.*438delC|||||438|,T|intergenic_region|MODIFIER|hypothetical_protein%2C_conserved-NEDD8-activating_enzyme_E1_regulatory_subunit%2C_putative|TcBrA4_0101200-TcBrA4_0101210|intergenic_region|TcBrA4_0101200-TcBrA4_0101210|||n.341737delC||||||	GT:AD:DP:GQ:PL:SB
TcBrA4_Chr5	341863	.	C	T	1311.77	.	BaseQRankSum=-2.124;ClippingRankSum=0.000;DP=94;ExcessHet=3.0103;MLEAC=1,0;MLEAF=0.500,0.00;MQRankSum=0.054;RAW_MQ=163018.00;ReadPosRankSum=-0.148;ANN=T|upstream_gene_variant|MODIFIER|NEDD8-activating_enzyme_E1_regulatory_subunit%2C_putative|TcBrA4_0101210|transcript|TcBrA4_0101210-RA|protein_coding||c.-136C>T|||||136|,T|upstream_gene_variant|MODIFIER|hypothetical_protein%2C_conserved|TcBrA4_0101220|transcript|TcBrA4_0101220-RA|protein_coding||c.-2213C>T|||||2213|,T|downstream_gene_variant|MODIFIER|dynein_intermediate_chain%2C_putative|TcBrA4_0101190|transcript|TcBrA4_0101190-RA|protein_coding||c.*2666C>T|||||2666|,T|downstream_gene_variant|MODIFIER|hypothetical_protein%2C_conserved|TcBrA4_0101200|transcript|TcBrA4_0101200-RA|protein_coding||c.*564C>T|||||564|,T|intergenic_region|MODIFIER|hypothetical_protein%2C_conserved-NEDD8-activating_enzyme_E1_regulatory_subunit%2C_putative|TcBrA4_0101200-TcBrA4_0101210|intergenic_region|TcBrA4_0101200-TcBrA4_0101210|||n.341863C>T||||||	GT:AD:DP:GQ:PL:SB
TcBrA4_Chr5	342378	.	A	G	1988.77	.	BaseQRankSum=-1.062;ClippingRankSum=0.000;DP=126;ExcessHet=3.0103;MLEAC=1,0;MLEAF=0.500,0.00;MQRankSum=0.000;RAW_MQ=222264.00;ReadPosRankSum=0.125;ANN=G|missense_variant|MODERATE|NEDD8-activating_enzyme_E1_regulatory_subunit%2C_putative|TcBrA4_0101210|transcript|TcBrA4_0101210-RA|protein_coding|1/1|c.380A>G|p.Gln127Arg|380/1761|380/1761|127/586||,G|upstream_gene_variant|MODIFIER|hypothetical_protein%2C_conserved|TcBrA4_0101220|transcript|TcBrA4_0101220-RA|protein_coding||c.-1698A>G|||||1698|,G|upstream_gene_variant|MODIFIER|GRIP-related_Arf-binding_domain_containing_protein%2C_putative|TcBrA4_0101230|transcript|TcBrA4_0101230-RA|protein_coding||c.-4835A>G|||||4835|,G|downstream_gene_variant|MODIFIER|dynein_intermediate_chain%2C_putative|TcBrA4_0101190|transcript|TcBrA4_0101190-RA|protein_coding||c.*3181A>G|||||3181|,G|downstream_gene_variant|MODIFIER|hypothetical_protein%2C_conserved|TcBrA4_0101200|transcript|TcBrA4_0101200-RA|protein_coding||c.*1079A>G|||||1079|	GT:AD:DP:GQ:PL:SB
TcBrA4_Chr5	343103	.	A	G	1568.77	.	BaseQRankSum=0.623;ClippingRankSum=0.000;DP=110;ExcessHet=3.0103;MLEAC=1,0;MLEAF=0.500,0.00;MQRankSum=0.000;RAW_MQ=194040.00;ReadPosRankSum=0.693;ANN=G|missense_variant|MODERATE|NEDD8-activating_enzyme_E1_regulatory_subunit%2C_putative|TcBrA4_0101210|transcript|TcBrA4_0101210-RA|protein_coding|1/1|c.1105A>G|p.Asn369Asp|1105/1761|1105/1761|369/586||,G|upstream_gene_variant|MODIFIER|hypothetical_protein%2C_conserved|TcBrA4_0101220|transcript|TcBrA4_0101220-RA|protein_coding||c.-973A>G|||||973|,G|upstream_gene_variant|MODIFIER|GRIP-related_Arf-binding_domain_containing_protein%2C_putative|TcBrA4_0101230|transcript|TcBrA4_0101230-RA|protein_coding||c.-4110A>G|||||4110|,G|downstream_gene_variant|MODIFIER|dynein_intermediate_chain%2C_putative|TcBrA4_0101190|transcript|TcBrA4_0101190-RA|protein_coding||c.*3906A>G|||||3906|,G|downstream_gene_variant|MODIFIER|hypothetical_protein%2C_conserved|TcBrA4_0101200|transcript|TcBrA4_0101200-RA|protein_coding||c.*1804A>G|||||1804|	GT:AD:DP:GQ:PL:SB
TcBrA4_Chr5	344051	.	TA	T	1144.73	.	BaseQRankSum=-1.214;ClippingRankSum=0.000;DP=110;ExcessHet=3.0103;MLEAC=1,0;MLEAF=0.500,0.00;MQRankSum=0.000;RAW_MQ=194040.00;ReadPosRankSum=0.532;ANN=T|upstream_gene_variant|MODIFIER|hypothetical_protein%2C_conserved|TcBrA4_0101220|transcript|TcBrA4_0101220-RA|protein_coding||c.-24delA|||||24|,T|upstream_gene_variant|MODIFIER|GRIP-related_Arf-binding_domain_containing_protein%2C_putative|TcBrA4_0101230|transcript|TcBrA4_0101230-RA|protein_coding||c.-3161delA|||||3161|,T|downstream_gene_variant|MODIFIER|dynein_intermediate_chain%2C_putative|TcBrA4_0101190|transcript|TcBrA4_0101190-RA|protein_coding||c.*4855delA|||||4855|,T|downstream_gene_variant|MODIFIER|hypothetical_protein%2C_conserved|TcBrA4_0101200|transcript|TcBrA4_0101200-RA|protein_coding||c.*2753delA|||||2753|,T|downstream_gene_variant|MODIFIER|NEDD8-activating_enzyme_E1_regulatory_subunit%2C_putative|TcBrA4_0101210|transcript|TcBrA4_0101210-RA|protein_coding||c.*293delA|||||293|,T|intergenic_region|MODIFIER|NEDD8-activating_enzyme_E1_regulatory_subunit%2C_putative-hypothetical_protein%2C_conserved|TcBrA4_0101210-TcBrA4_0101220|intergenic_region|TcBrA4_0101210-TcBrA4_0101220|||n.344052delA||||||	GT:AD:DP:GQ:PL:SB
TcBrA4_Chr5	347008	.	AAT	A	1.38	.	BaseQRankSum=1.544;ClippingRankSum=0.000;DP=71;ExcessHet=3.0103;MLEAC=1,0;MLEAF=0.500,0.00;MQRankSum=0.000;RAW_MQ=125244.00;ReadPosRankSum=0.578;ANN=A|upstream_gene_variant|MODIFIER|GRIP-related_Arf-binding_domain_containing_protein%2C_putative|TcBrA4_0101230|transcript|TcBrA4_0101230-RA|protein_coding||c.-204_-203delAT|||||204|,A|upstream_gene_variant|MODIFIER|hypothetical_protein%2C_conserved|TcBrA4_0101240|transcript|TcBrA4_0101240-RA|protein_coding||c.-4165_-4164delAT|||||4165|,A|downstream_gene_variant|MODIFIER|NEDD8-activating_enzyme_E1_regulatory_subunit%2C_putative|TcBrA4_0101210|transcript|TcBrA4_0101210-RA|protein_coding||c.*3250_*3251delAT|||||3250|,A|downstream_gene_variant|MODIFIER|hypothetical_protein%2C_conserved|TcBrA4_0101220|transcript|TcBrA4_0101220-RA|protein_coding||c.*228_*229delAT|||||228|,A|intergenic_region|MODIFIER|hypothetical_protein%2C_conserved-GRIP-related_Arf-binding_domain_containing_protein%2C_putative|TcBrA4_0101220-TcBrA4_0101230|intergenic_region|TcBrA4_0101220-TcBrA4_0101230|||n.347009_347010delAT||||||	GT:AD:DP:GQ:PL:SB
TcBrA4_Chr5	348719	.	G	A	1535.77	.	BaseQRankSum=-0.974;ClippingRankSum=0.000;DP=101;ExcessHet=3.0103;MLEAC=1,0;MLEAF=0.500,0.00;MQRankSum=0.000;RAW_MQ=178164.00;ReadPosRankSum=-0.087;ANN=A|missense_variant|MODERATE|GRIP-related_Arf-binding_domain_containing_protein%2C_putative|TcBrA4_0101230|transcript|TcBrA4_0101230-RA|protein_coding|1/1|c.1507G>A|p.Gly503Arg|1507/3087|1507/3087|503/1028||,A|upstream_gene_variant|MODIFIER|hypothetical_protein%2C_conserved|TcBrA4_0101240|transcript|TcBrA4_0101240-RA|protein_coding||c.-2455G>A|||||2455|,A|upstream_gene_variant|MODIFIER|DnaJ_chaperone_protein%2C_putative|TcBrA4_0101250|transcript|TcBrA4_0101250-RA|protein_coding||c.-3701G>A|||||3701|,A|upstream_gene_variant|MODIFIER|DNA_replication_licensing_factor_MCM3%2C_putative|TcBrA4_0101260|transcript|TcBrA4_0101260-RA|protein_coding||c.-4716G>A|||||4716|,A|downstream_gene_variant|MODIFIER|NEDD8-activating_enzyme_E1_regulatory_subunit%2C_putative|TcBrA4_0101210|transcript|TcBrA4_0101210-RA|protein_coding||c.*4960G>A|||||4960|,A|downstream_gene_variant|MODIFIER|hypothetical_protein%2C_conserved|TcBrA4_0101220|transcript|TcBrA4_0101220-RA|protein_coding||c.*1938G>A|||||1938|	GT:AD:DP:GQ:PL:SB
TcBrA4_Chr5	350477	.	GT	G	0	.	BaseQRankSum=0.325;ClippingRankSum=0.000;DP=81;ExcessHet=3.0103;MLEAC=0,0,0;MLEAF=0.00,0.00,0.00;MQRankSum=0.000;RAW_MQ=142884.00;ReadPosRankSum=-1.074;ANN=G|upstream_gene_variant|MODIFIER|hypothetical_protein%2C_conserved|TcBrA4_0101240|transcript|TcBrA4_0101240-RA|protein_coding||c.-696delT|||||696|,G|upstream_gene_variant|MODIFIER|DnaJ_chaperone_protein%2C_putative|TcBrA4_0101250|transcript|TcBrA4_0101250-RA|protein_coding||c.-1942delT|||||1942|,G|upstream_gene_variant|MODIFIER|DNA_replication_licensing_factor_MCM3%2C_putative|TcBrA4_0101260|transcript|TcBrA4_0101260-RA|protein_coding||c.-2957delT|||||2957|,G|downstream_gene_variant|MODIFIER|hypothetical_protein%2C_conserved|TcBrA4_0101220|transcript|TcBrA4_0101220-RA|protein_coding||c.*3697delT|||||3697|,G|downstream_gene_variant|MODIFIER|GRIP-related_Arf-binding_domain_containing_protein%2C_putative|TcBrA4_0101230|transcript|TcBrA4_0101230-RA|protein_coding||c.*179delT|||||179|,G|intergenic_region|MODIFIER|GRIP-related_Arf-binding_domain_containing_protein%2C_putative-hypothetical_protein%2C_conserved|TcBrA4_0101230-TcBrA4_0101240|intergenic_region|TcBrA4_0101230-TcBrA4_0101240|||n.350478delT||||||	GT:AD:DP:GQ:PL:SB
TcBrA4_Chr5	352174	.	A	C	640.77	.	BaseQRankSum=0.090;ClippingRankSum=0.000;DP=47;ExcessHet=3.0103;MLEAC=1,0;MLEAF=0.500,0.00;MQRankSum=0.000;RAW_MQ=82908.00;ReadPosRankSum=0.294;ANN=C|upstream_gene_variant|MODIFIER|DnaJ_chaperone_protein%2C_putative|TcBrA4_0101250|transcript|TcBrA4_0101250-RA|protein_coding||c.-246A>C|||||246|,C|upstream_gene_variant|MODIFIER|DNA_replication_licensing_factor_MCM3%2C_putative|TcBrA4_0101260|transcript|TcBrA4_0101260-RA|protein_coding||c.-1261A>C|||||1261|,C|upstream_gene_variant|MODIFIER|Complex_1_protein_(LYR_family)%2C_putative|TcBrA4_0101270|transcript|TcBrA4_0101270-RA|protein_coding||c.-3999A>C|||||3999|,C|upstream_gene_variant|MODIFIER|beta-ketoacyl_synthase_family_protein%2C_putative|TcBrA4_0101280|transcript|TcBrA4_0101280-RA|protein_coding||c.-4858A>C|||||4858|,C|downstream_gene_variant|MODIFIER|GRIP-related_Arf-binding_domain_containing_protein%2C_putative|TcBrA4_0101230|transcript|TcBrA4_0101230-RA|protein_coding||c.*1875A>C|||||1875|,C|downstream_gene_variant|MODIFIER|hypothetical_protein%2C_conserved|TcBrA4_0101240|transcript|TcBrA4_0101240-RA|protein_coding||c.*182A>C|||||182|,C|intergenic_region|MODIFIER|hypothetical_protein%2C_conserved-DnaJ_chaperone_protein%2C_putative|TcBrA4_0101240-TcBrA4_0101250|intergenic_region|TcBrA4_0101240-TcBrA4_0101250|||n.352174A>C||||||	GT:AD:DP:GQ:PL:SB
TcBrA4_Chr5	352286	.	A	C	1063.77	.	BaseQRankSum=2.032;ClippingRankSum=0.000;DP=80;ExcessHet=3.0103;MLEAC=1,0;MLEAF=0.500,0.00;MQRankSum=0.000;RAW_MQ=141120.00;ReadPosRankSum=-0.662;ANN=C|upstream_gene_variant|MODIFIER|DnaJ_chaperone_protein%2C_putative|TcBrA4_0101250|transcript|TcBrA4_0101250-RA|protein_coding||c.-134A>C|||||134|,C|upstream_gene_variant|MODIFIER|DNA_replication_licensing_factor_MCM3%2C_putative|TcBrA4_0101260|transcript|TcBrA4_0101260-RA|protein_coding||c.-1149A>C|||||1149|,C|upstream_gene_variant|MODIFIER|Complex_1_protein_(LYR_family)%2C_putative|TcBrA4_0101270|transcript|TcBrA4_0101270-RA|protein_coding||c.-3887A>C|||||3887|,C|upstream_gene_variant|MODIFIER|beta-ketoacyl_synthase_family_protein%2C_putative|TcBrA4_0101280|transcript|TcBrA4_0101280-RA|protein_coding||c.-4746A>C|||||4746|,C|downstream_gene_variant|MODIFIER|GRIP-related_Arf-binding_domain_containing_protein%2C_putative|TcBrA4_0101230|transcript|TcBrA4_0101230-RA|protein_coding||c.*1987A>C|||||1987|,C|downstream_gene_variant|MODIFIER|hypothetical_protein%2C_conserved|TcBrA4_0101240|transcript|TcBrA4_0101240-RA|protein_coding||c.*294A>C|||||294|,C|intergenic_region|MODIFIER|hypothetical_protein%2C_conserved-DnaJ_chaperone_protein%2C_putative|TcBrA4_0101240-TcBrA4_0101250|intergenic_region|TcBrA4_0101240-TcBrA4_0101250|||n.352286A>C||||||	GT:AD:DP:GQ:PL:SB
TcBrA4_Chr5	352462	.	A	T	1910.77	.	BaseQRankSum=0.143;ClippingRankSum=0.000;DP=115;ExcessHet=3.0103;MLEAC=1,0;MLEAF=0.500,0.00;MQRankSum=0.000;RAW_MQ=202860.00;ReadPosRankSum=1.642;ANN=T|missense_variant|MODERATE|DnaJ_chaperone_protein%2C_putative|TcBrA4_0101250|transcript|TcBrA4_0101250-RA|protein_coding|1/1|c.43A>T|p.Ser15Cys|43/678|43/678|15/225||,T|upstream_gene_variant|MODIFIER|DNA_replication_licensing_factor_MCM3%2C_putative|TcBrA4_0101260|transcript|TcBrA4_0101260-RA|protein_coding||c.-973A>T|||||973|,T|upstream_gene_variant|MODIFIER|Complex_1_protein_(LYR_family)%2C_putative|TcBrA4_0101270|transcript|TcBrA4_0101270-RA|protein_coding||c.-3711A>T|||||3711|,T|upstream_gene_variant|MODIFIER|beta-ketoacyl_synthase_family_protein%2C_putative|TcBrA4_0101280|transcript|TcBrA4_0101280-RA|protein_coding||c.-4570A>T|||||4570|,T|downstream_gene_variant|MODIFIER|GRIP-related_Arf-binding_domain_containing_protein%2C_putative|TcBrA4_0101230|transcript|TcBrA4_0101230-RA|protein_coding||c.*2163A>T|||||2163|,T|downstream_gene_variant|MODIFIER|hypothetical_protein%2C_conserved|TcBrA4_0101240|transcript|TcBrA4_0101240-RA|protein_coding||c.*470A>T|||||470|	GT:AD:DP:GQ:PL:SB
TcBrA4_Chr5	352519	.	G	A	1846.77	.	BaseQRankSum=-0.600;ClippingRankSum=0.000;DP=109;ExcessHet=3.0103;MLEAC=1,0;MLEAF=0.500,0.00;MQRankSum=0.000;RAW_MQ=192276.00;ReadPosRankSum=-2.437;ANN=A|missense_variant|MODERATE|DnaJ_chaperone_protein%2C_putative|TcBrA4_0101250|transcript|TcBrA4_0101250-RA|protein_coding|1/1|c.100G>A|p.Gly34Ser|100/678|100/678|34/225||,A|upstream_gene_variant|MODIFIER|DNA_replication_licensing_factor_MCM3%2C_putative|TcBrA4_0101260|transcript|TcBrA4_0101260-RA|protein_coding||c.-916G>A|||||916|,A|upstream_gene_variant|MODIFIER|Complex_1_protein_(LYR_family)%2C_putative|TcBrA4_0101270|transcript|TcBrA4_0101270-RA|protein_coding||c.-3654G>A|||||3654|,A|upstream_gene_variant|MODIFIER|beta-ketoacyl_synthase_family_protein%2C_putative|TcBrA4_0101280|transcript|TcBrA4_0101280-RA|protein_coding||c.-4513G>A|||||4513|,A|downstream_gene_variant|MODIFIER|GRIP-related_Arf-binding_domain_containing_protein%2C_putative|TcBrA4_0101230|transcript|TcBrA4_0101230-RA|protein_coding||c.*2220G>A|||||2220|,A|downstream_gene_variant|MODIFIER|hypothetical_protein%2C_conserved|TcBrA4_0101240|transcript|TcBrA4_0101240-RA|protein_coding||c.*527G>A|||||527|	GT:AD:DP:GQ:PL:SB
TcBrA4_Chr5	353211	.	C	CT	282.73	.	BaseQRankSum=-0.337;ClippingRankSum=0.000;DP=75;ExcessHet=3.0103;MLEAC=1,0;MLEAF=0.500,0.00;MQRankSum=0.000;RAW_MQ=132300.00;ReadPosRankSum=-0.426;ANN=CT|upstream_gene_variant|MODIFIER|DNA_replication_licensing_factor_MCM3%2C_putative|TcBrA4_0101260|transcript|TcBrA4_0101260-RA|protein_coding||c.-224_-223insT|||||223|,CT|upstream_gene_variant|MODIFIER|Complex_1_protein_(LYR_family)%2C_putative|TcBrA4_0101270|transcript|TcBrA4_0101270-RA|protein_coding||c.-2962_-2961insT|||||2961|,CT|upstream_gene_variant|MODIFIER|beta-ketoacyl_synthase_family_protein%2C_putative|TcBrA4_0101280|transcript|TcBrA4_0101280-RA|protein_coding||c.-3821_-3820insT|||||3820|,CT|downstream_gene_variant|MODIFIER|GRIP-related_Arf-binding_domain_containing_protein%2C_putative|TcBrA4_0101230|transcript|TcBrA4_0101230-RA|protein_coding||c.*2912_*2913insT|||||2913|,CT|downstream_gene_variant|MODIFIER|hypothetical_protein%2C_conserved|TcBrA4_0101240|transcript|TcBrA4_0101240-RA|protein_coding||c.*1219_*1220insT|||||1220|,CT|downstream_gene_variant|MODIFIER|DnaJ_chaperone_protein%2C_putative|TcBrA4_0101250|transcript|TcBrA4_0101250-RA|protein_coding||c.*114_*115insT|||||115|,CT|intergenic_region|MODIFIER|DnaJ_chaperone_protein%2C_putative-DNA_replication_licensing_factor_MCM3%2C_putative|TcBrA4_0101250-TcBrA4_0101260|intergenic_region|TcBrA4_0101250-TcBrA4_0101260|||n.353211_353212insT||||||	GT:AD:DP:GQ:PL:SB
TcBrA4_Chr5	357183	.	T	G	2274.77	.	BaseQRankSum=2.331;ClippingRankSum=0.000;DP=131;ExcessHet=3.0103;MLEAC=1,0;MLEAF=0.500,0.00;MQRankSum=0.000;RAW_MQ=231084.00;ReadPosRankSum=1.753;ANN=G|missense_variant|MODERATE|beta-ketoacyl_synthase_family_protein%2C_putative|TcBrA4_0101280|transcript|TcBrA4_0101280-RA|protein_coding|1/1|c.152T>G|p.Phe51Cys|152/1401|152/1401|51/466||,G|upstream_gene_variant|MODIFIER|heterogeneous_nuclear_ribonucleoprotein_H/F%2C_putative|TcBrA4_0101290|transcript|TcBrA4_0101290-RA|protein_coding||c.-2028T>G|||||2028|,G|downstream_gene_variant|MODIFIER|DnaJ_chaperone_protein%2C_putative|TcBrA4_0101250|transcript|TcBrA4_0101250-RA|protein_coding||c.*4086T>G|||||4086|,G|downstream_gene_variant|MODIFIER|DNA_replication_licensing_factor_MCM3%2C_putative|TcBrA4_0101260|transcript|TcBrA4_0101260-RA|protein_coding||c.*1367T>G|||||1367|,G|downstream_gene_variant|MODIFIER|Complex_1_protein_(LYR_family)%2C_putative|TcBrA4_0101270|transcript|TcBrA4_0101270-RA|protein_coding||c.*474T>G|||||474|	GT:AD:DP:GQ:PL:SB
TcBrA4_Chr5	359173	.	C	A	650.77	.	BaseQRankSum=-0.238;ClippingRankSum=0.000;DP=89;ExcessHet=3.0103;MLEAC=1,0;MLEAF=0.500,0.00;MQRankSum=0.836;RAW_MQ=156832.00;ReadPosRankSum=-1.618;ANN=A|upstream_gene_variant|MODIFIER|heterogeneous_nuclear_ribonucleoprotein_H/F%2C_putative|TcBrA4_0101290|transcript|TcBrA4_0101290-RA|protein_coding||c.-38C>A|||||38|,A|downstream_gene_variant|MODIFIER|DNA_replication_licensing_factor_MCM3%2C_putative|TcBrA4_0101260|transcript|TcBrA4_0101260-RA|protein_coding||c.*3357C>A|||||3357|,A|downstream_gene_variant|MODIFIER|Complex_1_protein_(LYR_family)%2C_putative|TcBrA4_0101270|transcript|TcBrA4_0101270-RA|protein_coding||c.*2464C>A|||||2464|,A|downstream_gene_variant|MODIFIER|beta-ketoacyl_synthase_family_protein%2C_putative|TcBrA4_0101280|transcript|TcBrA4_0101280-RA|protein_coding||c.*741C>A|||||741|,A|intergenic_region|MODIFIER|beta-ketoacyl_synthase_family_protein%2C_putative-heterogeneous_nuclear_ribonucleoprotein_H/F%2C_putative|TcBrA4_0101280-TcBrA4_0101290|intergenic_region|TcBrA4_0101280-TcBrA4_0101290|||n.359173C>A||||||	GT:AD:DP:GQ:PL:SB
TcBrA4_Chr5	361105	.	ATT	A	1543.73	.	DP=71;ExcessHet=3.0103;MLEAC=1,1,0;MLEAF=0.500,0.500,0.00;RAW_MQ=125080.00;ANN=A|upstream_gene_variant|MODIFIER|guide_RNA_associated_protein_1%2C_putative|TcBrA4_0101300|transcript|TcBrA4_0101300-RA|protein_coding||c.-3802_-3801delTT|||||3802|,A|downstream_gene_variant|MODIFIER|Complex_1_protein_(LYR_family)%2C_putative|TcBrA4_0101270|transcript|TcBrA4_0101270-RA|protein_coding||c.*4397_*4398delTT|||||4397|,A|downstream_gene_variant|MODIFIER|beta-ketoacyl_synthase_family_protein%2C_putative|TcBrA4_0101280|transcript|TcBrA4_0101280-RA|protein_coding||c.*2674_*2675delTT|||||2674|,A|downstream_gene_variant|MODIFIER|heterogeneous_nuclear_ribonucleoprotein_H/F%2C_putative|TcBrA4_0101290|transcript|TcBrA4_0101290-RA|protein_coding||c.*543_*544delTT|||||543|,A|intergenic_region|MODIFIER|heterogeneous_nuclear_ribonucleoprotein_H/F%2C_putative-guide_RNA_associated_protein_1%2C_putative|TcBrA4_0101290-TcBrA4_0101300|intergenic_region|TcBrA4_0101290-TcBrA4_0101300|||n.361106_361107delTT||||||	GT:AD:DP:GQ:PL:SB
TcBrA4_Chr5	361236	.	T	TC	782.73	.	BaseQRankSum=1.546;ClippingRankSum=0.000;DP=57;ExcessHet=3.0103;MLEAC=1,0;MLEAF=0.500,0.00;MQRankSum=-0.862;RAW_MQ=100384.00;ReadPosRankSum=-0.132;ANN=TC|upstream_gene_variant|MODIFIER|guide_RNA_associated_protein_1%2C_putative|TcBrA4_0101300|transcript|TcBrA4_0101300-RA|protein_coding||c.-3672_-3671insC|||||3671|,TC|downstream_gene_variant|MODIFIER|Complex_1_protein_(LYR_family)%2C_putative|TcBrA4_0101270|transcript|TcBrA4_0101270-RA|protein_coding||c.*4527_*4528insC|||||4528|,TC|downstream_gene_variant|MODIFIER|beta-ketoacyl_synthase_family_protein%2C_putative|TcBrA4_0101280|transcript|TcBrA4_0101280-RA|protein_coding||c.*2804_*2805insC|||||2805|,TC|downstream_gene_variant|MODIFIER|heterogeneous_nuclear_ribonucleoprotein_H/F%2C_putative|TcBrA4_0101290|transcript|TcBrA4_0101290-RA|protein_coding||c.*673_*674insC|||||674|,TC|intergenic_region|MODIFIER|heterogeneous_nuclear_ribonucleoprotein_H/F%2C_putative-guide_RNA_associated_protein_1%2C_putative|TcBrA4_0101290-TcBrA4_0101300|intergenic_region|TcBrA4_0101290-TcBrA4_0101300|||n.361236_361237insC||||||	GT:AD:DP:GQ:PL:SB
TcBrA4_Chr5	361450	.	TA	T	105.73	.	BaseQRankSum=1.329;ClippingRankSum=0.000;DP=25;ExcessHet=3.0103;MLEAC=1,0;MLEAF=0.500,0.00;MQRankSum=-3.314;RAW_MQ=41185.00;ReadPosRankSum=0.513;ANN=T|upstream_gene_variant|MODIFIER|guide_RNA_associated_protein_1%2C_putative|TcBrA4_0101300|transcript|TcBrA4_0101300-RA|protein_coding||c.-3457delA|||||3457|,T|downstream_gene_variant|MODIFIER|Complex_1_protein_(LYR_family)%2C_putative|TcBrA4_0101270|transcript|TcBrA4_0101270-RA|protein_coding||c.*4742delA|||||4742|,T|downstream_gene_variant|MODIFIER|beta-ketoacyl_synthase_family_protein%2C_putative|TcBrA4_0101280|transcript|TcBrA4_0101280-RA|protein_coding||c.*3019delA|||||3019|,T|downstream_gene_variant|MODIFIER|heterogeneous_nuclear_ribonucleoprotein_H/F%2C_putative|TcBrA4_0101290|transcript|TcBrA4_0101290-RA|protein_coding||c.*888delA|||||888|,T|intergenic_region|MODIFIER|heterogeneous_nuclear_ribonucleoprotein_H/F%2C_putative-guide_RNA_associated_protein_1%2C_putative|TcBrA4_0101290-TcBrA4_0101300|intergenic_region|TcBrA4_0101290-TcBrA4_0101300|||n.361451delA||||||	GT:AD:DP:GQ:PL:SB
TcBrA4_Chr5	361488	.	CA	C	121.73	.	BaseQRankSum=-0.688;ClippingRankSum=0.000;DP=25;ExcessHet=3.0103;MLEAC=1,0;MLEAF=0.500,0.00;MQRankSum=-3.782;RAW_MQ=42537.00;ReadPosRankSum=-0.426;ANN=C|upstream_gene_variant|MODIFIER|guide_RNA_associated_protein_1%2C_putative|TcBrA4_0101300|transcript|TcBrA4_0101300-RA|protein_coding||c.-3419delA|||||3419|,C|downstream_gene_variant|MODIFIER|Complex_1_protein_(LYR_family)%2C_putative|TcBrA4_0101270|transcript|TcBrA4_0101270-RA|protein_coding||c.*4780delA|||||4780|,C|downstream_gene_variant|MODIFIER|beta-ketoacyl_synthase_family_protein%2C_putative|TcBrA4_0101280|transcript|TcBrA4_0101280-RA|protein_coding||c.*3057delA|||||3057|,C|downstream_gene_variant|MODIFIER|heterogeneous_nuclear_ribonucleoprotein_H/F%2C_putative|TcBrA4_0101290|transcript|TcBrA4_0101290-RA|protein_coding||c.*926delA|||||926|,C|intergenic_region|MODIFIER|heterogeneous_nuclear_ribonucleoprotein_H/F%2C_putative-guide_RNA_associated_protein_1%2C_putative|TcBrA4_0101290-TcBrA4_0101300|intergenic_region|TcBrA4_0101290-TcBrA4_0101300|||n.361489delA||||||	GT:AD:DP:GQ:PGT:PID:PL:SB
TcBrA4_Chr5	361511	.	G	A	108.77	.	BaseQRankSum=0.654;ClippingRankSum=0.000;DP=22;ExcessHet=3.0103;MLEAC=1,0;MLEAF=0.500,0.00;MQRankSum=-3.284;RAW_MQ=37245.00;ReadPosRankSum=0.708;ANN=A|upstream_gene_variant|MODIFIER|guide_RNA_associated_protein_1%2C_putative|TcBrA4_0101300|transcript|TcBrA4_0101300-RA|protein_coding||c.-3397G>A|||||3397|,A|downstream_gene_variant|MODIFIER|Complex_1_protein_(LYR_family)%2C_putative|TcBrA4_0101270|transcript|TcBrA4_0101270-RA|protein_coding||c.*4802G>A|||||4802|,A|downstream_gene_variant|MODIFIER|beta-ketoacyl_synthase_family_protein%2C_putative|TcBrA4_0101280|transcript|TcBrA4_0101280-RA|protein_coding||c.*3079G>A|||||3079|,A|downstream_gene_variant|MODIFIER|heterogeneous_nuclear_ribonucleoprotein_H/F%2C_putative|TcBrA4_0101290|transcript|TcBrA4_0101290-RA|protein_coding||c.*948G>A|||||948|,A|intergenic_region|MODIFIER|heterogeneous_nuclear_ribonucleoprotein_H/F%2C_putative-guide_RNA_associated_protein_1%2C_putative|TcBrA4_0101290-TcBrA4_0101300|intergenic_region|TcBrA4_0101290-TcBrA4_0101300|||n.361511G>A||||||	GT:AD:DP:GQ:PGT:PID:PL:SB
TcBrA4_Chr5	361591	.	A	G	0.75	.	BaseQRankSum=-1.704;ClippingRankSum=0.000;DP=28;ExcessHet=3.0103;MLEAC=1,0;MLEAF=0.500,0.00;MQRankSum=-4.487;RAW_MQ=45242.00;ReadPosRankSum=-2.744;ANN=G|upstream_gene_variant|MODIFIER|guide_RNA_associated_protein_1%2C_putative|TcBrA4_0101300|transcript|TcBrA4_0101300-RA|protein_coding||c.-3317A>G|||||3317|,G|downstream_gene_variant|MODIFIER|Complex_1_protein_(LYR_family)%2C_putative|TcBrA4_0101270|transcript|TcBrA4_0101270-RA|protein_coding||c.*4882A>G|||||4882|,G|downstream_gene_variant|MODIFIER|beta-ketoacyl_synthase_family_protein%2C_putative|TcBrA4_0101280|transcript|TcBrA4_0101280-RA|protein_coding||c.*3159A>G|||||3159|,G|downstream_gene_variant|MODIFIER|heterogeneous_nuclear_ribonucleoprotein_H/F%2C_putative|TcBrA4_0101290|transcript|TcBrA4_0101290-RA|protein_coding||c.*1028A>G|||||1028|,G|intergenic_region|MODIFIER|heterogeneous_nuclear_ribonucleoprotein_H/F%2C_putative-guide_RNA_associated_protein_1%2C_putative|TcBrA4_0101290-TcBrA4_0101300|intergenic_region|TcBrA4_0101290-TcBrA4_0101300|||n.361591A>G||||||	GT:AD:DP:GQ:PL:SB
TcBrA4_Chr5	361600	.	A	AGTGT	193.73	.	BaseQRankSum=1.702;ClippingRankSum=0.000;DP=30;ExcessHet=3.0103;MLEAC=1,0;MLEAF=0.500,0.00;MQRankSum=-4.136;RAW_MQ=50005.00;ReadPosRankSum=-3.287;ANN=AGTGT|upstream_gene_variant|MODIFIER|guide_RNA_associated_protein_1%2C_putative|TcBrA4_0101300|transcript|TcBrA4_0101300-RA|protein_coding||c.-3308_-3307insGTGT|||||3307|,AGTGT|downstream_gene_variant|MODIFIER|Complex_1_protein_(LYR_family)%2C_putative|TcBrA4_0101270|transcript|TcBrA4_0101270-RA|protein_coding||c.*4891_*4892insGTGT|||||4892|,AGTGT|downstream_gene_variant|MODIFIER|beta-ketoacyl_synthase_family_protein%2C_putative|TcBrA4_0101280|transcript|TcBrA4_0101280-RA|protein_coding||c.*3168_*3169insGTGT|||||3169|,AGTGT|downstream_gene_variant|MODIFIER|heterogeneous_nuclear_ribonucleoprotein_H/F%2C_putative|TcBrA4_0101290|transcript|TcBrA4_0101290-RA|protein_coding||c.*1037_*1038insGTGT|||||1038|,AGTGT|intergenic_region|MODIFIER|heterogeneous_nuclear_ribonucleoprotein_H/F%2C_putative-guide_RNA_associated_protein_1%2C_putative|TcBrA4_0101290-TcBrA4_0101300|intergenic_region|TcBrA4_0101290-TcBrA4_0101300|||n.361600_361601insGTGT||||||	GT:AD:DP:GQ:PL:SB
TcBrA4_Chr5	361794	.	G	T	231.78	.	DP=9;ExcessHet=3.0103;MLEAC=2,0;MLEAF=1.00,0.00;RAW_MQ=15876.00;ANN=T|upstream_gene_variant|MODIFIER|guide_RNA_associated_protein_1%2C_putative|TcBrA4_0101300|transcript|TcBrA4_0101300-RA|protein_coding||c.-3114G>T|||||3114|,T|downstream_gene_variant|MODIFIER|beta-ketoacyl_synthase_family_protein%2C_putative|TcBrA4_0101280|transcript|TcBrA4_0101280-RA|protein_coding||c.*3362G>T|||||3362|,T|downstream_gene_variant|MODIFIER|heterogeneous_nuclear_ribonucleoprotein_H/F%2C_putative|TcBrA4_0101290|transcript|TcBrA4_0101290-RA|protein_coding||c.*1231G>T|||||1231|,T|intergenic_region|MODIFIER|heterogeneous_nuclear_ribonucleoprotein_H/F%2C_putative-guide_RNA_associated_protein_1%2C_putative|TcBrA4_0101290-TcBrA4_0101300|intergenic_region|TcBrA4_0101290-TcBrA4_0101300|||n.361794G>T||||||	GT:AD:DP:GQ:PL:SB
TcBrA4_Chr5	361798	.	T	G	0	.	BaseQRankSum=-1.085;ClippingRankSum=0.000;DP=9;ExcessHet=3.0103;MLEAC=0,0;MLEAF=0.00,0.00;MQRankSum=0.000;RAW_MQ=15876.00;ReadPosRankSum=0.431;ANN=G|upstream_gene_variant|MODIFIER|guide_RNA_associated_protein_1%2C_putative|TcBrA4_0101300|transcript|TcBrA4_0101300-RA|protein_coding||c.-3110T>G|||||3110|,G|downstream_gene_variant|MODIFIER|beta-ketoacyl_synthase_family_protein%2C_putative|TcBrA4_0101280|transcript|TcBrA4_0101280-RA|protein_coding||c.*3366T>G|||||3366|,G|downstream_gene_variant|MODIFIER|heterogeneous_nuclear_ribonucleoprotein_H/F%2C_putative|TcBrA4_0101290|transcript|TcBrA4_0101290-RA|protein_coding||c.*1235T>G|||||1235|,G|intergenic_region|MODIFIER|heterogeneous_nuclear_ribonucleoprotein_H/F%2C_putative-guide_RNA_associated_protein_1%2C_putative|TcBrA4_0101290-TcBrA4_0101300|intergenic_region|TcBrA4_0101290-TcBrA4_0101300|||n.361798T>G||||||	GT:AD:DP:GQ:PL:SB
TcBrA4_Chr5	361884	.	C	A	464.77	.	BaseQRankSum=1.746;ClippingRankSum=0.000;DP=26;ExcessHet=3.0103;MLEAC=1,0;MLEAF=0.500,0.00;MQRankSum=0.000;RAW_MQ=45864.00;ReadPosRankSum=-0.887;ANN=A|upstream_gene_variant|MODIFIER|guide_RNA_associated_protein_1%2C_putative|TcBrA4_0101300|transcript|TcBrA4_0101300-RA|protein_coding||c.-3024C>A|||||3024|,A|downstream_gene_variant|MODIFIER|beta-ketoacyl_synthase_family_protein%2C_putative|TcBrA4_0101280|transcript|TcBrA4_0101280-RA|protein_coding||c.*3452C>A|||||3452|,A|downstream_gene_variant|MODIFIER|heterogeneous_nuclear_ribonucleoprotein_H/F%2C_putative|TcBrA4_0101290|transcript|TcBrA4_0101290-RA|protein_coding||c.*1321C>A|||||1321|,A|intergenic_region|MODIFIER|heterogeneous_nuclear_ribonucleoprotein_H/F%2C_putative-guide_RNA_associated_protein_1%2C_putative|TcBrA4_0101290-TcBrA4_0101300|intergenic_region|TcBrA4_0101290-TcBrA4_0101300|||n.361884C>A||||||	GT:AD:DP:GQ:PL:SB
TcBrA4_Chr5	362401	.	C	T	0.02	.	BaseQRankSum=-2.697;ClippingRankSum=0.000;DP=45;ExcessHet=3.0103;MLEAC=1,0;MLEAF=0.500,0.00;MQRankSum=0.000;RAW_MQ=79380.00;ReadPosRankSum=-2.896;ANN=T|upstream_gene_variant|MODIFIER|guide_RNA_associated_protein_1%2C_putative|TcBrA4_0101300|transcript|TcBrA4_0101300-RA|protein_coding||c.-2507C>T|||||2507|,T|downstream_gene_variant|MODIFIER|beta-ketoacyl_synthase_family_protein%2C_putative|TcBrA4_0101280|transcript|TcBrA4_0101280-RA|protein_coding||c.*3969C>T|||||3969|,T|downstream_gene_variant|MODIFIER|heterogeneous_nuclear_ribonucleoprotein_H/F%2C_putative|TcBrA4_0101290|transcript|TcBrA4_0101290-RA|protein_coding||c.*1838C>T|||||1838|,T|intergenic_region|MODIFIER|heterogeneous_nuclear_ribonucleoprotein_H/F%2C_putative-guide_RNA_associated_protein_1%2C_putative|TcBrA4_0101290-TcBrA4_0101300|intergenic_region|TcBrA4_0101290-TcBrA4_0101300|||n.362401C>T||||||	GT:AD:DP:GQ:PL:SB
TcBrA4_Chr5	362404	.	C	T	22.79	.	BaseQRankSum=-2.340;ClippingRankSum=0.000;DP=40;ExcessHet=3.0103;MLEAC=1,0;MLEAF=0.500,0.00;MQRankSum=0.000;RAW_MQ=70560.00;ReadPosRankSum=-2.844;ANN=T|upstream_gene_variant|MODIFIER|guide_RNA_associated_protein_1%2C_putative|TcBrA4_0101300|transcript|TcBrA4_0101300-RA|protein_coding||c.-2504C>T|||||2504|,T|downstream_gene_variant|MODIFIER|beta-ketoacyl_synthase_family_protein%2C_putative|TcBrA4_0101280|transcript|TcBrA4_0101280-RA|protein_coding||c.*3972C>T|||||3972|,T|downstream_gene_variant|MODIFIER|heterogeneous_nuclear_ribonucleoprotein_H/F%2C_putative|TcBrA4_0101290|transcript|TcBrA4_0101290-RA|protein_coding||c.*1841C>T|||||1841|,T|intergenic_region|MODIFIER|heterogeneous_nuclear_ribonucleoprotein_H/F%2C_putative-guide_RNA_associated_protein_1%2C_putative|TcBrA4_0101290-TcBrA4_0101300|intergenic_region|TcBrA4_0101290-TcBrA4_0101300|||n.362404C>T||||||	GT:AD:DP:GQ:PL:SB
TcBrA4_Chr5	362499	.	C	CT	450.73	.	BaseQRankSum=-0.558;ClippingRankSum=0.000;DP=40;ExcessHet=3.0103;MLEAC=1,0;MLEAF=0.500,0.00;MQRankSum=0.000;RAW_MQ=70560.00;ReadPosRankSum=0.402;ANN=CT|upstream_gene_variant|MODIFIER|guide_RNA_associated_protein_1%2C_putative|TcBrA4_0101300|transcript|TcBrA4_0101300-RA|protein_coding||c.-2409_-2408insT|||||2408|,CT|downstream_gene_variant|MODIFIER|beta-ketoacyl_synthase_family_protein%2C_putative|TcBrA4_0101280|transcript|TcBrA4_0101280-RA|protein_coding||c.*4067_*4068insT|||||4068|,CT|downstream_gene_variant|MODIFIER|heterogeneous_nuclear_ribonucleoprotein_H/F%2C_putative|TcBrA4_0101290|transcript|TcBrA4_0101290-RA|protein_coding||c.*1936_*1937insT|||||1937|,CT|intergenic_region|MODIFIER|heterogeneous_nuclear_ribonucleoprotein_H/F%2C_putative-guide_RNA_associated_protein_1%2C_putative|TcBrA4_0101290-TcBrA4_0101300|intergenic_region|TcBrA4_0101290-TcBrA4_0101300|||n.362499_362500insT||||||	GT:AD:DP:GQ:PL:SB
TcBrA4_Chr5	363702	.	T	G	705.77	.	BaseQRankSum=2.018;ClippingRankSum=0.000;DP=54;ExcessHet=3.0103;MLEAC=1,0;MLEAF=0.500,0.00;MQRankSum=-1.797;RAW_MQ=94272.00;ReadPosRankSum=1.092;ANN=G|upstream_gene_variant|MODIFIER|guide_RNA_associated_protein_1%2C_putative|TcBrA4_0101300|transcript|TcBrA4_0101300-RA|protein_coding||c.-1206T>G|||||1206|,G|upstream_gene_variant|MODIFIER|translation_initiation_factor_IF-2%2C_putative|TcBrA4_0101310|transcript|TcBrA4_0101310-RA|protein_coding||c.-4298T>G|||||4298|,G|downstream_gene_variant|MODIFIER|heterogeneous_nuclear_ribonucleoprotein_H/F%2C_putative|TcBrA4_0101290|transcript|TcBrA4_0101290-RA|protein_coding||c.*3139T>G|||||3139|,G|intergenic_region|MODIFIER|heterogeneous_nuclear_ribonucleoprotein_H/F%2C_putative-guide_RNA_associated_protein_1%2C_putative|TcBrA4_0101290-TcBrA4_0101300|intergenic_region|TcBrA4_0101290-TcBrA4_0101300|||n.363702T>G||||||	GT:AD:DP:GQ:PL:SB
TcBrA4_Chr5	363750	.	T	TTAA	843.73	.	BaseQRankSum=-0.808;ClippingRankSum=0.000;DP=43;ExcessHet=3.0103;MLEAC=1,0;MLEAF=0.500,0.00;MQRankSum=-2.295;RAW_MQ=74704.00;ReadPosRankSum=-0.455;ANN=TTAA|upstream_gene_variant|MODIFIER|guide_RNA_associated_protein_1%2C_putative|TcBrA4_0101300|transcript|TcBrA4_0101300-RA|protein_coding||c.-1158_-1157insTAA|||||1157|,TTAA|upstream_gene_variant|MODIFIER|translation_initiation_factor_IF-2%2C_putative|TcBrA4_0101310|transcript|TcBrA4_0101310-RA|protein_coding||c.-4250_-4249insTAA|||||4249|,TTAA|downstream_gene_variant|MODIFIER|heterogeneous_nuclear_ribonucleoprotein_H/F%2C_putative|TcBrA4_0101290|transcript|TcBrA4_0101290-RA|protein_coding||c.*3187_*3188insTAA|||||3188|,TTAA|intergenic_region|MODIFIER|heterogeneous_nuclear_ribonucleoprotein_H/F%2C_putative-guide_RNA_associated_protein_1%2C_putative|TcBrA4_0101290-TcBrA4_0101300|intergenic_region|TcBrA4_0101290-TcBrA4_0101300|||n.363750_363751insTAA||||||	GT:AD:DP:GQ:PL:SB
TcBrA4_Chr5	363893	.	C	CTGGTGGTGGTGG	225.73	.	BaseQRankSum=0.185;ClippingRankSum=0.000;DP=15;ExcessHet=3.0103;MLEAC=1,0;MLEAF=0.500,0.00;MQRankSum=-2.109;RAW_MQ=23709.00;ReadPosRankSum=-1.935;ANN=CTGGTGGTGGTGG|upstream_gene_variant|MODIFIER|guide_RNA_associated_protein_1%2C_putative|TcBrA4_0101300|transcript|TcBrA4_0101300-RA|protein_coding||c.-1015_-1014insTGGTGGTGGTGG|||||1014|,CTGGTGGTGGTGG|upstream_gene_variant|MODIFIER|translation_initiation_factor_IF-2%2C_putative|TcBrA4_0101310|transcript|TcBrA4_0101310-RA|protein_coding||c.-4107_-4106insTGGTGGTGGTGG|||||4106|,CTGGTGGTGGTGG|downstream_gene_variant|MODIFIER|heterogeneous_nuclear_ribonucleoprotein_H/F%2C_putative|TcBrA4_0101290|transcript|TcBrA4_0101290-RA|protein_coding||c.*3330_*3331insTGGTGGTGGTGG|||||3331|,CTGGTGGTGGTGG|intergenic_region|MODIFIER|heterogeneous_nuclear_ribonucleoprotein_H/F%2C_putative-guide_RNA_associated_protein_1%2C_putative|TcBrA4_0101290-TcBrA4_0101300|intergenic_region|TcBrA4_0101290-TcBrA4_0101300|||n.363893_363894insTGGTGGTGGTGG||||||	GT:AD:DP:GQ:PL:SB
TcBrA4_Chr5	363965	.	A	AG	78.73	.	BaseQRankSum=-1.409;ClippingRankSum=0.000;DP=10;ExcessHet=3.0103;MLEAC=1,0;MLEAF=0.500,0.00;MQRankSum=-1.085;RAW_MQ=16077.00;ReadPosRankSum=0.464;ANN=AG|upstream_gene_variant|MODIFIER|guide_RNA_associated_protein_1%2C_putative|TcBrA4_0101300|transcript|TcBrA4_0101300-RA|protein_coding||c.-943_-942insG|||||942|,AG|upstream_gene_variant|MODIFIER|translation_initiation_factor_IF-2%2C_putative|TcBrA4_0101310|transcript|TcBrA4_0101310-RA|protein_coding||c.-4035_-4034insG|||||4034|,AG|downstream_gene_variant|MODIFIER|heterogeneous_nuclear_ribonucleoprotein_H/F%2C_putative|TcBrA4_0101290|transcript|TcBrA4_0101290-RA|protein_coding||c.*3402_*3403insG|||||3403|,AG|intergenic_region|MODIFIER|heterogeneous_nuclear_ribonucleoprotein_H/F%2C_putative-guide_RNA_associated_protein_1%2C_putative|TcBrA4_0101290-TcBrA4_0101300|intergenic_region|TcBrA4_0101290-TcBrA4_0101300|||n.363965_363966insG||||||	GT:AD:DP:GQ:PL:SB
TcBrA4_Chr5	364066	.	G	T	25.78	.	BaseQRankSum=-0.052;ClippingRankSum=0.000;DP=20;ExcessHet=3.0103;MLEAC=1,0;MLEAF=0.500,0.00;MQRankSum=0.844;RAW_MQ=32857.00;ReadPosRankSum=-1.057;ANN=T|upstream_gene_variant|MODIFIER|guide_RNA_associated_protein_1%2C_putative|TcBrA4_0101300|transcript|TcBrA4_0101300-RA|protein_coding||c.-842G>T|||||842|,T|upstream_gene_variant|MODIFIER|translation_initiation_factor_IF-2%2C_putative|TcBrA4_0101310|transcript|TcBrA4_0101310-RA|protein_coding||c.-3934G>T|||||3934|,T|downstream_gene_variant|MODIFIER|heterogeneous_nuclear_ribonucleoprotein_H/F%2C_putative|TcBrA4_0101290|transcript|TcBrA4_0101290-RA|protein_coding||c.*3503G>T|||||3503|,T|intergenic_region|MODIFIER|heterogeneous_nuclear_ribonucleoprotein_H/F%2C_putative-guide_RNA_associated_protein_1%2C_putative|TcBrA4_0101290-TcBrA4_0101300|intergenic_region|TcBrA4_0101290-TcBrA4_0101300|||n.364066G>T||||||	GT:AD:DP:GQ:PGT:PID:PL:SB
TcBrA4_Chr5	364068	.	G	T	25.78	.	BaseQRankSum=-2.105;ClippingRankSum=0.000;DP=15;ExcessHet=3.0103;MLEAC=1,0;MLEAF=0.500,0.00;MQRankSum=0.749;RAW_MQ=24037.00;ReadPosRankSum=-0.825;ANN=T|upstream_gene_variant|MODIFIER|guide_RNA_associated_protein_1%2C_putative|TcBrA4_0101300|transcript|TcBrA4_0101300-RA|protein_coding||c.-840G>T|||||840|,T|upstream_gene_variant|MODIFIER|translation_initiation_factor_IF-2%2C_putative|TcBrA4_0101310|transcript|TcBrA4_0101310-RA|protein_coding||c.-3932G>T|||||3932|,T|downstream_gene_variant|MODIFIER|heterogeneous_nuclear_ribonucleoprotein_H/F%2C_putative|TcBrA4_0101290|transcript|TcBrA4_0101290-RA|protein_coding||c.*3505G>T|||||3505|,T|intergenic_region|MODIFIER|heterogeneous_nuclear_ribonucleoprotein_H/F%2C_putative-guide_RNA_associated_protein_1%2C_putative|TcBrA4_0101290-TcBrA4_0101300|intergenic_region|TcBrA4_0101290-TcBrA4_0101300|||n.364068G>T||||||	GT:AD:DP:GQ:PGT:PID:PL:SB
TcBrA4_Chr5	364131	.	T	TA	481.73	.	BaseQRankSum=-1.888;ClippingRankSum=0.000;DP=37;ExcessHet=3.0103;MLEAC=1,0;MLEAF=0.500,0.00;MQRankSum=0.000;RAW_MQ=64080.00;ReadPosRankSum=-2.192;ANN=TA|upstream_gene_variant|MODIFIER|guide_RNA_associated_protein_1%2C_putative|TcBrA4_0101300|transcript|TcBrA4_0101300-RA|protein_coding||c.-777_-776insA|||||776|,TA|upstream_gene_variant|MODIFIER|translation_initiation_factor_IF-2%2C_putative|TcBrA4_0101310|transcript|TcBrA4_0101310-RA|protein_coding||c.-3869_-3868insA|||||3868|,TA|downstream_gene_variant|MODIFIER|heterogeneous_nuclear_ribonucleoprotein_H/F%2C_putative|TcBrA4_0101290|transcript|TcBrA4_0101290-RA|protein_coding||c.*3568_*3569insA|||||3569|,TA|intergenic_region|MODIFIER|heterogeneous_nuclear_ribonucleoprotein_H/F%2C_putative-guide_RNA_associated_protein_1%2C_putative|TcBrA4_0101290-TcBrA4_0101300|intergenic_region|TcBrA4_0101290-TcBrA4_0101300|||n.364131_364132insA||||||	GT:AD:DP:GQ:PL:SB
TcBrA4_Chr5	364337	.	AAG	A	772.73	.	BaseQRankSum=1.949;ClippingRankSum=0.000;DP=65;ExcessHet=3.0103;MLEAC=1,0;MLEAF=0.500,0.00;MQRankSum=0.000;RAW_MQ=114660.00;ReadPosRankSum=1.011;ANN=A|upstream_gene_variant|MODIFIER|guide_RNA_associated_protein_1%2C_putative|TcBrA4_0101300|transcript|TcBrA4_0101300-RA|protein_coding||c.-570_-569delAG|||||570|,A|upstream_gene_variant|MODIFIER|translation_initiation_factor_IF-2%2C_putative|TcBrA4_0101310|transcript|TcBrA4_0101310-RA|protein_coding||c.-3662_-3661delAG|||||3662|,A|downstream_gene_variant|MODIFIER|heterogeneous_nuclear_ribonucleoprotein_H/F%2C_putative|TcBrA4_0101290|transcript|TcBrA4_0101290-RA|protein_coding||c.*3775_*3776delAG|||||3775|,A|intergenic_region|MODIFIER|heterogeneous_nuclear_ribonucleoprotein_H/F%2C_putative-guide_RNA_associated_protein_1%2C_putative|TcBrA4_0101290-TcBrA4_0101300|intergenic_region|TcBrA4_0101290-TcBrA4_0101300|||n.364338_364339delAG||||||	GT:AD:DP:GQ:PL:SB
TcBrA4_Chr5	364805	.	T	A	1569.77	.	BaseQRankSum=0.333;ClippingRankSum=0.000;DP=114;ExcessHet=3.0103;MLEAC=1,0;MLEAF=0.500,0.00;MQRankSum=0.000;RAW_MQ=201096.00;ReadPosRankSum=-0.227;ANN=A|upstream_gene_variant|MODIFIER|guide_RNA_associated_protein_1%2C_putative|TcBrA4_0101300|transcript|TcBrA4_0101300-RA|protein_coding||c.-103T>A|||||103|,A|upstream_gene_variant|MODIFIER|translation_initiation_factor_IF-2%2C_putative|TcBrA4_0101310|transcript|TcBrA4_0101310-RA|protein_coding||c.-3195T>A|||||3195|,A|downstream_gene_variant|MODIFIER|heterogeneous_nuclear_ribonucleoprotein_H/F%2C_putative|TcBrA4_0101290|transcript|TcBrA4_0101290-RA|protein_coding||c.*4242T>A|||||4242|,A|intergenic_region|MODIFIER|heterogeneous_nuclear_ribonucleoprotein_H/F%2C_putative-guide_RNA_associated_protein_1%2C_putative|TcBrA4_0101290-TcBrA4_0101300|intergenic_region|TcBrA4_0101290-TcBrA4_0101300|||n.364805T>A||||||	GT:AD:DP:GQ:PL:SB
TcBrA4_Chr5	366385	.	CA	C	353.73	.	BaseQRankSum=-1.463;ClippingRankSum=0.000;DP=44;ExcessHet=3.0103;MLEAC=0,1,0;MLEAF=0.00,0.500,0.00;MQRankSum=0.000;RAW_MQ=77616.00;ReadPosRankSum=-1.349;ANN=C|upstream_gene_variant|MODIFIER|translation_initiation_factor_IF-2%2C_putative|TcBrA4_0101310|transcript|TcBrA4_0101310-RA|protein_coding||c.-1614delA|||||1614|,C|downstream_gene_variant|MODIFIER|guide_RNA_associated_protein_1%2C_putative|TcBrA4_0101300|transcript|TcBrA4_0101300-RA|protein_coding||c.*24delA|||||24|,C|intergenic_region|MODIFIER|guide_RNA_associated_protein_1%2C_putative-translation_initiation_factor_IF-2%2C_putative|TcBrA4_0101300-TcBrA4_0101310|intergenic_region|TcBrA4_0101300-TcBrA4_0101310|||n.366386delA||||||	GT:AD:DP:GQ:PL:SB
TcBrA4_Chr5	366489	.	A	G	411.77	.	BaseQRankSum=0.161;ClippingRankSum=0.000;DP=29;ExcessHet=3.0103;MLEAC=1,0;MLEAF=0.500,0.00;MQRankSum=0.000;RAW_MQ=51156.00;ReadPosRankSum=-0.957;ANN=G|upstream_gene_variant|MODIFIER|translation_initiation_factor_IF-2%2C_putative|TcBrA4_0101310|transcript|TcBrA4_0101310-RA|protein_coding||c.-1511A>G|||||1511|,G|downstream_gene_variant|MODIFIER|guide_RNA_associated_protein_1%2C_putative|TcBrA4_0101300|transcript|TcBrA4_0101300-RA|protein_coding||c.*127A>G|||||127|,G|intergenic_region|MODIFIER|guide_RNA_associated_protein_1%2C_putative-translation_initiation_factor_IF-2%2C_putative|TcBrA4_0101300-TcBrA4_0101310|intergenic_region|TcBrA4_0101300-TcBrA4_0101310|||n.366489A>G||||||	GT:AD:DP:GQ:PL:SB
TcBrA4_Chr5	366794	.	CA	C	169.73	.	BaseQRankSum=-0.748;ClippingRankSum=0.000;DP=36;ExcessHet=3.0103;MLEAC=1,0;MLEAF=0.500,0.00;MQRankSum=-1.178;RAW_MQ=63340.00;ReadPosRankSum=0.802;ANN=C|upstream_gene_variant|MODIFIER|translation_initiation_factor_IF-2%2C_putative|TcBrA4_0101310|transcript|TcBrA4_0101310-RA|protein_coding||c.-1205delA|||||1205|,C|downstream_gene_variant|MODIFIER|guide_RNA_associated_protein_1%2C_putative|TcBrA4_0101300|transcript|TcBrA4_0101300-RA|protein_coding||c.*433delA|||||433|,C|intergenic_region|MODIFIER|guide_RNA_associated_protein_1%2C_putative-translation_initiation_factor_IF-2%2C_putative|TcBrA4_0101300-TcBrA4_0101310|intergenic_region|TcBrA4_0101300-TcBrA4_0101310|||n.366795delA||||||	GT:AD:DP:GQ:PL:SB
TcBrA4_Chr5	366832	.	T	A	0	.	BaseQRankSum=-2.539;ClippingRankSum=0.000;DP=58;ExcessHet=3.0103;MLEAC=0,0;MLEAF=0.00,0.00;MQRankSum=0.525;RAW_MQ=101984.00;ReadPosRankSum=-1.049;ANN=A|upstream_gene_variant|MODIFIER|translation_initiation_factor_IF-2%2C_putative|TcBrA4_0101310|transcript|TcBrA4_0101310-RA|protein_coding||c.-1168T>A|||||1168|,A|downstream_gene_variant|MODIFIER|guide_RNA_associated_protein_1%2C_putative|TcBrA4_0101300|transcript|TcBrA4_0101300-RA|protein_coding||c.*470T>A|||||470|,A|intergenic_region|MODIFIER|guide_RNA_associated_protein_1%2C_putative-translation_initiation_factor_IF-2%2C_putative|TcBrA4_0101300-TcBrA4_0101310|intergenic_region|TcBrA4_0101300-TcBrA4_0101310|||n.366832T>A||||||	GT:AD:DP:GQ:PL:SB
TcBrA4_Chr5	366950	.	A	AT	130.73	.	BaseQRankSum=-0.090;ClippingRankSum=0.000;DP=31;ExcessHet=3.0103;MLEAC=1,0;MLEAF=0.500,0.00;MQRankSum=-1.245;RAW_MQ=54520.00;ReadPosRankSum=0.539;ANN=AT|upstream_gene_variant|MODIFIER|translation_initiation_factor_IF-2%2C_putative|TcBrA4_0101310|transcript|TcBrA4_0101310-RA|protein_coding||c.-1050_-1049insT|||||1049|,AT|downstream_gene_variant|MODIFIER|guide_RNA_associated_protein_1%2C_putative|TcBrA4_0101300|transcript|TcBrA4_0101300-RA|protein_coding||c.*588_*589insT|||||589|,AT|intergenic_region|MODIFIER|guide_RNA_associated_protein_1%2C_putative-translation_initiation_factor_IF-2%2C_putative|TcBrA4_0101300-TcBrA4_0101310|intergenic_region|TcBrA4_0101300-TcBrA4_0101310|||n.366950_366951insT||||||	GT:AD:DP:GQ:PL:SB
TcBrA4_Chr5	367040	.	TTTC	T	0	.	BaseQRankSum=0.886;ClippingRankSum=0.000;DP=34;ExcessHet=3.0103;MLEAC=0,0;MLEAF=0.00,0.00;MQRankSum=-1.446;RAW_MQ=59484.00;ReadPosRankSum=-1.823;ANN=T|upstream_gene_variant|MODIFIER|translation_initiation_factor_IF-2%2C_putative|TcBrA4_0101310|transcript|TcBrA4_0101310-RA|protein_coding||c.-959_-957delTTC|||||959|,T|downstream_gene_variant|MODIFIER|guide_RNA_associated_protein_1%2C_putative|TcBrA4_0101300|transcript|TcBrA4_0101300-RA|protein_coding||c.*679_*681delTTC|||||679|,T|intergenic_region|MODIFIER|guide_RNA_associated_protein_1%2C_putative-translation_initiation_factor_IF-2%2C_putative|TcBrA4_0101300-TcBrA4_0101310|intergenic_region|TcBrA4_0101300-TcBrA4_0101310|||n.367041_367043delTTC||||||	GT:AD:DP:GQ:PL:SB
TcBrA4_Chr5	367041	.	TTC	T	0	.	BaseQRankSum=0.874;ClippingRankSum=0.000;DP=34;ExcessHet=3.0103;MLEAC=1,0;MLEAF=0.500,0.00;MQRankSum=0.875;RAW_MQ=59484.00;ReadPosRankSum=0.783;ANN=T|upstream_gene_variant|MODIFIER|translation_initiation_factor_IF-2%2C_putative|TcBrA4_0101310|transcript|TcBrA4_0101310-RA|protein_coding||c.-958_-957delTC|||||958|,T|downstream_gene_variant|MODIFIER|guide_RNA_associated_protein_1%2C_putative|TcBrA4_0101300|transcript|TcBrA4_0101300-RA|protein_coding||c.*680_*681delTC|||||680|,T|intergenic_region|MODIFIER|guide_RNA_associated_protein_1%2C_putative-translation_initiation_factor_IF-2%2C_putative|TcBrA4_0101300-TcBrA4_0101310|intergenic_region|TcBrA4_0101300-TcBrA4_0101310|||n.367042_367043delTC||||||	GT:AD:DP:GQ:PL:SB
TcBrA4_Chr5	367183	.	T	C	826.77	.	BaseQRankSum=0.958;ClippingRankSum=0.000;DP=61;ExcessHet=3.0103;MLEAC=1,0;MLEAF=0.500,0.00;MQRankSum=0.000;RAW_MQ=107604.00;ReadPosRankSum=0.392;ANN=C|upstream_gene_variant|MODIFIER|translation_initiation_factor_IF-2%2C_putative|TcBrA4_0101310|transcript|TcBrA4_0101310-RA|protein_coding||c.-817T>C|||||817|,C|upstream_gene_variant|MODIFIER|hypothetical_protein|TcBrA4_0101320|transcript|TcBrA4_0101320-RA|protein_coding||c.-4892T>C|||||4892|,C|downstream_gene_variant|MODIFIER|guide_RNA_associated_protein_1%2C_putative|TcBrA4_0101300|transcript|TcBrA4_0101300-RA|protein_coding||c.*821T>C|||||821|,C|intergenic_region|MODIFIER|guide_RNA_associated_protein_1%2C_putative-translation_initiation_factor_IF-2%2C_putative|TcBrA4_0101300-TcBrA4_0101310|intergenic_region|TcBrA4_0101300-TcBrA4_0101310|||n.367183T>C||||||	GT:AD:DP:GQ:PL:SB
TcBrA4_Chr5	367417	.	CA	C	0.03	.	BaseQRankSum=1.008;ClippingRankSum=0.000;DP=73;ExcessHet=3.0103;MLEAC=1,0;MLEAF=0.500,0.00;MQRankSum=0.000;RAW_MQ=128772.00;ReadPosRankSum=2.736;ANN=C|upstream_gene_variant|MODIFIER|translation_initiation_factor_IF-2%2C_putative|TcBrA4_0101310|transcript|TcBrA4_0101310-RA|protein_coding||c.-582delA|||||582|,C|upstream_gene_variant|MODIFIER|hypothetical_protein|TcBrA4_0101320|transcript|TcBrA4_0101320-RA|protein_coding||c.-4657delA|||||4657|,C|downstream_gene_variant|MODIFIER|guide_RNA_associated_protein_1%2C_putative|TcBrA4_0101300|transcript|TcBrA4_0101300-RA|protein_coding||c.*1056delA|||||1056|,C|intergenic_region|MODIFIER|guide_RNA_associated_protein_1%2C_putative-translation_initiation_factor_IF-2%2C_putative|TcBrA4_0101300-TcBrA4_0101310|intergenic_region|TcBrA4_0101300-TcBrA4_0101310|||n.367418delA||||||	GT:AD:DP:GQ:PL:SB
TcBrA4_Chr5	370766	.	T	A	526.77	.	BaseQRankSum=2.599;ClippingRankSum=0.000;DP=33;ExcessHet=3.0103;MLEAC=1,0;MLEAF=0.500,0.00;MQRankSum=0.000;RAW_MQ=58212.00;ReadPosRankSum=-0.506;ANN=A|upstream_gene_variant|MODIFIER|hypothetical_protein|TcBrA4_0101320|transcript|TcBrA4_0101320-RA|protein_coding||c.-1309T>A|||||1309|,A|upstream_gene_variant|MODIFIER|hypothetical_protein%2C_conserved|TcBrA4_0101330|transcript|TcBrA4_0101330-RA|protein_coding||c.-2911T>A|||||2911|,A|downstream_gene_variant|MODIFIER|guide_RNA_associated_protein_1%2C_putative|TcBrA4_0101300|transcript|TcBrA4_0101300-RA|protein_coding||c.*4404T>A|||||4404|,A|downstream_gene_variant|MODIFIER|translation_initiation_factor_IF-2%2C_putative|TcBrA4_0101310|transcript|TcBrA4_0101310-RA|protein_coding||c.*265T>A|||||265|,A|intergenic_region|MODIFIER|translation_initiation_factor_IF-2%2C_putative-hypothetical_protein|TcBrA4_0101310-TcBrA4_0101320|intergenic_region|TcBrA4_0101310-TcBrA4_0101320|||n.370766T>A||||||	GT:AD:DP:GQ:PL:SB
TcBrA4_Chr5	370807	.	C	CG	80.73	.	BaseQRankSum=0.000;ClippingRankSum=0.000;DP=22;ExcessHet=3.0103;MLEAC=1,0;MLEAF=0.500,0.00;MQRankSum=0.000;RAW_MQ=38808.00;ReadPosRankSum=-0.554;ANN=CG|upstream_gene_variant|MODIFIER|hypothetical_protein|TcBrA4_0101320|transcript|TcBrA4_0101320-RA|protein_coding||c.-1268_-1267insG|||||1267|,CG|upstream_gene_variant|MODIFIER|hypothetical_protein%2C_conserved|TcBrA4_0101330|transcript|TcBrA4_0101330-RA|protein_coding||c.-2870_-2869insG|||||2869|,CG|downstream_gene_variant|MODIFIER|guide_RNA_associated_protein_1%2C_putative|TcBrA4_0101300|transcript|TcBrA4_0101300-RA|protein_coding||c.*4445_*4446insG|||||4446|,CG|downstream_gene_variant|MODIFIER|translation_initiation_factor_IF-2%2C_putative|TcBrA4_0101310|transcript|TcBrA4_0101310-RA|protein_coding||c.*306_*307insG|||||307|,CG|intergenic_region|MODIFIER|translation_initiation_factor_IF-2%2C_putative-hypothetical_protein|TcBrA4_0101310-TcBrA4_0101320|intergenic_region|TcBrA4_0101310-TcBrA4_0101320|||n.370807_370808insG||||||	GT:AD:DP:GQ:PL:SB
TcBrA4_Chr5	370886	.	T	TC	96.73	.	BaseQRankSum=-1.536;ClippingRankSum=0.000;DP=23;ExcessHet=3.0103;MLEAC=1,0;MLEAF=0.500,0.00;MQRankSum=0.000;RAW_MQ=40572.00;ReadPosRankSum=-1.268;ANN=TC|upstream_gene_variant|MODIFIER|hypothetical_protein|TcBrA4_0101320|transcript|TcBrA4_0101320-RA|protein_coding||c.-1189_-1188insC|||||1188|,TC|upstream_gene_variant|MODIFIER|hypothetical_protein%2C_conserved|TcBrA4_0101330|transcript|TcBrA4_0101330-RA|protein_coding||c.-2791_-2790insC|||||2790|,TC|downstream_gene_variant|MODIFIER|guide_RNA_associated_protein_1%2C_putative|TcBrA4_0101300|transcript|TcBrA4_0101300-RA|protein_coding||c.*4524_*4525insC|||||4525|,TC|downstream_gene_variant|MODIFIER|translation_initiation_factor_IF-2%2C_putative|TcBrA4_0101310|transcript|TcBrA4_0101310-RA|protein_coding||c.*385_*386insC|||||386|,TC|intergenic_region|MODIFIER|translation_initiation_factor_IF-2%2C_putative-hypothetical_protein|TcBrA4_0101310-TcBrA4_0101320|intergenic_region|TcBrA4_0101310-TcBrA4_0101320|||n.370886_370887insC||||||	GT:AD:DP:GQ:PGT:PID:PL:SB
TcBrA4_Chr5	370891	.	T	C	125.77	.	BaseQRankSum=0.414;ClippingRankSum=0.000;DP=18;ExcessHet=3.0103;MLEAC=1,0;MLEAF=0.500,0.00;MQRankSum=0.000;RAW_MQ=31752.00;ReadPosRankSum=0.315;ANN=C|upstream_gene_variant|MODIFIER|hypothetical_protein|TcBrA4_0101320|transcript|TcBrA4_0101320-RA|protein_coding||c.-1184T>C|||||1184|,C|upstream_gene_variant|MODIFIER|hypothetical_protein%2C_conserved|TcBrA4_0101330|transcript|TcBrA4_0101330-RA|protein_coding||c.-2786T>C|||||2786|,C|downstream_gene_variant|MODIFIER|guide_RNA_associated_protein_1%2C_putative|TcBrA4_0101300|transcript|TcBrA4_0101300-RA|protein_coding||c.*4529T>C|||||4529|,C|downstream_gene_variant|MODIFIER|translation_initiation_factor_IF-2%2C_putative|TcBrA4_0101310|transcript|TcBrA4_0101310-RA|protein_coding||c.*390T>C|||||390|,C|intergenic_region|MODIFIER|translation_initiation_factor_IF-2%2C_putative-hypothetical_protein|TcBrA4_0101310-TcBrA4_0101320|intergenic_region|TcBrA4_0101310-TcBrA4_0101320|||n.370891T>C||||||	GT:AD:DP:GQ:PGT:PID:PL:SB
TcBrA4_Chr5	370896	.	C	CT	107.73	.	BaseQRankSum=0.923;ClippingRankSum=0.000;DP=18;ExcessHet=3.0103;MLEAC=1,0;MLEAF=0.500,0.00;MQRankSum=0.000;RAW_MQ=31752.00;ReadPosRankSum=-0.204;ANN=CT|upstream_gene_variant|MODIFIER|hypothetical_protein|TcBrA4_0101320|transcript|TcBrA4_0101320-RA|protein_coding||c.-1179_-1178insT|||||1178|,CT|upstream_gene_variant|MODIFIER|hypothetical_protein%2C_conserved|TcBrA4_0101330|transcript|TcBrA4_0101330-RA|protein_coding||c.-2781_-2780insT|||||2780|,CT|downstream_gene_variant|MODIFIER|guide_RNA_associated_protein_1%2C_putative|TcBrA4_0101300|transcript|TcBrA4_0101300-RA|protein_coding||c.*4534_*4535insT|||||4535|,CT|downstream_gene_variant|MODIFIER|translation_initiation_factor_IF-2%2C_putative|TcBrA4_0101310|transcript|TcBrA4_0101310-RA|protein_coding||c.*395_*396insT|||||396|,CT|intergenic_region|MODIFIER|translation_initiation_factor_IF-2%2C_putative-hypothetical_protein|TcBrA4_0101310-TcBrA4_0101320|intergenic_region|TcBrA4_0101310-TcBrA4_0101320|||n.370896_370897insT||||||	GT:AD:DP:GQ:PL:SB
TcBrA4_Chr5	371832	.	C	CT	165.73	.	BaseQRankSum=-2.124;ClippingRankSum=0.000;DP=80;ExcessHet=3.0103;MLEAC=1,0,0;MLEAF=0.500,0.00,0.00;MQRankSum=0.000;RAW_MQ=141120.00;ReadPosRankSum=-3.037;ANN=CT|upstream_gene_variant|MODIFIER|hypothetical_protein|TcBrA4_0101320|transcript|TcBrA4_0101320-RA|protein_coding||c.-243_-242insT|||||242|,CT|upstream_gene_variant|MODIFIER|hypothetical_protein%2C_conserved|TcBrA4_0101330|transcript|TcBrA4_0101330-RA|protein_coding||c.-1845_-1844insT|||||1844|,CT|upstream_gene_variant|MODIFIER|hypothetical_protein%2C_conserved|TcBrA4_0101340|transcript|TcBrA4_0101340-RA|protein_coding||c.-4881_-4880insT|||||4880|,CT|downstream_gene_variant|MODIFIER|translation_initiation_factor_IF-2%2C_putative|TcBrA4_0101310|transcript|TcBrA4_0101310-RA|protein_coding||c.*1331_*1332insT|||||1332|,CT|intergenic_region|MODIFIER|translation_initiation_factor_IF-2%2C_putative-hypothetical_protein|TcBrA4_0101310-TcBrA4_0101320|intergenic_region|TcBrA4_0101310-TcBrA4_0101320|||n.371832_371833insT||||||	GT:AD:DP:GQ:PL:SB
TcBrA4_Chr5	371838	.	T	C	608.77	.	BaseQRankSum=-0.883;ClippingRankSum=0.000;DP=86;ExcessHet=3.0103;MLEAC=1,0;MLEAF=0.500,0.00;MQRankSum=0.000;RAW_MQ=151704.00;ReadPosRankSum=4.386;ANN=C|upstream_gene_variant|MODIFIER|hypothetical_protein|TcBrA4_0101320|transcript|TcBrA4_0101320-RA|protein_coding||c.-237T>C|||||237|,C|upstream_gene_variant|MODIFIER|hypothetical_protein%2C_conserved|TcBrA4_0101330|transcript|TcBrA4_0101330-RA|protein_coding||c.-1839T>C|||||1839|,C|upstream_gene_variant|MODIFIER|hypothetical_protein%2C_conserved|TcBrA4_0101340|transcript|TcBrA4_0101340-RA|protein_coding||c.-4875T>C|||||4875|,C|downstream_gene_variant|MODIFIER|translation_initiation_factor_IF-2%2C_putative|TcBrA4_0101310|transcript|TcBrA4_0101310-RA|protein_coding||c.*1337T>C|||||1337|,C|intergenic_region|MODIFIER|translation_initiation_factor_IF-2%2C_putative-hypothetical_protein|TcBrA4_0101310-TcBrA4_0101320|intergenic_region|TcBrA4_0101310-TcBrA4_0101320|||n.371838T>C||||||	GT:AD:DP:GQ:PL:SB
TcBrA4_Chr5	373653	.	G	A	1071.77	.	BaseQRankSum=0.074;ClippingRankSum=0.000;DP=97;ExcessHet=3.0103;MLEAC=1,0;MLEAF=0.500,0.00;MQRankSum=0.000;RAW_MQ=171108.00;ReadPosRankSum=-1.589;ANN=A|upstream_gene_variant|MODIFIER|hypothetical_protein%2C_conserved|TcBrA4_0101330|transcript|TcBrA4_0101330-RA|protein_coding||c.-24G>A|||||24|,A|upstream_gene_variant|MODIFIER|hypothetical_protein%2C_conserved|TcBrA4_0101340|transcript|TcBrA4_0101340-RA|protein_coding||c.-3060G>A|||||3060|,A|downstream_gene_variant|MODIFIER|translation_initiation_factor_IF-2%2C_putative|TcBrA4_0101310|transcript|TcBrA4_0101310-RA|protein_coding||c.*3152G>A|||||3152|,A|downstream_gene_variant|MODIFIER|hypothetical_protein|TcBrA4_0101320|transcript|TcBrA4_0101320-RA|protein_coding||c.*361G>A|||||361|,A|intergenic_region|MODIFIER|hypothetical_protein-hypothetical_protein%2C_conserved|TcBrA4_0101320-TcBrA4_0101330|intergenic_region|TcBrA4_0101320-TcBrA4_0101330|||n.373653G>A||||||	GT:AD:DP:GQ:PL:SB
TcBrA4_Chr5	377405	.	A	G	1716.77	.	BaseQRankSum=0.983;ClippingRankSum=0.000;DP=103;ExcessHet=3.0103;MLEAC=1,0;MLEAF=0.500,0.00;MQRankSum=0.000;RAW_MQ=181692.00;ReadPosRankSum=1.297;ANN=G|synonymous_variant|LOW|hypothetical_protein%2C_conserved|TcBrA4_0101340|transcript|TcBrA4_0101340-RA|protein_coding|1/1|c.693A>G|p.Arg231Arg|693/1731|693/1731|231/576||,G|upstream_gene_variant|MODIFIER|ubiquitin-conjugating_enzyme%2C_putative|TcBrA4_0101350|transcript|TcBrA4_0101350-RA|protein_coding||c.-1407A>G|||||1407|,G|upstream_gene_variant|MODIFIER|hypothetical_protein%2C_conserved|TcBrA4_0101360|transcript|TcBrA4_0101360-RA|protein_coding||c.-3983A>G|||||3983|,G|downstream_gene_variant|MODIFIER|hypothetical_protein|TcBrA4_0101320|transcript|TcBrA4_0101320-RA|protein_coding||c.*4113A>G|||||4113|,G|downstream_gene_variant|MODIFIER|hypothetical_protein%2C_conserved|TcBrA4_0101330|transcript|TcBrA4_0101330-RA|protein_coding||c.*1404A>G|||||1404|	GT:AD:DP:GQ:PL:SB
TcBrA4_Chr5	379598	.	TCTCTC	T	2351.73	.	BaseQRankSum=0.607;ClippingRankSum=0.000;DP=122;ExcessHet=3.0103;MLEAC=1,0;MLEAF=0.500,0.00;MQRankSum=-4.282;RAW_MQ=211928.00;ReadPosRankSum=-0.554;ANN=T|upstream_gene_variant|MODIFIER|hypothetical_protein%2C_conserved|TcBrA4_0101360|transcript|TcBrA4_0101360-RA|protein_coding||c.-1789_-1785delCTCTC|||||1789|,T|downstream_gene_variant|MODIFIER|hypothetical_protein%2C_conserved|TcBrA4_0101330|transcript|TcBrA4_0101330-RA|protein_coding||c.*3598_*3602delCTCTC|||||3598|,T|downstream_gene_variant|MODIFIER|hypothetical_protein%2C_conserved|TcBrA4_0101340|transcript|TcBrA4_0101340-RA|protein_coding||c.*1156_*1160delCTCTC|||||1156|,T|downstream_gene_variant|MODIFIER|ubiquitin-conjugating_enzyme%2C_putative|TcBrA4_0101350|transcript|TcBrA4_0101350-RA|protein_coding||c.*74_*78delCTCTC|||||74|,T|intergenic_region|MODIFIER|ubiquitin-conjugating_enzyme%2C_putative-hypothetical_protein%2C_conserved|TcBrA4_0101350-TcBrA4_0101360|intergenic_region|TcBrA4_0101350-TcBrA4_0101360|||n.379599_379603delCTCTC||||||	GT:AD:DP:GQ:PL:SB
TcBrA4_Chr5	379603	.	C	CT	1153.73	.	BaseQRankSum=1.477;ClippingRankSum=0.000;DP=119;ExcessHet=3.0103;MLEAC=1,0;MLEAF=0.500,0.00;MQRankSum=4.087;RAW_MQ=206636.00;ReadPosRankSum=0.936;ANN=CT|upstream_gene_variant|MODIFIER|hypothetical_protein%2C_conserved|TcBrA4_0101360|transcript|TcBrA4_0101360-RA|protein_coding||c.-1785_-1784insT|||||1784|,CT|downstream_gene_variant|MODIFIER|hypothetical_protein%2C_conserved|TcBrA4_0101330|transcript|TcBrA4_0101330-RA|protein_coding||c.*3602_*3603insT|||||3603|,CT|downstream_gene_variant|MODIFIER|hypothetical_protein%2C_conserved|TcBrA4_0101340|transcript|TcBrA4_0101340-RA|protein_coding||c.*1160_*1161insT|||||1161|,CT|downstream_gene_variant|MODIFIER|ubiquitin-conjugating_enzyme%2C_putative|TcBrA4_0101350|transcript|TcBrA4_0101350-RA|protein_coding||c.*78_*79insT|||||79|,CT|intergenic_region|MODIFIER|ubiquitin-conjugating_enzyme%2C_putative-hypothetical_protein%2C_conserved|TcBrA4_0101350-TcBrA4_0101360|intergenic_region|TcBrA4_0101350-TcBrA4_0101360|||n.379603_379604insT||||||	GT:AD:DP:GQ:PL:SB
TcBrA4_Chr5	379911	.	C	CT	528.73	.	BaseQRankSum=0.611;ClippingRankSum=0.000;DP=60;ExcessHet=3.0103;MLEAC=0,1,0;MLEAF=0.00,0.500,0.00;MQRankSum=-3.014;RAW_MQ=104364.00;ReadPosRankSum=1.030;ANN=CT|upstream_gene_variant|MODIFIER|hypothetical_protein%2C_conserved|TcBrA4_0101360|transcript|TcBrA4_0101360-RA|protein_coding||c.-1477_-1476insT|||||1476|,CT|downstream_gene_variant|MODIFIER|hypothetical_protein%2C_conserved|TcBrA4_0101330|transcript|TcBrA4_0101330-RA|protein_coding||c.*3910_*3911insT|||||3911|,CT|downstream_gene_variant|MODIFIER|hypothetical_protein%2C_conserved|TcBrA4_0101340|transcript|TcBrA4_0101340-RA|protein_coding||c.*1468_*1469insT|||||1469|,CT|downstream_gene_variant|MODIFIER|ubiquitin-conjugating_enzyme%2C_putative|TcBrA4_0101350|transcript|TcBrA4_0101350-RA|protein_coding||c.*386_*387insT|||||387|,CT|intergenic_region|MODIFIER|ubiquitin-conjugating_enzyme%2C_putative-hypothetical_protein%2C_conserved|TcBrA4_0101350-TcBrA4_0101360|intergenic_region|TcBrA4_0101350-TcBrA4_0101360|||n.379911_379912insT||||||	GT:AD:DP:GQ:PL:SB
TcBrA4_Chr5	379913	.	T	A	664.77	.	BaseQRankSum=-1.756;ClippingRankSum=0.000;DP=69;ExcessHet=3.0103;MLEAC=1,0;MLEAF=0.500,0.00;MQRankSum=2.297;RAW_MQ=120240.00;ReadPosRankSum=-0.117;ANN=A|upstream_gene_variant|MODIFIER|hypothetical_protein%2C_conserved|TcBrA4_0101360|transcript|TcBrA4_0101360-RA|protein_coding||c.-1475T>A|||||1475|,A|downstream_gene_variant|MODIFIER|hypothetical_protein%2C_conserved|TcBrA4_0101330|transcript|TcBrA4_0101330-RA|protein_coding||c.*3912T>A|||||3912|,A|downstream_gene_variant|MODIFIER|hypothetical_protein%2C_conserved|TcBrA4_0101340|transcript|TcBrA4_0101340-RA|protein_coding||c.*1470T>A|||||1470|,A|downstream_gene_variant|MODIFIER|ubiquitin-conjugating_enzyme%2C_putative|TcBrA4_0101350|transcript|TcBrA4_0101350-RA|protein_coding||c.*388T>A|||||388|,A|intergenic_region|MODIFIER|ubiquitin-conjugating_enzyme%2C_putative-hypothetical_protein%2C_conserved|TcBrA4_0101350-TcBrA4_0101360|intergenic_region|TcBrA4_0101350-TcBrA4_0101360|||n.379913T>A||||||	GT:AD:DP:GQ:PL:SB
TcBrA4_Chr5	380035	.	CTT	C	188.73	.	BaseQRankSum=0.000;ClippingRankSum=0.000;DP=17;ExcessHet=3.0103;MLEAC=1,0;MLEAF=0.500,0.00;MQRankSum=-1.085;RAW_MQ=29168.00;ReadPosRankSum=0.812;ANN=C|upstream_gene_variant|MODIFIER|hypothetical_protein%2C_conserved|TcBrA4_0101360|transcript|TcBrA4_0101360-RA|protein_coding||c.-1352_-1351delTT|||||1352|,C|downstream_gene_variant|MODIFIER|hypothetical_protein%2C_conserved|TcBrA4_0101330|transcript|TcBrA4_0101330-RA|protein_coding||c.*4035_*4036delTT|||||4035|,C|downstream_gene_variant|MODIFIER|hypothetical_protein%2C_conserved|TcBrA4_0101340|transcript|TcBrA4_0101340-RA|protein_coding||c.*1593_*1594delTT|||||1593|,C|downstream_gene_variant|MODIFIER|ubiquitin-conjugating_enzyme%2C_putative|TcBrA4_0101350|transcript|TcBrA4_0101350-RA|protein_coding||c.*511_*512delTT|||||511|,C|intergenic_region|MODIFIER|ubiquitin-conjugating_enzyme%2C_putative-hypothetical_protein%2C_conserved|TcBrA4_0101350-TcBrA4_0101360|intergenic_region|TcBrA4_0101350-TcBrA4_0101360|||n.380036_380037delTT||||||	GT:AD:DP:GQ:PL:SB
TcBrA4_Chr5	380106	.	CAA	C	155.73	.	BaseQRankSum=-1.324;ClippingRankSum=0.000;DP=16;ExcessHet=3.0103;MLEAC=1,0;MLEAF=0.500,0.00;MQRankSum=-1.408;RAW_MQ=27404.00;ReadPosRankSum=-0.744;ANN=C|upstream_gene_variant|MODIFIER|hypothetical_protein%2C_conserved|TcBrA4_0101360|transcript|TcBrA4_0101360-RA|protein_coding||c.-1281_-1280delAA|||||1281|,C|downstream_gene_variant|MODIFIER|hypothetical_protein%2C_conserved|TcBrA4_0101330|transcript|TcBrA4_0101330-RA|protein_coding||c.*4106_*4107delAA|||||4106|,C|downstream_gene_variant|MODIFIER|hypothetical_protein%2C_conserved|TcBrA4_0101340|transcript|TcBrA4_0101340-RA|protein_coding||c.*1664_*1665delAA|||||1664|,C|downstream_gene_variant|MODIFIER|ubiquitin-conjugating_enzyme%2C_putative|TcBrA4_0101350|transcript|TcBrA4_0101350-RA|protein_coding||c.*582_*583delAA|||||582|,C|intergenic_region|MODIFIER|ubiquitin-conjugating_enzyme%2C_putative-hypothetical_protein%2C_conserved|TcBrA4_0101350-TcBrA4_0101360|intergenic_region|TcBrA4_0101350-TcBrA4_0101360|||n.380107_380108delAA||||||	GT:AD:DP:GQ:PL:SB
TcBrA4_Chr5	380207	.	CTTT	C	945.73	.	DP=38;ExcessHet=3.0103;MLEAC=1,1,0;MLEAF=0.500,0.500,0.00;RAW_MQ=66376.00;ANN=C|upstream_gene_variant|MODIFIER|hypothetical_protein%2C_conserved|TcBrA4_0101360|transcript|TcBrA4_0101360-RA|protein_coding||c.-1180_-1178delTTT|||||1180|,C|downstream_gene_variant|MODIFIER|hypothetical_protein%2C_conserved|TcBrA4_0101330|transcript|TcBrA4_0101330-RA|protein_coding||c.*4207_*4209delTTT|||||4207|,C|downstream_gene_variant|MODIFIER|hypothetical_protein%2C_conserved|TcBrA4_0101340|transcript|TcBrA4_0101340-RA|protein_coding||c.*1765_*1767delTTT|||||1765|,C|downstream_gene_variant|MODIFIER|ubiquitin-conjugating_enzyme%2C_putative|TcBrA4_0101350|transcript|TcBrA4_0101350-RA|protein_coding||c.*683_*685delTTT|||||683|,C|intergenic_region|MODIFIER|ubiquitin-conjugating_enzyme%2C_putative-hypothetical_protein%2C_conserved|TcBrA4_0101350-TcBrA4_0101360|intergenic_region|TcBrA4_0101350-TcBrA4_0101360|||n.380208_380210delTTT||||||	GT:AD:DP:GQ:PL:SB
TcBrA4_Chr5	380382	.	G	GA	1056.73	.	BaseQRankSum=0.275;ClippingRankSum=0.000;DP=56;ExcessHet=3.0103;MLEAC=1,0;MLEAF=0.500,0.00;MQRankSum=-3.536;RAW_MQ=96980.00;ReadPosRankSum=-1.559;ANN=GA|upstream_gene_variant|MODIFIER|hypothetical_protein%2C_conserved|TcBrA4_0101360|transcript|TcBrA4_0101360-RA|protein_coding||c.-1006_-1005insA|||||1005|,GA|downstream_gene_variant|MODIFIER|hypothetical_protein%2C_conserved|TcBrA4_0101330|transcript|TcBrA4_0101330-RA|protein_coding||c.*4381_*4382insA|||||4382|,GA|downstream_gene_variant|MODIFIER|hypothetical_protein%2C_conserved|TcBrA4_0101340|transcript|TcBrA4_0101340-RA|protein_coding||c.*1939_*1940insA|||||1940|,GA|downstream_gene_variant|MODIFIER|ubiquitin-conjugating_enzyme%2C_putative|TcBrA4_0101350|transcript|TcBrA4_0101350-RA|protein_coding||c.*857_*858insA|||||858|,GA|intergenic_region|MODIFIER|ubiquitin-conjugating_enzyme%2C_putative-hypothetical_protein%2C_conserved|TcBrA4_0101350-TcBrA4_0101360|intergenic_region|TcBrA4_0101350-TcBrA4_0101360|||n.380382_380383insA||||||	GT:AD:DP:GQ:PGT:PID:PL:SB
TcBrA4_Chr5	380384	.	A	AG	1096.73	.	BaseQRankSum=0.511;ClippingRankSum=0.000;DP=54;ExcessHet=3.0103;MLEAC=1,0;MLEAF=0.500,0.00;MQRankSum=-3.536;RAW_MQ=93452.00;ReadPosRankSum=-1.541;ANN=AG|upstream_gene_variant|MODIFIER|hypothetical_protein%2C_conserved|TcBrA4_0101360|transcript|TcBrA4_0101360-RA|protein_coding||c.-1004_-1003insG|||||1003|,AG|downstream_gene_variant|MODIFIER|hypothetical_protein%2C_conserved|TcBrA4_0101330|transcript|TcBrA4_0101330-RA|protein_coding||c.*4383_*4384insG|||||4384|,AG|downstream_gene_variant|MODIFIER|hypothetical_protein%2C_conserved|TcBrA4_0101340|transcript|TcBrA4_0101340-RA|protein_coding||c.*1941_*1942insG|||||1942|,AG|downstream_gene_variant|MODIFIER|ubiquitin-conjugating_enzyme%2C_putative|TcBrA4_0101350|transcript|TcBrA4_0101350-RA|protein_coding||c.*859_*860insG|||||860|,AG|intergenic_region|MODIFIER|ubiquitin-conjugating_enzyme%2C_putative-hypothetical_protein%2C_conserved|TcBrA4_0101350-TcBrA4_0101360|intergenic_region|TcBrA4_0101350-TcBrA4_0101360|||n.380384_380385insG||||||	GT:AD:DP:GQ:PGT:PID:PL:SB
TcBrA4_Chr5	380505	.	C	CCCT	909.73	.	BaseQRankSum=-0.103;ClippingRankSum=0.000;DP=52;ExcessHet=3.0103;MLEAC=1,0;MLEAF=0.500,0.00;MQRankSum=-2.123;RAW_MQ=91072.00;ReadPosRankSum=-1.313;ANN=CCCT|upstream_gene_variant|MODIFIER|hypothetical_protein%2C_conserved|TcBrA4_0101360|transcript|TcBrA4_0101360-RA|protein_coding||c.-883_-882insCCT|||||882|,CCCT|downstream_gene_variant|MODIFIER|hypothetical_protein%2C_conserved|TcBrA4_0101330|transcript|TcBrA4_0101330-RA|protein_coding||c.*4504_*4505insCCT|||||4505|,CCCT|downstream_gene_variant|MODIFIER|hypothetical_protein%2C_conserved|TcBrA4_0101340|transcript|TcBrA4_0101340-RA|protein_coding||c.*2062_*2063insCCT|||||2063|,CCCT|downstream_gene_variant|MODIFIER|ubiquitin-conjugating_enzyme%2C_putative|TcBrA4_0101350|transcript|TcBrA4_0101350-RA|protein_coding||c.*980_*981insCCT|||||981|,CCCT|intergenic_region|MODIFIER|ubiquitin-conjugating_enzyme%2C_putative-hypothetical_protein%2C_conserved|TcBrA4_0101350-TcBrA4_0101360|intergenic_region|TcBrA4_0101350-TcBrA4_0101360|||n.380505_380506insCCT||||||	GT:AD:DP:GQ:PL:SB
TcBrA4_Chr5	380570	.	A	AGG	753.73	.	BaseQRankSum=-0.674;ClippingRankSum=0.000;DP=53;ExcessHet=3.0103;MLEAC=1,0;MLEAF=0.500,0.00;MQRankSum=-1.248;RAW_MQ=93164.00;ReadPosRankSum=-3.217;ANN=AGG|upstream_gene_variant|MODIFIER|hypothetical_protein%2C_conserved|TcBrA4_0101360|transcript|TcBrA4_0101360-RA|protein_coding||c.-818_-817insGG|||||817|,AGG|downstream_gene_variant|MODIFIER|hypothetical_protein%2C_conserved|TcBrA4_0101330|transcript|TcBrA4_0101330-RA|protein_coding||c.*4569_*4570insGG|||||4570|,AGG|downstream_gene_variant|MODIFIER|hypothetical_protein%2C_conserved|TcBrA4_0101340|transcript|TcBrA4_0101340-RA|protein_coding||c.*2127_*2128insGG|||||2128|,AGG|downstream_gene_variant|MODIFIER|ubiquitin-conjugating_enzyme%2C_putative|TcBrA4_0101350|transcript|TcBrA4_0101350-RA|protein_coding||c.*1045_*1046insGG|||||1046|,AGG|intergenic_region|MODIFIER|ubiquitin-conjugating_enzyme%2C_putative-hypothetical_protein%2C_conserved|TcBrA4_0101350-TcBrA4_0101360|intergenic_region|TcBrA4_0101350-TcBrA4_0101360|||n.380570_380571insGG||||||	GT:AD:DP:GQ:PL:SB
TcBrA4_Chr5	380812	.	T	TTC	1182.73	.	BaseQRankSum=1.072;ClippingRankSum=0.000;DP=97;ExcessHet=3.0103;MLEAC=1,0;MLEAF=0.500,0.00;MQRankSum=-3.318;RAW_MQ=169632.00;ReadPosRankSum=-1.388;ANN=TTC|upstream_gene_variant|MODIFIER|hypothetical_protein%2C_conserved|TcBrA4_0101360|transcript|TcBrA4_0101360-RA|protein_coding||c.-576_-575insTC|||||575|,TTC|downstream_gene_variant|MODIFIER|hypothetical_protein%2C_conserved|TcBrA4_0101330|transcript|TcBrA4_0101330-RA|protein_coding||c.*4811_*4812insTC|||||4812|,TTC|downstream_gene_variant|MODIFIER|hypothetical_protein%2C_conserved|TcBrA4_0101340|transcript|TcBrA4_0101340-RA|protein_coding||c.*2369_*2370insTC|||||2370|,TTC|downstream_gene_variant|MODIFIER|ubiquitin-conjugating_enzyme%2C_putative|TcBrA4_0101350|transcript|TcBrA4_0101350-RA|protein_coding||c.*1287_*1288insTC|||||1288|,TTC|intergenic_region|MODIFIER|ubiquitin-conjugating_enzyme%2C_putative-hypothetical_protein%2C_conserved|TcBrA4_0101350-TcBrA4_0101360|intergenic_region|TcBrA4_0101350-TcBrA4_0101360|||n.380812_380813insTC||||||	GT:AD:DP:GQ:PL:SB
TcBrA4_Chr5	380828	.	C	CT	884.73	.	BaseQRankSum=-0.282;ClippingRankSum=0.000;DP=102;ExcessHet=3.0103;MLEAC=1,0,0;MLEAF=0.500,0.00,0.00;MQRankSum=-3.021;RAW_MQ=177960.00;ReadPosRankSum=-2.434;ANN=CT|upstream_gene_variant|MODIFIER|hypothetical_protein%2C_conserved|TcBrA4_0101360|transcript|TcBrA4_0101360-RA|protein_coding||c.-560_-559insT|||||559|,CT|downstream_gene_variant|MODIFIER|hypothetical_protein%2C_conserved|TcBrA4_0101330|transcript|TcBrA4_0101330-RA|protein_coding||c.*4827_*4828insT|||||4828|,CT|downstream_gene_variant|MODIFIER|hypothetical_protein%2C_conserved|TcBrA4_0101340|transcript|TcBrA4_0101340-RA|protein_coding||c.*2385_*2386insT|||||2386|,CT|downstream_gene_variant|MODIFIER|ubiquitin-conjugating_enzyme%2C_putative|TcBrA4_0101350|transcript|TcBrA4_0101350-RA|protein_coding||c.*1303_*1304insT|||||1304|,CT|intergenic_region|MODIFIER|ubiquitin-conjugating_enzyme%2C_putative-hypothetical_protein%2C_conserved|TcBrA4_0101350-TcBrA4_0101360|intergenic_region|TcBrA4_0101350-TcBrA4_0101360|||n.380828_380829insT||||||	GT:AD:DP:GQ:PL:SB
TcBrA4_Chr5	380906	.	T	C	1332.77	.	BaseQRankSum=-2.042;ClippingRankSum=0.000;DP=82;ExcessHet=3.0103;MLEAC=1,0;MLEAF=0.500,0.00;MQRankSum=0.794;RAW_MQ=143500.00;ReadPosRankSum=-1.552;ANN=C|upstream_gene_variant|MODIFIER|hypothetical_protein%2C_conserved|TcBrA4_0101360|transcript|TcBrA4_0101360-RA|protein_coding||c.-482T>C|||||482|,C|downstream_gene_variant|MODIFIER|hypothetical_protein%2C_conserved|TcBrA4_0101330|transcript|TcBrA4_0101330-RA|protein_coding||c.*4905T>C|||||4905|,C|downstream_gene_variant|MODIFIER|hypothetical_protein%2C_conserved|TcBrA4_0101340|transcript|TcBrA4_0101340-RA|protein_coding||c.*2463T>C|||||2463|,C|downstream_gene_variant|MODIFIER|ubiquitin-conjugating_enzyme%2C_putative|TcBrA4_0101350|transcript|TcBrA4_0101350-RA|protein_coding||c.*1381T>C|||||1381|,C|intergenic_region|MODIFIER|ubiquitin-conjugating_enzyme%2C_putative-hypothetical_protein%2C_conserved|TcBrA4_0101350-TcBrA4_0101360|intergenic_region|TcBrA4_0101350-TcBrA4_0101360|||n.380906T>C||||||	GT:AD:DP:GQ:PGT:PID:PL:SB
TcBrA4_Chr5	380912	.	C	A	1320.77	.	BaseQRankSum=-0.320;ClippingRankSum=0.000;DP=86;ExcessHet=3.0103;MLEAC=1,0;MLEAF=0.500,0.00;MQRankSum=0.749;RAW_MQ=150556.00;ReadPosRankSum=-1.226;ANN=A|upstream_gene_variant|MODIFIER|hypothetical_protein%2C_conserved|TcBrA4_0101360|transcript|TcBrA4_0101360-RA|protein_coding||c.-476C>A|||||476|,A|downstream_gene_variant|MODIFIER|hypothetical_protein%2C_conserved|TcBrA4_0101330|transcript|TcBrA4_0101330-RA|protein_coding||c.*4911C>A|||||4911|,A|downstream_gene_variant|MODIFIER|hypothetical_protein%2C_conserved|TcBrA4_0101340|transcript|TcBrA4_0101340-RA|protein_coding||c.*2469C>A|||||2469|,A|downstream_gene_variant|MODIFIER|ubiquitin-conjugating_enzyme%2C_putative|TcBrA4_0101350|transcript|TcBrA4_0101350-RA|protein_coding||c.*1387C>A|||||1387|,A|intergenic_region|MODIFIER|ubiquitin-conjugating_enzyme%2C_putative-hypothetical_protein%2C_conserved|TcBrA4_0101350-TcBrA4_0101360|intergenic_region|TcBrA4_0101350-TcBrA4_0101360|||n.380912C>A||||||	GT:AD:DP:GQ:PGT:PID:PL:SB
TcBrA4_Chr5	380950	.	G	A	985.77	.	BaseQRankSum=1.946;ClippingRankSum=0.000;DP=84;ExcessHet=3.0103;MLEAC=1,0;MLEAF=0.500,0.00;MQRankSum=-0.595;RAW_MQ=147520.00;ReadPosRankSum=0.827;ANN=A|upstream_gene_variant|MODIFIER|hypothetical_protein%2C_conserved|TcBrA4_0101360|transcript|TcBrA4_0101360-RA|protein_coding||c.-438G>A|||||438|,A|downstream_gene_variant|MODIFIER|hypothetical_protein%2C_conserved|TcBrA4_0101330|transcript|TcBrA4_0101330-RA|protein_coding||c.*4949G>A|||||4949|,A|downstream_gene_variant|MODIFIER|hypothetical_protein%2C_conserved|TcBrA4_0101340|transcript|TcBrA4_0101340-RA|protein_coding||c.*2507G>A|||||2507|,A|downstream_gene_variant|MODIFIER|ubiquitin-conjugating_enzyme%2C_putative|TcBrA4_0101350|transcript|TcBrA4_0101350-RA|protein_coding||c.*1425G>A|||||1425|,A|intergenic_region|MODIFIER|ubiquitin-conjugating_enzyme%2C_putative-hypothetical_protein%2C_conserved|TcBrA4_0101350-TcBrA4_0101360|intergenic_region|TcBrA4_0101350-TcBrA4_0101360|||n.380950G>A||||||	GT:AD:DP:GQ:PL:SB
TcBrA4_Chr5	381175	.	T	A	415.77	.	BaseQRankSum=0.368;ClippingRankSum=0.000;DP=24;ExcessHet=3.0103;MLEAC=1,0;MLEAF=0.500,0.00;MQRankSum=0.000;RAW_MQ=42336.00;ReadPosRankSum=1.075;ANN=A|upstream_gene_variant|MODIFIER|hypothetical_protein%2C_conserved|TcBrA4_0101360|transcript|TcBrA4_0101360-RA|protein_coding||c.-213T>A|||||213|,A|downstream_gene_variant|MODIFIER|hypothetical_protein%2C_conserved|TcBrA4_0101340|transcript|TcBrA4_0101340-RA|protein_coding||c.*2732T>A|||||2732|,A|downstream_gene_variant|MODIFIER|ubiquitin-conjugating_enzyme%2C_putative|TcBrA4_0101350|transcript|TcBrA4_0101350-RA|protein_coding||c.*1650T>A|||||1650|,A|intergenic_region|MODIFIER|ubiquitin-conjugating_enzyme%2C_putative-hypothetical_protein%2C_conserved|TcBrA4_0101350-TcBrA4_0101360|intergenic_region|TcBrA4_0101350-TcBrA4_0101360|||n.381175T>A||||||	GT:AD:DP:GQ:PL:SB
TcBrA4_Chr5	381250	.	A	G	543.77	.	BaseQRankSum=0.078;ClippingRankSum=0.000;DP=34;ExcessHet=3.0103;MLEAC=1,0;MLEAF=0.500,0.00;MQRankSum=0.000;RAW_MQ=59976.00;ReadPosRankSum=0.266;ANN=G|upstream_gene_variant|MODIFIER|hypothetical_protein%2C_conserved|TcBrA4_0101360|transcript|TcBrA4_0101360-RA|protein_coding||c.-138A>G|||||138|,G|downstream_gene_variant|MODIFIER|hypothetical_protein%2C_conserved|TcBrA4_0101340|transcript|TcBrA4_0101340-RA|protein_coding||c.*2807A>G|||||2807|,G|downstream_gene_variant|MODIFIER|ubiquitin-conjugating_enzyme%2C_putative|TcBrA4_0101350|transcript|TcBrA4_0101350-RA|protein_coding||c.*1725A>G|||||1725|,G|intergenic_region|MODIFIER|ubiquitin-conjugating_enzyme%2C_putative-hypothetical_protein%2C_conserved|TcBrA4_0101350-TcBrA4_0101360|intergenic_region|TcBrA4_0101350-TcBrA4_0101360|||n.381250A>G||||||	GT:AD:DP:GQ:PL:SB
TcBrA4_Chr5	381357	.	GA	G	466.73	.	BaseQRankSum=1.356;ClippingRankSum=0.000;DP=76;ExcessHet=3.0103;MLEAC=1,0;MLEAF=0.500,0.00;MQRankSum=0.000;RAW_MQ=134064.00;ReadPosRankSum=-0.059;ANN=G|upstream_gene_variant|MODIFIER|hypothetical_protein%2C_conserved|TcBrA4_0101360|transcript|TcBrA4_0101360-RA|protein_coding||c.-30delA|||||30|,G|downstream_gene_variant|MODIFIER|hypothetical_protein%2C_conserved|TcBrA4_0101340|transcript|TcBrA4_0101340-RA|protein_coding||c.*2915delA|||||2915|,G|downstream_gene_variant|MODIFIER|ubiquitin-conjugating_enzyme%2C_putative|TcBrA4_0101350|transcript|TcBrA4_0101350-RA|protein_coding||c.*1833delA|||||1833|,G|intergenic_region|MODIFIER|ubiquitin-conjugating_enzyme%2C_putative-hypothetical_protein%2C_conserved|TcBrA4_0101350-TcBrA4_0101360|intergenic_region|TcBrA4_0101350-TcBrA4_0101360|||n.381358delA||||||	GT:AD:DP:GQ:PL:SB
TcBrA4_Chr5	381754	.	A	T	1525.77	.	BaseQRankSum=-2.838;ClippingRankSum=0.000;DP=115;ExcessHet=3.0103;MLEAC=1,0;MLEAF=0.500,0.00;MQRankSum=0.000;RAW_MQ=202860.00;ReadPosRankSum=-0.272;ANN=T|missense_variant|MODERATE|hypothetical_protein%2C_conserved|TcBrA4_0101360|transcript|TcBrA4_0101360-RA|protein_coding|1/1|c.367A>T|p.Thr123Ser|367/10800|367/10800|123/3599||,T|downstream_gene_variant|MODIFIER|hypothetical_protein%2C_conserved|TcBrA4_0101340|transcript|TcBrA4_0101340-RA|protein_coding||c.*3311A>T|||||3311|,T|downstream_gene_variant|MODIFIER|ubiquitin-conjugating_enzyme%2C_putative|TcBrA4_0101350|transcript|TcBrA4_0101350-RA|protein_coding||c.*2229A>T|||||2229|	GT:AD:DP:GQ:PL:SB
TcBrA4_Chr5	383169	.	T	C	1707.77	.	BaseQRankSum=0.330;ClippingRankSum=0.000;DP=113;ExcessHet=3.0103;MLEAC=1,0;MLEAF=0.500,0.00;MQRankSum=0.000;RAW_MQ=199332.00;ReadPosRankSum=0.171;ANN=C|synonymous_variant|LOW|hypothetical_protein%2C_conserved|TcBrA4_0101360|transcript|TcBrA4_0101360-RA|protein_coding|1/1|c.1782T>C|p.Pro594Pro|1782/10800|1782/10800|594/3599||,C|downstream_gene_variant|MODIFIER|hypothetical_protein%2C_conserved|TcBrA4_0101340|transcript|TcBrA4_0101340-RA|protein_coding||c.*4726T>C|||||4726|,C|downstream_gene_variant|MODIFIER|ubiquitin-conjugating_enzyme%2C_putative|TcBrA4_0101350|transcript|TcBrA4_0101350-RA|protein_coding||c.*3644T>C|||||3644|	GT:AD:DP:GQ:PL:SB
TcBrA4_Chr5	383556	.	G	A	2038.77	.	BaseQRankSum=-1.007;ClippingRankSum=0.000;DP=112;ExcessHet=3.0103;MLEAC=1,0;MLEAF=0.500,0.00;MQRankSum=-1.019;RAW_MQ=197404.00;ReadPosRankSum=-1.102;ANN=A|synonymous_variant|LOW|hypothetical_protein%2C_conserved|TcBrA4_0101360|transcript|TcBrA4_0101360-RA|protein_coding|1/1|c.2169G>A|p.Leu723Leu|2169/10800|2169/10800|723/3599||,A|downstream_gene_variant|MODIFIER|ubiquitin-conjugating_enzyme%2C_putative|TcBrA4_0101350|transcript|TcBrA4_0101350-RA|protein_coding||c.*4031G>A|||||4031|	GT:AD:DP:GQ:PGT:PID:PL:SB
TcBrA4_Chr5	383559	.	C	T	2100.77	.	BaseQRankSum=0.247;ClippingRankSum=0.000;DP=115;ExcessHet=3.0103;MLEAC=1,0;MLEAF=0.500,0.00;MQRankSum=-1.027;RAW_MQ=202696.00;ReadPosRankSum=-1.244;ANN=T|synonymous_variant|LOW|hypothetical_protein%2C_conserved|TcBrA4_0101360|transcript|TcBrA4_0101360-RA|protein_coding|1/1|c.2172C>T|p.Leu724Leu|2172/10800|2172/10800|724/3599||,T|downstream_gene_variant|MODIFIER|ubiquitin-conjugating_enzyme%2C_putative|TcBrA4_0101350|transcript|TcBrA4_0101350-RA|protein_coding||c.*4034C>T|||||4034|	GT:AD:DP:GQ:PGT:PID:PL:SB
TcBrA4_Chr5	383658	.	T	C	1810.77	.	BaseQRankSum=1.903;ClippingRankSum=0.000;DP=101;ExcessHet=3.0103;MLEAC=1,0;MLEAF=0.500,0.00;MQRankSum=-0.970;RAW_MQ=178000.00;ReadPosRankSum=0.535;ANN=C|synonymous_variant|LOW|hypothetical_protein%2C_conserved|TcBrA4_0101360|transcript|TcBrA4_0101360-RA|protein_coding|1/1|c.2271T>C|p.Ser757Ser|2271/10800|2271/10800|757/3599||,C|downstream_gene_variant|MODIFIER|ubiquitin-conjugating_enzyme%2C_putative|TcBrA4_0101350|transcript|TcBrA4_0101350-RA|protein_coding||c.*4133T>C|||||4133|	GT:AD:DP:GQ:PL:SB
TcBrA4_Chr5	383727	.	T	G	1546.77	.	BaseQRankSum=-0.320;ClippingRankSum=0.000;DP=97;ExcessHet=3.0103;MLEAC=1,0;MLEAF=0.500,0.00;MQRankSum=0.000;RAW_MQ=171108.00;ReadPosRankSum=0.932;ANN=G|missense_variant|MODERATE|hypothetical_protein%2C_conserved|TcBrA4_0101360|transcript|TcBrA4_0101360-RA|protein_coding|1/1|c.2340T>G|p.Asn780Lys|2340/10800|2340/10800|780/3599||,G|downstream_gene_variant|MODIFIER|ubiquitin-conjugating_enzyme%2C_putative|TcBrA4_0101350|transcript|TcBrA4_0101350-RA|protein_coding||c.*4202T>G|||||4202|	GT:AD:DP:GQ:PL:SB
TcBrA4_Chr5	383856	.	C	A	2181.77	.	BaseQRankSum=-2.337;ClippingRankSum=0.000;DP=121;ExcessHet=3.0103;MLEAC=1,0;MLEAF=0.500,0.00;MQRankSum=-0.881;RAW_MQ=213280.00;ReadPosRankSum=-0.940;ANN=A|synonymous_variant|LOW|hypothetical_protein%2C_conserved|TcBrA4_0101360|transcript|TcBrA4_0101360-RA|protein_coding|1/1|c.2469C>A|p.Leu823Leu|2469/10800|2469/10800|823/3599||,A|downstream_gene_variant|MODIFIER|ubiquitin-conjugating_enzyme%2C_putative|TcBrA4_0101350|transcript|TcBrA4_0101350-RA|protein_coding||c.*4331C>A|||||4331|	GT:AD:DP:GQ:PL:SB
TcBrA4_Chr5	383976	.	T	G	1926.77	.	BaseQRankSum=2.623;ClippingRankSum=0.000;DP=128;ExcessHet=3.0103;MLEAC=1,0;MLEAF=0.500,0.00;MQRankSum=0.000;RAW_MQ=225792.00;ReadPosRankSum=-0.804;ANN=G|missense_variant|MODERATE|hypothetical_protein%2C_conserved|TcBrA4_0101360|transcript|TcBrA4_0101360-RA|protein_coding|1/1|c.2589T>G|p.His863Gln|2589/10800|2589/10800|863/3599||,G|downstream_gene_variant|MODIFIER|ubiquitin-conjugating_enzyme%2C_putative|TcBrA4_0101350|transcript|TcBrA4_0101350-RA|protein_coding||c.*4451T>G|||||4451|	GT:AD:DP:GQ:PL:SB
TcBrA4_Chr5	392508	.	GTTT	G	0	.	BaseQRankSum=1.644;ClippingRankSum=0.000;DP=37;ExcessHet=3.0103;MLEAC=0,0;MLEAF=0.00,0.00;MQRankSum=0.444;RAW_MQ=65104.00;ReadPosRankSum=-0.528;ANN=G|upstream_gene_variant|MODIFIER|GTP-binding_elongation_factor_Tu_family%2C_putative|TcBrA4_0101370|transcript|TcBrA4_0101370-RA|protein_coding||c.-666_-664delTTT|||||666|,G|upstream_gene_variant|MODIFIER|Mitochondrial_ATP_synthase_subunit%2C_putative|TcBrA4_0101380|transcript|TcBrA4_0101380-RA|protein_coding||c.-4337_-4335delTTT|||||4337|,G|downstream_gene_variant|MODIFIER|hypothetical_protein%2C_conserved|TcBrA4_0101360|transcript|TcBrA4_0101360-RA|protein_coding||c.*322_*324delTTT|||||322|,G|intergenic_region|MODIFIER|hypothetical_protein%2C_conserved-GTP-binding_elongation_factor_Tu_family%2C_putative|TcBrA4_0101360-TcBrA4_0101370|intergenic_region|TcBrA4_0101360-TcBrA4_0101370|||n.392509_392511delTTT||||||	GT:AD:DP:GQ:PGT:PID:PL:SB
TcBrA4_Chr5	392525	.	T	G	79.77	.	BaseQRankSum=-2.867;ClippingRankSum=0.000;DP=29;ExcessHet=3.0103;MLEAC=1,0;MLEAF=0.500,0.00;MQRankSum=-1.376;RAW_MQ=50992.00;ReadPosRankSum=0.820;ANN=G|upstream_gene_variant|MODIFIER|GTP-binding_elongation_factor_Tu_family%2C_putative|TcBrA4_0101370|transcript|TcBrA4_0101370-RA|protein_coding||c.-650T>G|||||650|,G|upstream_gene_variant|MODIFIER|Mitochondrial_ATP_synthase_subunit%2C_putative|TcBrA4_0101380|transcript|TcBrA4_0101380-RA|protein_coding||c.-4321T>G|||||4321|,G|downstream_gene_variant|MODIFIER|hypothetical_protein%2C_conserved|TcBrA4_0101360|transcript|TcBrA4_0101360-RA|protein_coding||c.*338T>G|||||338|,G|intergenic_region|MODIFIER|hypothetical_protein%2C_conserved-GTP-binding_elongation_factor_Tu_family%2C_putative|TcBrA4_0101360-TcBrA4_0101370|intergenic_region|TcBrA4_0101360-TcBrA4_0101370|||n.392525T>G||||||	GT:AD:DP:GQ:PGT:PID:PL:SB
TcBrA4_Chr5	400060	.	T	C	1166.77	.	BaseQRankSum=-0.955;ClippingRankSum=0.000;DP=75;ExcessHet=3.0103;MLEAC=1,0;MLEAF=0.500,0.00;MQRankSum=-1.463;RAW_MQ=131972.00;ReadPosRankSum=0.265;ANN=C|upstream_gene_variant|MODIFIER|hypothetical_protein%2C_conserved|TcBrA4_0101400|transcript|TcBrA4_0101400-RA|protein_coding||c.-837T>C|||||837|,C|upstream_gene_variant|MODIFIER|cysteine_peptidase%2C_Clan_CA%2C_family_C51%2C_putative|TcBrA4_0101410|transcript|TcBrA4_0101410-RA|protein_coding||c.-2916T>C|||||2916|,C|downstream_gene_variant|MODIFIER|GTP-binding_elongation_factor_Tu_family%2C_putative|TcBrA4_0101370|transcript|TcBrA4_0101370-RA|protein_coding||c.*4561T>C|||||4561|,C|downstream_gene_variant|MODIFIER|Mitochondrial_ATP_synthase_subunit%2C_putative|TcBrA4_0101380|transcript|TcBrA4_0101380-RA|protein_coding||c.*2783T>C|||||2783|,C|downstream_gene_variant|MODIFIER|transcription_elongation_factor-like_protein%2C_putative|TcBrA4_0101390|transcript|TcBrA4_0101390-RA|protein_coding||c.*310T>C|||||310|,C|intergenic_region|MODIFIER|transcription_elongation_factor-like_protein%2C_putative-hypothetical_protein%2C_conserved|TcBrA4_0101390-TcBrA4_0101400|intergenic_region|TcBrA4_0101390-TcBrA4_0101400|||n.400060T>C||||||	GT:AD:DP:GQ:PL:SB
TcBrA4_Chr5	400147	.	CT	C	518.73	.	BaseQRankSum=-1.959;ClippingRankSum=0.000;DP=71;ExcessHet=3.0103;MLEAC=1,0;MLEAF=0.500,0.00;MQRankSum=-1.001;RAW_MQ=125080.00;ReadPosRankSum=-0.555;ANN=C|upstream_gene_variant|MODIFIER|hypothetical_protein%2C_conserved|TcBrA4_0101400|transcript|TcBrA4_0101400-RA|protein_coding||c.-749delT|||||749|,C|upstream_gene_variant|MODIFIER|cysteine_peptidase%2C_Clan_CA%2C_family_C51%2C_putative|TcBrA4_0101410|transcript|TcBrA4_0101410-RA|protein_coding||c.-2828delT|||||2828|,C|downstream_gene_variant|MODIFIER|GTP-binding_elongation_factor_Tu_family%2C_putative|TcBrA4_0101370|transcript|TcBrA4_0101370-RA|protein_coding||c.*4649delT|||||4649|,C|downstream_gene_variant|MODIFIER|Mitochondrial_ATP_synthase_subunit%2C_putative|TcBrA4_0101380|transcript|TcBrA4_0101380-RA|protein_coding||c.*2871delT|||||2871|,C|downstream_gene_variant|MODIFIER|transcription_elongation_factor-like_protein%2C_putative|TcBrA4_0101390|transcript|TcBrA4_0101390-RA|protein_coding||c.*398delT|||||398|,C|intergenic_region|MODIFIER|transcription_elongation_factor-like_protein%2C_putative-hypothetical_protein%2C_conserved|TcBrA4_0101390-TcBrA4_0101400|intergenic_region|TcBrA4_0101390-TcBrA4_0101400|||n.400148delT||||||	GT:AD:DP:GQ:PL:SB
TcBrA4_Chr5	400381	.	CT	C	46.73	.	BaseQRankSum=1.669;ClippingRankSum=0.000;DP=65;ExcessHet=3.0103;MLEAC=0,1,0;MLEAF=0.00,0.500,0.00;MQRankSum=0.000;RAW_MQ=114660.00;ReadPosRankSum=-0.578;ANN=C|upstream_gene_variant|MODIFIER|hypothetical_protein%2C_conserved|TcBrA4_0101400|transcript|TcBrA4_0101400-RA|protein_coding||c.-515delT|||||515|,C|upstream_gene_variant|MODIFIER|cysteine_peptidase%2C_Clan_CA%2C_family_C51%2C_putative|TcBrA4_0101410|transcript|TcBrA4_0101410-RA|protein_coding||c.-2594delT|||||2594|,C|downstream_gene_variant|MODIFIER|GTP-binding_elongation_factor_Tu_family%2C_putative|TcBrA4_0101370|transcript|TcBrA4_0101370-RA|protein_coding||c.*4883delT|||||4883|,C|downstream_gene_variant|MODIFIER|Mitochondrial_ATP_synthase_subunit%2C_putative|TcBrA4_0101380|transcript|TcBrA4_0101380-RA|protein_coding||c.*3105delT|||||3105|,C|downstream_gene_variant|MODIFIER|transcription_elongation_factor-like_protein%2C_putative|TcBrA4_0101390|transcript|TcBrA4_0101390-RA|protein_coding||c.*632delT|||||632|,C|intergenic_region|MODIFIER|transcription_elongation_factor-like_protein%2C_putative-hypothetical_protein%2C_conserved|TcBrA4_0101390-TcBrA4_0101400|intergenic_region|TcBrA4_0101390-TcBrA4_0101400|||n.400382delT||||||	GT:AD:DP:GQ:PL:SB
TcBrA4_Chr5	401841	.	T	C	1721.77	.	BaseQRankSum=0.682;ClippingRankSum=0.000;DP=111;ExcessHet=3.0103;MLEAC=1,0;MLEAF=0.500,0.00;MQRankSum=0.000;RAW_MQ=195804.00;ReadPosRankSum=-0.986;ANN=C|synonymous_variant|LOW|hypothetical_protein%2C_conserved|TcBrA4_0101400|transcript|TcBrA4_0101400-RA|protein_coding|1/1|c.945T>C|p.Leu315Leu|945/1554|945/1554|315/517||,C|upstream_gene_variant|MODIFIER|cysteine_peptidase%2C_Clan_CA%2C_family_C51%2C_putative|TcBrA4_0101410|transcript|TcBrA4_0101410-RA|protein_coding||c.-1135T>C|||||1135|,C|downstream_gene_variant|MODIFIER|Mitochondrial_ATP_synthase_subunit%2C_putative|TcBrA4_0101380|transcript|TcBrA4_0101380-RA|protein_coding||c.*4564T>C|||||4564|,C|downstream_gene_variant|MODIFIER|transcription_elongation_factor-like_protein%2C_putative|TcBrA4_0101390|transcript|TcBrA4_0101390-RA|protein_coding||c.*2091T>C|||||2091|	GT:AD:DP:GQ:PL:SB
TcBrA4_Chr5	402838	.	G	GA	347.73	.	BaseQRankSum=0.235;ClippingRankSum=0.000;DP=56;ExcessHet=3.0103;MLEAC=1,0;MLEAF=0.500,0.00;MQRankSum=0.416;RAW_MQ=98292.00;ReadPosRankSum=-2.191;ANN=GA|upstream_gene_variant|MODIFIER|cysteine_peptidase%2C_Clan_CA%2C_family_C51%2C_putative|TcBrA4_0101410|transcript|TcBrA4_0101410-RA|protein_coding||c.-138_-137insA|||||137|,GA|downstream_gene_variant|MODIFIER|transcription_elongation_factor-like_protein%2C_putative|TcBrA4_0101390|transcript|TcBrA4_0101390-RA|protein_coding||c.*3088_*3089insA|||||3089|,GA|downstream_gene_variant|MODIFIER|hypothetical_protein%2C_conserved|TcBrA4_0101400|transcript|TcBrA4_0101400-RA|protein_coding||c.*388_*389insA|||||389|,GA|intergenic_region|MODIFIER|hypothetical_protein%2C_conserved-cysteine_peptidase%2C_Clan_CA%2C_family_C51%2C_putative|TcBrA4_0101400-TcBrA4_0101410|intergenic_region|TcBrA4_0101400-TcBrA4_0101410|||n.402838_402839insA||||||	GT:AD:DP:GQ:PL:SB
TcBrA4_Chr5	402886	.	CT	C	532.73	.	BaseQRankSum=1.554;ClippingRankSum=0.000;DP=66;ExcessHet=3.0103;MLEAC=1,0;MLEAF=0.500,0.00;MQRankSum=-2.187;RAW_MQ=115604.00;ReadPosRankSum=-0.084;ANN=C|upstream_gene_variant|MODIFIER|cysteine_peptidase%2C_Clan_CA%2C_family_C51%2C_putative|TcBrA4_0101410|transcript|TcBrA4_0101410-RA|protein_coding||c.-89delT|||||89|,C|downstream_gene_variant|MODIFIER|transcription_elongation_factor-like_protein%2C_putative|TcBrA4_0101390|transcript|TcBrA4_0101390-RA|protein_coding||c.*3137delT|||||3137|,C|downstream_gene_variant|MODIFIER|hypothetical_protein%2C_conserved|TcBrA4_0101400|transcript|TcBrA4_0101400-RA|protein_coding||c.*437delT|||||437|,C|intergenic_region|MODIFIER|hypothetical_protein%2C_conserved-cysteine_peptidase%2C_Clan_CA%2C_family_C51%2C_putative|TcBrA4_0101400-TcBrA4_0101410|intergenic_region|TcBrA4_0101400-TcBrA4_0101410|||n.402887delT||||||	GT:AD:DP:GQ:PL:SB
TcBrA4_Chr5	402922	.	C	T	0	.	BaseQRankSum=-4.062;ClippingRankSum=0.000;DP=59;ExcessHet=3.0103;MLEAC=0,0;MLEAF=0.00,0.00;MQRankSum=-2.161;RAW_MQ=103420.00;ReadPosRankSum=-2.971;ANN=T|upstream_gene_variant|MODIFIER|cysteine_peptidase%2C_Clan_CA%2C_family_C51%2C_putative|TcBrA4_0101410|transcript|TcBrA4_0101410-RA|protein_coding||c.-54C>T|||||54|,T|downstream_gene_variant|MODIFIER|transcription_elongation_factor-like_protein%2C_putative|TcBrA4_0101390|transcript|TcBrA4_0101390-RA|protein_coding||c.*3172C>T|||||3172|,T|downstream_gene_variant|MODIFIER|hypothetical_protein%2C_conserved|TcBrA4_0101400|transcript|TcBrA4_0101400-RA|protein_coding||c.*472C>T|||||472|,T|intergenic_region|MODIFIER|hypothetical_protein%2C_conserved-cysteine_peptidase%2C_Clan_CA%2C_family_C51%2C_putative|TcBrA4_0101400-TcBrA4_0101410|intergenic_region|TcBrA4_0101400-TcBrA4_0101410|||n.402922C>T||||||	GT:AD:DP:GQ:PL:SB
TcBrA4_Chr5	402967	.	T	C	935.77	.	BaseQRankSum=-0.108;ClippingRankSum=0.000;DP=60;ExcessHet=3.0103;MLEAC=1,0;MLEAF=0.500,0.00;MQRankSum=-1.501;RAW_MQ=105512.00;ReadPosRankSum=-0.363;ANN=C|upstream_gene_variant|MODIFIER|cysteine_peptidase%2C_Clan_CA%2C_family_C51%2C_putative|TcBrA4_0101410|transcript|TcBrA4_0101410-RA|protein_coding||c.-9T>C|||||9|,C|downstream_gene_variant|MODIFIER|transcription_elongation_factor-like_protein%2C_putative|TcBrA4_0101390|transcript|TcBrA4_0101390-RA|protein_coding||c.*3217T>C|||||3217|,C|downstream_gene_variant|MODIFIER|hypothetical_protein%2C_conserved|TcBrA4_0101400|transcript|TcBrA4_0101400-RA|protein_coding||c.*517T>C|||||517|,C|intergenic_region|MODIFIER|hypothetical_protein%2C_conserved-cysteine_peptidase%2C_Clan_CA%2C_family_C51%2C_putative|TcBrA4_0101400-TcBrA4_0101410|intergenic_region|TcBrA4_0101400-TcBrA4_0101410|||n.402967T>C||||||	GT:AD:DP:GQ:PL:SB
TcBrA4_Chr5	403695	.	T	G	503.77	.	BaseQRankSum=0.366;ClippingRankSum=0.000;DP=40;ExcessHet=3.0103;MLEAC=1,0;MLEAF=0.500,0.00;MQRankSum=3.475;RAW_MQ=59742.00;ReadPosRankSum=-0.571;ANN=G|missense_variant|MODERATE|cysteine_peptidase%2C_Clan_CA%2C_family_C51%2C_putative|TcBrA4_0101410|transcript|TcBrA4_0101410-RA|protein_coding|1/1|c.720T>G|p.Asn240Lys|720/933|720/933|240/310||,G|downstream_gene_variant|MODIFIER|transcription_elongation_factor-like_protein%2C_putative|TcBrA4_0101390|transcript|TcBrA4_0101390-RA|protein_coding||c.*3945T>G|||||3945|,G|downstream_gene_variant|MODIFIER|hypothetical_protein%2C_conserved|TcBrA4_0101400|transcript|TcBrA4_0101400-RA|protein_coding||c.*1245T>G|||||1245|	GT:AD:DP:GQ:PL:SB
TcBrA4_Chr5	403730	.	G	A	455.77	.	BaseQRankSum=-1.032;ClippingRankSum=0.000;DP=37;ExcessHet=3.0103;MLEAC=1,0;MLEAF=0.500,0.00;MQRankSum=3.198;RAW_MQ=55853.00;ReadPosRankSum=-0.359;ANN=A|missense_variant|MODERATE|cysteine_peptidase%2C_Clan_CA%2C_family_C51%2C_putative|TcBrA4_0101410|transcript|TcBrA4_0101410-RA|protein_coding|1/1|c.755G>A|p.Gly252Asp|755/933|755/933|252/310||,A|downstream_gene_variant|MODIFIER|transcription_elongation_factor-like_protein%2C_putative|TcBrA4_0101390|transcript|TcBrA4_0101390-RA|protein_coding||c.*3980G>A|||||3980|,A|downstream_gene_variant|MODIFIER|hypothetical_protein%2C_conserved|TcBrA4_0101400|transcript|TcBrA4_0101400-RA|protein_coding||c.*1280G>A|||||1280|	GT:AD:DP:GQ:PL:SB
TcBrA4_Chr5	403869	.	A	C	718.77	.	BaseQRankSum=-1.068;ClippingRankSum=0.000;DP=62;ExcessHet=3.0103;MLEAC=1,0;MLEAF=0.500,0.00;MQRankSum=2.780;RAW_MQ=102133.00;ReadPosRankSum=-0.478;ANN=C|missense_variant|MODERATE|cysteine_peptidase%2C_Clan_CA%2C_family_C51%2C_putative|TcBrA4_0101410|transcript|TcBrA4_0101410-RA|protein_coding|1/1|c.894A>C|p.Glu298Asp|894/933|894/933|298/310||,C|downstream_gene_variant|MODIFIER|transcription_elongation_factor-like_protein%2C_putative|TcBrA4_0101390|transcript|TcBrA4_0101390-RA|protein_coding||c.*4119A>C|||||4119|,C|downstream_gene_variant|MODIFIER|hypothetical_protein%2C_conserved|TcBrA4_0101400|transcript|TcBrA4_0101400-RA|protein_coding||c.*1419A>C|||||1419|	GT:AD:DP:GQ:PL:SB
TcBrA4_Chr5	403939	.	G	A	1382.77	.	BaseQRankSum=-0.926;ClippingRankSum=0.000;DP=86;ExcessHet=3.0103;MLEAC=1,0;MLEAF=0.500,0.00;MQRankSum=2.881;RAW_MQ=147803.00;ReadPosRankSum=-0.036;ANN=A|downstream_gene_variant|MODIFIER|transcription_elongation_factor-like_protein%2C_putative|TcBrA4_0101390|transcript|TcBrA4_0101390-RA|protein_coding||c.*4189G>A|||||4189|,A|downstream_gene_variant|MODIFIER|hypothetical_protein%2C_conserved|TcBrA4_0101400|transcript|TcBrA4_0101400-RA|protein_coding||c.*1489G>A|||||1489|,A|downstream_gene_variant|MODIFIER|cysteine_peptidase%2C_Clan_CA%2C_family_C51%2C_putative|TcBrA4_0101410|transcript|TcBrA4_0101410-RA|protein_coding||c.*31G>A|||||31|,A|intergenic_region|MODIFIER|cysteine_peptidase%2C_Clan_CA%2C_family_C51%2C_putative-hypothetical_protein%2C_conserved|TcBrA4_0101410-TcBrA4_0101420|intergenic_region|TcBrA4_0101410-TcBrA4_0101420|||n.403939G>A||||||	GT:AD:DP:GQ:PL:SB
TcBrA4_Chr5	404125	.	A	G	1880.77	.	BaseQRankSum=-1.098;ClippingRankSum=0.000;DP=102;ExcessHet=3.0103;MLEAC=1,0;MLEAF=0.500,0.00;MQRankSum=-3.795;RAW_MQ=169667.00;ReadPosRankSum=0.443;ANN=G|downstream_gene_variant|MODIFIER|transcription_elongation_factor-like_protein%2C_putative|TcBrA4_0101390|transcript|TcBrA4_0101390-RA|protein_coding||c.*4375A>G|||||4375|,G|downstream_gene_variant|MODIFIER|hypothetical_protein%2C_conserved|TcBrA4_0101400|transcript|TcBrA4_0101400-RA|protein_coding||c.*1675A>G|||||1675|,G|downstream_gene_variant|MODIFIER|cysteine_peptidase%2C_Clan_CA%2C_family_C51%2C_putative|TcBrA4_0101410|transcript|TcBrA4_0101410-RA|protein_coding||c.*217A>G|||||217|,G|intergenic_region|MODIFIER|cysteine_peptidase%2C_Clan_CA%2C_family_C51%2C_putative-hypothetical_protein%2C_conserved|TcBrA4_0101410-TcBrA4_0101420|intergenic_region|TcBrA4_0101410-TcBrA4_0101420|||n.404125A>G||||||	GT:AD:DP:GQ:PL:SB
TcBrA4_Chr5	404157	.	G	GAAGGA	0	.	BaseQRankSum=0.092;ClippingRankSum=0.000;DP=89;ExcessHet=3.0103;MLEAC=0,0;MLEAF=0.00,0.00;MQRankSum=-2.285;RAW_MQ=142679.00;ReadPosRankSum=1.003;ANN=GAAGGA|downstream_gene_variant|MODIFIER|transcription_elongation_factor-like_protein%2C_putative|TcBrA4_0101390|transcript|TcBrA4_0101390-RA|protein_coding||c.*4407_*4408insAAGGA|||||4408|,GAAGGA|downstream_gene_variant|MODIFIER|hypothetical_protein%2C_conserved|TcBrA4_0101400|transcript|TcBrA4_0101400-RA|protein_coding||c.*1707_*1708insAAGGA|||||1708|,GAAGGA|downstream_gene_variant|MODIFIER|cysteine_peptidase%2C_Clan_CA%2C_family_C51%2C_putative|TcBrA4_0101410|transcript|TcBrA4_0101410-RA|protein_coding||c.*249_*250insAAGGA|||||250|,GAAGGA|intergenic_region|MODIFIER|cysteine_peptidase%2C_Clan_CA%2C_family_C51%2C_putative-hypothetical_protein%2C_conserved|TcBrA4_0101410-TcBrA4_0101420|intergenic_region|TcBrA4_0101410-TcBrA4_0101420|||n.404157_404158insAAGGA||||||	GT:AD:DP:GQ:PL:SB
TcBrA4_Chr5	404391	.	TTTTTTTTTGTG	T	1506.73	.	BaseQRankSum=-1.487;ClippingRankSum=0.000;DP=85;ExcessHet=3.0103;MLEAC=1,0;MLEAF=0.500,0.00;MQRankSum=-6.449;RAW_MQ=126791.00;ReadPosRankSum=0.754;ANN=T|upstream_gene_variant|MODIFIER|hypothetical_protein%2C_conserved|TcBrA4_0101420|transcript|TcBrA4_0101420-RA|protein_coding||c.-4995_-4985delTTTTTTTTGTG|||||4995|,T|downstream_gene_variant|MODIFIER|transcription_elongation_factor-like_protein%2C_putative|TcBrA4_0101390|transcript|TcBrA4_0101390-RA|protein_coding||c.*4642_*4652delTTTTTTTTGTG|||||4642|,T|downstream_gene_variant|MODIFIER|hypothetical_protein%2C_conserved|TcBrA4_0101400|transcript|TcBrA4_0101400-RA|protein_coding||c.*1942_*1952delTTTTTTTTGTG|||||1942|,T|downstream_gene_variant|MODIFIER|cysteine_peptidase%2C_Clan_CA%2C_family_C51%2C_putative|TcBrA4_0101410|transcript|TcBrA4_0101410-RA|protein_coding||c.*484_*494delTTTTTTTTGTG|||||484|,T|intergenic_region|MODIFIER|cysteine_peptidase%2C_Clan_CA%2C_family_C51%2C_putative-hypothetical_protein%2C_conserved|TcBrA4_0101410-TcBrA4_0101420|intergenic_region|TcBrA4_0101410-TcBrA4_0101420|||n.404392_404402delTTTTTTTTGTG||||||	GT:AD:DP:GQ:PGT:PID:PL:SB
TcBrA4_Chr5	404404	.	T	G	913.77	.	BaseQRankSum=2.016;ClippingRankSum=0.000;DP=79;ExcessHet=3.0103;MLEAC=1,0;MLEAF=0.500,0.00;MQRankSum=5.542;RAW_MQ=116207.00;ReadPosRankSum=2.197;ANN=G|upstream_gene_variant|MODIFIER|hypothetical_protein%2C_conserved|TcBrA4_0101420|transcript|TcBrA4_0101420-RA|protein_coding||c.-4983T>G|||||4983|,G|downstream_gene_variant|MODIFIER|transcription_elongation_factor-like_protein%2C_putative|TcBrA4_0101390|transcript|TcBrA4_0101390-RA|protein_coding||c.*4654T>G|||||4654|,G|downstream_gene_variant|MODIFIER|hypothetical_protein%2C_conserved|TcBrA4_0101400|transcript|TcBrA4_0101400-RA|protein_coding||c.*1954T>G|||||1954|,G|downstream_gene_variant|MODIFIER|cysteine_peptidase%2C_Clan_CA%2C_family_C51%2C_putative|TcBrA4_0101410|transcript|TcBrA4_0101410-RA|protein_coding||c.*496T>G|||||496|,G|intergenic_region|MODIFIER|cysteine_peptidase%2C_Clan_CA%2C_family_C51%2C_putative-hypothetical_protein%2C_conserved|TcBrA4_0101410-TcBrA4_0101420|intergenic_region|TcBrA4_0101410-TcBrA4_0101420|||n.404404T>G||||||	GT:AD:DP:GQ:PGT:PID:PL:SB
TcBrA4_Chr5	404795	.	A	G	169.77	.	BaseQRankSum=2.197;ClippingRankSum=0.000;DP=23;ExcessHet=3.0103;MLEAC=1,0;MLEAF=0.500,0.00;MQRankSum=2.005;RAW_MQ=27790.00;ReadPosRankSum=-1.720;ANN=G|upstream_gene_variant|MODIFIER|hypothetical_protein%2C_conserved|TcBrA4_0101420|transcript|TcBrA4_0101420-RA|protein_coding||c.-4592A>G|||||4592|,G|downstream_gene_variant|MODIFIER|hypothetical_protein%2C_conserved|TcBrA4_0101400|transcript|TcBrA4_0101400-RA|protein_coding||c.*2345A>G|||||2345|,G|downstream_gene_variant|MODIFIER|cysteine_peptidase%2C_Clan_CA%2C_family_C51%2C_putative|TcBrA4_0101410|transcript|TcBrA4_0101410-RA|protein_coding||c.*887A>G|||||887|,G|intergenic_region|MODIFIER|cysteine_peptidase%2C_Clan_CA%2C_family_C51%2C_putative-hypothetical_protein%2C_conserved|TcBrA4_0101410-TcBrA4_0101420|intergenic_region|TcBrA4_0101410-TcBrA4_0101420|||n.404795A>G||||||	GT:AD:DP:GQ:PGT:PID:PL:SB
TcBrA4_Chr5	404801	.	A	G	166.77	.	BaseQRankSum=1.001;ClippingRankSum=0.000;DP=25;ExcessHet=3.0103;MLEAC=1,0;MLEAF=0.500,0.00;MQRankSum=2.108;RAW_MQ=29712.00;ReadPosRankSum=-1.340;ANN=G|upstream_gene_variant|MODIFIER|hypothetical_protein%2C_conserved|TcBrA4_0101420|transcript|TcBrA4_0101420-RA|protein_coding||c.-4586A>G|||||4586|,G|downstream_gene_variant|MODIFIER|hypothetical_protein%2C_conserved|TcBrA4_0101400|transcript|TcBrA4_0101400-RA|protein_coding||c.*2351A>G|||||2351|,G|downstream_gene_variant|MODIFIER|cysteine_peptidase%2C_Clan_CA%2C_family_C51%2C_putative|TcBrA4_0101410|transcript|TcBrA4_0101410-RA|protein_coding||c.*893A>G|||||893|,G|intergenic_region|MODIFIER|cysteine_peptidase%2C_Clan_CA%2C_family_C51%2C_putative-hypothetical_protein%2C_conserved|TcBrA4_0101410-TcBrA4_0101420|intergenic_region|TcBrA4_0101410-TcBrA4_0101420|||n.404801A>G||||||	GT:AD:DP:GQ:PGT:PID:PL:SB
TcBrA4_Chr5	404855	.	T	TC	54.73	.	BaseQRankSum=1.100;ClippingRankSum=0.000;DP=14;ExcessHet=3.0103;MLEAC=1,0;MLEAF=0.500,0.00;MQRankSum=-2.687;RAW_MQ=12038.00;ReadPosRankSum=-1.013;ANN=TC|upstream_gene_variant|MODIFIER|hypothetical_protein%2C_conserved|TcBrA4_0101420|transcript|TcBrA4_0101420-RA|protein_coding||c.-4532_-4531insC|||||4531|,TC|downstream_gene_variant|MODIFIER|hypothetical_protein%2C_conserved|TcBrA4_0101400|transcript|TcBrA4_0101400-RA|protein_coding||c.*2405_*2406insC|||||2406|,TC|downstream_gene_variant|MODIFIER|cysteine_peptidase%2C_Clan_CA%2C_family_C51%2C_putative|TcBrA4_0101410|transcript|TcBrA4_0101410-RA|protein_coding||c.*947_*948insC|||||948|,TC|intergenic_region|MODIFIER|cysteine_peptidase%2C_Clan_CA%2C_family_C51%2C_putative-hypothetical_protein%2C_conserved|TcBrA4_0101410-TcBrA4_0101420|intergenic_region|TcBrA4_0101410-TcBrA4_0101420|||n.404855_404856insC||||||	GT:AD:DP:GQ:PGT:PID:PL:SB
TcBrA4_Chr5	404858	.	T	TTGGGGGGGGG	55.73	.	BaseQRankSum=0.093;ClippingRankSum=0.000;DP=13;ExcessHet=3.0103;MLEAC=1,0;MLEAF=0.500,0.00;MQRankSum=-2.686;RAW_MQ=11138.00;ReadPosRankSum=-1.693;ANN=TTGGGGGGGGG|upstream_gene_variant|MODIFIER|hypothetical_protein%2C_conserved|TcBrA4_0101420|transcript|TcBrA4_0101420-RA|protein_coding||c.-4529_-4528insTGGGGGGGGG|||||4528|,TTGGGGGGGGG|downstream_gene_variant|MODIFIER|hypothetical_protein%2C_conserved|TcBrA4_0101400|transcript|TcBrA4_0101400-RA|protein_coding||c.*2408_*2409insTGGGGGGGGG|||||2409|,TTGGGGGGGGG|downstream_gene_variant|MODIFIER|cysteine_peptidase%2C_Clan_CA%2C_family_C51%2C_putative|TcBrA4_0101410|transcript|TcBrA4_0101410-RA|protein_coding||c.*950_*951insTGGGGGGGGG|||||951|,TTGGGGGGGGG|intergenic_region|MODIFIER|cysteine_peptidase%2C_Clan_CA%2C_family_C51%2C_putative-hypothetical_protein%2C_conserved|TcBrA4_0101410-TcBrA4_0101420|intergenic_region|TcBrA4_0101410-TcBrA4_0101420|||n.404858_404859insTGGGGGGGGG||||||	GT:AD:DP:GQ:PGT:PID:PL:SB
TcBrA4_Chr5	416190	.	A	AC	354.73	.	DP=11;ExcessHet=3.0103;MLEAC=2,0;MLEAF=1.00,0.00;RAW_MQ=19404.00;ANN=AC|upstream_gene_variant|MODIFIER|hypothetical_protein|TcBrA4_0101450|transcript|TcBrA4_0101450-RA|protein_coding||c.-574_-573insG|||||574|,AC|downstream_gene_variant|MODIFIER|ABC_transporter|TcBrA4_0101440|transcript|TcBrA4_0101440-RA|protein_coding||c.*1708_*1709insC|||||1709|,AC|downstream_gene_variant|MODIFIER|dispersed_gene_family_protein_1_(DGF-1)%2C_putative|TcBrA4_0186010|transcript|TcBrA4_0186010-RA|protein_coding||c.*172_*173insG|||||172|WARNING_TRANSCRIPT_NO_STOP_CODON,AC|intergenic_region|MODIFIER|hypothetical_protein-dispersed_gene_family_protein_1_(DGF-1)%2C_putative|TcBrA4_0101450-TcBrA4_0186010|intergenic_region|TcBrA4_0101450-TcBrA4_0186010|||n.416190_416191insC||||||	GT:AD:DP:GQ:PL:SB
TcBrA4_Chr5	416219	.	T	TG	432.73	.	DP=14;ExcessHet=3.0103;MLEAC=2,0;MLEAF=1.00,0.00;RAW_MQ=24696.00;ANN=TG|upstream_gene_variant|MODIFIER|hypothetical_protein|TcBrA4_0101450|transcript|TcBrA4_0101450-RA|protein_coding||c.-603_-602insC|||||603|,TG|downstream_gene_variant|MODIFIER|ABC_transporter|TcBrA4_0101440|transcript|TcBrA4_0101440-RA|protein_coding||c.*1737_*1738insG|||||1738|,TG|downstream_gene_variant|MODIFIER|dispersed_gene_family_protein_1_(DGF-1)%2C_putative|TcBrA4_0186010|transcript|TcBrA4_0186010-RA|protein_coding||c.*143_*144insC|||||143|WARNING_TRANSCRIPT_NO_STOP_CODON,TG|intergenic_region|MODIFIER|hypothetical_protein-dispersed_gene_family_protein_1_(DGF-1)%2C_putative|TcBrA4_0101450-TcBrA4_0186010|intergenic_region|TcBrA4_0101450-TcBrA4_0186010|||n.416219_416220insG||||||	GT:AD:DP:GQ:PL:SB
TcBrA4_Chr5	451151	.	G	A	144.77	.	BaseQRankSum=-1.722;ClippingRankSum=0.000;DP=71;ExcessHet=3.0103;MLEAC=1,0;MLEAF=0.500,0.00;MQRankSum=-5.966;RAW_MQ=70439.00;ReadPosRankSum=-0.273;ANN=A|upstream_gene_variant|MODIFIER|mucin%2C_putative_(fragment)|TcBrA4_0167930|transcript|TcBrA4_0167930-RA|protein_coding||c.-4512C>T|||||4512|WARNING_TRANSCRIPT_INCOMPLETE,A|upstream_gene_variant|MODIFIER|hypothetical_protein%2C_conserved|TcBrA4_0101490|transcript|TcBrA4_0101490-RA|protein_coding||c.-2094C>T|||||2094|,A|upstream_gene_variant|MODIFIER|trans-sialidase%2C_putative_(fragment)|TcBrA4_0150570|transcript|TcBrA4_0150570-RA|protein_coding||c.-18C>T|||||18|WARNING_TRANSCRIPT_INCOMPLETE,A|downstream_gene_variant|MODIFIER|trans-sialidase%2C_Group_V%2C_putative|TcBrA4_0148860|transcript|TcBrA4_0148860-RA|protein_coding||c.*663C>T|||||663|WARNING_TRANSCRIPT_INCOMPLETE,A|downstream_gene_variant|MODIFIER|Mucin-associated_surface_protein_(MASP)%2C_subgroup_S049|TcBrA4_0173290|transcript|TcBrA4_0173290-RA|protein_coding||c.*3040C>T|||||3040|,A|intergenic_region|MODIFIER|trans-sialidase%2C_putative_(fragment)-trans-sialidase%2C_Group_V%2C_putative|TcBrA4_0150570-TcBrA4_0148860|intergenic_region|TcBrA4_0150570-TcBrA4_0148860|||n.451151G>A||||||	GT:AD:DP:GQ:PL:SB
TcBrA4_Chr5	451257	.	A	G	324.77	.	BaseQRankSum=1.946;ClippingRankSum=0.000;DP=84;ExcessHet=3.0103;MLEAC=1,0;MLEAF=0.500,0.00;MQRankSum=-6.800;RAW_MQ=84115.00;ReadPosRankSum=0.798;ANN=G|upstream_gene_variant|MODIFIER|mucin%2C_putative_(fragment)|TcBrA4_0167930|transcript|TcBrA4_0167930-RA|protein_coding||c.-4618T>C|||||4618|WARNING_TRANSCRIPT_INCOMPLETE,G|upstream_gene_variant|MODIFIER|hypothetical_protein%2C_conserved|TcBrA4_0101490|transcript|TcBrA4_0101490-RA|protein_coding||c.-2200T>C|||||2200|,G|upstream_gene_variant|MODIFIER|trans-sialidase%2C_putative_(fragment)|TcBrA4_0150570|transcript|TcBrA4_0150570-RA|protein_coding||c.-124T>C|||||124|WARNING_TRANSCRIPT_INCOMPLETE,G|downstream_gene_variant|MODIFIER|trans-sialidase%2C_Group_V%2C_putative|TcBrA4_0148860|transcript|TcBrA4_0148860-RA|protein_coding||c.*557T>C|||||557|WARNING_TRANSCRIPT_INCOMPLETE,G|downstream_gene_variant|MODIFIER|Mucin-associated_surface_protein_(MASP)%2C_subgroup_S049|TcBrA4_0173290|transcript|TcBrA4_0173290-RA|protein_coding||c.*2934T>C|||||2934|,G|intergenic_region|MODIFIER|trans-sialidase%2C_putative_(fragment)-trans-sialidase%2C_Group_V%2C_putative|TcBrA4_0150570-TcBrA4_0148860|intergenic_region|TcBrA4_0150570-TcBrA4_0148860|||n.451257A>G||||||	GT:AD:DP:GQ:PL:SB
TcBrA4_Chr5	465964	.	T	TTC	404.74	.	DP=10;ExcessHet=3.0103;MLEAC=2,0;MLEAF=1.00,0.00;RAW_MQ=9702.00;ANN=TTC|upstream_gene_variant|MODIFIER|trans-sialidase%2C_putative|TcBrA4_0147610|transcript|TcBrA4_0147610:pseudogenic_transcript|protein_coding||c.-3327_-3326insGA|||||3327|WARNING_TRANSCRIPT_MULTIPLE_STOP_CODONS,TTC|upstream_gene_variant|MODIFIER|Mucin-associated_surface_protein_(MASP)%2C_subgroup_S131|TcBrA4_0173300|transcript|TcBrA4_0173300-RA|protein_coding||c.-474_-473insGA|||||474|,TTC|downstream_gene_variant|MODIFIER|mucin_TcMUCII%2C_putative|TcBrA4_0165230|transcript|TcBrA4_0165230-RA|protein_coding||c.*84_*85insGA|||||84|,TTC|downstream_gene_variant|MODIFIER|hypothetical_protein%2C_conserved|TcBrA4_0101510|transcript|TcBrA4_0101510-RA|protein_coding||c.*2075_*2076insGA|||||2075|,TTC|downstream_gene_variant|MODIFIER|hypothetical_protein%2C_conserved|TcBrA4_0101520|transcript|TcBrA4_0101520-RA|protein_coding||c.*4530_*4531insGA|||||4530|,TTC|intergenic_region|MODIFIER|Mucin-associated_surface_protein_(MASP)%2C_subgroup_S131-mucin_TcMUCII%2C_putative|TcBrA4_0173300-TcBrA4_0165230|intergenic_region|TcBrA4_0173300-TcBrA4_0165230|||n.465964_465965insTC||||||	GT:AD:DP:GQ:PL:SB
TcBrA4_Chr5	483263	.	T	C	99.77	.	BaseQRankSum=0.316;ClippingRankSum=0.000;DP=61;ExcessHet=3.0103;MLEAC=1,0;MLEAF=0.500,0.00;MQRankSum=-4.267;RAW_MQ=75274.00;ReadPosRankSum=-0.013;ANN=C|synonymous_variant|LOW|hypothetical_protein|TcBrA4_0101530|transcript|TcBrA4_0101530-RA|protein_coding|1/1|c.924A>G|p.Ala308Ala|924/1221|924/1221|308/406||,C|upstream_gene_variant|MODIFIER|mucin_TcMUCI%2C_putative|TcBrA4_0165220|transcript|TcBrA4_0165220-RA|protein_coding||c.-4979A>G|||||4979|,C|upstream_gene_variant|MODIFIER|hypothetical_protein|TcBrA4_0101540|transcript|TcBrA4_0101540-RA|protein_coding||c.-2261T>C|||||2261|,C|upstream_gene_variant|MODIFIER|hypothetical_protein%2C_conserved|TcBrA4_0101550|transcript|TcBrA4_0101550-RA|protein_coding||c.-4374T>C|||||4374|	GT:AD:DP:GQ:PGT:PID:PL:SB
TcBrA4_Chr5	483264	.	G	A	99.77	.	BaseQRankSum=-0.100;ClippingRankSum=0.000;DP=61;ExcessHet=3.0103;MLEAC=1,0;MLEAF=0.500,0.00;MQRankSum=-4.267;RAW_MQ=75274.00;ReadPosRankSum=0.156;ANN=A|missense_variant|MODERATE|hypothetical_protein|TcBrA4_0101530|transcript|TcBrA4_0101530-RA|protein_coding|1/1|c.923C>T|p.Ala308Val|923/1221|923/1221|308/406||,A|upstream_gene_variant|MODIFIER|mucin_TcMUCI%2C_putative|TcBrA4_0165220|transcript|TcBrA4_0165220-RA|protein_coding||c.-4980C>T|||||4980|,A|upstream_gene_variant|MODIFIER|hypothetical_protein|TcBrA4_0101540|transcript|TcBrA4_0101540-RA|protein_coding||c.-2260G>A|||||2260|,A|upstream_gene_variant|MODIFIER|hypothetical_protein%2C_conserved|TcBrA4_0101550|transcript|TcBrA4_0101550-RA|protein_coding||c.-4373G>A|||||4373|	GT:AD:DP:GQ:PGT:PID:PL:SB
TcBrA4_Chr5	483276	.	A	G	121.77	.	BaseQRankSum=-0.260;ClippingRankSum=0.000;DP=72;ExcessHet=3.0103;MLEAC=1,0;MLEAF=0.500,0.00;MQRankSum=-5.772;RAW_MQ=84510.00;ReadPosRankSum=-1.647;ANN=G|missense_variant|MODERATE|hypothetical_protein|TcBrA4_0101530|transcript|TcBrA4_0101530-RA|protein_coding|1/1|c.911T>C|p.Met304Thr|911/1221|911/1221|304/406||,G|upstream_gene_variant|MODIFIER|mucin_TcMUCI%2C_putative|TcBrA4_0165220|transcript|TcBrA4_0165220-RA|protein_coding||c.-4992T>C|||||4992|,G|upstream_gene_variant|MODIFIER|hypothetical_protein|TcBrA4_0101540|transcript|TcBrA4_0101540-RA|protein_coding||c.-2248A>G|||||2248|,G|upstream_gene_variant|MODIFIER|hypothetical_protein%2C_conserved|TcBrA4_0101550|transcript|TcBrA4_0101550-RA|protein_coding||c.-4361A>G|||||4361|	GT:AD:DP:GQ:PL:SB
TcBrA4_Chr5	483515	.	TTG	T	190.73	.	BaseQRankSum=0.000;ClippingRankSum=0.000;DP=45;ExcessHet=3.0103;MLEAC=1,0;MLEAF=0.500,0.00;MQRankSum=-3.080;RAW_MQ=49011.00;ReadPosRankSum=1.234;ANN=T|frameshift_variant|HIGH|hypothetical_protein|TcBrA4_0101530|transcript|TcBrA4_0101530-RA|protein_coding|1/1|c.670_671delCA|p.Gln224fs|671/1221|670/1221|224/406||,T|upstream_gene_variant|MODIFIER|hypothetical_protein|TcBrA4_0101540|transcript|TcBrA4_0101540-RA|protein_coding||c.-2008_-2007delTG|||||2008|,T|upstream_gene_variant|MODIFIER|hypothetical_protein%2C_conserved|TcBrA4_0101550|transcript|TcBrA4_0101550-RA|protein_coding||c.-4121_-4120delTG|||||4121|;LOF=(hypothetical_protein|TcBrA4_0101530|1|1.00)	GT:AD:DP:GQ:PGT:PID:PL:SB
TcBrA4_Chr5	483518	.	G	GAA	190.73	.	BaseQRankSum=0.922;ClippingRankSum=0.000;DP=43;ExcessHet=3.0103;MLEAC=1,0;MLEAF=0.500,0.00;MQRankSum=-3.065;RAW_MQ=46825.00;ReadPosRankSum=1.140;ANN=GAA|frameshift_variant|HIGH|hypothetical_protein|TcBrA4_0101530|transcript|TcBrA4_0101530-RA|protein_coding|1/1|c.668_669insTT|p.Gln224fs|668/1221|668/1221|223/406||,GAA|upstream_gene_variant|MODIFIER|hypothetical_protein|TcBrA4_0101540|transcript|TcBrA4_0101540-RA|protein_coding||c.-2006_-2005insAA|||||2005|,GAA|upstream_gene_variant|MODIFIER|hypothetical_protein%2C_conserved|TcBrA4_0101550|transcript|TcBrA4_0101550-RA|protein_coding||c.-4119_-4118insAA|||||4118|;LOF=(hypothetical_protein|TcBrA4_0101530|1|1.00)	GT:AD:DP:GQ:PGT:PID:PL:SB
TcBrA4_Chr5	483579	.	C	T	168.77	.	BaseQRankSum=-0.017;ClippingRankSum=0.000;DP=48;ExcessHet=3.0103;MLEAC=1,0;MLEAF=0.500,0.00;MQRankSum=-3.209;RAW_MQ=47757.00;ReadPosRankSum=-1.121;ANN=T|missense_variant|MODERATE|hypothetical_protein|TcBrA4_0101530|transcript|TcBrA4_0101530-RA|protein_coding|1/1|c.608G>A|p.Gly203Glu|608/1221|608/1221|203/406||,T|upstream_gene_variant|MODIFIER|hypothetical_protein|TcBrA4_0101540|transcript|TcBrA4_0101540-RA|protein_coding||c.-1945C>T|||||1945|,T|upstream_gene_variant|MODIFIER|hypothetical_protein%2C_conserved|TcBrA4_0101550|transcript|TcBrA4_0101550-RA|protein_coding||c.-4058C>T|||||4058|	GT:AD:DP:GQ:PGT:PID:PL:SB
TcBrA4_Chr5	483580	.	C	T	168.77	.	BaseQRankSum=-0.218;ClippingRankSum=0.000;DP=47;ExcessHet=3.0103;MLEAC=1,0;MLEAF=0.500,0.00;MQRankSum=-2.888;RAW_MQ=47273.00;ReadPosRankSum=-0.703;ANN=T|missense_variant|MODERATE|hypothetical_protein|TcBrA4_0101530|transcript|TcBrA4_0101530-RA|protein_coding|1/1|c.607G>A|p.Gly203Arg|607/1221|607/1221|203/406||,T|upstream_gene_variant|MODIFIER|hypothetical_protein|TcBrA4_0101540|transcript|TcBrA4_0101540-RA|protein_coding||c.-1944C>T|||||1944|,T|upstream_gene_variant|MODIFIER|hypothetical_protein%2C_conserved|TcBrA4_0101550|transcript|TcBrA4_0101550-RA|protein_coding||c.-4057C>T|||||4057|	GT:AD:DP:GQ:PGT:PID:PL:SB
TcBrA4_Chr5	484231	.	G	A	0.25	.	BaseQRankSum=0.808;ClippingRankSum=0.000;DP=57;ExcessHet=3.0103;MLEAC=1,0;MLEAF=0.500,0.00;MQRankSum=-2.426;RAW_MQ=64937.00;ReadPosRankSum=-0.459;ANN=A|upstream_gene_variant|MODIFIER|hypothetical_protein|TcBrA4_0101530|transcript|TcBrA4_0101530-RA|protein_coding||c.-45C>T|||||45|,A|upstream_gene_variant|MODIFIER|hypothetical_protein|TcBrA4_0101540|transcript|TcBrA4_0101540-RA|protein_coding||c.-1293G>A|||||1293|,A|upstream_gene_variant|MODIFIER|hypothetical_protein%2C_conserved|TcBrA4_0101550|transcript|TcBrA4_0101550-RA|protein_coding||c.-3406G>A|||||3406|,A|intergenic_region|MODIFIER|hypothetical_protein-hypothetical_protein|TcBrA4_0101530-TcBrA4_0101540|intergenic_region|TcBrA4_0101530-TcBrA4_0101540|||n.484231G>A||||||	GT:AD:DP:GQ:PL:SB
TcBrA4_Chr5	484286	.	C	T	615.77	.	BaseQRankSum=-0.201;ClippingRankSum=0.000;DP=70;ExcessHet=3.0103;MLEAC=1,0;MLEAF=0.500,0.00;MQRankSum=-5.177;RAW_MQ=71557.00;ReadPosRankSum=0.190;ANN=T|upstream_gene_variant|MODIFIER|hypothetical_protein|TcBrA4_0101530|transcript|TcBrA4_0101530-RA|protein_coding||c.-100G>A|||||100|,T|upstream_gene_variant|MODIFIER|hypothetical_protein|TcBrA4_0101540|transcript|TcBrA4_0101540-RA|protein_coding||c.-1238C>T|||||1238|,T|upstream_gene_variant|MODIFIER|hypothetical_protein%2C_conserved|TcBrA4_0101550|transcript|TcBrA4_0101550-RA|protein_coding||c.-3351C>T|||||3351|,T|intergenic_region|MODIFIER|hypothetical_protein-hypothetical_protein|TcBrA4_0101530-TcBrA4_0101540|intergenic_region|TcBrA4_0101530-TcBrA4_0101540|||n.484286C>T||||||	GT:AD:DP:GQ:PGT:PID:PL:SB
TcBrA4_Chr5	484291	.	A	G	615.77	.	BaseQRankSum=0.023;ClippingRankSum=0.000;DP=70;ExcessHet=3.0103;MLEAC=1,0;MLEAF=0.500,0.00;MQRankSum=-5.183;RAW_MQ=72165.00;ReadPosRankSum=0.970;ANN=G|upstream_gene_variant|MODIFIER|hypothetical_protein|TcBrA4_0101530|transcript|TcBrA4_0101530-RA|protein_coding||c.-105T>C|||||105|,G|upstream_gene_variant|MODIFIER|hypothetical_protein|TcBrA4_0101540|transcript|TcBrA4_0101540-RA|protein_coding||c.-1233A>G|||||1233|,G|upstream_gene_variant|MODIFIER|hypothetical_protein%2C_conserved|TcBrA4_0101550|transcript|TcBrA4_0101550-RA|protein_coding||c.-3346A>G|||||3346|,G|intergenic_region|MODIFIER|hypothetical_protein-hypothetical_protein|TcBrA4_0101530-TcBrA4_0101540|intergenic_region|TcBrA4_0101530-TcBrA4_0101540|||n.484291A>G||||||	GT:AD:DP:GQ:PGT:PID:PL:SB
TcBrA4_Chr5	488815	.	C	T	1321.77	.	BaseQRankSum=-0.822;ClippingRankSum=0.000;DP=83;ExcessHet=3.0103;MLEAC=1,0;MLEAF=0.500,0.00;MQRankSum=0.000;RAW_MQ=146412.00;ReadPosRankSum=1.385;ANN=T|synonymous_variant|LOW|hypothetical_protein%2C_conserved|TcBrA4_0101550|transcript|TcBrA4_0101550-RA|protein_coding|1/1|c.1179C>T|p.Arg393Arg|1179/6294|1179/6294|393/2097||,T|upstream_gene_variant|MODIFIER|hypothetical_protein|TcBrA4_0101530|transcript|TcBrA4_0101530-RA|protein_coding||c.-4629G>A|||||4629|,T|downstream_gene_variant|MODIFIER|hypothetical_protein|TcBrA4_0101540|transcript|TcBrA4_0101540-RA|protein_coding||c.*2554C>T|||||2554|	GT:AD:DP:GQ:PL:SB
TcBrA4_Chr5	488839	.	A	G	1396.77	.	BaseQRankSum=-0.571;ClippingRankSum=0.000;DP=78;ExcessHet=3.0103;MLEAC=1,0;MLEAF=0.500,0.00;MQRankSum=0.000;RAW_MQ=137592.00;ReadPosRankSum=-0.738;ANN=G|synonymous_variant|LOW|hypothetical_protein%2C_conserved|TcBrA4_0101550|transcript|TcBrA4_0101550-RA|protein_coding|1/1|c.1203A>G|p.Gly401Gly|1203/6294|1203/6294|401/2097||,G|upstream_gene_variant|MODIFIER|hypothetical_protein|TcBrA4_0101530|transcript|TcBrA4_0101530-RA|protein_coding||c.-4653T>C|||||4653|,G|downstream_gene_variant|MODIFIER|hypothetical_protein|TcBrA4_0101540|transcript|TcBrA4_0101540-RA|protein_coding||c.*2578A>G|||||2578|	GT:AD:DP:GQ:PL:SB
TcBrA4_Chr5	489051	.	C	T	1302.77	.	BaseQRankSum=2.324;ClippingRankSum=0.000;DP=97;ExcessHet=3.0103;MLEAC=1,0;MLEAF=0.500,0.00;MQRankSum=0.000;RAW_MQ=171108.00;ReadPosRankSum=-0.396;ANN=T|missense_variant|MODERATE|hypothetical_protein%2C_conserved|TcBrA4_0101550|transcript|TcBrA4_0101550-RA|protein_coding|1/1|c.1415C>T|p.Thr472Ile|1415/6294|1415/6294|472/2097||,T|upstream_gene_variant|MODIFIER|hypothetical_protein|TcBrA4_0101530|transcript|TcBrA4_0101530-RA|protein_coding||c.-4865G>A|||||4865|,T|downstream_gene_variant|MODIFIER|hypothetical_protein|TcBrA4_0101540|transcript|TcBrA4_0101540-RA|protein_coding||c.*2790C>T|||||2790|	GT:AD:DP:GQ:PL:SB
TcBrA4_Chr5	490765	.	T	A	1572.77	.	BaseQRankSum=-0.537;ClippingRankSum=0.000;DP=88;ExcessHet=3.0103;MLEAC=1,0;MLEAF=0.500,0.00;MQRankSum=0.000;RAW_MQ=155232.00;ReadPosRankSum=-1.147;ANN=A|missense_variant|MODERATE|hypothetical_protein%2C_conserved|TcBrA4_0101550|transcript|TcBrA4_0101550-RA|protein_coding|1/1|c.3129T>A|p.Ser1043Arg|3129/6294|3129/6294|1043/2097||,A|upstream_gene_variant|MODIFIER|hypothetical_protein|TcBrA4_0101560|transcript|TcBrA4_0101560-RA|protein_coding||c.-4166T>A|||||4166|,A|downstream_gene_variant|MODIFIER|hypothetical_protein|TcBrA4_0101540|transcript|TcBrA4_0101540-RA|protein_coding||c.*4504T>A|||||4504|	GT:AD:DP:GQ:PGT:PID:PL:SB
TcBrA4_Chr5	490768	.	G	A	1541.77	.	BaseQRankSum=-0.712;ClippingRankSum=0.000;DP=84;ExcessHet=3.0103;MLEAC=1,0;MLEAF=0.500,0.00;MQRankSum=0.000;RAW_MQ=148176.00;ReadPosRankSum=-0.754;ANN=A|synonymous_variant|LOW|hypothetical_protein%2C_conserved|TcBrA4_0101550|transcript|TcBrA4_0101550-RA|protein_coding|1/1|c.3132G>A|p.Lys1044Lys|3132/6294|3132/6294|1044/2097||,A|upstream_gene_variant|MODIFIER|hypothetical_protein|TcBrA4_0101560|transcript|TcBrA4_0101560-RA|protein_coding||c.-4163G>A|||||4163|,A|downstream_gene_variant|MODIFIER|hypothetical_protein|TcBrA4_0101540|transcript|TcBrA4_0101540-RA|protein_coding||c.*4507G>A|||||4507|	GT:AD:DP:GQ:PGT:PID:PL:SB
TcBrA4_Chr5	490997	.	C	G	1559.77	.	BaseQRankSum=0.539;ClippingRankSum=0.000;DP=85;ExcessHet=3.0103;MLEAC=1,0;MLEAF=0.500,0.00;MQRankSum=0.000;RAW_MQ=149940.00;ReadPosRankSum=-0.142;ANN=G|missense_variant|MODERATE|hypothetical_protein%2C_conserved|TcBrA4_0101550|transcript|TcBrA4_0101550-RA|protein_coding|1/1|c.3361C>G|p.Leu1121Val|3361/6294|3361/6294|1121/2097||,G|upstream_gene_variant|MODIFIER|hypothetical_protein|TcBrA4_0101560|transcript|TcBrA4_0101560-RA|protein_coding||c.-3934C>G|||||3934|,G|downstream_gene_variant|MODIFIER|hypothetical_protein|TcBrA4_0101540|transcript|TcBrA4_0101540-RA|protein_coding||c.*4736C>G|||||4736|	GT:AD:DP:GQ:PL:SB
TcBrA4_Chr5	491560	.	A	C	1684.77	.	BaseQRankSum=-1.194;ClippingRankSum=0.000;DP=126;ExcessHet=3.0103;MLEAC=1,0;MLEAF=0.500,0.00;MQRankSum=0.000;RAW_MQ=222264.00;ReadPosRankSum=1.680;ANN=C|missense_variant|MODERATE|hypothetical_protein%2C_conserved|TcBrA4_0101550|transcript|TcBrA4_0101550-RA|protein_coding|1/1|c.3924A>C|p.Lys1308Asn|3924/6294|3924/6294|1308/2097||,C|upstream_gene_variant|MODIFIER|hypothetical_protein|TcBrA4_0101560|transcript|TcBrA4_0101560-RA|protein_coding||c.-3371A>C|||||3371|	GT:AD:DP:GQ:PL:SB
TcBrA4_Chr5	491647	.	T	G	1429.77	.	BaseQRankSum=-0.999;ClippingRankSum=0.000;DP=116;ExcessHet=3.0103;MLEAC=1,0;MLEAF=0.500,0.00;MQRankSum=0.000;RAW_MQ=204624.00;ReadPosRankSum=-2.050;ANN=G|synonymous_variant|LOW|hypothetical_protein%2C_conserved|TcBrA4_0101550|transcript|TcBrA4_0101550-RA|protein_coding|1/1|c.4011T>G|p.Leu1337Leu|4011/6294|4011/6294|1337/2097||,G|upstream_gene_variant|MODIFIER|hypothetical_protein|TcBrA4_0101560|transcript|TcBrA4_0101560-RA|protein_coding||c.-3284T>G|||||3284|	GT:AD:DP:GQ:PL:SB
TcBrA4_Chr5	491714	.	G	T	1431.77	.	BaseQRankSum=0.552;ClippingRankSum=0.000;DP=110;ExcessHet=3.0103;MLEAC=1,0;MLEAF=0.500,0.00;MQRankSum=0.000;RAW_MQ=194040.00;ReadPosRankSum=0.272;ANN=T|missense_variant|MODERATE|hypothetical_protein%2C_conserved|TcBrA4_0101550|transcript|TcBrA4_0101550-RA|protein_coding|1/1|c.4078G>T|p.Asp1360Tyr|4078/6294|4078/6294|1360/2097||,T|upstream_gene_variant|MODIFIER|hypothetical_protein|TcBrA4_0101560|transcript|TcBrA4_0101560-RA|protein_coding||c.-3217G>T|||||3217|	GT:AD:DP:GQ:PL:SB
TcBrA4_Chr5	493615	.	C	T	853.77	.	BaseQRankSum=-0.349;ClippingRankSum=0.000;DP=87;ExcessHet=3.0103;MLEAC=1,0;MLEAF=0.500,0.00;MQRankSum=0.000;RAW_MQ=153468.00;ReadPosRankSum=0.994;ANN=T|synonymous_variant|LOW|hypothetical_protein%2C_conserved|TcBrA4_0101550|transcript|TcBrA4_0101550-RA|protein_coding|1/1|c.5979C>T|p.Gly1993Gly|5979/6294|5979/6294|1993/2097||,T|upstream_gene_variant|MODIFIER|hypothetical_protein|TcBrA4_0101560|transcript|TcBrA4_0101560-RA|protein_coding||c.-1316C>T|||||1316|	GT:AD:DP:GQ:PL:SB
TcBrA4_Chr5	493982	.	C	A	1693.77	.	BaseQRankSum=-1.113;ClippingRankSum=0.000;DP=90;ExcessHet=3.0103;MLEAC=1,0;MLEAF=0.500,0.00;MQRankSum=-0.934;RAW_MQ=158596.00;ReadPosRankSum=0.659;ANN=A|upstream_gene_variant|MODIFIER|hypothetical_protein|TcBrA4_0101560|transcript|TcBrA4_0101560-RA|protein_coding||c.-949C>A|||||949|,A|downstream_gene_variant|MODIFIER|hypothetical_protein%2C_conserved|TcBrA4_0101550|transcript|TcBrA4_0101550-RA|protein_coding||c.*52C>A|||||52|,A|intergenic_region|MODIFIER|hypothetical_protein%2C_conserved-hypothetical_protein|TcBrA4_0101550-TcBrA4_0101560|intergenic_region|TcBrA4_0101550-TcBrA4_0101560|||n.493982C>A||||||	GT:AD:DP:GQ:PL:SB
TcBrA4_Chr5	494027	.	C	T	166.77	.	BaseQRankSum=1.127;ClippingRankSum=0.000;DP=72;ExcessHet=3.0103;MLEAC=1,0;MLEAF=0.500,0.00;MQRankSum=-1.472;RAW_MQ=126680.00;ReadPosRankSum=1.856;ANN=T|upstream_gene_variant|MODIFIER|hypothetical_protein|TcBrA4_0101560|transcript|TcBrA4_0101560-RA|protein_coding||c.-904C>T|||||904|,T|downstream_gene_variant|MODIFIER|hypothetical_protein%2C_conserved|TcBrA4_0101550|transcript|TcBrA4_0101550-RA|protein_coding||c.*97C>T|||||97|,T|intergenic_region|MODIFIER|hypothetical_protein%2C_conserved-hypothetical_protein|TcBrA4_0101550-TcBrA4_0101560|intergenic_region|TcBrA4_0101550-TcBrA4_0101560|||n.494027C>T||||||	GT:AD:DP:GQ:PL:SB
TcBrA4_Chr5	494028	.	C	T	1335.73	.	BaseQRankSum=1.316;ClippingRankSum=0.000;DP=73;ExcessHet=3.0103;MLEAC=1,0,0;MLEAF=0.500,0.00,0.00;MQRankSum=-1.132;RAW_MQ=128444.00;ReadPosRankSum=2.214;ANN=T|upstream_gene_variant|MODIFIER|hypothetical_protein|TcBrA4_0101560|transcript|TcBrA4_0101560-RA|protein_coding||c.-903C>T|||||903|,T|downstream_gene_variant|MODIFIER|hypothetical_protein%2C_conserved|TcBrA4_0101550|transcript|TcBrA4_0101550-RA|protein_coding||c.*98C>T|||||98|,T|intergenic_region|MODIFIER|hypothetical_protein%2C_conserved-hypothetical_protein|TcBrA4_0101550-TcBrA4_0101560|intergenic_region|TcBrA4_0101550-TcBrA4_0101560|||n.494028C>T||||||	GT:AD:DP:GQ:PL:SB
TcBrA4_Chr5	494794	.	T	A	874.77	.	BaseQRankSum=-2.466;ClippingRankSum=0.000;DP=70;ExcessHet=3.0103;MLEAC=1,0;MLEAF=0.500,0.00;MQRankSum=0.000;RAW_MQ=123480.00;ReadPosRankSum=1.191;ANN=A|upstream_gene_variant|MODIFIER|hypothetical_protein|TcBrA4_0101560|transcript|TcBrA4_0101560-RA|protein_coding||c.-137T>A|||||137|,A|downstream_gene_variant|MODIFIER|hypothetical_protein%2C_conserved|TcBrA4_0101550|transcript|TcBrA4_0101550-RA|protein_coding||c.*864T>A|||||864|,A|intergenic_region|MODIFIER|hypothetical_protein%2C_conserved-hypothetical_protein|TcBrA4_0101550-TcBrA4_0101560|intergenic_region|TcBrA4_0101550-TcBrA4_0101560|||n.494794T>A||||||	GT:AD:DP:GQ:PL:SB
TcBrA4_Chr5	495261	.	G	A	1570.77	.	BaseQRankSum=-1.162;ClippingRankSum=0.000;DP=94;ExcessHet=3.0103;MLEAC=1,0;MLEAF=0.500,0.00;MQRankSum=0.000;RAW_MQ=165816.00;ReadPosRankSum=0.175;ANN=A|missense_variant|MODERATE|hypothetical_protein|TcBrA4_0101560|transcript|TcBrA4_0101560-RA|protein_coding|1/1|c.331G>A|p.Gly111Arg|331/4941|331/4941|111/1646||,A|downstream_gene_variant|MODIFIER|hypothetical_protein%2C_conserved|TcBrA4_0101550|transcript|TcBrA4_0101550-RA|protein_coding||c.*1331G>A|||||1331|	GT:AD:DP:GQ:PL:SB
TcBrA4_Chr5	495693	.	T	C	1780.77	.	BaseQRankSum=1.076;ClippingRankSum=0.000;DP=127;ExcessHet=3.0103;MLEAC=1,0;MLEAF=0.500,0.00;MQRankSum=0.000;RAW_MQ=224028.00;ReadPosRankSum=-0.061;ANN=C|missense_variant|MODERATE|hypothetical_protein|TcBrA4_0101560|transcript|TcBrA4_0101560-RA|protein_coding|1/1|c.763T>C|p.Tyr255His|763/4941|763/4941|255/1646||,C|downstream_gene_variant|MODIFIER|hypothetical_protein%2C_conserved|TcBrA4_0101550|transcript|TcBrA4_0101550-RA|protein_coding||c.*1763T>C|||||1763|	GT:AD:DP:GQ:PL:SB
TcBrA4_Chr5	496594	.	A	T	1373.77	.	BaseQRankSum=1.390;ClippingRankSum=0.000;DP=96;ExcessHet=3.0103;MLEAC=1,0;MLEAF=0.500,0.00;MQRankSum=0.000;RAW_MQ=169344.00;ReadPosRankSum=-0.494;ANN=T|missense_variant|MODERATE|hypothetical_protein|TcBrA4_0101560|transcript|TcBrA4_0101560-RA|protein_coding|1/1|c.1664A>T|p.Asp555Val|1664/4941|1664/4941|555/1646||,T|downstream_gene_variant|MODIFIER|hypothetical_protein%2C_conserved|TcBrA4_0101550|transcript|TcBrA4_0101550-RA|protein_coding||c.*2664A>T|||||2664|	GT:AD:DP:GQ:PL:SB
TcBrA4_Chr5	500433	.	G	GA	854.73	.	BaseQRankSum=-0.147;ClippingRankSum=0.000;DP=78;ExcessHet=3.0103;MLEAC=1,0;MLEAF=0.500,0.00;MQRankSum=0.000;RAW_MQ=137592.00;ReadPosRankSum=-0.092;ANN=GA|upstream_gene_variant|MODIFIER|hypothetical_protein|TcBrA4_0101570|transcript|TcBrA4_0101570-RA|protein_coding||c.-2056_-2055insA|||||2055|,GA|upstream_gene_variant|MODIFIER|hypothetical_protein%2C_conserved|TcBrA4_0101580|transcript|TcBrA4_0101580-RA|protein_coding||c.-3098_-3097insA|||||3097|,GA|downstream_gene_variant|MODIFIER|hypothetical_protein|TcBrA4_0101560|transcript|TcBrA4_0101560-RA|protein_coding||c.*562_*563insA|||||563|,GA|intergenic_region|MODIFIER|hypothetical_protein-hypothetical_protein|TcBrA4_0101560-TcBrA4_0101570|intergenic_region|TcBrA4_0101560-TcBrA4_0101570|||n.500433_500434insA||||||	GT:AD:DP:GQ:PL:SB
TcBrA4_Chr5	500622	.	C	T	1443.77	.	BaseQRankSum=0.888;ClippingRankSum=0.000;DP=85;ExcessHet=3.0103;MLEAC=1,0;MLEAF=0.500,0.00;MQRankSum=0.000;RAW_MQ=149940.00;ReadPosRankSum=-0.127;ANN=T|upstream_gene_variant|MODIFIER|hypothetical_protein|TcBrA4_0101570|transcript|TcBrA4_0101570-RA|protein_coding||c.-1867C>T|||||1867|,T|upstream_gene_variant|MODIFIER|hypothetical_protein%2C_conserved|TcBrA4_0101580|transcript|TcBrA4_0101580-RA|protein_coding||c.-2909C>T|||||2909|,T|downstream_gene_variant|MODIFIER|hypothetical_protein|TcBrA4_0101560|transcript|TcBrA4_0101560-RA|protein_coding||c.*751C>T|||||751|,T|intergenic_region|MODIFIER|hypothetical_protein-hypothetical_protein|TcBrA4_0101560-TcBrA4_0101570|intergenic_region|TcBrA4_0101560-TcBrA4_0101570|||n.500622C>T||||||	GT:AD:DP:GQ:PL:SB
TcBrA4_Chr5	501030	.	C	CT	422.73	.	BaseQRankSum=1.774;ClippingRankSum=0.000;DP=54;ExcessHet=3.0103;MLEAC=1,0;MLEAF=0.500,0.00;MQRankSum=0.160;RAW_MQ=93904.00;ReadPosRankSum=1.418;ANN=CT|upstream_gene_variant|MODIFIER|hypothetical_protein|TcBrA4_0101570|transcript|TcBrA4_0101570-RA|protein_coding||c.-1459_-1458insT|||||1458|,CT|upstream_gene_variant|MODIFIER|hypothetical_protein%2C_conserved|TcBrA4_0101580|transcript|TcBrA4_0101580-RA|protein_coding||c.-2501_-2500insT|||||2500|,CT|downstream_gene_variant|MODIFIER|hypothetical_protein|TcBrA4_0101560|transcript|TcBrA4_0101560-RA|protein_coding||c.*1159_*1160insT|||||1160|,CT|intergenic_region|MODIFIER|hypothetical_protein-hypothetical_protein|TcBrA4_0101560-TcBrA4_0101570|intergenic_region|TcBrA4_0101560-TcBrA4_0101570|||n.501030_501031insT||||||	GT:AD:DP:GQ:PL:SB
TcBrA4_Chr5	501216	.	GT	G	222.73	.	BaseQRankSum=-1.547;ClippingRankSum=0.000;DP=42;ExcessHet=3.0103;MLEAC=1,0;MLEAF=0.500,0.00;MQRankSum=-0.633;RAW_MQ=72244.00;ReadPosRankSum=0.227;ANN=G|upstream_gene_variant|MODIFIER|hypothetical_protein|TcBrA4_0101570|transcript|TcBrA4_0101570-RA|protein_coding||c.-1272delT|||||1272|,G|upstream_gene_variant|MODIFIER|hypothetical_protein%2C_conserved|TcBrA4_0101580|transcript|TcBrA4_0101580-RA|protein_coding||c.-2314delT|||||2314|,G|downstream_gene_variant|MODIFIER|hypothetical_protein|TcBrA4_0101560|transcript|TcBrA4_0101560-RA|protein_coding||c.*1346delT|||||1346|,G|intergenic_region|MODIFIER|hypothetical_protein-hypothetical_protein|TcBrA4_0101560-TcBrA4_0101570|intergenic_region|TcBrA4_0101560-TcBrA4_0101570|||n.501217delT||||||	GT:AD:DP:GQ:PL:SB
TcBrA4_Chr5	501271	.	GTGTA	G	447.73	.	BaseQRankSum=-1.691;ClippingRankSum=0.000;DP=35;ExcessHet=3.0103;MLEAC=1,0;MLEAF=0.500,0.00;MQRankSum=-3.522;RAW_MQ=59404.00;ReadPosRankSum=-0.211;ANN=G|upstream_gene_variant|MODIFIER|hypothetical_protein|TcBrA4_0101570|transcript|TcBrA4_0101570-RA|protein_coding||c.-1217_-1214delTGTA|||||1217|,G|upstream_gene_variant|MODIFIER|hypothetical_protein%2C_conserved|TcBrA4_0101580|transcript|TcBrA4_0101580-RA|protein_coding||c.-2259_-2256delTGTA|||||2259|,G|downstream_gene_variant|MODIFIER|hypothetical_protein|TcBrA4_0101560|transcript|TcBrA4_0101560-RA|protein_coding||c.*1401_*1404delTGTA|||||1401|,G|intergenic_region|MODIFIER|hypothetical_protein-hypothetical_protein|TcBrA4_0101560-TcBrA4_0101570|intergenic_region|TcBrA4_0101560-TcBrA4_0101570|||n.501272_501275delTGTA||||||	GT:AD:DP:GQ:PL:SB
TcBrA4_Chr5	501334	.	T	G	306.77	.	BaseQRankSum=-1.513;ClippingRankSum=0.000;DP=34;ExcessHet=3.0103;MLEAC=1,0;MLEAF=0.500,0.00;MQRankSum=-2.547;RAW_MQ=59484.00;ReadPosRankSum=-0.792;ANN=G|upstream_gene_variant|MODIFIER|hypothetical_protein|TcBrA4_0101570|transcript|TcBrA4_0101570-RA|protein_coding||c.-1155T>G|||||1155|,G|upstream_gene_variant|MODIFIER|hypothetical_protein%2C_conserved|TcBrA4_0101580|transcript|TcBrA4_0101580-RA|protein_coding||c.-2197T>G|||||2197|,G|downstream_gene_variant|MODIFIER|hypothetical_protein|TcBrA4_0101560|transcript|TcBrA4_0101560-RA|protein_coding||c.*1463T>G|||||1463|,G|intergenic_region|MODIFIER|hypothetical_protein-hypothetical_protein|TcBrA4_0101560-TcBrA4_0101570|intergenic_region|TcBrA4_0101560-TcBrA4_0101570|||n.501334T>G||||||	GT:AD:DP:GQ:PL:SB
TcBrA4_Chr5	501373	.	ATT	A	53.73	.	BaseQRankSum=2.358;ClippingRankSum=0.000;DP=42;ExcessHet=3.0103;MLEAC=0,1,0;MLEAF=0.00,0.500,0.00;MQRankSum=-1.492;RAW_MQ=72244.00;ReadPosRankSum=1.569;ANN=A|upstream_gene_variant|MODIFIER|hypothetical_protein|TcBrA4_0101570|transcript|TcBrA4_0101570-RA|protein_coding||c.-1115_-1114delTT|||||1115|,A|upstream_gene_variant|MODIFIER|hypothetical_protein%2C_conserved|TcBrA4_0101580|transcript|TcBrA4_0101580-RA|protein_coding||c.-2157_-2156delTT|||||2157|,A|downstream_gene_variant|MODIFIER|hypothetical_protein|TcBrA4_0101560|transcript|TcBrA4_0101560-RA|protein_coding||c.*1503_*1504delTT|||||1503|,A|intergenic_region|MODIFIER|hypothetical_protein-hypothetical_protein|TcBrA4_0101560-TcBrA4_0101570|intergenic_region|TcBrA4_0101560-TcBrA4_0101570|||n.501374_501375delTT||||||	GT:AD:DP:GQ:PL:SB
TcBrA4_Chr5	502079	.	T	TG	862.73	.	BaseQRankSum=1.002;ClippingRankSum=0.000;DP=89;ExcessHet=3.0103;MLEAC=1,0;MLEAF=0.500,0.00;MQRankSum=0.000;RAW_MQ=156996.00;ReadPosRankSum=0.869;ANN=TG|upstream_gene_variant|MODIFIER|hypothetical_protein|TcBrA4_0101570|transcript|TcBrA4_0101570-RA|protein_coding||c.-410_-409insG|||||409|,TG|upstream_gene_variant|MODIFIER|hypothetical_protein%2C_conserved|TcBrA4_0101580|transcript|TcBrA4_0101580-RA|protein_coding||c.-1452_-1451insG|||||1451|,TG|downstream_gene_variant|MODIFIER|hypothetical_protein|TcBrA4_0101560|transcript|TcBrA4_0101560-RA|protein_coding||c.*2208_*2209insG|||||2209|,TG|intergenic_region|MODIFIER|hypothetical_protein-hypothetical_protein|TcBrA4_0101560-TcBrA4_0101570|intergenic_region|TcBrA4_0101560-TcBrA4_0101570|||n.502079_502080insG||||||	GT:AD:DP:GQ:PL:SB
TcBrA4_Chr5	503587	.	C	T	310.77	.	BaseQRankSum=1.448;ClippingRankSum=0.000;DP=18;ExcessHet=3.0103;MLEAC=1,0;MLEAF=0.500,0.00;MQRankSum=1.187;RAW_MQ=29376.00;ReadPosRankSum=-0.822;ANN=T|synonymous_variant|LOW|hypothetical_protein%2C_conserved|TcBrA4_0101580|transcript|TcBrA4_0101580-RA|protein_coding|1/1|c.57C>T|p.Gly19Gly|57/4680|57/4680|19/1559||,T|downstream_gene_variant|MODIFIER|hypothetical_protein|TcBrA4_0101560|transcript|TcBrA4_0101560-RA|protein_coding||c.*3716C>T|||||3716|,T|downstream_gene_variant|MODIFIER|hypothetical_protein|TcBrA4_0101570|transcript|TcBrA4_0101570-RA|protein_coding||c.*304C>T|||||304|	GT:AD:DP:GQ:PL:SB
TcBrA4_Chr5	503820	.	T	C	143.77	.	BaseQRankSum=0.000;ClippingRankSum=0.000;DP=56;ExcessHet=3.0103;MLEAC=1,0;MLEAF=0.500,0.00;MQRankSum=-5.071;RAW_MQ=74585.00;ReadPosRankSum=0.863;ANN=C|missense_variant|MODERATE|hypothetical_protein%2C_conserved|TcBrA4_0101580|transcript|TcBrA4_0101580-RA|protein_coding|1/1|c.290T>C|p.Leu97Ser|290/4680|290/4680|97/1559||,C|downstream_gene_variant|MODIFIER|hypothetical_protein|TcBrA4_0101560|transcript|TcBrA4_0101560-RA|protein_coding||c.*3949T>C|||||3949|,C|downstream_gene_variant|MODIFIER|hypothetical_protein|TcBrA4_0101570|transcript|TcBrA4_0101570-RA|protein_coding||c.*537T>C|||||537|	GT:AD:DP:GQ:PGT:PID:PL:SB
TcBrA4_Chr5	503828	.	G	GACAT	124.73	.	BaseQRankSum=0.264;ClippingRankSum=0.000;DP=54;ExcessHet=3.0103;MLEAC=1,0;MLEAF=0.500,0.00;MQRankSum=-5.182;RAW_MQ=73644.00;ReadPosRankSum=1.203;ANN=GACAT|frameshift_variant|HIGH|hypothetical_protein%2C_conserved|TcBrA4_0101580|transcript|TcBrA4_0101580-RA|protein_coding|1/1|c.298_299insACAT|p.Gly100fs|299/4680|299/4680|100/1559||,GACAT|downstream_gene_variant|MODIFIER|hypothetical_protein|TcBrA4_0101560|transcript|TcBrA4_0101560-RA|protein_coding||c.*3957_*3958insACAT|||||3958|,GACAT|downstream_gene_variant|MODIFIER|hypothetical_protein|TcBrA4_0101570|transcript|TcBrA4_0101570-RA|protein_coding||c.*545_*546insACAT|||||546|;LOF=(hypothetical_protein__conserved|TcBrA4_0101580|1|1.00)	GT:AD:DP:GQ:PGT:PID:PL:SB
TcBrA4_Chr5	503830	.	A	G	130.77	.	BaseQRankSum=2.333;ClippingRankSum=0.000;DP=56;ExcessHet=3.0103;MLEAC=1,0;MLEAF=0.500,0.00;MQRankSum=-5.177;RAW_MQ=76369.00;ReadPosRankSum=1.432;ANN=G|synonymous_variant|LOW|hypothetical_protein%2C_conserved|TcBrA4_0101580|transcript|TcBrA4_0101580-RA|protein_coding|1/1|c.300A>G|p.Gly100Gly|300/4680|300/4680|100/1559||,G|downstream_gene_variant|MODIFIER|hypothetical_protein|TcBrA4_0101560|transcript|TcBrA4_0101560-RA|protein_coding||c.*3959A>G|||||3959|,G|downstream_gene_variant|MODIFIER|hypothetical_protein|TcBrA4_0101570|transcript|TcBrA4_0101570-RA|protein_coding||c.*547A>G|||||547|	GT:AD:DP:GQ:PGT:PID:PL:SB
TcBrA4_Chr5	503831	.	G	GCA	121.73	.	BaseQRankSum=1.184;ClippingRankSum=0.000;DP=57;ExcessHet=3.0103;MLEAC=1,0;MLEAF=0.500,0.00;MQRankSum=-5.228;RAW_MQ=78133.00;ReadPosRankSum=1.546;ANN=GCA|frameshift_variant|HIGH|hypothetical_protein%2C_conserved|TcBrA4_0101580|transcript|TcBrA4_0101580-RA|protein_coding|1/1|c.301_302insCA|p.Gly101fs|302/4680|302/4680|101/1559||,GCA|downstream_gene_variant|MODIFIER|hypothetical_protein|TcBrA4_0101560|transcript|TcBrA4_0101560-RA|protein_coding||c.*3960_*3961insCA|||||3961|,GCA|downstream_gene_variant|MODIFIER|hypothetical_protein|TcBrA4_0101570|transcript|TcBrA4_0101570-RA|protein_coding||c.*548_*549insCA|||||549|;LOF=(hypothetical_protein__conserved|TcBrA4_0101580|1|1.00)	GT:AD:DP:GQ:PGT:PID:PL:SB
TcBrA4_Chr5	503833	.	TTCC	T	112.73	.	BaseQRankSum=2.576;ClippingRankSum=0.000;DP=59;ExcessHet=3.0103;MLEAC=1,0;MLEAF=0.500,0.00;MQRankSum=-5.269;RAW_MQ=80858.00;ReadPosRankSum=1.635;ANN=T|conservative_inframe_deletion|MODERATE|hypothetical_protein%2C_conserved|TcBrA4_0101580|transcript|TcBrA4_0101580-RA|protein_coding|1/1|c.304_306delTCC|p.Ser102del|304/4680|304/4680|102/1559||,T|downstream_gene_variant|MODIFIER|hypothetical_protein|TcBrA4_0101560|transcript|TcBrA4_0101560-RA|protein_coding||c.*3963_*3965delTCC|||||3963|,T|downstream_gene_variant|MODIFIER|hypothetical_protein|TcBrA4_0101570|transcript|TcBrA4_0101570-RA|protein_coding||c.*551_*553delTCC|||||551|	GT:AD:DP:GQ:PGT:PID:PL:SB
TcBrA4_Chr5	503841	.	G	A	120.77	.	BaseQRankSum=1.564;ClippingRankSum=0.000;DP=57;ExcessHet=3.0103;MLEAC=1,0;MLEAF=0.500,0.00;MQRankSum=-5.269;RAW_MQ=79753.00;ReadPosRankSum=2.063;ANN=A|missense_variant|MODERATE|hypothetical_protein%2C_conserved|TcBrA4_0101580|transcript|TcBrA4_0101580-RA|protein_coding|1/1|c.311G>A|p.Cys104Tyr|311/4680|311/4680|104/1559||,A|downstream_gene_variant|MODIFIER|hypothetical_protein|TcBrA4_0101560|transcript|TcBrA4_0101560-RA|protein_coding||c.*3970G>A|||||3970|,A|downstream_gene_variant|MODIFIER|hypothetical_protein|TcBrA4_0101570|transcript|TcBrA4_0101570-RA|protein_coding||c.*558G>A|||||558|	GT:AD:DP:GQ:PGT:PID:PL:SB
TcBrA4_Chr5	503971	.	G	C	202.77	.	BaseQRankSum=1.208;ClippingRankSum=0.000;DP=26;ExcessHet=3.0103;MLEAC=1,0;MLEAF=0.500,0.00;MQRankSum=0.306;RAW_MQ=34677.00;ReadPosRankSum=1.850;ANN=C|synonymous_variant|LOW|hypothetical_protein%2C_conserved|TcBrA4_0101580|transcript|TcBrA4_0101580-RA|protein_coding|1/1|c.441G>C|p.Gly147Gly|441/4680|441/4680|147/1559||,C|downstream_gene_variant|MODIFIER|hypothetical_protein|TcBrA4_0101560|transcript|TcBrA4_0101560-RA|protein_coding||c.*4100G>C|||||4100|,C|downstream_gene_variant|MODIFIER|hypothetical_protein|TcBrA4_0101570|transcript|TcBrA4_0101570-RA|protein_coding||c.*688G>C|||||688|	GT:AD:DP:GQ:PGT:PID:PL:SB
TcBrA4_Chr5	503974	.	C	T	202.77	.	BaseQRankSum=2.678;ClippingRankSum=0.000;DP=28;ExcessHet=3.0103;MLEAC=1,0;MLEAF=0.500,0.00;MQRankSum=0.445;RAW_MQ=36794.00;ReadPosRankSum=2.164;ANN=T|synonymous_variant|LOW|hypothetical_protein%2C_conserved|TcBrA4_0101580|transcript|TcBrA4_0101580-RA|protein_coding|1/1|c.444C>T|p.Ser148Ser|444/4680|444/4680|148/1559||,T|downstream_gene_variant|MODIFIER|hypothetical_protein|TcBrA4_0101560|transcript|TcBrA4_0101560-RA|protein_coding||c.*4103C>T|||||4103|,T|downstream_gene_variant|MODIFIER|hypothetical_protein|TcBrA4_0101570|transcript|TcBrA4_0101570-RA|protein_coding||c.*691C>T|||||691|	GT:AD:DP:GQ:PGT:PID:PL:SB
TcBrA4_Chr5	503983	.	C	T	208.77	.	BaseQRankSum=1.174;ClippingRankSum=0.000;DP=33;ExcessHet=3.0103;MLEAC=1,0;MLEAF=0.500,0.00;MQRankSum=1.312;RAW_MQ=42712.00;ReadPosRankSum=-0.776;ANN=T|synonymous_variant|LOW|hypothetical_protein%2C_conserved|TcBrA4_0101580|transcript|TcBrA4_0101580-RA|protein_coding|1/1|c.453C>T|p.Gly151Gly|453/4680|453/4680|151/1559||,T|downstream_gene_variant|MODIFIER|hypothetical_protein|TcBrA4_0101560|transcript|TcBrA4_0101560-RA|protein_coding||c.*4112C>T|||||4112|,T|downstream_gene_variant|MODIFIER|hypothetical_protein|TcBrA4_0101570|transcript|TcBrA4_0101570-RA|protein_coding||c.*700C>T|||||700|	GT:AD:DP:GQ:PGT:PID:PL:SB
TcBrA4_Chr5	504001	.	T	C	163.77	.	BaseQRankSum=0.753;ClippingRankSum=0.000;DP=24;ExcessHet=3.0103;MLEAC=1,0;MLEAF=0.500,0.00;MQRankSum=1.388;RAW_MQ=29306.00;ReadPosRankSum=-1.945;ANN=C|synonymous_variant|LOW|hypothetical_protein%2C_conserved|TcBrA4_0101580|transcript|TcBrA4_0101580-RA|protein_coding|1/1|c.471T>C|p.Ser157Ser|471/4680|471/4680|157/1559||,C|downstream_gene_variant|MODIFIER|hypothetical_protein|TcBrA4_0101560|transcript|TcBrA4_0101560-RA|protein_coding||c.*4130T>C|||||4130|,C|downstream_gene_variant|MODIFIER|hypothetical_protein|TcBrA4_0101570|transcript|TcBrA4_0101570-RA|protein_coding||c.*718T>C|||||718|	GT:AD:DP:GQ:PGT:PID:PL:SB
TcBrA4_Chr5	504304	.	T	G	946.77	.	BaseQRankSum=1.012;ClippingRankSum=0.000;DP=84;ExcessHet=3.0103;MLEAC=1,0;MLEAF=0.500,0.00;MQRankSum=1.447;RAW_MQ=140980.00;ReadPosRankSum=0.401;ANN=G|synonymous_variant|LOW|hypothetical_protein%2C_conserved|TcBrA4_0101580|transcript|TcBrA4_0101580-RA|protein_coding|1/1|c.774T>G|p.Pro258Pro|774/4680|774/4680|258/1559||,G|downstream_gene_variant|MODIFIER|hypothetical_protein|TcBrA4_0101560|transcript|TcBrA4_0101560-RA|protein_coding||c.*4433T>G|||||4433|,G|downstream_gene_variant|MODIFIER|hypothetical_protein|TcBrA4_0101570|transcript|TcBrA4_0101570-RA|protein_coding||c.*1021T>G|||||1021|	GT:AD:DP:GQ:PL:SB
TcBrA4_Chr5	504673	.	T	A	1414.77	.	BaseQRankSum=-1.879;ClippingRankSum=0.000;DP=100;ExcessHet=3.0103;MLEAC=1,0;MLEAF=0.500,0.00;MQRankSum=0.000;RAW_MQ=176400.00;ReadPosRankSum=0.279;ANN=A|synonymous_variant|LOW|hypothetical_protein%2C_conserved|TcBrA4_0101580|transcript|TcBrA4_0101580-RA|protein_coding|1/1|c.1143T>A|p.Ser381Ser|1143/4680|1143/4680|381/1559||,A|downstream_gene_variant|MODIFIER|hypothetical_protein|TcBrA4_0101560|transcript|TcBrA4_0101560-RA|protein_coding||c.*4802T>A|||||4802|,A|downstream_gene_variant|MODIFIER|hypothetical_protein|TcBrA4_0101570|transcript|TcBrA4_0101570-RA|protein_coding||c.*1390T>A|||||1390|	GT:AD:DP:GQ:PL:SB
TcBrA4_Chr5	504801	.	T	C	1450.77	.	BaseQRankSum=1.398;ClippingRankSum=0.000;DP=87;ExcessHet=3.0103;MLEAC=1,0;MLEAF=0.500,0.00;MQRankSum=0.000;RAW_MQ=153468.00;ReadPosRankSum=1.407;ANN=C|missense_variant|MODERATE|hypothetical_protein%2C_conserved|TcBrA4_0101580|transcript|TcBrA4_0101580-RA|protein_coding|1/1|c.1271T>C|p.Val424Ala|1271/4680|1271/4680|424/1559||,C|downstream_gene_variant|MODIFIER|hypothetical_protein|TcBrA4_0101560|transcript|TcBrA4_0101560-RA|protein_coding||c.*4930T>C|||||4930|,C|downstream_gene_variant|MODIFIER|hypothetical_protein|TcBrA4_0101570|transcript|TcBrA4_0101570-RA|protein_coding||c.*1518T>C|||||1518|	GT:AD:DP:GQ:PL:SB
TcBrA4_Chr5	506968	.	A	G	1423.77	.	BaseQRankSum=-1.538;ClippingRankSum=0.000;DP=111;ExcessHet=3.0103;MLEAC=1,0;MLEAF=0.500,0.00;MQRankSum=0.000;RAW_MQ=195804.00;ReadPosRankSum=-0.876;ANN=G|synonymous_variant|LOW|hypothetical_protein%2C_conserved|TcBrA4_0101580|transcript|TcBrA4_0101580-RA|protein_coding|1/1|c.3438A>G|p.Leu1146Leu|3438/4680|3438/4680|1146/1559||,G|upstream_gene_variant|MODIFIER|hypothetical_protein%2C_conserved|TcBrA4_0101590|transcript|TcBrA4_0101590-RA|protein_coding||c.-2860A>G|||||2860|,G|downstream_gene_variant|MODIFIER|hypothetical_protein|TcBrA4_0101570|transcript|TcBrA4_0101570-RA|protein_coding||c.*3685A>G|||||3685|	GT:AD:DP:GQ:PL:SB
TcBrA4_Chr5	507177	.	C	T	1926.77	.	BaseQRankSum=-0.739;ClippingRankSum=0.000;DP=134;ExcessHet=3.0103;MLEAC=1,0;MLEAF=0.500,0.00;MQRankSum=0.000;RAW_MQ=236376.00;ReadPosRankSum=-1.818;ANN=T|missense_variant|MODERATE|hypothetical_protein%2C_conserved|TcBrA4_0101580|transcript|TcBrA4_0101580-RA|protein_coding|1/1|c.3647C>T|p.Ala1216Val|3647/4680|3647/4680|1216/1559||,T|upstream_gene_variant|MODIFIER|hypothetical_protein%2C_conserved|TcBrA4_0101590|transcript|TcBrA4_0101590-RA|protein_coding||c.-2651C>T|||||2651|,T|downstream_gene_variant|MODIFIER|hypothetical_protein|TcBrA4_0101570|transcript|TcBrA4_0101570-RA|protein_coding||c.*3894C>T|||||3894|	GT:AD:DP:GQ:PL:SB
TcBrA4_Chr5	507465	.	T	C	1648.77	.	BaseQRankSum=0.534;ClippingRankSum=0.000;DP=112;ExcessHet=3.0103;MLEAC=1,0;MLEAF=0.500,0.00;MQRankSum=0.000;RAW_MQ=197568.00;ReadPosRankSum=-0.697;ANN=C|missense_variant|MODERATE|hypothetical_protein%2C_conserved|TcBrA4_0101580|transcript|TcBrA4_0101580-RA|protein_coding|1/1|c.3935T>C|p.Val1312Ala|3935/4680|3935/4680|1312/1559||,C|upstream_gene_variant|MODIFIER|hypothetical_protein%2C_conserved|TcBrA4_0101590|transcript|TcBrA4_0101590-RA|protein_coding||c.-2363T>C|||||2363|,C|downstream_gene_variant|MODIFIER|hypothetical_protein|TcBrA4_0101570|transcript|TcBrA4_0101570-RA|protein_coding||c.*4182T>C|||||4182|	GT:AD:DP:GQ:PL:SB
TcBrA4_Chr5	507898	.	C	T	1428.77	.	BaseQRankSum=3.266;ClippingRankSum=0.000;DP=76;ExcessHet=3.0103;MLEAC=1,0;MLEAF=0.500,0.00;MQRankSum=0.000;RAW_MQ=134064.00;ReadPosRankSum=-1.038;ANN=T|synonymous_variant|LOW|hypothetical_protein%2C_conserved|TcBrA4_0101580|transcript|TcBrA4_0101580-RA|protein_coding|1/1|c.4368C>T|p.Cys1456Cys|4368/4680|4368/4680|1456/1559||,T|upstream_gene_variant|MODIFIER|hypothetical_protein%2C_conserved|TcBrA4_0101590|transcript|TcBrA4_0101590-RA|protein_coding||c.-1930C>T|||||1930|,T|downstream_gene_variant|MODIFIER|hypothetical_protein|TcBrA4_0101570|transcript|TcBrA4_0101570-RA|protein_coding||c.*4615C>T|||||4615|	GT:AD:DP:GQ:PL:SB
TcBrA4_Chr5	508459	.	AT	A	0	.	BaseQRankSum=1.176;ClippingRankSum=0.000;DP=58;ExcessHet=3.0103;MLEAC=0,0,0;MLEAF=0.00,0.00,0.00;MQRankSum=0.000;RAW_MQ=102312.00;ReadPosRankSum=-2.334;ANN=A|upstream_gene_variant|MODIFIER|hypothetical_protein%2C_conserved|TcBrA4_0101590|transcript|TcBrA4_0101590-RA|protein_coding||c.-1368delT|||||1368|,A|downstream_gene_variant|MODIFIER|hypothetical_protein%2C_conserved|TcBrA4_0101580|transcript|TcBrA4_0101580-RA|protein_coding||c.*250delT|||||250|,A|intergenic_region|MODIFIER|hypothetical_protein%2C_conserved-hypothetical_protein%2C_conserved|TcBrA4_0101580-TcBrA4_0101590|intergenic_region|TcBrA4_0101580-TcBrA4_0101590|||n.508460delT||||||	GT:AD:DP:GQ:PL:SB
TcBrA4_Chr5	508578	.	C	G	610.77	.	BaseQRankSum=0.714;ClippingRankSum=0.000;DP=35;ExcessHet=3.0103;MLEAC=1,0;MLEAF=0.500,0.00;MQRankSum=-1.354;RAW_MQ=61412.00;ReadPosRankSum=0.430;ANN=G|upstream_gene_variant|MODIFIER|hypothetical_protein%2C_conserved|TcBrA4_0101590|transcript|TcBrA4_0101590-RA|protein_coding||c.-1250C>G|||||1250|,G|downstream_gene_variant|MODIFIER|hypothetical_protein%2C_conserved|TcBrA4_0101580|transcript|TcBrA4_0101580-RA|protein_coding||c.*368C>G|||||368|,G|intergenic_region|MODIFIER|hypothetical_protein%2C_conserved-hypothetical_protein%2C_conserved|TcBrA4_0101580-TcBrA4_0101590|intergenic_region|TcBrA4_0101580-TcBrA4_0101590|||n.508578C>G||||||	GT:AD:DP:GQ:PL:SB
TcBrA4_Chr5	508909	.	A	C	1456.77	.	BaseQRankSum=-0.697;ClippingRankSum=0.000;DP=80;ExcessHet=3.0103;MLEAC=1,0;MLEAF=0.500,0.00;MQRankSum=-2.110;RAW_MQ=140136.00;ReadPosRankSum=-3.055;ANN=C|upstream_gene_variant|MODIFIER|hypothetical_protein%2C_conserved|TcBrA4_0101590|transcript|TcBrA4_0101590-RA|protein_coding||c.-919A>C|||||919|,C|downstream_gene_variant|MODIFIER|hypothetical_protein%2C_conserved|TcBrA4_0101580|transcript|TcBrA4_0101580-RA|protein_coding||c.*699A>C|||||699|,C|intergenic_region|MODIFIER|hypothetical_protein%2C_conserved-hypothetical_protein%2C_conserved|TcBrA4_0101580-TcBrA4_0101590|intergenic_region|TcBrA4_0101580-TcBrA4_0101590|||n.508909A>C||||||	GT:AD:DP:GQ:PL:SB
TcBrA4_Chr5	509052	.	T	C	1642.77	.	BaseQRankSum=-0.166;ClippingRankSum=0.000;DP=104;ExcessHet=3.0103;MLEAC=1,0;MLEAF=0.500,0.00;MQRankSum=0.000;RAW_MQ=183456.00;ReadPosRankSum=-1.411;ANN=C|upstream_gene_variant|MODIFIER|hypothetical_protein%2C_conserved|TcBrA4_0101590|transcript|TcBrA4_0101590-RA|protein_coding||c.-776T>C|||||776|,C|downstream_gene_variant|MODIFIER|hypothetical_protein%2C_conserved|TcBrA4_0101580|transcript|TcBrA4_0101580-RA|protein_coding||c.*842T>C|||||842|,C|intergenic_region|MODIFIER|hypothetical_protein%2C_conserved-hypothetical_protein%2C_conserved|TcBrA4_0101580-TcBrA4_0101590|intergenic_region|TcBrA4_0101580-TcBrA4_0101590|||n.509052T>C||||||	GT:AD:DP:GQ:PL:SB
TcBrA4_Chr5	509265	.	A	AT	645.73	.	BaseQRankSum=-1.104;ClippingRankSum=0.000;DP=79;ExcessHet=3.0103;MLEAC=1,0;MLEAF=0.500,0.00;MQRankSum=0.000;RAW_MQ=139356.00;ReadPosRankSum=0.899;ANN=AT|upstream_gene_variant|MODIFIER|hypothetical_protein%2C_conserved|TcBrA4_0101590|transcript|TcBrA4_0101590-RA|protein_coding||c.-563_-562insT|||||562|,AT|downstream_gene_variant|MODIFIER|hypothetical_protein%2C_conserved|TcBrA4_0101580|transcript|TcBrA4_0101580-RA|protein_coding||c.*1055_*1056insT|||||1056|,AT|intergenic_region|MODIFIER|hypothetical_protein%2C_conserved-hypothetical_protein%2C_conserved|TcBrA4_0101580-TcBrA4_0101590|intergenic_region|TcBrA4_0101580-TcBrA4_0101590|||n.509265_509266insT||||||	GT:AD:DP:GQ:PL:SB
TcBrA4_Chr5	509301	.	C	T	931.77	.	BaseQRankSum=1.217;ClippingRankSum=0.000;DP=69;ExcessHet=3.0103;MLEAC=1,0;MLEAF=0.500,0.00;MQRankSum=0.000;RAW_MQ=121716.00;ReadPosRankSum=-0.440;ANN=T|upstream_gene_variant|MODIFIER|hypothetical_protein%2C_conserved|TcBrA4_0101590|transcript|TcBrA4_0101590-RA|protein_coding||c.-527C>T|||||527|,T|downstream_gene_variant|MODIFIER|hypothetical_protein%2C_conserved|TcBrA4_0101580|transcript|TcBrA4_0101580-RA|protein_coding||c.*1091C>T|||||1091|,T|intergenic_region|MODIFIER|hypothetical_protein%2C_conserved-hypothetical_protein%2C_conserved|TcBrA4_0101580-TcBrA4_0101590|intergenic_region|TcBrA4_0101580-TcBrA4_0101590|||n.509301C>T||||||	GT:AD:DP:GQ:PL:SB
TcBrA4_Chr5	509558	.	GAC	G	1066.73	.	BaseQRankSum=1.895;ClippingRankSum=0.000;DP=86;ExcessHet=3.0103;MLEAC=1,0;MLEAF=0.500,0.00;MQRankSum=0.000;RAW_MQ=151704.00;ReadPosRankSum=-1.505;ANN=G|upstream_gene_variant|MODIFIER|hypothetical_protein%2C_conserved|TcBrA4_0101590|transcript|TcBrA4_0101590-RA|protein_coding||c.-269_-268delAC|||||269|,G|downstream_gene_variant|MODIFIER|hypothetical_protein%2C_conserved|TcBrA4_0101580|transcript|TcBrA4_0101580-RA|protein_coding||c.*1349_*1350delAC|||||1349|,G|intergenic_region|MODIFIER|hypothetical_protein%2C_conserved-hypothetical_protein%2C_conserved|TcBrA4_0101580-TcBrA4_0101590|intergenic_region|TcBrA4_0101580-TcBrA4_0101590|||n.509559_509560delAC||||||	GT:AD:DP:GQ:PL:SB
TcBrA4_Chr5	509688	.	T	G	1257.77	.	BaseQRankSum=-0.140;ClippingRankSum=0.000;DP=74;ExcessHet=3.0103;MLEAC=1,0;MLEAF=0.500,0.00;MQRankSum=0.000;RAW_MQ=130536.00;ReadPosRankSum=-0.670;ANN=G|upstream_gene_variant|MODIFIER|hypothetical_protein%2C_conserved|TcBrA4_0101590|transcript|TcBrA4_0101590-RA|protein_coding||c.-140T>G|||||140|,G|downstream_gene_variant|MODIFIER|hypothetical_protein%2C_conserved|TcBrA4_0101580|transcript|TcBrA4_0101580-RA|protein_coding||c.*1478T>G|||||1478|,G|intergenic_region|MODIFIER|hypothetical_protein%2C_conserved-hypothetical_protein%2C_conserved|TcBrA4_0101580-TcBrA4_0101590|intergenic_region|TcBrA4_0101580-TcBrA4_0101590|||n.509688T>G||||||	GT:AD:DP:GQ:PL:SB
TcBrA4_Chr5	510073	.	G	T	1539.77	.	BaseQRankSum=1.354;ClippingRankSum=0.000;DP=109;ExcessHet=3.0103;MLEAC=1,0;MLEAF=0.500,0.00;MQRankSum=0.000;RAW_MQ=192276.00;ReadPosRankSum=-0.675;ANN=T|missense_variant|MODERATE|hypothetical_protein%2C_conserved|TcBrA4_0101590|transcript|TcBrA4_0101590-RA|protein_coding|1/1|c.246G>T|p.Met82Ile|246/1716|246/1716|82/571||,T|upstream_gene_variant|MODIFIER|hypothetical_protein|TcBrA4_0101600|transcript|TcBrA4_0101600-RA|protein_coding||c.-4621G>T|||||4621|,T|downstream_gene_variant|MODIFIER|hypothetical_protein%2C_conserved|TcBrA4_0101580|transcript|TcBrA4_0101580-RA|protein_coding||c.*1863G>T|||||1863|	GT:AD:DP:GQ:PL:SB
TcBrA4_Chr5	510163	.	A	T	1274.77	.	BaseQRankSum=-2.875;ClippingRankSum=0.000;DP=89;ExcessHet=3.0103;MLEAC=1,0;MLEAF=0.500,0.00;MQRankSum=0.000;RAW_MQ=156996.00;ReadPosRankSum=0.066;ANN=T|missense_variant|MODERATE|hypothetical_protein%2C_conserved|TcBrA4_0101590|transcript|TcBrA4_0101590-RA|protein_coding|1/1|c.336A>T|p.Gln112His|336/1716|336/1716|112/571||,T|upstream_gene_variant|MODIFIER|hypothetical_protein|TcBrA4_0101600|transcript|TcBrA4_0101600-RA|protein_coding||c.-4531A>T|||||4531|,T|downstream_gene_variant|MODIFIER|hypothetical_protein%2C_conserved|TcBrA4_0101580|transcript|TcBrA4_0101580-RA|protein_coding||c.*1953A>T|||||1953|	GT:AD:DP:GQ:PL:SB
TcBrA4_Chr5	510328	.	T	G	1505.77	.	BaseQRankSum=1.656;ClippingRankSum=0.000;DP=93;ExcessHet=3.0103;MLEAC=1,0;MLEAF=0.500,0.00;MQRankSum=0.000;RAW_MQ=164052.00;ReadPosRankSum=2.398;ANN=G|synonymous_variant|LOW|hypothetical_protein%2C_conserved|TcBrA4_0101590|transcript|TcBrA4_0101590-RA|protein_coding|1/1|c.501T>G|p.Thr167Thr|501/1716|501/1716|167/571||,G|upstream_gene_variant|MODIFIER|hypothetical_protein|TcBrA4_0101600|transcript|TcBrA4_0101600-RA|protein_coding||c.-4366T>G|||||4366|,G|downstream_gene_variant|MODIFIER|hypothetical_protein%2C_conserved|TcBrA4_0101580|transcript|TcBrA4_0101580-RA|protein_coding||c.*2118T>G|||||2118|	GT:AD:DP:GQ:PL:SB
TcBrA4_Chr5	512513	.	A	G	1226.77	.	BaseQRankSum=-0.219;ClippingRankSum=0.000;DP=75;ExcessHet=3.0103;MLEAC=1,0;MLEAF=0.500,0.00;MQRankSum=-0.934;RAW_MQ=132136.00;ReadPosRankSum=-0.268;ANN=G|upstream_gene_variant|MODIFIER|hypothetical_protein|TcBrA4_0101600|transcript|TcBrA4_0101600-RA|protein_coding||c.-2181A>G|||||2181|,G|upstream_gene_variant|MODIFIER|hypothetical_protein%2C_conserved|TcBrA4_0101610|transcript|TcBrA4_0101610-RA|protein_coding||c.-4300A>G|||||4300|,G|downstream_gene_variant|MODIFIER|hypothetical_protein%2C_conserved|TcBrA4_0101580|transcript|TcBrA4_0101580-RA|protein_coding||c.*4303A>G|||||4303|,G|downstream_gene_variant|MODIFIER|hypothetical_protein%2C_conserved|TcBrA4_0101590|transcript|TcBrA4_0101590-RA|protein_coding||c.*970A>G|||||970|,G|intergenic_region|MODIFIER|hypothetical_protein%2C_conserved-hypothetical_protein|TcBrA4_0101590-TcBrA4_0101600|intergenic_region|TcBrA4_0101590-TcBrA4_0101600|||n.512513A>G||||||	GT:AD:DP:GQ:PL:SB
TcBrA4_Chr5	512729	.	C	T	1529.77	.	BaseQRankSum=-0.640;ClippingRankSum=0.000;DP=88;ExcessHet=3.0103;MLEAC=1,0;MLEAF=0.500,0.00;MQRankSum=-2.927;RAW_MQ=154084.00;ReadPosRankSum=-0.155;ANN=T|upstream_gene_variant|MODIFIER|hypothetical_protein|TcBrA4_0101600|transcript|TcBrA4_0101600-RA|protein_coding||c.-1965C>T|||||1965|,T|upstream_gene_variant|MODIFIER|hypothetical_protein%2C_conserved|TcBrA4_0101610|transcript|TcBrA4_0101610-RA|protein_coding||c.-4084C>T|||||4084|,T|downstream_gene_variant|MODIFIER|hypothetical_protein%2C_conserved|TcBrA4_0101580|transcript|TcBrA4_0101580-RA|protein_coding||c.*4519C>T|||||4519|,T|downstream_gene_variant|MODIFIER|hypothetical_protein%2C_conserved|TcBrA4_0101590|transcript|TcBrA4_0101590-RA|protein_coding||c.*1186C>T|||||1186|,T|intergenic_region|MODIFIER|hypothetical_protein%2C_conserved-hypothetical_protein|TcBrA4_0101590-TcBrA4_0101600|intergenic_region|TcBrA4_0101590-TcBrA4_0101600|||n.512729C>T||||||	GT:AD:DP:GQ:PGT:PID:PL:SB
TcBrA4_Chr5	512738	.	C	G	1486.77	.	BaseQRankSum=0.661;ClippingRankSum=0.000;DP=86;ExcessHet=3.0103;MLEAC=1,0;MLEAF=0.500,0.00;MQRankSum=-3.004;RAW_MQ=150556.00;ReadPosRankSum=0.308;ANN=G|upstream_gene_variant|MODIFIER|hypothetical_protein|TcBrA4_0101600|transcript|TcBrA4_0101600-RA|protein_coding||c.-1956C>G|||||1956|,G|upstream_gene_variant|MODIFIER|hypothetical_protein%2C_conserved|TcBrA4_0101610|transcript|TcBrA4_0101610-RA|protein_coding||c.-4075C>G|||||4075|,G|downstream_gene_variant|MODIFIER|hypothetical_protein%2C_conserved|TcBrA4_0101580|transcript|TcBrA4_0101580-RA|protein_coding||c.*4528C>G|||||4528|,G|downstream_gene_variant|MODIFIER|hypothetical_protein%2C_conserved|TcBrA4_0101590|transcript|TcBrA4_0101590-RA|protein_coding||c.*1195C>G|||||1195|,G|intergenic_region|MODIFIER|hypothetical_protein%2C_conserved-hypothetical_protein|TcBrA4_0101590-TcBrA4_0101600|intergenic_region|TcBrA4_0101590-TcBrA4_0101600|||n.512738C>G||||||	GT:AD:DP:GQ:PGT:PID:PL:SB
TcBrA4_Chr5	512743	.	CT	C	900.73	.	BaseQRankSum=-0.678;ClippingRankSum=0.000;DP=86;ExcessHet=3.0103;MLEAC=1,0;MLEAF=0.500,0.00;MQRankSum=-2.973;RAW_MQ=150556.00;ReadPosRankSum=0.126;ANN=C|upstream_gene_variant|MODIFIER|hypothetical_protein|TcBrA4_0101600|transcript|TcBrA4_0101600-RA|protein_coding||c.-1950delT|||||1950|,C|upstream_gene_variant|MODIFIER|hypothetical_protein%2C_conserved|TcBrA4_0101610|transcript|TcBrA4_0101610-RA|protein_coding||c.-4069delT|||||4069|,C|downstream_gene_variant|MODIFIER|hypothetical_protein%2C_conserved|TcBrA4_0101580|transcript|TcBrA4_0101580-RA|protein_coding||c.*4534delT|||||4534|,C|downstream_gene_variant|MODIFIER|hypothetical_protein%2C_conserved|TcBrA4_0101590|transcript|TcBrA4_0101590-RA|protein_coding||c.*1201delT|||||1201|,C|intergenic_region|MODIFIER|hypothetical_protein%2C_conserved-hypothetical_protein|TcBrA4_0101590-TcBrA4_0101600|intergenic_region|TcBrA4_0101590-TcBrA4_0101600|||n.512744delT||||||	GT:AD:DP:GQ:PL:SB
TcBrA4_Chr5	512883	.	T	A	1506.77	.	BaseQRankSum=0.373;ClippingRankSum=0.000;DP=90;ExcessHet=3.0103;MLEAC=1,0;MLEAF=0.500,0.00;MQRankSum=1.000;RAW_MQ=158596.00;ReadPosRankSum=0.373;ANN=A|upstream_gene_variant|MODIFIER|hypothetical_protein|TcBrA4_0101600|transcript|TcBrA4_0101600-RA|protein_coding||c.-1811T>A|||||1811|,A|upstream_gene_variant|MODIFIER|hypothetical_protein%2C_conserved|TcBrA4_0101610|transcript|TcBrA4_0101610-RA|protein_coding||c.-3930T>A|||||3930|,A|downstream_gene_variant|MODIFIER|hypothetical_protein%2C_conserved|TcBrA4_0101580|transcript|TcBrA4_0101580-RA|protein_coding||c.*4673T>A|||||4673|,A|downstream_gene_variant|MODIFIER|hypothetical_protein%2C_conserved|TcBrA4_0101590|transcript|TcBrA4_0101590-RA|protein_coding||c.*1340T>A|||||1340|,A|intergenic_region|MODIFIER|hypothetical_protein%2C_conserved-hypothetical_protein|TcBrA4_0101590-TcBrA4_0101600|intergenic_region|TcBrA4_0101590-TcBrA4_0101600|||n.512883T>A||||||	GT:AD:DP:GQ:PL:SB
TcBrA4_Chr5	513154	.	GTTTTTTTTTTTT	G	509.73	.	BaseQRankSum=-1.232;ClippingRankSum=0.000;DP=65;ExcessHet=3.0103;MLEAC=0,1,0;MLEAF=0.00,0.500,0.00;MQRankSum=-3.830;RAW_MQ=113184.00;ReadPosRankSum=0.418;ANN=G|upstream_gene_variant|MODIFIER|hypothetical_protein|TcBrA4_0101600|transcript|TcBrA4_0101600-RA|protein_coding||c.-1539_-1528delTTTTTTTTTTTT|||||1539|,G|upstream_gene_variant|MODIFIER|hypothetical_protein%2C_conserved|TcBrA4_0101610|transcript|TcBrA4_0101610-RA|protein_coding||c.-3658_-3647delTTTTTTTTTTTT|||||3658|,G|downstream_gene_variant|MODIFIER|hypothetical_protein%2C_conserved|TcBrA4_0101580|transcript|TcBrA4_0101580-RA|protein_coding||c.*4945_*4956delTTTTTTTTTTTT|||||4945|,G|downstream_gene_variant|MODIFIER|hypothetical_protein%2C_conserved|TcBrA4_0101590|transcript|TcBrA4_0101590-RA|protein_coding||c.*1612_*1623delTTTTTTTTTTTT|||||1612|,G|intergenic_region|MODIFIER|hypothetical_protein%2C_conserved-hypothetical_protein|TcBrA4_0101590-TcBrA4_0101600|intergenic_region|TcBrA4_0101590-TcBrA4_0101600|||n.513155_513166delTTTTTTTTTTTT||||||	GT:AD:DP:GQ:PL:SB
TcBrA4_Chr5	513260	.	G	GTT	352.73	.	BaseQRankSum=-1.264;ClippingRankSum=0.000;DP=32;ExcessHet=3.0103;MLEAC=1,0;MLEAF=0.500,0.00;MQRankSum=0.000;RAW_MQ=56284.00;ReadPosRankSum=-1.156;ANN=GTT|upstream_gene_variant|MODIFIER|hypothetical_protein|TcBrA4_0101600|transcript|TcBrA4_0101600-RA|protein_coding||c.-1434_-1433insTT|||||1433|,GTT|upstream_gene_variant|MODIFIER|hypothetical_protein%2C_conserved|TcBrA4_0101610|transcript|TcBrA4_0101610-RA|protein_coding||c.-3553_-3552insTT|||||3552|,GTT|downstream_gene_variant|MODIFIER|hypothetical_protein%2C_conserved|TcBrA4_0101590|transcript|TcBrA4_0101590-RA|protein_coding||c.*1717_*1718insTT|||||1718|,GTT|intergenic_region|MODIFIER|hypothetical_protein%2C_conserved-hypothetical_protein|TcBrA4_0101590-TcBrA4_0101600|intergenic_region|TcBrA4_0101590-TcBrA4_0101600|||n.513260_513261insTT||||||	GT:AD:DP:GQ:PL:SB
TcBrA4_Chr5	513417	.	C	T	1371.77	.	BaseQRankSum=0.297;ClippingRankSum=0.000;DP=83;ExcessHet=3.0103;MLEAC=1,0;MLEAF=0.500,0.00;MQRankSum=0.000;RAW_MQ=146412.00;ReadPosRankSum=-0.704;ANN=T|upstream_gene_variant|MODIFIER|hypothetical_protein|TcBrA4_0101600|transcript|TcBrA4_0101600-RA|protein_coding||c.-1277C>T|||||1277|,T|upstream_gene_variant|MODIFIER|hypothetical_protein%2C_conserved|TcBrA4_0101610|transcript|TcBrA4_0101610-RA|protein_coding||c.-3396C>T|||||3396|,T|downstream_gene_variant|MODIFIER|hypothetical_protein%2C_conserved|TcBrA4_0101590|transcript|TcBrA4_0101590-RA|protein_coding||c.*1874C>T|||||1874|,T|intergenic_region|MODIFIER|hypothetical_protein%2C_conserved-hypothetical_protein|TcBrA4_0101590-TcBrA4_0101600|intergenic_region|TcBrA4_0101590-TcBrA4_0101600|||n.513417C>T||||||	GT:AD:DP:GQ:PL:SB
TcBrA4_Chr5	513671	.	T	C	1205.77	.	BaseQRankSum=-0.018;ClippingRankSum=0.000;DP=73;ExcessHet=3.0103;MLEAC=1,0;MLEAF=0.500,0.00;MQRankSum=1.375;RAW_MQ=122826.00;ReadPosRankSum=-0.422;ANN=C|upstream_gene_variant|MODIFIER|hypothetical_protein|TcBrA4_0101600|transcript|TcBrA4_0101600-RA|protein_coding||c.-1023T>C|||||1023|,C|upstream_gene_variant|MODIFIER|hypothetical_protein%2C_conserved|TcBrA4_0101610|transcript|TcBrA4_0101610-RA|protein_coding||c.-3142T>C|||||3142|,C|downstream_gene_variant|MODIFIER|hypothetical_protein%2C_conserved|TcBrA4_0101590|transcript|TcBrA4_0101590-RA|protein_coding||c.*2128T>C|||||2128|,C|intergenic_region|MODIFIER|hypothetical_protein%2C_conserved-hypothetical_protein|TcBrA4_0101590-TcBrA4_0101600|intergenic_region|TcBrA4_0101590-TcBrA4_0101600|||n.513671T>C||||||	GT:AD:DP:GQ:PL:SB
TcBrA4_Chr5	513710	.	A	G	1072.77	.	BaseQRankSum=1.747;ClippingRankSum=0.000;DP=66;ExcessHet=3.0103;MLEAC=1,0;MLEAF=0.500,0.00;MQRankSum=1.574;RAW_MQ=109870.00;ReadPosRankSum=-1.312;ANN=G|upstream_gene_variant|MODIFIER|hypothetical_protein|TcBrA4_0101600|transcript|TcBrA4_0101600-RA|protein_coding||c.-984A>G|||||984|,G|upstream_gene_variant|MODIFIER|hypothetical_protein%2C_conserved|TcBrA4_0101610|transcript|TcBrA4_0101610-RA|protein_coding||c.-3103A>G|||||3103|,G|downstream_gene_variant|MODIFIER|hypothetical_protein%2C_conserved|TcBrA4_0101590|transcript|TcBrA4_0101590-RA|protein_coding||c.*2167A>G|||||2167|,G|intergenic_region|MODIFIER|hypothetical_protein%2C_conserved-hypothetical_protein|TcBrA4_0101590-TcBrA4_0101600|intergenic_region|TcBrA4_0101590-TcBrA4_0101600|||n.513710A>G||||||	GT:AD:DP:GQ:PL:SB
TcBrA4_Chr5	513743	.	A	G	844.77	.	BaseQRankSum=1.432;ClippingRankSum=0.000;DP=57;ExcessHet=3.0103;MLEAC=1,0;MLEAF=0.500,0.00;MQRankSum=2.212;RAW_MQ=92655.00;ReadPosRankSum=0.026;ANN=G|upstream_gene_variant|MODIFIER|hypothetical_protein|TcBrA4_0101600|transcript|TcBrA4_0101600-RA|protein_coding||c.-951A>G|||||951|,G|upstream_gene_variant|MODIFIER|hypothetical_protein%2C_conserved|TcBrA4_0101610|transcript|TcBrA4_0101610-RA|protein_coding||c.-3070A>G|||||3070|,G|downstream_gene_variant|MODIFIER|hypothetical_protein%2C_conserved|TcBrA4_0101590|transcript|TcBrA4_0101590-RA|protein_coding||c.*2200A>G|||||2200|,G|intergenic_region|MODIFIER|hypothetical_protein%2C_conserved-hypothetical_protein|TcBrA4_0101590-TcBrA4_0101600|intergenic_region|TcBrA4_0101590-TcBrA4_0101600|||n.513743A>G||||||	GT:AD:DP:GQ:PL:SB
TcBrA4_Chr5	513759	.	C	T	714.77	.	BaseQRankSum=0.814;ClippingRankSum=0.000;DP=56;ExcessHet=3.0103;MLEAC=1,0;MLEAF=0.500,0.00;MQRankSum=1.684;RAW_MQ=92214.00;ReadPosRankSum=0.725;ANN=T|upstream_gene_variant|MODIFIER|hypothetical_protein|TcBrA4_0101600|transcript|TcBrA4_0101600-RA|protein_coding||c.-935C>T|||||935|,T|upstream_gene_variant|MODIFIER|hypothetical_protein%2C_conserved|TcBrA4_0101610|transcript|TcBrA4_0101610-RA|protein_coding||c.-3054C>T|||||3054|,T|downstream_gene_variant|MODIFIER|hypothetical_protein%2C_conserved|TcBrA4_0101590|transcript|TcBrA4_0101590-RA|protein_coding||c.*2216C>T|||||2216|,T|intergenic_region|MODIFIER|hypothetical_protein%2C_conserved-hypothetical_protein|TcBrA4_0101590-TcBrA4_0101600|intergenic_region|TcBrA4_0101590-TcBrA4_0101600|||n.513759C>T||||||	GT:AD:DP:GQ:PL:SB
TcBrA4_Chr5	513893	.	A	C	466.77	.	BaseQRankSum=-2.006;ClippingRankSum=0.000;DP=40;ExcessHet=3.0103;MLEAC=1,0;MLEAF=0.500,0.00;MQRankSum=1.233;RAW_MQ=58021.00;ReadPosRankSum=-2.658;ANN=C|upstream_gene_variant|MODIFIER|hypothetical_protein|TcBrA4_0101600|transcript|TcBrA4_0101600-RA|protein_coding||c.-801A>C|||||801|,C|upstream_gene_variant|MODIFIER|hypothetical_protein%2C_conserved|TcBrA4_0101610|transcript|TcBrA4_0101610-RA|protein_coding||c.-2920A>C|||||2920|,C|downstream_gene_variant|MODIFIER|hypothetical_protein%2C_conserved|TcBrA4_0101590|transcript|TcBrA4_0101590-RA|protein_coding||c.*2350A>C|||||2350|,C|intergenic_region|MODIFIER|hypothetical_protein%2C_conserved-hypothetical_protein|TcBrA4_0101590-TcBrA4_0101600|intergenic_region|TcBrA4_0101590-TcBrA4_0101600|||n.513893A>C||||||	GT:AD:DP:GQ:PL:SB
TcBrA4_Chr5	514064	.	T	A	1845.77	.	BaseQRankSum=1.970;ClippingRankSum=0.000;DP=95;ExcessHet=3.0103;MLEAC=1,0;MLEAF=0.500,0.00;MQRankSum=-0.576;RAW_MQ=156021.00;ReadPosRankSum=0.569;ANN=A|upstream_gene_variant|MODIFIER|hypothetical_protein|TcBrA4_0101600|transcript|TcBrA4_0101600-RA|protein_coding||c.-630T>A|||||630|,A|upstream_gene_variant|MODIFIER|hypothetical_protein%2C_conserved|TcBrA4_0101610|transcript|TcBrA4_0101610-RA|protein_coding||c.-2749T>A|||||2749|,A|downstream_gene_variant|MODIFIER|hypothetical_protein%2C_conserved|TcBrA4_0101590|transcript|TcBrA4_0101590-RA|protein_coding||c.*2521T>A|||||2521|,A|intergenic_region|MODIFIER|hypothetical_protein%2C_conserved-hypothetical_protein|TcBrA4_0101590-TcBrA4_0101600|intergenic_region|TcBrA4_0101590-TcBrA4_0101600|||n.514064T>A||||||	GT:AD:DP:GQ:PGT:PID:PL:SB
TcBrA4_Chr5	514065	.	T	C	1842.77	.	BaseQRankSum=3.240;ClippingRankSum=0.000;DP=95;ExcessHet=3.0103;MLEAC=1,0;MLEAF=0.500,0.00;MQRankSum=-0.576;RAW_MQ=156021.00;ReadPosRankSum=0.788;ANN=C|upstream_gene_variant|MODIFIER|hypothetical_protein|TcBrA4_0101600|transcript|TcBrA4_0101600-RA|protein_coding||c.-629T>C|||||629|,C|upstream_gene_variant|MODIFIER|hypothetical_protein%2C_conserved|TcBrA4_0101610|transcript|TcBrA4_0101610-RA|protein_coding||c.-2748T>C|||||2748|,C|downstream_gene_variant|MODIFIER|hypothetical_protein%2C_conserved|TcBrA4_0101590|transcript|TcBrA4_0101590-RA|protein_coding||c.*2522T>C|||||2522|,C|intergenic_region|MODIFIER|hypothetical_protein%2C_conserved-hypothetical_protein|TcBrA4_0101590-TcBrA4_0101600|intergenic_region|TcBrA4_0101590-TcBrA4_0101600|||n.514065T>C||||||	GT:AD:DP:GQ:PGT:PID:PL:SB
TcBrA4_Chr5	514068	.	T	C	1845.77	.	BaseQRankSum=2.802;ClippingRankSum=0.000;DP=94;ExcessHet=3.0103;MLEAC=1,0;MLEAF=0.500,0.00;MQRankSum=-0.816;RAW_MQ=154796.00;ReadPosRankSum=0.827;ANN=C|upstream_gene_variant|MODIFIER|hypothetical_protein|TcBrA4_0101600|transcript|TcBrA4_0101600-RA|protein_coding||c.-626T>C|||||626|,C|upstream_gene_variant|MODIFIER|hypothetical_protein%2C_conserved|TcBrA4_0101610|transcript|TcBrA4_0101610-RA|protein_coding||c.-2745T>C|||||2745|,C|downstream_gene_variant|MODIFIER|hypothetical_protein%2C_conserved|TcBrA4_0101590|transcript|TcBrA4_0101590-RA|protein_coding||c.*2525T>C|||||2525|,C|intergenic_region|MODIFIER|hypothetical_protein%2C_conserved-hypothetical_protein|TcBrA4_0101590-TcBrA4_0101600|intergenic_region|TcBrA4_0101590-TcBrA4_0101600|||n.514068T>C||||||	GT:AD:DP:GQ:PGT:PID:PL:SB
TcBrA4_Chr5	514289	.	T	G	1984.77	.	BaseQRankSum=1.438;ClippingRankSum=0.000;DP=109;ExcessHet=3.0103;MLEAC=1,0;MLEAF=0.500,0.00;MQRankSum=0.000;RAW_MQ=192276.00;ReadPosRankSum=-1.085;ANN=G|upstream_gene_variant|MODIFIER|hypothetical_protein|TcBrA4_0101600|transcript|TcBrA4_0101600-RA|protein_coding||c.-405T>G|||||405|,G|upstream_gene_variant|MODIFIER|hypothetical_protein%2C_conserved|TcBrA4_0101610|transcript|TcBrA4_0101610-RA|protein_coding||c.-2524T>G|||||2524|,G|downstream_gene_variant|MODIFIER|hypothetical_protein%2C_conserved|TcBrA4_0101590|transcript|TcBrA4_0101590-RA|protein_coding||c.*2746T>G|||||2746|,G|intergenic_region|MODIFIER|hypothetical_protein%2C_conserved-hypothetical_protein|TcBrA4_0101590-TcBrA4_0101600|intergenic_region|TcBrA4_0101590-TcBrA4_0101600|||n.514289T>G||||||	GT:AD:DP:GQ:PL:SB
TcBrA4_Chr5	515738	.	CA	C	60.73	.	BaseQRankSum=1.677;ClippingRankSum=0.000;DP=47;ExcessHet=3.0103;MLEAC=1,0;MLEAF=0.500,0.00;MQRankSum=0.000;RAW_MQ=82908.00;ReadPosRankSum=3.133;ANN=C|upstream_gene_variant|MODIFIER|hypothetical_protein%2C_conserved|TcBrA4_0101610|transcript|TcBrA4_0101610-RA|protein_coding||c.-1074delA|||||1074|,C|upstream_gene_variant|MODIFIER|hypothetical_protein%2C_conserved|TcBrA4_0101620|transcript|TcBrA4_0101620-RA|protein_coding||c.-4857delA|||||4857|,C|downstream_gene_variant|MODIFIER|hypothetical_protein%2C_conserved|TcBrA4_0101590|transcript|TcBrA4_0101590-RA|protein_coding||c.*4196delA|||||4196|,C|downstream_gene_variant|MODIFIER|hypothetical_protein|TcBrA4_0101600|transcript|TcBrA4_0101600-RA|protein_coding||c.*242delA|||||242|,C|intergenic_region|MODIFIER|hypothetical_protein-hypothetical_protein%2C_conserved|TcBrA4_0101600-TcBrA4_0101610|intergenic_region|TcBrA4_0101600-TcBrA4_0101610|||n.515739delA||||||	GT:AD:DP:GQ:PL:SB
TcBrA4_Chr5	515760	.	GT	G	0.02	.	BaseQRankSum=1.071;ClippingRankSum=0.000;DP=49;ExcessHet=3.0103;MLEAC=0,1,0;MLEAF=0.00,0.500,0.00;MQRankSum=0.000;RAW_MQ=86436.00;ReadPosRankSum=-1.155;ANN=G|upstream_gene_variant|MODIFIER|hypothetical_protein%2C_conserved|TcBrA4_0101610|transcript|TcBrA4_0101610-RA|protein_coding||c.-1052delT|||||1052|,G|upstream_gene_variant|MODIFIER|hypothetical_protein%2C_conserved|TcBrA4_0101620|transcript|TcBrA4_0101620-RA|protein_coding||c.-4835delT|||||4835|,G|downstream_gene_variant|MODIFIER|hypothetical_protein%2C_conserved|TcBrA4_0101590|transcript|TcBrA4_0101590-RA|protein_coding||c.*4218delT|||||4218|,G|downstream_gene_variant|MODIFIER|hypothetical_protein|TcBrA4_0101600|transcript|TcBrA4_0101600-RA|protein_coding||c.*264delT|||||264|,G|intergenic_region|MODIFIER|hypothetical_protein-hypothetical_protein%2C_conserved|TcBrA4_0101600-TcBrA4_0101610|intergenic_region|TcBrA4_0101600-TcBrA4_0101610|||n.515761delT||||||	GT:AD:DP:GQ:PL:SB
TcBrA4_Chr5	516378	.	T	C	695.77	.	BaseQRankSum=-2.000;ClippingRankSum=0.000;DP=66;ExcessHet=3.0103;MLEAC=1,0;MLEAF=0.500,0.00;MQRankSum=-1.824;RAW_MQ=86250.00;ReadPosRankSum=-1.934;ANN=C|upstream_gene_variant|MODIFIER|hypothetical_protein%2C_conserved|TcBrA4_0101610|transcript|TcBrA4_0101610-RA|protein_coding||c.-435T>C|||||435|,C|upstream_gene_variant|MODIFIER|hypothetical_protein%2C_conserved|TcBrA4_0101620|transcript|TcBrA4_0101620-RA|protein_coding||c.-4218T>C|||||4218|,C|downstream_gene_variant|MODIFIER|hypothetical_protein%2C_conserved|TcBrA4_0101590|transcript|TcBrA4_0101590-RA|protein_coding||c.*4835T>C|||||4835|,C|downstream_gene_variant|MODIFIER|hypothetical_protein|TcBrA4_0101600|transcript|TcBrA4_0101600-RA|protein_coding||c.*881T>C|||||881|,C|intergenic_region|MODIFIER|hypothetical_protein-hypothetical_protein%2C_conserved|TcBrA4_0101600-TcBrA4_0101610|intergenic_region|TcBrA4_0101600-TcBrA4_0101610|||n.516378T>C||||||	GT:AD:DP:GQ:PL:SB
TcBrA4_Chr5	516611	.	A	G	582.77	.	BaseQRankSum=-1.405;ClippingRankSum=0.000;DP=64;ExcessHet=3.0103;MLEAC=1,0;MLEAF=0.500,0.00;MQRankSum=1.073;RAW_MQ=101314.00;ReadPosRankSum=-1.666;ANN=G|upstream_gene_variant|MODIFIER|hypothetical_protein%2C_conserved|TcBrA4_0101610|transcript|TcBrA4_0101610-RA|protein_coding||c.-202A>G|||||202|,G|upstream_gene_variant|MODIFIER|hypothetical_protein%2C_conserved|TcBrA4_0101620|transcript|TcBrA4_0101620-RA|protein_coding||c.-3985A>G|||||3985|,G|downstream_gene_variant|MODIFIER|hypothetical_protein|TcBrA4_0101600|transcript|TcBrA4_0101600-RA|protein_coding||c.*1114A>G|||||1114|,G|intergenic_region|MODIFIER|hypothetical_protein-hypothetical_protein%2C_conserved|TcBrA4_0101600-TcBrA4_0101610|intergenic_region|TcBrA4_0101600-TcBrA4_0101610|||n.516611A>G||||||	GT:AD:DP:GQ:PGT:PID:PL:SB
TcBrA4_Chr5	516614	.	G	T	579.77	.	BaseQRankSum=0.072;ClippingRankSum=0.000;DP=67;ExcessHet=3.0103;MLEAC=1,0;MLEAF=0.500,0.00;MQRankSum=0.953;RAW_MQ=106606.00;ReadPosRankSum=-1.034;ANN=T|upstream_gene_variant|MODIFIER|hypothetical_protein%2C_conserved|TcBrA4_0101610|transcript|TcBrA4_0101610-RA|protein_coding||c.-199G>T|||||199|,T|upstream_gene_variant|MODIFIER|hypothetical_protein%2C_conserved|TcBrA4_0101620|transcript|TcBrA4_0101620-RA|protein_coding||c.-3982G>T|||||3982|,T|downstream_gene_variant|MODIFIER|hypothetical_protein|TcBrA4_0101600|transcript|TcBrA4_0101600-RA|protein_coding||c.*1117G>T|||||1117|,T|intergenic_region|MODIFIER|hypothetical_protein-hypothetical_protein%2C_conserved|TcBrA4_0101600-TcBrA4_0101610|intergenic_region|TcBrA4_0101600-TcBrA4_0101610|||n.516614G>T||||||	GT:AD:DP:GQ:PGT:PID:PL:SB
TcBrA4_Chr5	519068	.	TCC	T	493.73	.	BaseQRankSum=-0.814;ClippingRankSum=0.000;DP=51;ExcessHet=3.0103;MLEAC=1,0;MLEAF=0.500,0.00;MQRankSum=-1.556;RAW_MQ=89472.00;ReadPosRankSum=2.912;ANN=T|upstream_gene_variant|MODIFIER|hypothetical_protein%2C_conserved|TcBrA4_0101620|transcript|TcBrA4_0101620-RA|protein_coding||c.-1527_-1526delCC|||||1527|,T|downstream_gene_variant|MODIFIER|hypothetical_protein|TcBrA4_0101600|transcript|TcBrA4_0101600-RA|protein_coding||c.*3572_*3573delCC|||||3572|,T|downstream_gene_variant|MODIFIER|hypothetical_protein%2C_conserved|TcBrA4_0101610|transcript|TcBrA4_0101610-RA|protein_coding||c.*244_*245delCC|||||244|,T|intergenic_region|MODIFIER|hypothetical_protein%2C_conserved-hypothetical_protein%2C_conserved|TcBrA4_0101610-TcBrA4_0101620|intergenic_region|TcBrA4_0101610-TcBrA4_0101620|||n.519069_519070delCC||||||	GT:AD:DP:GQ:PL:SB
TcBrA4_Chr5	519175	.	T	TTTTTC	630.73	.	BaseQRankSum=-0.286;ClippingRankSum=0.000;DP=47;ExcessHet=3.0103;MLEAC=1,0;MLEAF=0.500,0.00;MQRankSum=-2.484;RAW_MQ=81924.00;ReadPosRankSum=1.606;ANN=TTTTTC|upstream_gene_variant|MODIFIER|hypothetical_protein%2C_conserved|TcBrA4_0101620|transcript|TcBrA4_0101620-RA|protein_coding||c.-1421_-1420insTTTTC|||||1420|,TTTTTC|downstream_gene_variant|MODIFIER|hypothetical_protein|TcBrA4_0101600|transcript|TcBrA4_0101600-RA|protein_coding||c.*3678_*3679insTTTTC|||||3679|,TTTTTC|downstream_gene_variant|MODIFIER|hypothetical_protein%2C_conserved|TcBrA4_0101610|transcript|TcBrA4_0101610-RA|protein_coding||c.*350_*351insTTTTC|||||351|,TTTTTC|intergenic_region|MODIFIER|hypothetical_protein%2C_conserved-hypothetical_protein%2C_conserved|TcBrA4_0101610-TcBrA4_0101620|intergenic_region|TcBrA4_0101610-TcBrA4_0101620|||n.519175_519176insTTTTC||||||	GT:AD:DP:GQ:PL:SB
TcBrA4_Chr5	519226	.	A	T	0	.	BaseQRankSum=-2.528;ClippingRankSum=0.000;DP=34;ExcessHet=3.0103;MLEAC=0,0;MLEAF=0.00,0.00;MQRankSum=0.707;RAW_MQ=59484.00;ReadPosRankSum=-1.018;ANN=T|upstream_gene_variant|MODIFIER|hypothetical_protein%2C_conserved|TcBrA4_0101620|transcript|TcBrA4_0101620-RA|protein_coding||c.-1370A>T|||||1370|,T|downstream_gene_variant|MODIFIER|hypothetical_protein|TcBrA4_0101600|transcript|TcBrA4_0101600-RA|protein_coding||c.*3729A>T|||||3729|,T|downstream_gene_variant|MODIFIER|hypothetical_protein%2C_conserved|TcBrA4_0101610|transcript|TcBrA4_0101610-RA|protein_coding||c.*401A>T|||||401|,T|intergenic_region|MODIFIER|hypothetical_protein%2C_conserved-hypothetical_protein%2C_conserved|TcBrA4_0101610-TcBrA4_0101620|intergenic_region|TcBrA4_0101610-TcBrA4_0101620|||n.519226A>T||||||	GT:AD:DP:GQ:PL:SB
TcBrA4_Chr5	519237	.	GTT	G	70.27	.	BaseQRankSum=-0.929;ClippingRankSum=0.000;DP=25;ExcessHet=3.0103;MLEAC=0,1,0;MLEAF=0.00,0.500,0.00;MQRankSum=-1.080;RAW_MQ=43772.00;ReadPosRankSum=-0.908;ANN=G|upstream_gene_variant|MODIFIER|hypothetical_protein%2C_conserved|TcBrA4_0101620|transcript|TcBrA4_0101620-RA|protein_coding||c.-1358_-1357delTT|||||1358|,G|downstream_gene_variant|MODIFIER|hypothetical_protein|TcBrA4_0101600|transcript|TcBrA4_0101600-RA|protein_coding||c.*3741_*3742delTT|||||3741|,G|downstream_gene_variant|MODIFIER|hypothetical_protein%2C_conserved|TcBrA4_0101610|transcript|TcBrA4_0101610-RA|protein_coding||c.*413_*414delTT|||||413|,G|intergenic_region|MODIFIER|hypothetical_protein%2C_conserved-hypothetical_protein%2C_conserved|TcBrA4_0101610-TcBrA4_0101620|intergenic_region|TcBrA4_0101610-TcBrA4_0101620|||n.519238_519239delTT||||||	GT:AD:DP:GQ:PL:SB
TcBrA4_Chr5	519983	.	C	T	631.77	.	BaseQRankSum=0.518;ClippingRankSum=0.000;DP=68;ExcessHet=3.0103;MLEAC=1,0;MLEAF=0.500,0.00;MQRankSum=-2.524;RAW_MQ=116294.00;ReadPosRankSum=-0.978;ANN=T|upstream_gene_variant|MODIFIER|hypothetical_protein%2C_conserved|TcBrA4_0101620|transcript|TcBrA4_0101620-RA|protein_coding||c.-613C>T|||||613|,T|upstream_gene_variant|MODIFIER|hypothetical_protein|TcBrA4_0101630|transcript|TcBrA4_0101630-RA|protein_coding||c.-4917C>T|||||4917|,T|downstream_gene_variant|MODIFIER|hypothetical_protein|TcBrA4_0101600|transcript|TcBrA4_0101600-RA|protein_coding||c.*4486C>T|||||4486|,T|downstream_gene_variant|MODIFIER|hypothetical_protein%2C_conserved|TcBrA4_0101610|transcript|TcBrA4_0101610-RA|protein_coding||c.*1158C>T|||||1158|,T|intergenic_region|MODIFIER|hypothetical_protein%2C_conserved-hypothetical_protein%2C_conserved|TcBrA4_0101610-TcBrA4_0101620|intergenic_region|TcBrA4_0101610-TcBrA4_0101620|||n.519983C>T||||||	GT:AD:DP:GQ:PL:SB
TcBrA4_Chr5	520037	.	A	AAGAGAGAGAGAGAGAGAG	20.77	.	BaseQRankSum=-1.309;ClippingRankSum=0.000;DP=46;ExcessHet=3.0103;MLEAC=1,0;MLEAF=0.500,0.00;MQRankSum=-5.282;RAW_MQ=77486.00;ReadPosRankSum=-0.767;ANN=AAGAGAGAGAGAGAGAGAG|upstream_gene_variant|MODIFIER|hypothetical_protein%2C_conserved|TcBrA4_0101620|transcript|TcBrA4_0101620-RA|protein_coding||c.-559_-558insAGAGAGAGAGAGAGAGAG|||||558|,AAGAGAGAGAGAGAGAGAG|upstream_gene_variant|MODIFIER|hypothetical_protein|TcBrA4_0101630|transcript|TcBrA4_0101630-RA|protein_coding||c.-4863_-4862insAGAGAGAGAGAGAGAGAG|||||4862|,AAGAGAGAGAGAGAGAGAG|downstream_gene_variant|MODIFIER|hypothetical_protein|TcBrA4_0101600|transcript|TcBrA4_0101600-RA|protein_coding||c.*4540_*4541insAGAGAGAGAGAGAGAGAG|||||4541|,AAGAGAGAGAGAGAGAGAG|downstream_gene_variant|MODIFIER|hypothetical_protein%2C_conserved|TcBrA4_0101610|transcript|TcBrA4_0101610-RA|protein_coding||c.*1212_*1213insAGAGAGAGAGAGAGAGAG|||||1213|,AAGAGAGAGAGAGAGAGAG|intergenic_region|MODIFIER|hypothetical_protein%2C_conserved-hypothetical_protein%2C_conserved|TcBrA4_0101610-TcBrA4_0101620|intergenic_region|TcBrA4_0101610-TcBrA4_0101620|||n.520037_520038insAGAGAGAGAGAGAGAGAG||||||	GT:AD:DP:GQ:PL:SB
TcBrA4_Chr5	520314	.	T	G	1608.77	.	BaseQRankSum=-1.998;ClippingRankSum=0.000;DP=52;ExcessHet=3.0103;MLEAC=1,0;MLEAF=0.500,0.00;MQRankSum=0.000;RAW_MQ=91728.00;ReadPosRankSum=0.381;ANN=G|upstream_gene_variant|MODIFIER|hypothetical_protein%2C_conserved|TcBrA4_0101620|transcript|TcBrA4_0101620-RA|protein_coding||c.-282T>G|||||282|,G|upstream_gene_variant|MODIFIER|hypothetical_protein|TcBrA4_0101630|transcript|TcBrA4_0101630-RA|protein_coding||c.-4586T>G|||||4586|,G|downstream_gene_variant|MODIFIER|hypothetical_protein|TcBrA4_0101600|transcript|TcBrA4_0101600-RA|protein_coding||c.*4817T>G|||||4817|,G|downstream_gene_variant|MODIFIER|hypothetical_protein%2C_conserved|TcBrA4_0101610|transcript|TcBrA4_0101610-RA|protein_coding||c.*1489T>G|||||1489|,G|intergenic_region|MODIFIER|hypothetical_protein%2C_conserved-hypothetical_protein%2C_conserved|TcBrA4_0101610-TcBrA4_0101620|intergenic_region|TcBrA4_0101610-TcBrA4_0101620|||n.520314T>G||||||	GT:AD:DP:GQ:PGT:PID:PL:SB
TcBrA4_Chr5	520318	.	T	G	1575.77	.	BaseQRankSum=-1.751;ClippingRankSum=0.000;DP=52;ExcessHet=3.0103;MLEAC=1,0;MLEAF=0.500,0.00;MQRankSum=0.000;RAW_MQ=91728.00;ReadPosRankSum=-0.011;ANN=G|upstream_gene_variant|MODIFIER|hypothetical_protein%2C_conserved|TcBrA4_0101620|transcript|TcBrA4_0101620-RA|protein_coding||c.-278T>G|||||278|,G|upstream_gene_variant|MODIFIER|hypothetical_protein|TcBrA4_0101630|transcript|TcBrA4_0101630-RA|protein_coding||c.-4582T>G|||||4582|,G|downstream_gene_variant|MODIFIER|hypothetical_protein|TcBrA4_0101600|transcript|TcBrA4_0101600-RA|protein_coding||c.*4821T>G|||||4821|,G|downstream_gene_variant|MODIFIER|hypothetical_protein%2C_conserved|TcBrA4_0101610|transcript|TcBrA4_0101610-RA|protein_coding||c.*1493T>G|||||1493|,G|intergenic_region|MODIFIER|hypothetical_protein%2C_conserved-hypothetical_protein%2C_conserved|TcBrA4_0101610-TcBrA4_0101620|intergenic_region|TcBrA4_0101610-TcBrA4_0101620|||n.520318T>G||||||	GT:AD:DP:GQ:PGT:PID:PL:SB
TcBrA4_Chr5	520399	.	A	G	740.77	.	BaseQRankSum=-3.375;ClippingRankSum=0.000;DP=55;ExcessHet=3.0103;MLEAC=1,0;MLEAF=0.500,0.00;MQRankSum=0.000;RAW_MQ=97020.00;ReadPosRankSum=-0.489;ANN=G|upstream_gene_variant|MODIFIER|hypothetical_protein%2C_conserved|TcBrA4_0101620|transcript|TcBrA4_0101620-RA|protein_coding||c.-197A>G|||||197|,G|upstream_gene_variant|MODIFIER|hypothetical_protein|TcBrA4_0101630|transcript|TcBrA4_0101630-RA|protein_coding||c.-4501A>G|||||4501|,G|downstream_gene_variant|MODIFIER|hypothetical_protein|TcBrA4_0101600|transcript|TcBrA4_0101600-RA|protein_coding||c.*4902A>G|||||4902|,G|downstream_gene_variant|MODIFIER|hypothetical_protein%2C_conserved|TcBrA4_0101610|transcript|TcBrA4_0101610-RA|protein_coding||c.*1574A>G|||||1574|,G|intergenic_region|MODIFIER|hypothetical_protein%2C_conserved-hypothetical_protein%2C_conserved|TcBrA4_0101610-TcBrA4_0101620|intergenic_region|TcBrA4_0101610-TcBrA4_0101620|||n.520399A>G||||||	GT:AD:DP:GQ:PL:SB
TcBrA4_Chr5	522624	.	G	A	1643.77	.	BaseQRankSum=-0.891;ClippingRankSum=0.000;DP=112;ExcessHet=3.0103;MLEAC=1,0;MLEAF=0.500,0.00;MQRankSum=0.000;RAW_MQ=197568.00;ReadPosRankSum=1.171;ANN=A|missense_variant|MODERATE|hypothetical_protein%2C_conserved|TcBrA4_0101620|transcript|TcBrA4_0101620-RA|protein_coding|1/1|c.2029G>A|p.Asp677Asn|2029/2256|2029/2256|677/751||,A|upstream_gene_variant|MODIFIER|hypothetical_protein|TcBrA4_0101630|transcript|TcBrA4_0101630-RA|protein_coding||c.-2276G>A|||||2276|,A|downstream_gene_variant|MODIFIER|hypothetical_protein%2C_conserved|TcBrA4_0101610|transcript|TcBrA4_0101610-RA|protein_coding||c.*3799G>A|||||3799|	GT:AD:DP:GQ:PL:SB
TcBrA4_Chr5	522948	.	C	T	1477.77	.	BaseQRankSum=1.204;ClippingRankSum=0.000;DP=97;ExcessHet=3.0103;MLEAC=1,0;MLEAF=0.500,0.00;MQRankSum=0.000;RAW_MQ=171108.00;ReadPosRankSum=0.059;ANN=T|upstream_gene_variant|MODIFIER|hypothetical_protein|TcBrA4_0101630|transcript|TcBrA4_0101630-RA|protein_coding||c.-1952C>T|||||1952|,T|downstream_gene_variant|MODIFIER|hypothetical_protein%2C_conserved|TcBrA4_0101610|transcript|TcBrA4_0101610-RA|protein_coding||c.*4123C>T|||||4123|,T|downstream_gene_variant|MODIFIER|hypothetical_protein%2C_conserved|TcBrA4_0101620|transcript|TcBrA4_0101620-RA|protein_coding||c.*97C>T|||||97|,T|intergenic_region|MODIFIER|hypothetical_protein%2C_conserved-hypothetical_protein|TcBrA4_0101620-TcBrA4_0101630|intergenic_region|TcBrA4_0101620-TcBrA4_0101630|||n.522948C>T||||||	GT:AD:DP:GQ:PL:SB
TcBrA4_Chr5	523163	.	GT	G	296.73	.	BaseQRankSum=1.496;ClippingRankSum=0.000;DP=26;ExcessHet=3.0103;MLEAC=1,0;MLEAF=0.500,0.00;MQRankSum=0.000;RAW_MQ=45536.00;ReadPosRankSum=-0.988;ANN=G|upstream_gene_variant|MODIFIER|hypothetical_protein|TcBrA4_0101630|transcript|TcBrA4_0101630-RA|protein_coding||c.-1736delT|||||1736|,G|downstream_gene_variant|MODIFIER|hypothetical_protein%2C_conserved|TcBrA4_0101610|transcript|TcBrA4_0101610-RA|protein_coding||c.*4339delT|||||4339|,G|downstream_gene_variant|MODIFIER|hypothetical_protein%2C_conserved|TcBrA4_0101620|transcript|TcBrA4_0101620-RA|protein_coding||c.*313delT|||||313|,G|intergenic_region|MODIFIER|hypothetical_protein%2C_conserved-hypothetical_protein|TcBrA4_0101620-TcBrA4_0101630|intergenic_region|TcBrA4_0101620-TcBrA4_0101630|||n.523164delT||||||	GT:AD:DP:GQ:PL:SB
TcBrA4_Chr5	523182	.	ATTTTT	A	102.73	.	BaseQRankSum=-1.579;ClippingRankSum=0.000;DP=20;ExcessHet=3.0103;MLEAC=1,0;MLEAF=0.500,0.00;MQRankSum=0.524;RAW_MQ=34952.00;ReadPosRankSum=0.231;ANN=A|upstream_gene_variant|MODIFIER|hypothetical_protein|TcBrA4_0101630|transcript|TcBrA4_0101630-RA|protein_coding||c.-1717_-1713delTTTTT|||||1717|,A|downstream_gene_variant|MODIFIER|hypothetical_protein%2C_conserved|TcBrA4_0101610|transcript|TcBrA4_0101610-RA|protein_coding||c.*4358_*4362delTTTTT|||||4358|,A|downstream_gene_variant|MODIFIER|hypothetical_protein%2C_conserved|TcBrA4_0101620|transcript|TcBrA4_0101620-RA|protein_coding||c.*332_*336delTTTTT|||||332|,A|intergenic_region|MODIFIER|hypothetical_protein%2C_conserved-hypothetical_protein|TcBrA4_0101620-TcBrA4_0101630|intergenic_region|TcBrA4_0101620-TcBrA4_0101630|||n.523183_523187delTTTTT||||||	GT:AD:DP:GQ:PL:SB
TcBrA4_Chr5	523584	.	AT	A	223.73	.	BaseQRankSum=-1.854;ClippingRankSum=0.000;DP=26;ExcessHet=3.0103;MLEAC=1,0;MLEAF=0.500,0.00;MQRankSum=0.000;RAW_MQ=45864.00;ReadPosRankSum=1.361;ANN=A|upstream_gene_variant|MODIFIER|hypothetical_protein|TcBrA4_0101630|transcript|TcBrA4_0101630-RA|protein_coding||c.-1315delT|||||1315|,A|downstream_gene_variant|MODIFIER|hypothetical_protein%2C_conserved|TcBrA4_0101610|transcript|TcBrA4_0101610-RA|protein_coding||c.*4760delT|||||4760|,A|downstream_gene_variant|MODIFIER|hypothetical_protein%2C_conserved|TcBrA4_0101620|transcript|TcBrA4_0101620-RA|protein_coding||c.*734delT|||||734|,A|intergenic_region|MODIFIER|hypothetical_protein%2C_conserved-hypothetical_protein|TcBrA4_0101620-TcBrA4_0101630|intergenic_region|TcBrA4_0101620-TcBrA4_0101630|||n.523585delT||||||	GT:AD:DP:GQ:PL:SB
TcBrA4_Chr5	523735	.	A	T	563.77	.	BaseQRankSum=-0.066;ClippingRankSum=0.000;DP=50;ExcessHet=3.0103;MLEAC=1,0;MLEAF=0.500,0.00;MQRankSum=0.792;RAW_MQ=88036.00;ReadPosRankSum=-0.220;ANN=T|upstream_gene_variant|MODIFIER|hypothetical_protein|TcBrA4_0101630|transcript|TcBrA4_0101630-RA|protein_coding||c.-1165A>T|||||1165|,T|downstream_gene_variant|MODIFIER|hypothetical_protein%2C_conserved|TcBrA4_0101610|transcript|TcBrA4_0101610-RA|protein_coding||c.*4910A>T|||||4910|,T|downstream_gene_variant|MODIFIER|hypothetical_protein%2C_conserved|TcBrA4_0101620|transcript|TcBrA4_0101620-RA|protein_coding||c.*884A>T|||||884|,T|intergenic_region|MODIFIER|hypothetical_protein%2C_conserved-hypothetical_protein|TcBrA4_0101620-TcBrA4_0101630|intergenic_region|TcBrA4_0101620-TcBrA4_0101630|||n.523735A>T||||||	GT:AD:DP:GQ:PGT:PID:PL:SB
TcBrA4_Chr5	524013	.	C	CCCCCCCT	509.73	.	BaseQRankSum=2.446;ClippingRankSum=0.000;DP=44;ExcessHet=3.0103;MLEAC=1,0;MLEAF=0.500,0.00;MQRankSum=-2.666;RAW_MQ=77124.00;ReadPosRankSum=-1.484;ANN=CCCCCCCT|upstream_gene_variant|MODIFIER|hypothetical_protein|TcBrA4_0101630|transcript|TcBrA4_0101630-RA|protein_coding||c.-887_-886insCCCCCCT|||||886|,CCCCCCCT|upstream_gene_variant|MODIFIER|hypothetical_protein|TcBrA4_0101640|transcript|TcBrA4_0101640-RA|protein_coding||c.-4861_-4860insCCCCCCT|||||4860|,CCCCCCCT|downstream_gene_variant|MODIFIER|hypothetical_protein%2C_conserved|TcBrA4_0101620|transcript|TcBrA4_0101620-RA|protein_coding||c.*1162_*1163insCCCCCCT|||||1163|,CCCCCCCT|intergenic_region|MODIFIER|hypothetical_protein%2C_conserved-hypothetical_protein|TcBrA4_0101620-TcBrA4_0101630|intergenic_region|TcBrA4_0101620-TcBrA4_0101630|||n.524013_524014insCCCCCCT||||||	GT:AD:DP:GQ:PL:SB
TcBrA4_Chr5	524127	.	G	T	804.77	.	BaseQRankSum=-2.191;ClippingRankSum=0.000;DP=64;ExcessHet=3.0103;MLEAC=1,0;MLEAF=0.500,0.00;MQRankSum=-2.383;RAW_MQ=112240.00;ReadPosRankSum=0.129;ANN=T|upstream_gene_variant|MODIFIER|hypothetical_protein|TcBrA4_0101630|transcript|TcBrA4_0101630-RA|protein_coding||c.-773G>T|||||773|,T|upstream_gene_variant|MODIFIER|hypothetical_protein|TcBrA4_0101640|transcript|TcBrA4_0101640-RA|protein_coding||c.-4747G>T|||||4747|,T|downstream_gene_variant|MODIFIER|hypothetical_protein%2C_conserved|TcBrA4_0101620|transcript|TcBrA4_0101620-RA|protein_coding||c.*1276G>T|||||1276|,T|intergenic_region|MODIFIER|hypothetical_protein%2C_conserved-hypothetical_protein|TcBrA4_0101620-TcBrA4_0101630|intergenic_region|TcBrA4_0101620-TcBrA4_0101630|||n.524127G>T||||||	GT:AD:DP:GQ:PL:SB
TcBrA4_Chr5	524176	.	C	A	542.77	.	BaseQRankSum=-2.277;ClippingRankSum=0.000;DP=61;ExcessHet=3.0103;MLEAC=1,0;MLEAF=0.500,0.00;MQRankSum=-2.620;RAW_MQ=106948.00;ReadPosRankSum=0.596;ANN=A|upstream_gene_variant|MODIFIER|hypothetical_protein|TcBrA4_0101630|transcript|TcBrA4_0101630-RA|protein_coding||c.-724C>A|||||724|,A|upstream_gene_variant|MODIFIER|hypothetical_protein|TcBrA4_0101640|transcript|TcBrA4_0101640-RA|protein_coding||c.-4698C>A|||||4698|,A|downstream_gene_variant|MODIFIER|hypothetical_protein%2C_conserved|TcBrA4_0101620|transcript|TcBrA4_0101620-RA|protein_coding||c.*1325C>A|||||1325|,A|intergenic_region|MODIFIER|hypothetical_protein%2C_conserved-hypothetical_protein|TcBrA4_0101620-TcBrA4_0101630|intergenic_region|TcBrA4_0101620-TcBrA4_0101630|||n.524176C>A||||||	GT:AD:DP:GQ:PL:SB
TcBrA4_Chr5	524197	.	C	T	925.77	.	BaseQRankSum=2.175;ClippingRankSum=0.000;DP=60;ExcessHet=3.0103;MLEAC=1,0;MLEAF=0.500,0.00;MQRankSum=-2.252;RAW_MQ=105184.00;ReadPosRankSum=-0.186;ANN=T|upstream_gene_variant|MODIFIER|hypothetical_protein|TcBrA4_0101630|transcript|TcBrA4_0101630-RA|protein_coding||c.-703C>T|||||703|,T|upstream_gene_variant|MODIFIER|hypothetical_protein|TcBrA4_0101640|transcript|TcBrA4_0101640-RA|protein_coding||c.-4677C>T|||||4677|,T|downstream_gene_variant|MODIFIER|hypothetical_protein%2C_conserved|TcBrA4_0101620|transcript|TcBrA4_0101620-RA|protein_coding||c.*1346C>T|||||1346|,T|intergenic_region|MODIFIER|hypothetical_protein%2C_conserved-hypothetical_protein|TcBrA4_0101620-TcBrA4_0101630|intergenic_region|TcBrA4_0101620-TcBrA4_0101630|||n.524197C>T||||||	GT:AD:DP:GQ:PL:SB
TcBrA4_Chr5	524758	.	C	CTGTG	942.73	.	BaseQRankSum=1.552;ClippingRankSum=0.000;DP=103;ExcessHet=3.0103;MLEAC=1,0;MLEAF=0.500,0.00;MQRankSum=-2.601;RAW_MQ=180872.00;ReadPosRankSum=1.903;ANN=CTGTG|upstream_gene_variant|MODIFIER|hypothetical_protein|TcBrA4_0101630|transcript|TcBrA4_0101630-RA|protein_coding||c.-142_-141insTGTG|||||141|,CTGTG|upstream_gene_variant|MODIFIER|hypothetical_protein|TcBrA4_0101640|transcript|TcBrA4_0101640-RA|protein_coding||c.-4116_-4115insTGTG|||||4115|,CTGTG|downstream_gene_variant|MODIFIER|hypothetical_protein%2C_conserved|TcBrA4_0101620|transcript|TcBrA4_0101620-RA|protein_coding||c.*1907_*1908insTGTG|||||1908|,CTGTG|intergenic_region|MODIFIER|hypothetical_protein%2C_conserved-hypothetical_protein|TcBrA4_0101620-TcBrA4_0101630|intergenic_region|TcBrA4_0101620-TcBrA4_0101630|||n.524758_524759insTGTG||||||	GT:AD:DP:GQ:PL:SB
TcBrA4_Chr5	524760	.	C	G	1395.73	.	BaseQRankSum=0.870;ClippingRankSum=0.000;DP=102;ExcessHet=3.0103;MLEAC=1,0,0;MLEAF=0.500,0.00,0.00;MQRankSum=-2.419;RAW_MQ=179108.00;ReadPosRankSum=0.969;ANN=G|upstream_gene_variant|MODIFIER|hypothetical_protein|TcBrA4_0101630|transcript|TcBrA4_0101630-RA|protein_coding||c.-140C>G|||||140|,G|upstream_gene_variant|MODIFIER|hypothetical_protein|TcBrA4_0101640|transcript|TcBrA4_0101640-RA|protein_coding||c.-4114C>G|||||4114|,G|downstream_gene_variant|MODIFIER|hypothetical_protein%2C_conserved|TcBrA4_0101620|transcript|TcBrA4_0101620-RA|protein_coding||c.*1909C>G|||||1909|,G|intergenic_region|MODIFIER|hypothetical_protein%2C_conserved-hypothetical_protein|TcBrA4_0101620-TcBrA4_0101630|intergenic_region|TcBrA4_0101620-TcBrA4_0101630|||n.524760C>G||||||	GT:AD:DP:GQ:PL:SB
TcBrA4_Chr5	527388	.	A	G	1048.77	.	BaseQRankSum=0.364;ClippingRankSum=0.000;DP=83;ExcessHet=3.0103;MLEAC=1,0;MLEAF=0.500,0.00;MQRankSum=-4.413;RAW_MQ=137972.00;ReadPosRankSum=0.059;ANN=G|upstream_gene_variant|MODIFIER|hypothetical_protein|TcBrA4_0101640|transcript|TcBrA4_0101640-RA|protein_coding||c.-1486A>G|||||1486|,G|upstream_gene_variant|MODIFIER|hypothetical_protein%2C_conserved|TcBrA4_0101650|transcript|TcBrA4_0101650-RA|protein_coding||c.-4041A>G|||||4041|,G|downstream_gene_variant|MODIFIER|hypothetical_protein%2C_conserved|TcBrA4_0101620|transcript|TcBrA4_0101620-RA|protein_coding||c.*4537A>G|||||4537|,G|downstream_gene_variant|MODIFIER|hypothetical_protein|TcBrA4_0101630|transcript|TcBrA4_0101630-RA|protein_coding||c.*257A>G|||||257|,G|intergenic_region|MODIFIER|hypothetical_protein-hypothetical_protein|TcBrA4_0101630-TcBrA4_0101640|intergenic_region|TcBrA4_0101630-TcBrA4_0101640|||n.527388A>G||||||	GT:AD:DP:GQ:PL:SB
TcBrA4_Chr5	527408	.	A	AG	865.73	.	BaseQRankSum=-0.735;ClippingRankSum=0.000;DP=80;ExcessHet=3.0103;MLEAC=1,0;MLEAF=0.500,0.00;MQRankSum=-4.960;RAW_MQ=131164.00;ReadPosRankSum=1.399;ANN=AG|upstream_gene_variant|MODIFIER|hypothetical_protein|TcBrA4_0101640|transcript|TcBrA4_0101640-RA|protein_coding||c.-1466_-1465insG|||||1465|,AG|upstream_gene_variant|MODIFIER|hypothetical_protein%2C_conserved|TcBrA4_0101650|transcript|TcBrA4_0101650-RA|protein_coding||c.-4021_-4020insG|||||4020|,AG|downstream_gene_variant|MODIFIER|hypothetical_protein%2C_conserved|TcBrA4_0101620|transcript|TcBrA4_0101620-RA|protein_coding||c.*4557_*4558insG|||||4558|,AG|downstream_gene_variant|MODIFIER|hypothetical_protein|TcBrA4_0101630|transcript|TcBrA4_0101630-RA|protein_coding||c.*277_*278insG|||||278|,AG|intergenic_region|MODIFIER|hypothetical_protein-hypothetical_protein|TcBrA4_0101630-TcBrA4_0101640|intergenic_region|TcBrA4_0101630-TcBrA4_0101640|||n.527408_527409insG||||||	GT:AD:DP:GQ:PL:SB
TcBrA4_Chr5	527493	.	C	CTTT	897.73	.	BaseQRankSum=-1.255;ClippingRankSum=0.000;DP=63;ExcessHet=3.0103;MLEAC=1,0;MLEAF=0.500,0.00;MQRankSum=-5.367;RAW_MQ=96752.00;ReadPosRankSum=-1.089;ANN=CTTT|upstream_gene_variant|MODIFIER|hypothetical_protein|TcBrA4_0101640|transcript|TcBrA4_0101640-RA|protein_coding||c.-1381_-1380insTTT|||||1380|,CTTT|upstream_gene_variant|MODIFIER|hypothetical_protein%2C_conserved|TcBrA4_0101650|transcript|TcBrA4_0101650-RA|protein_coding||c.-3936_-3935insTTT|||||3935|,CTTT|downstream_gene_variant|MODIFIER|hypothetical_protein%2C_conserved|TcBrA4_0101620|transcript|TcBrA4_0101620-RA|protein_coding||c.*4642_*4643insTTT|||||4643|,CTTT|downstream_gene_variant|MODIFIER|hypothetical_protein|TcBrA4_0101630|transcript|TcBrA4_0101630-RA|protein_coding||c.*362_*363insTTT|||||363|,CTTT|intergenic_region|MODIFIER|hypothetical_protein-hypothetical_protein|TcBrA4_0101630-TcBrA4_0101640|intergenic_region|TcBrA4_0101630-TcBrA4_0101640|||n.527493_527494insTTT||||||	GT:AD:DP:GQ:PL:SB
TcBrA4_Chr5	527541	.	AGTGT	A	475.73	.	BaseQRankSum=-0.870;ClippingRankSum=0.000;DP=47;ExcessHet=3.0103;MLEAC=1,0;MLEAF=0.500,0.00;MQRankSum=-5.704;RAW_MQ=68973.00;ReadPosRankSum=-0.703;ANN=A|upstream_gene_variant|MODIFIER|hypothetical_protein|TcBrA4_0101640|transcript|TcBrA4_0101640-RA|protein_coding||c.-1332_-1329delGTGT|||||1332|,A|upstream_gene_variant|MODIFIER|hypothetical_protein%2C_conserved|TcBrA4_0101650|transcript|TcBrA4_0101650-RA|protein_coding||c.-3887_-3884delGTGT|||||3887|,A|downstream_gene_variant|MODIFIER|hypothetical_protein%2C_conserved|TcBrA4_0101620|transcript|TcBrA4_0101620-RA|protein_coding||c.*4691_*4694delGTGT|||||4691|,A|downstream_gene_variant|MODIFIER|hypothetical_protein|TcBrA4_0101630|transcript|TcBrA4_0101630-RA|protein_coding||c.*411_*414delGTGT|||||411|,A|intergenic_region|MODIFIER|hypothetical_protein-hypothetical_protein|TcBrA4_0101630-TcBrA4_0101640|intergenic_region|TcBrA4_0101630-TcBrA4_0101640|||n.527542_527545delGTGT||||||	GT:AD:DP:GQ:PL:SB
TcBrA4_Chr5	527571	.	T	TCC	225.73	.	BaseQRankSum=-0.890;ClippingRankSum=0.000;DP=30;ExcessHet=3.0103;MLEAC=1,0;MLEAF=0.500,0.00;MQRankSum=-4.162;RAW_MQ=40665.00;ReadPosRankSum=-0.505;ANN=TCC|upstream_gene_variant|MODIFIER|hypothetical_protein|TcBrA4_0101640|transcript|TcBrA4_0101640-RA|protein_coding||c.-1303_-1302insCC|||||1302|,TCC|upstream_gene_variant|MODIFIER|hypothetical_protein%2C_conserved|TcBrA4_0101650|transcript|TcBrA4_0101650-RA|protein_coding||c.-3858_-3857insCC|||||3857|,TCC|downstream_gene_variant|MODIFIER|hypothetical_protein%2C_conserved|TcBrA4_0101620|transcript|TcBrA4_0101620-RA|protein_coding||c.*4720_*4721insCC|||||4721|,TCC|downstream_gene_variant|MODIFIER|hypothetical_protein|TcBrA4_0101630|transcript|TcBrA4_0101630-RA|protein_coding||c.*440_*441insCC|||||441|,TCC|intergenic_region|MODIFIER|hypothetical_protein-hypothetical_protein|TcBrA4_0101630-TcBrA4_0101640|intergenic_region|TcBrA4_0101630-TcBrA4_0101640|||n.527571_527572insCC||||||	GT:AD:DP:GQ:PL:SB
TcBrA4_Chr5	527702	.	TTATATATA	T	556.73	.	BaseQRankSum=-0.691;ClippingRankSum=0.000;DP=29;ExcessHet=3.0103;MLEAC=1,0;MLEAF=0.500,0.00;MQRankSum=1.350;RAW_MQ=38636.00;ReadPosRankSum=-0.078;ANN=T|upstream_gene_variant|MODIFIER|hypothetical_protein|TcBrA4_0101640|transcript|TcBrA4_0101640-RA|protein_coding||c.-1171_-1164delTATATATA|||||1171|,T|upstream_gene_variant|MODIFIER|hypothetical_protein%2C_conserved|TcBrA4_0101650|transcript|TcBrA4_0101650-RA|protein_coding||c.-3726_-3719delTATATATA|||||3726|,T|downstream_gene_variant|MODIFIER|hypothetical_protein%2C_conserved|TcBrA4_0101620|transcript|TcBrA4_0101620-RA|protein_coding||c.*4852_*4859delTATATATA|||||4852|,T|downstream_gene_variant|MODIFIER|hypothetical_protein|TcBrA4_0101630|transcript|TcBrA4_0101630-RA|protein_coding||c.*572_*579delTATATATA|||||572|,T|intergenic_region|MODIFIER|hypothetical_protein-hypothetical_protein|TcBrA4_0101630-TcBrA4_0101640|intergenic_region|TcBrA4_0101630-TcBrA4_0101640|||n.527703_527710delTATATATA||||||	GT:AD:DP:GQ:PL:SB
TcBrA4_Chr5	527751	.	GTTTTT	G	532.73	.	BaseQRankSum=0.488;ClippingRankSum=0.000;DP=41;ExcessHet=3.0103;MLEAC=1,0;MLEAF=0.500,0.00;MQRankSum=-3.175;RAW_MQ=55748.00;ReadPosRankSum=-0.633;ANN=G|upstream_gene_variant|MODIFIER|hypothetical_protein|TcBrA4_0101640|transcript|TcBrA4_0101640-RA|protein_coding||c.-1122_-1118delTTTTT|||||1122|,G|upstream_gene_variant|MODIFIER|hypothetical_protein%2C_conserved|TcBrA4_0101650|transcript|TcBrA4_0101650-RA|protein_coding||c.-3677_-3673delTTTTT|||||3677|,G|downstream_gene_variant|MODIFIER|hypothetical_protein%2C_conserved|TcBrA4_0101620|transcript|TcBrA4_0101620-RA|protein_coding||c.*4901_*4905delTTTTT|||||4901|,G|downstream_gene_variant|MODIFIER|hypothetical_protein|TcBrA4_0101630|transcript|TcBrA4_0101630-RA|protein_coding||c.*621_*625delTTTTT|||||621|,G|intergenic_region|MODIFIER|hypothetical_protein-hypothetical_protein|TcBrA4_0101630-TcBrA4_0101640|intergenic_region|TcBrA4_0101630-TcBrA4_0101640|||n.527752_527756delTTTTT||||||	GT:AD:DP:GQ:PGT:PID:PL:SB
TcBrA4_Chr5	527759	.	T	TAAAAA	574.73	.	BaseQRankSum=1.099;ClippingRankSum=0.000;DP=34;ExcessHet=3.0103;MLEAC=1,0;MLEAF=0.500,0.00;MQRankSum=-3.160;RAW_MQ=44056.00;ANN=TAAAAA|upstream_gene_variant|MODIFIER|hypothetical_protein|TcBrA4_0101640|transcript|TcBrA4_0101640-RA|protein_coding||c.-1115_-1114insAAAAA|||||1114|,TAAAAA|upstream_gene_variant|MODIFIER|hypothetical_protein%2C_conserved|TcBrA4_0101650|transcript|TcBrA4_0101650-RA|protein_coding||c.-3670_-3669insAAAAA|||||3669|,TAAAAA|downstream_gene_variant|MODIFIER|hypothetical_protein%2C_conserved|TcBrA4_0101620|transcript|TcBrA4_0101620-RA|protein_coding||c.*4908_*4909insAAAAA|||||4909|,TAAAAA|downstream_gene_variant|MODIFIER|hypothetical_protein|TcBrA4_0101630|transcript|TcBrA4_0101630-RA|protein_coding||c.*628_*629insAAAAA|||||629|,TAAAAA|intergenic_region|MODIFIER|hypothetical_protein-hypothetical_protein|TcBrA4_0101630-TcBrA4_0101640|intergenic_region|TcBrA4_0101630-TcBrA4_0101640|||n.527759_527760insAAAAA||||||	GT:AD:DP:GQ:PGT:PID:PL:SB
TcBrA4_Chr5	527812	.	C	T	152.9	.	BaseQRankSum=-0.714;ClippingRankSum=0.000;DP=22;ExcessHet=3.0103;MLEAC=1,0,0;MLEAF=0.500,0.00,0.00;MQRankSum=-1.639;RAW_MQ=30649.00;ReadPosRankSum=1.088;ANN=T|upstream_gene_variant|MODIFIER|hypothetical_protein|TcBrA4_0101640|transcript|TcBrA4_0101640-RA|protein_coding||c.-1062C>T|||||1062|,T|upstream_gene_variant|MODIFIER|hypothetical_protein%2C_conserved|TcBrA4_0101650|transcript|TcBrA4_0101650-RA|protein_coding||c.-3617C>T|||||3617|,T|downstream_gene_variant|MODIFIER|hypothetical_protein%2C_conserved|TcBrA4_0101620|transcript|TcBrA4_0101620-RA|protein_coding||c.*4961C>T|||||4961|,T|downstream_gene_variant|MODIFIER|hypothetical_protein|TcBrA4_0101630|transcript|TcBrA4_0101630-RA|protein_coding||c.*681C>T|||||681|,T|intergenic_region|MODIFIER|hypothetical_protein-hypothetical_protein|TcBrA4_0101630-TcBrA4_0101640|intergenic_region|TcBrA4_0101630-TcBrA4_0101640|||n.527812C>T||||||	GT:AD:DP:GQ:PL:SB
TcBrA4_Chr5	527871	.	C	T	556.77	.	BaseQRankSum=0.044;ClippingRankSum=0.000;DP=33;ExcessHet=3.0103;MLEAC=1,0;MLEAF=0.500,0.00;MQRankSum=-2.022;RAW_MQ=55016.00;ReadPosRankSum=0.883;ANN=T|upstream_gene_variant|MODIFIER|hypothetical_protein|TcBrA4_0101640|transcript|TcBrA4_0101640-RA|protein_coding||c.-1003C>T|||||1003|,T|upstream_gene_variant|MODIFIER|hypothetical_protein%2C_conserved|TcBrA4_0101650|transcript|TcBrA4_0101650-RA|protein_coding||c.-3558C>T|||||3558|,T|downstream_gene_variant|MODIFIER|hypothetical_protein|TcBrA4_0101630|transcript|TcBrA4_0101630-RA|protein_coding||c.*740C>T|||||740|,T|intergenic_region|MODIFIER|hypothetical_protein-hypothetical_protein|TcBrA4_0101630-TcBrA4_0101640|intergenic_region|TcBrA4_0101630-TcBrA4_0101640|||n.527871C>T||||||	GT:AD:DP:GQ:PL:SB
TcBrA4_Chr5	528070	.	C	T	817.77	.	BaseQRankSum=-0.522;ClippingRankSum=0.000;DP=54;ExcessHet=3.0103;MLEAC=1,0;MLEAF=0.500,0.00;MQRankSum=-1.081;RAW_MQ=95092.00;ReadPosRankSum=-2.401;ANN=T|upstream_gene_variant|MODIFIER|hypothetical_protein|TcBrA4_0101640|transcript|TcBrA4_0101640-RA|protein_coding||c.-804C>T|||||804|,T|upstream_gene_variant|MODIFIER|hypothetical_protein%2C_conserved|TcBrA4_0101650|transcript|TcBrA4_0101650-RA|protein_coding||c.-3359C>T|||||3359|,T|downstream_gene_variant|MODIFIER|hypothetical_protein|TcBrA4_0101630|transcript|TcBrA4_0101630-RA|protein_coding||c.*939C>T|||||939|,T|intergenic_region|MODIFIER|hypothetical_protein-hypothetical_protein|TcBrA4_0101630-TcBrA4_0101640|intergenic_region|TcBrA4_0101630-TcBrA4_0101640|||n.528070C>T||||||	GT:AD:DP:GQ:PL:SB
TcBrA4_Chr5	528290	.	AG	A	815.73	.	BaseQRankSum=-1.660;ClippingRankSum=0.000;DP=44;ExcessHet=3.0103;MLEAC=1,0;MLEAF=0.500,0.00;MQRankSum=-3.952;RAW_MQ=60367.00;ReadPosRankSum=-0.219;ANN=A|upstream_gene_variant|MODIFIER|hypothetical_protein|TcBrA4_0101640|transcript|TcBrA4_0101640-RA|protein_coding||c.-583delG|||||583|,A|upstream_gene_variant|MODIFIER|hypothetical_protein%2C_conserved|TcBrA4_0101650|transcript|TcBrA4_0101650-RA|protein_coding||c.-3138delG|||||3138|,A|downstream_gene_variant|MODIFIER|hypothetical_protein|TcBrA4_0101630|transcript|TcBrA4_0101630-RA|protein_coding||c.*1160delG|||||1160|,A|intergenic_region|MODIFIER|hypothetical_protein-hypothetical_protein|TcBrA4_0101630-TcBrA4_0101640|intergenic_region|TcBrA4_0101630-TcBrA4_0101640|||n.528291delG||||||	GT:AD:DP:GQ:PL:SB
TcBrA4_Chr5	528307	.	G	GAGACAGAC	1068.73	.	BaseQRankSum=-0.157;ClippingRankSum=0.000;DP=42;ExcessHet=3.0103;MLEAC=1,0;MLEAF=0.500,0.00;MQRankSum=-4.156;RAW_MQ=55112.00;ReadPosRankSum=-0.586;ANN=GAGACAGAC|upstream_gene_variant|MODIFIER|hypothetical_protein|TcBrA4_0101640|transcript|TcBrA4_0101640-RA|protein_coding||c.-567_-566insAGACAGAC|||||566|,GAGACAGAC|upstream_gene_variant|MODIFIER|hypothetical_protein%2C_conserved|TcBrA4_0101650|transcript|TcBrA4_0101650-RA|protein_coding||c.-3122_-3121insAGACAGAC|||||3121|,GAGACAGAC|downstream_gene_variant|MODIFIER|hypothetical_protein|TcBrA4_0101630|transcript|TcBrA4_0101630-RA|protein_coding||c.*1176_*1177insAGACAGAC|||||1177|,GAGACAGAC|intergenic_region|MODIFIER|hypothetical_protein-hypothetical_protein|TcBrA4_0101630-TcBrA4_0101640|intergenic_region|TcBrA4_0101630-TcBrA4_0101640|||n.528307_528308insAGACAGAC||||||	GT:AD:DP:GQ:PL:SB
TcBrA4_Chr5	528373	.	C	T	379.77	.	BaseQRankSum=-2.257;ClippingRankSum=0.000;DP=13;ExcessHet=3.0103;MLEAC=1,0;MLEAF=0.500,0.00;MQRankSum=-1.752;RAW_MQ=14147.00;ReadPosRankSum=1.864;ANN=T|upstream_gene_variant|MODIFIER|hypothetical_protein|TcBrA4_0101640|transcript|TcBrA4_0101640-RA|protein_coding||c.-501C>T|||||501|,T|upstream_gene_variant|MODIFIER|hypothetical_protein%2C_conserved|TcBrA4_0101650|transcript|TcBrA4_0101650-RA|protein_coding||c.-3056C>T|||||3056|,T|downstream_gene_variant|MODIFIER|hypothetical_protein|TcBrA4_0101630|transcript|TcBrA4_0101630-RA|protein_coding||c.*1242C>T|||||1242|,T|intergenic_region|MODIFIER|hypothetical_protein-hypothetical_protein|TcBrA4_0101630-TcBrA4_0101640|intergenic_region|TcBrA4_0101630-TcBrA4_0101640|||n.528373C>T||||||	GT:AD:DP:GQ:PL:SB
TcBrA4_Chr5	528442	.	T	TTG	614.73	.	BaseQRankSum=-0.137;ClippingRankSum=0.000;DP=29;ExcessHet=3.0103;MLEAC=1,0;MLEAF=0.500,0.00;MQRankSum=-2.937;RAW_MQ=38713.00;ReadPosRankSum=0.320;ANN=TTG|upstream_gene_variant|MODIFIER|hypothetical_protein|TcBrA4_0101640|transcript|TcBrA4_0101640-RA|protein_coding||c.-432_-431insTG|||||431|,TTG|upstream_gene_variant|MODIFIER|hypothetical_protein%2C_conserved|TcBrA4_0101650|transcript|TcBrA4_0101650-RA|protein_coding||c.-2987_-2986insTG|||||2986|,TTG|downstream_gene_variant|MODIFIER|hypothetical_protein|TcBrA4_0101630|transcript|TcBrA4_0101630-RA|protein_coding||c.*1311_*1312insTG|||||1312|,TTG|intergenic_region|MODIFIER|hypothetical_protein-hypothetical_protein|TcBrA4_0101630-TcBrA4_0101640|intergenic_region|TcBrA4_0101630-TcBrA4_0101640|||n.528442_528443insTG||||||	GT:AD:DP:GQ:PL:SB
TcBrA4_Chr5	528694	.	C	CCTTTT	1027.73	.	BaseQRankSum=-1.433;ClippingRankSum=0.000;DP=68;ExcessHet=3.0103;MLEAC=1,0;MLEAF=0.500,0.00;MQRankSum=-4.723;RAW_MQ=113928.00;ReadPosRankSum=-2.020;ANN=CCTTTT|upstream_gene_variant|MODIFIER|hypothetical_protein|TcBrA4_0101640|transcript|TcBrA4_0101640-RA|protein_coding||c.-180_-179insCTTTT|||||179|,CCTTTT|upstream_gene_variant|MODIFIER|hypothetical_protein%2C_conserved|TcBrA4_0101650|transcript|TcBrA4_0101650-RA|protein_coding||c.-2735_-2734insCTTTT|||||2734|,CCTTTT|downstream_gene_variant|MODIFIER|hypothetical_protein|TcBrA4_0101630|transcript|TcBrA4_0101630-RA|protein_coding||c.*1563_*1564insCTTTT|||||1564|,CCTTTT|intergenic_region|MODIFIER|hypothetical_protein-hypothetical_protein|TcBrA4_0101630-TcBrA4_0101640|intergenic_region|TcBrA4_0101630-TcBrA4_0101640|||n.528694_528695insCTTTT||||||	GT:AD:DP:GQ:PL:SB
TcBrA4_Chr5	528815	.	G	A	1695.77	.	BaseQRankSum=-0.493;ClippingRankSum=0.000;DP=85;ExcessHet=3.0103;MLEAC=1,0;MLEAF=0.500,0.00;MQRankSum=-5.240;RAW_MQ=140884.00;ReadPosRankSum=0.918;ANN=A|upstream_gene_variant|MODIFIER|hypothetical_protein|TcBrA4_0101640|transcript|TcBrA4_0101640-RA|protein_coding||c.-59G>A|||||59|,A|upstream_gene_variant|MODIFIER|hypothetical_protein%2C_conserved|TcBrA4_0101650|transcript|TcBrA4_0101650-RA|protein_coding||c.-2614G>A|||||2614|,A|downstream_gene_variant|MODIFIER|hypothetical_protein|TcBrA4_0101630|transcript|TcBrA4_0101630-RA|protein_coding||c.*1684G>A|||||1684|,A|intergenic_region|MODIFIER|hypothetical_protein-hypothetical_protein|TcBrA4_0101630-TcBrA4_0101640|intergenic_region|TcBrA4_0101630-TcBrA4_0101640|||n.528815G>A||||||	GT:AD:DP:GQ:PGT:PID:PL:SB
TcBrA4_Chr5	528832	.	A	G	1683.77	.	BaseQRankSum=-0.714;ClippingRankSum=0.000;DP=91;ExcessHet=3.0103;MLEAC=1,0;MLEAF=0.500,0.00;MQRankSum=-5.877;RAW_MQ=151140.00;ReadPosRankSum=1.219;ANN=G|upstream_gene_variant|MODIFIER|hypothetical_protein|TcBrA4_0101640|transcript|TcBrA4_0101640-RA|protein_coding||c.-42A>G|||||42|,G|upstream_gene_variant|MODIFIER|hypothetical_protein%2C_conserved|TcBrA4_0101650|transcript|TcBrA4_0101650-RA|protein_coding||c.-2597A>G|||||2597|,G|downstream_gene_variant|MODIFIER|hypothetical_protein|TcBrA4_0101630|transcript|TcBrA4_0101630-RA|protein_coding||c.*1701A>G|||||1701|,G|intergenic_region|MODIFIER|hypothetical_protein-hypothetical_protein|TcBrA4_0101630-TcBrA4_0101640|intergenic_region|TcBrA4_0101630-TcBrA4_0101640|||n.528832A>G||||||	GT:AD:DP:GQ:PGT:PID:PL:SB
TcBrA4_Chr5	528841	.	AAAC	A	1684.73	.	BaseQRankSum=-1.464;ClippingRankSum=0.000;DP=101;ExcessHet=3.0103;MLEAC=1,0;MLEAF=0.500,0.00;MQRankSum=-5.954;RAW_MQ=168616.00;ReadPosRankSum=0.694;ANN=A|upstream_gene_variant|MODIFIER|hypothetical_protein|TcBrA4_0101640|transcript|TcBrA4_0101640-RA|protein_coding||c.-32_-30delAAC|||||32|,A|upstream_gene_variant|MODIFIER|hypothetical_protein%2C_conserved|TcBrA4_0101650|transcript|TcBrA4_0101650-RA|protein_coding||c.-2587_-2585delAAC|||||2587|,A|downstream_gene_variant|MODIFIER|hypothetical_protein|TcBrA4_0101630|transcript|TcBrA4_0101630-RA|protein_coding||c.*1711_*1713delAAC|||||1711|,A|intergenic_region|MODIFIER|hypothetical_protein-hypothetical_protein|TcBrA4_0101630-TcBrA4_0101640|intergenic_region|TcBrA4_0101630-TcBrA4_0101640|||n.528842_528844delAAC||||||	GT:AD:DP:GQ:PL:SB
TcBrA4_Chr5	528968	.	T	C	1720.77	.	BaseQRankSum=-2.091;ClippingRankSum=0.000;DP=105;ExcessHet=3.0103;MLEAC=1,0;MLEAF=0.500,0.00;MQRankSum=1.917;RAW_MQ=184728.00;ReadPosRankSum=-0.945;ANN=C|missense_variant|MODERATE|hypothetical_protein|TcBrA4_0101640|transcript|TcBrA4_0101640-RA|protein_coding|1/1|c.95T>C|p.Leu32Ser|95/915|95/915|32/304||,C|upstream_gene_variant|MODIFIER|hypothetical_protein%2C_conserved|TcBrA4_0101650|transcript|TcBrA4_0101650-RA|protein_coding||c.-2461T>C|||||2461|,C|downstream_gene_variant|MODIFIER|hypothetical_protein|TcBrA4_0101630|transcript|TcBrA4_0101630-RA|protein_coding||c.*1837T>C|||||1837|	GT:AD:DP:GQ:PL:SB
TcBrA4_Chr5	529019	.	G	A	1843.77	.	BaseQRankSum=-0.119;ClippingRankSum=0.000;DP=105;ExcessHet=3.0103;MLEAC=1,0;MLEAF=0.500,0.00;MQRankSum=0.000;RAW_MQ=185220.00;ReadPosRankSum=0.486;ANN=A|missense_variant|MODERATE|hypothetical_protein|TcBrA4_0101640|transcript|TcBrA4_0101640-RA|protein_coding|1/1|c.146G>A|p.Ser49Asn|146/915|146/915|49/304||,A|upstream_gene_variant|MODIFIER|hypothetical_protein%2C_conserved|TcBrA4_0101650|transcript|TcBrA4_0101650-RA|protein_coding||c.-2410G>A|||||2410|,A|downstream_gene_variant|MODIFIER|hypothetical_protein|TcBrA4_0101630|transcript|TcBrA4_0101630-RA|protein_coding||c.*1888G>A|||||1888|	GT:AD:DP:GQ:PL:SB
TcBrA4_Chr5	529132	.	T	G	1474.77	.	BaseQRankSum=-1.121;ClippingRankSum=0.000;DP=95;ExcessHet=3.0103;MLEAC=1,0;MLEAF=0.500,0.00;MQRankSum=0.000;RAW_MQ=167580.00;ReadPosRankSum=-1.040;ANN=G|missense_variant|MODERATE|hypothetical_protein|TcBrA4_0101640|transcript|TcBrA4_0101640-RA|protein_coding|1/1|c.259T>G|p.Phe87Val|259/915|259/915|87/304||,G|upstream_gene_variant|MODIFIER|hypothetical_protein%2C_conserved|TcBrA4_0101650|transcript|TcBrA4_0101650-RA|protein_coding||c.-2297T>G|||||2297|,G|downstream_gene_variant|MODIFIER|hypothetical_protein|TcBrA4_0101630|transcript|TcBrA4_0101630-RA|protein_coding||c.*2001T>G|||||2001|	GT:AD:DP:GQ:PL:SB
TcBrA4_Chr5	529450	.	T	G	1690.77	.	BaseQRankSum=0.043;ClippingRankSum=0.000;DP=121;ExcessHet=3.0103;MLEAC=1,0;MLEAF=0.500,0.00;MQRankSum=-1.135;RAW_MQ=213280.00;ReadPosRankSum=0.093;ANN=G|missense_variant|MODERATE|hypothetical_protein|TcBrA4_0101640|transcript|TcBrA4_0101640-RA|protein_coding|1/1|c.577T>G|p.Ser193Ala|577/915|577/915|193/304||,G|upstream_gene_variant|MODIFIER|hypothetical_protein%2C_conserved|TcBrA4_0101650|transcript|TcBrA4_0101650-RA|protein_coding||c.-1979T>G|||||1979|,G|downstream_gene_variant|MODIFIER|hypothetical_protein|TcBrA4_0101630|transcript|TcBrA4_0101630-RA|protein_coding||c.*2319T>G|||||2319|	GT:AD:DP:GQ:PL:SB
TcBrA4_Chr5	529839	.	TTGG	T	2565.73	.	BaseQRankSum=-0.051;ClippingRankSum=0.000;DP=137;ExcessHet=3.0103;MLEAC=1,0;MLEAF=0.500,0.00;MQRankSum=-3.543;RAW_MQ=237722.00;ReadPosRankSum=-0.225;ANN=T|upstream_gene_variant|MODIFIER|hypothetical_protein%2C_conserved|TcBrA4_0101650|transcript|TcBrA4_0101650-RA|protein_coding||c.-1589_-1587delTGG|||||1589|,T|downstream_gene_variant|MODIFIER|hypothetical_protein|TcBrA4_0101630|transcript|TcBrA4_0101630-RA|protein_coding||c.*2709_*2711delTGG|||||2709|,T|downstream_gene_variant|MODIFIER|hypothetical_protein|TcBrA4_0101640|transcript|TcBrA4_0101640-RA|protein_coding||c.*52_*54delTGG|||||52|,T|intergenic_region|MODIFIER|hypothetical_protein-hypothetical_protein%2C_conserved|TcBrA4_0101640-TcBrA4_0101650|intergenic_region|TcBrA4_0101640-TcBrA4_0101650|||n.529840_529842delTGG||||||	GT:AD:DP:GQ:PGT:PID:PL:SB
TcBrA4_Chr5	529848	.	C	T	2419.77	.	BaseQRankSum=0.645;ClippingRankSum=0.000;DP=132;ExcessHet=3.0103;MLEAC=1,0;MLEAF=0.500,0.00;MQRankSum=-3.550;RAW_MQ=228902.00;ReadPosRankSum=-0.622;ANN=T|upstream_gene_variant|MODIFIER|hypothetical_protein%2C_conserved|TcBrA4_0101650|transcript|TcBrA4_0101650-RA|protein_coding||c.-1581C>T|||||1581|,T|downstream_gene_variant|MODIFIER|hypothetical_protein|TcBrA4_0101630|transcript|TcBrA4_0101630-RA|protein_coding||c.*2717C>T|||||2717|,T|downstream_gene_variant|MODIFIER|hypothetical_protein|TcBrA4_0101640|transcript|TcBrA4_0101640-RA|protein_coding||c.*60C>T|||||60|,T|intergenic_region|MODIFIER|hypothetical_protein-hypothetical_protein%2C_conserved|TcBrA4_0101640-TcBrA4_0101650|intergenic_region|TcBrA4_0101640-TcBrA4_0101650|||n.529848C>T||||||	GT:AD:DP:GQ:PGT:PID:PL:SB
TcBrA4_Chr5	530592	.	CTTTT	C	1604.73	.	BaseQRankSum=0.087;ClippingRankSum=0.000;DP=120;ExcessHet=3.0103;MLEAC=1,0;MLEAF=0.500,0.00;MQRankSum=2.648;RAW_MQ=204304.00;ReadPosRankSum=1.695;ANN=C|upstream_gene_variant|MODIFIER|hypothetical_protein%2C_conserved|TcBrA4_0101650|transcript|TcBrA4_0101650-RA|protein_coding||c.-836_-833delTTTT|||||836|,C|downstream_gene_variant|MODIFIER|hypothetical_protein|TcBrA4_0101630|transcript|TcBrA4_0101630-RA|protein_coding||c.*3462_*3465delTTTT|||||3462|,C|downstream_gene_variant|MODIFIER|hypothetical_protein|TcBrA4_0101640|transcript|TcBrA4_0101640-RA|protein_coding||c.*805_*808delTTTT|||||805|,C|intergenic_region|MODIFIER|hypothetical_protein-hypothetical_protein%2C_conserved|TcBrA4_0101640-TcBrA4_0101650|intergenic_region|TcBrA4_0101640-TcBrA4_0101650|||n.530593_530596delTTTT||||||	GT:AD:DP:GQ:PL:SB
TcBrA4_Chr5	530596	.	T	TTTTCC	937.73	.	BaseQRankSum=0.813;ClippingRankSum=0.000;DP=120;ExcessHet=3.0103;MLEAC=1,0;MLEAF=0.500,0.00;MQRankSum=-1.697;RAW_MQ=204304.00;ReadPosRankSum=-0.717;ANN=TTTTCC|upstream_gene_variant|MODIFIER|hypothetical_protein%2C_conserved|TcBrA4_0101650|transcript|TcBrA4_0101650-RA|protein_coding||c.-833_-832insTTTCC|||||832|,TTTTCC|downstream_gene_variant|MODIFIER|hypothetical_protein|TcBrA4_0101630|transcript|TcBrA4_0101630-RA|protein_coding||c.*3465_*3466insTTTCC|||||3466|,TTTTCC|downstream_gene_variant|MODIFIER|hypothetical_protein|TcBrA4_0101640|transcript|TcBrA4_0101640-RA|protein_coding||c.*808_*809insTTTCC|||||809|,TTTTCC|intergenic_region|MODIFIER|hypothetical_protein-hypothetical_protein%2C_conserved|TcBrA4_0101640-TcBrA4_0101650|intergenic_region|TcBrA4_0101640-TcBrA4_0101650|||n.530596_530597insTTTCC||||||	GT:AD:DP:GQ:PL:SB
TcBrA4_Chr5	530869	.	T	C	1492.77	.	BaseQRankSum=0.523;ClippingRankSum=0.000;DP=80;ExcessHet=3.0103;MLEAC=1,0;MLEAF=0.500,0.00;MQRankSum=-0.950;RAW_MQ=139932.00;ReadPosRankSum=0.249;ANN=C|upstream_gene_variant|MODIFIER|hypothetical_protein%2C_conserved|TcBrA4_0101650|transcript|TcBrA4_0101650-RA|protein_coding||c.-560T>C|||||560|,C|downstream_gene_variant|MODIFIER|hypothetical_protein|TcBrA4_0101630|transcript|TcBrA4_0101630-RA|protein_coding||c.*3738T>C|||||3738|,C|downstream_gene_variant|MODIFIER|hypothetical_protein|TcBrA4_0101640|transcript|TcBrA4_0101640-RA|protein_coding||c.*1081T>C|||||1081|,C|intergenic_region|MODIFIER|hypothetical_protein-hypothetical_protein%2C_conserved|TcBrA4_0101640-TcBrA4_0101650|intergenic_region|TcBrA4_0101640-TcBrA4_0101650|||n.530869T>C||||||	GT:AD:DP:GQ:PL:SB
TcBrA4_Chr5	530959	.	CTTT	C	1132.73	.	BaseQRankSum=2.365;ClippingRankSum=0.000;DP=78;ExcessHet=3.0103;MLEAC=1,0;MLEAF=0.500,0.00;MQRankSum=-0.986;RAW_MQ=136404.00;ReadPosRankSum=0.211;ANN=C|upstream_gene_variant|MODIFIER|hypothetical_protein%2C_conserved|TcBrA4_0101650|transcript|TcBrA4_0101650-RA|protein_coding||c.-469_-467delTTT|||||469|,C|downstream_gene_variant|MODIFIER|hypothetical_protein|TcBrA4_0101630|transcript|TcBrA4_0101630-RA|protein_coding||c.*3829_*3831delTTT|||||3829|,C|downstream_gene_variant|MODIFIER|hypothetical_protein|TcBrA4_0101640|transcript|TcBrA4_0101640-RA|protein_coding||c.*1172_*1174delTTT|||||1172|,C|intergenic_region|MODIFIER|hypothetical_protein-hypothetical_protein%2C_conserved|TcBrA4_0101640-TcBrA4_0101650|intergenic_region|TcBrA4_0101640-TcBrA4_0101650|||n.530960_530962delTTT||||||	GT:AD:DP:GQ:PGT:PID:PL:SB
TcBrA4_Chr5	530971	.	T	TG	823.73	.	BaseQRankSum=-2.015;ClippingRankSum=0.000;DP=74;ExcessHet=3.0103;MLEAC=1,0;MLEAF=0.500,0.00;MQRankSum=0.936;RAW_MQ=129348.00;ReadPosRankSum=1.094;ANN=TG|upstream_gene_variant|MODIFIER|hypothetical_protein%2C_conserved|TcBrA4_0101650|transcript|TcBrA4_0101650-RA|protein_coding||c.-458_-457insG|||||457|,TG|downstream_gene_variant|MODIFIER|hypothetical_protein|TcBrA4_0101630|transcript|TcBrA4_0101630-RA|protein_coding||c.*3840_*3841insG|||||3841|,TG|downstream_gene_variant|MODIFIER|hypothetical_protein|TcBrA4_0101640|transcript|TcBrA4_0101640-RA|protein_coding||c.*1183_*1184insG|||||1184|,TG|intergenic_region|MODIFIER|hypothetical_protein-hypothetical_protein%2C_conserved|TcBrA4_0101640-TcBrA4_0101650|intergenic_region|TcBrA4_0101640-TcBrA4_0101650|||n.530971_530972insG||||||	GT:AD:DP:GQ:PGT:PID:PL:SB
TcBrA4_Chr5	530974	.	T	G	1208.77	.	BaseQRankSum=-2.096;ClippingRankSum=0.000;DP=77;ExcessHet=3.0103;MLEAC=1,0;MLEAF=0.500,0.00;MQRankSum=-0.922;RAW_MQ=134640.00;ReadPosRankSum=-1.814;ANN=G|upstream_gene_variant|MODIFIER|hypothetical_protein%2C_conserved|TcBrA4_0101650|transcript|TcBrA4_0101650-RA|protein_coding||c.-455T>G|||||455|,G|downstream_gene_variant|MODIFIER|hypothetical_protein|TcBrA4_0101630|transcript|TcBrA4_0101630-RA|protein_coding||c.*3843T>G|||||3843|,G|downstream_gene_variant|MODIFIER|hypothetical_protein|TcBrA4_0101640|transcript|TcBrA4_0101640-RA|protein_coding||c.*1186T>G|||||1186|,G|intergenic_region|MODIFIER|hypothetical_protein-hypothetical_protein%2C_conserved|TcBrA4_0101640-TcBrA4_0101650|intergenic_region|TcBrA4_0101640-TcBrA4_0101650|||n.530974T>G||||||	GT:AD:DP:GQ:PGT:PID:PL:SB
TcBrA4_Chr5	531198	.	CT	C	162.73	.	BaseQRankSum=-0.121;ClippingRankSum=0.000;DP=34;ExcessHet=3.0103;MLEAC=0,1,0,0;MLEAF=0.00,0.500,0.00,0.00;MQRankSum=0.000;RAW_MQ=59976.00;ReadPosRankSum=-1.042;ANN=C|upstream_gene_variant|MODIFIER|hypothetical_protein%2C_conserved|TcBrA4_0101650|transcript|TcBrA4_0101650-RA|protein_coding||c.-230delT|||||230|,C|upstream_gene_variant|MODIFIER|ABC_transporter_family-like_protein|TcBrA4_0101660|transcript|TcBrA4_0101660-RA|protein_coding||c.-4883delT|||||4883|,C|downstream_gene_variant|MODIFIER|hypothetical_protein|TcBrA4_0101630|transcript|TcBrA4_0101630-RA|protein_coding||c.*4068delT|||||4068|,C|downstream_gene_variant|MODIFIER|hypothetical_protein|TcBrA4_0101640|transcript|TcBrA4_0101640-RA|protein_coding||c.*1411delT|||||1411|,C|intergenic_region|MODIFIER|hypothetical_protein-hypothetical_protein%2C_conserved|TcBrA4_0101640-TcBrA4_0101650|intergenic_region|TcBrA4_0101640-TcBrA4_0101650|||n.531199delT||||||	GT:AD:DP:GQ:PL:SB
TcBrA4_Chr5	531245	.	A	T	3.41	.	BaseQRankSum=-1.806;ClippingRankSum=0.000;DP=20;ExcessHet=3.0103;MLEAC=1,0;MLEAF=0.500,0.00;MQRankSum=0.000;RAW_MQ=35280.00;ReadPosRankSum=-1.221;ANN=T|upstream_gene_variant|MODIFIER|hypothetical_protein%2C_conserved|TcBrA4_0101650|transcript|TcBrA4_0101650-RA|protein_coding||c.-184A>T|||||184|,T|upstream_gene_variant|MODIFIER|ABC_transporter_family-like_protein|TcBrA4_0101660|transcript|TcBrA4_0101660-RA|protein_coding||c.-4837A>T|||||4837|,T|downstream_gene_variant|MODIFIER|hypothetical_protein|TcBrA4_0101630|transcript|TcBrA4_0101630-RA|protein_coding||c.*4114A>T|||||4114|,T|downstream_gene_variant|MODIFIER|hypothetical_protein|TcBrA4_0101640|transcript|TcBrA4_0101640-RA|protein_coding||c.*1457A>T|||||1457|,T|intergenic_region|MODIFIER|hypothetical_protein-hypothetical_protein%2C_conserved|TcBrA4_0101640-TcBrA4_0101650|intergenic_region|TcBrA4_0101640-TcBrA4_0101650|||n.531245A>T||||||	GT:AD:DP:GQ:PL:SB
TcBrA4_Chr5	532010	.	A	G	1080.77	.	BaseQRankSum=-2.113;ClippingRankSum=0.000;DP=88;ExcessHet=3.0103;MLEAC=1,0;MLEAF=0.500,0.00;MQRankSum=-1.073;RAW_MQ=155068.00;ReadPosRankSum=-1.384;ANN=G|synonymous_variant|LOW|hypothetical_protein%2C_conserved|TcBrA4_0101650|transcript|TcBrA4_0101650-RA|protein_coding|1/1|c.582A>G|p.Glu194Glu|582/3066|582/3066|194/1021||,G|upstream_gene_variant|MODIFIER|ABC_transporter_family-like_protein|TcBrA4_0101660|transcript|TcBrA4_0101660-RA|protein_coding||c.-4072A>G|||||4072|,G|downstream_gene_variant|MODIFIER|hypothetical_protein|TcBrA4_0101630|transcript|TcBrA4_0101630-RA|protein_coding||c.*4879A>G|||||4879|,G|downstream_gene_variant|MODIFIER|hypothetical_protein|TcBrA4_0101640|transcript|TcBrA4_0101640-RA|protein_coding||c.*2222A>G|||||2222|	GT:AD:DP:GQ:PL:SB
TcBrA4_Chr5	532322	.	A	T	1173.77	.	BaseQRankSum=-3.554;ClippingRankSum=0.000;DP=101;ExcessHet=3.0103;MLEAC=1,0;MLEAF=0.500,0.00;MQRankSum=-3.838;RAW_MQ=172428.00;ReadPosRankSum=-0.742;ANN=T|missense_variant|MODERATE|hypothetical_protein%2C_conserved|TcBrA4_0101650|transcript|TcBrA4_0101650-RA|protein_coding|1/1|c.894A>T|p.Glu298Asp|894/3066|894/3066|298/1021||,T|upstream_gene_variant|MODIFIER|ABC_transporter_family-like_protein|TcBrA4_0101660|transcript|TcBrA4_0101660-RA|protein_coding||c.-3760A>T|||||3760|,T|downstream_gene_variant|MODIFIER|hypothetical_protein|TcBrA4_0101640|transcript|TcBrA4_0101640-RA|protein_coding||c.*2534A>T|||||2534|	GT:AD:DP:GQ:PL:SB
TcBrA4_Chr5	532346	.	A	AGAAAAG	1115.73	.	BaseQRankSum=-1.165;ClippingRankSum=0.000;DP=89;ExcessHet=3.0103;MLEAC=1,0;MLEAF=0.500,0.00;MQRankSum=-4.606;RAW_MQ=151096.00;ReadPosRankSum=0.835;ANN=AGAAAAG|disruptive_inframe_insertion|MODERATE|hypothetical_protein%2C_conserved|TcBrA4_0101650|transcript|TcBrA4_0101650-RA|protein_coding|1/1|c.921_926dupAAAGGA|p.Glu309_Lys310insLysGlu|927/3066|927/3066|309/1021||INFO_REALIGN_3_PRIME,AGAAAAG|upstream_gene_variant|MODIFIER|ABC_transporter_family-like_protein|TcBrA4_0101660|transcript|TcBrA4_0101660-RA|protein_coding||c.-3736_-3735insGAAAAG|||||3735|,AGAAAAG|downstream_gene_variant|MODIFIER|hypothetical_protein|TcBrA4_0101640|transcript|TcBrA4_0101640-RA|protein_coding||c.*2558_*2559insGAAAAG|||||2559|	GT:AD:DP:GQ:PL:SB
TcBrA4_Chr5	532946	.	A	C	1048.77	.	BaseQRankSum=-0.343;ClippingRankSum=0.000;DP=81;ExcessHet=3.0103;MLEAC=1,0;MLEAF=0.500,0.00;MQRankSum=0.000;RAW_MQ=142884.00;ReadPosRankSum=-1.940;ANN=C|synonymous_variant|LOW|hypothetical_protein%2C_conserved|TcBrA4_0101650|transcript|TcBrA4_0101650-RA|protein_coding|1/1|c.1518A>C|p.Arg506Arg|1518/3066|1518/3066|506/1021||,C|upstream_gene_variant|MODIFIER|ABC_transporter_family-like_protein|TcBrA4_0101660|transcript|TcBrA4_0101660-RA|protein_coding||c.-3136A>C|||||3136|,C|downstream_gene_variant|MODIFIER|hypothetical_protein|TcBrA4_0101640|transcript|TcBrA4_0101640-RA|protein_coding||c.*3158A>C|||||3158|	GT:AD:DP:GQ:PL:SB
TcBrA4_Chr5	534762	.	T	TAG	254.73	.	BaseQRankSum=-0.354;ClippingRankSum=0.000;DP=37;ExcessHet=3.0103;MLEAC=1,0;MLEAF=0.500,0.00;MQRankSum=0.000;RAW_MQ=65268.00;ReadPosRankSum=-1.440;ANN=TAG|upstream_gene_variant|MODIFIER|ABC_transporter_family-like_protein|TcBrA4_0101660|transcript|TcBrA4_0101660-RA|protein_coding||c.-1320_-1319insAG|||||1319|,TAG|downstream_gene_variant|MODIFIER|hypothetical_protein|TcBrA4_0101640|transcript|TcBrA4_0101640-RA|protein_coding||c.*4974_*4975insAG|||||4975|,TAG|downstream_gene_variant|MODIFIER|hypothetical_protein%2C_conserved|TcBrA4_0101650|transcript|TcBrA4_0101650-RA|protein_coding||c.*268_*269insAG|||||269|,TAG|intergenic_region|MODIFIER|hypothetical_protein%2C_conserved-ABC_transporter_family-like_protein|TcBrA4_0101650-TcBrA4_0101660|intergenic_region|TcBrA4_0101650-TcBrA4_0101660|||n.534762_534763insAG||||||	GT:AD:DP:GQ:PL:SB
TcBrA4_Chr5	534988	.	GGCA	G	535.73	.	BaseQRankSum=-0.542;ClippingRankSum=0.000;DP=61;ExcessHet=3.0103;MLEAC=1,0;MLEAF=0.500,0.00;MQRankSum=-3.233;RAW_MQ=104652.00;ReadPosRankSum=0.000;ANN=G|upstream_gene_variant|MODIFIER|ABC_transporter_family-like_protein|TcBrA4_0101660|transcript|TcBrA4_0101660-RA|protein_coding||c.-1093_-1091delGCA|||||1093|,G|downstream_gene_variant|MODIFIER|hypothetical_protein%2C_conserved|TcBrA4_0101650|transcript|TcBrA4_0101650-RA|protein_coding||c.*495_*497delGCA|||||495|,G|intergenic_region|MODIFIER|hypothetical_protein%2C_conserved-ABC_transporter_family-like_protein|TcBrA4_0101650-TcBrA4_0101660|intergenic_region|TcBrA4_0101650-TcBrA4_0101660|||n.534989_534991delGCA||||||	GT:AD:DP:GQ:PL:SB
TcBrA4_Chr5	534991	.	A	AG	945.73	.	BaseQRankSum=-0.292;ClippingRankSum=0.000;DP=60;ExcessHet=3.0103;MLEAC=1,0;MLEAF=0.500,0.00;MQRankSum=3.060;RAW_MQ=102888.00;ReadPosRankSum=0.761;ANN=AG|upstream_gene_variant|MODIFIER|ABC_transporter_family-like_protein|TcBrA4_0101660|transcript|TcBrA4_0101660-RA|protein_coding||c.-1091_-1090insG|||||1090|,AG|downstream_gene_variant|MODIFIER|hypothetical_protein%2C_conserved|TcBrA4_0101650|transcript|TcBrA4_0101650-RA|protein_coding||c.*497_*498insG|||||498|,AG|intergenic_region|MODIFIER|hypothetical_protein%2C_conserved-ABC_transporter_family-like_protein|TcBrA4_0101650-TcBrA4_0101660|intergenic_region|TcBrA4_0101650-TcBrA4_0101660|||n.534991_534992insG||||||	GT:AD:DP:GQ:PL:SB
TcBrA4_Chr5	535181	.	C	CT	0	.	BaseQRankSum=0.231;ClippingRankSum=0.000;DP=69;ExcessHet=3.0103;MLEAC=0,0;MLEAF=0.00,0.00;MQRankSum=0.000;RAW_MQ=121716.00;ReadPosRankSum=0.914;ANN=CT|upstream_gene_variant|MODIFIER|ABC_transporter_family-like_protein|TcBrA4_0101660|transcript|TcBrA4_0101660-RA|protein_coding||c.-901_-900insT|||||900|,CT|downstream_gene_variant|MODIFIER|hypothetical_protein%2C_conserved|TcBrA4_0101650|transcript|TcBrA4_0101650-RA|protein_coding||c.*687_*688insT|||||688|,CT|intergenic_region|MODIFIER|hypothetical_protein%2C_conserved-ABC_transporter_family-like_protein|TcBrA4_0101650-TcBrA4_0101660|intergenic_region|TcBrA4_0101650-TcBrA4_0101660|||n.535181_535182insT||||||	GT:AD:DP:GQ:PL:SB
TcBrA4_Chr5	535465	.	C	G	469.73	.	BaseQRankSum=-1.189;ClippingRankSum=0.000;DP=37;ExcessHet=3.0103;MLEAC=1,0,0;MLEAF=0.500,0.00,0.00;MQRankSum=0.000;RAW_MQ=65268.00;ReadPosRankSum=-2.140;ANN=G|upstream_gene_variant|MODIFIER|ABC_transporter_family-like_protein|TcBrA4_0101660|transcript|TcBrA4_0101660-RA|protein_coding||c.-617C>G|||||617|,G|downstream_gene_variant|MODIFIER|hypothetical_protein%2C_conserved|TcBrA4_0101650|transcript|TcBrA4_0101650-RA|protein_coding||c.*971C>G|||||971|,G|intergenic_region|MODIFIER|hypothetical_protein%2C_conserved-ABC_transporter_family-like_protein|TcBrA4_0101650-TcBrA4_0101660|intergenic_region|TcBrA4_0101650-TcBrA4_0101660|||n.535465C>G||||||	GT:AD:DP:GQ:PL:SB
TcBrA4_Chr5	535581	.	GT	G	0	.	BaseQRankSum=1.188;ClippingRankSum=0.000;DP=52;ExcessHet=3.0103;MLEAC=0,0;MLEAF=0.00,0.00;MQRankSum=0.000;RAW_MQ=91728.00;ReadPosRankSum=1.218;ANN=G|upstream_gene_variant|MODIFIER|ABC_transporter_family-like_protein|TcBrA4_0101660|transcript|TcBrA4_0101660-RA|protein_coding||c.-500delT|||||500|,G|upstream_gene_variant|MODIFIER|hypothetical_protein|TcBrA4_0101670|transcript|TcBrA4_0101670-RA|protein_coding||c.-4921delT|||||4921|,G|downstream_gene_variant|MODIFIER|hypothetical_protein%2C_conserved|TcBrA4_0101650|transcript|TcBrA4_0101650-RA|protein_coding||c.*1088delT|||||1088|,G|intergenic_region|MODIFIER|hypothetical_protein%2C_conserved-ABC_transporter_family-like_protein|TcBrA4_0101650-TcBrA4_0101660|intergenic_region|TcBrA4_0101650-TcBrA4_0101660|||n.535582delT||||||	GT:AD:DP:GQ:PL:SB
TcBrA4_Chr5	540817	.	C	A	6.79	.	BaseQRankSum=0.739;ClippingRankSum=0.000;DP=22;ExcessHet=3.0103;MLEAC=1,0;MLEAF=0.500,0.00;MQRankSum=-1.152;RAW_MQ=26048.00;ReadPosRankSum=-0.305;ANN=A|synonymous_variant|LOW|hypothetical_protein|TcBrA4_0101670|transcript|TcBrA4_0101670-RA|protein_coding|1/1|c.315C>A|p.Arg105Arg|315/474|315/474|105/157||,A|upstream_gene_variant|MODIFIER|hypothetical_protein%2C_conserved|TcBrA4_0101680|transcript|TcBrA4_0101680-RA|protein_coding||c.-649C>A|||||649|,A|downstream_gene_variant|MODIFIER|ABC_transporter_family-like_protein|TcBrA4_0101660|transcript|TcBrA4_0101660-RA|protein_coding||c.*1010C>A|||||1010|	GT:AD:DP:GQ:PL:SB
TcBrA4_Chr5	544728	.	A	AC	179.73	.	BaseQRankSum=0.160;ClippingRankSum=0.000;DP=9;ExcessHet=3.0103;MLEAC=1,0;MLEAF=0.500,0.00;MQRankSum=-0.282;RAW_MQ=12781.00;ReadPosRankSum=0.700;ANN=AC|upstream_gene_variant|MODIFIER|ras-related_protein_Rab21%2C_putative|TcBrA4_0101690|transcript|TcBrA4_0101690-RA|protein_coding||c.-1680_-1679insC|||||1679|,AC|upstream_gene_variant|MODIFIER|tyrosyl-DNA_Phosphodiesterase_(Tdp1)%2C_putative|TcBrA4_0101700|transcript|TcBrA4_0101700-RA|protein_coding||c.-2713_-2712insC|||||2712|,AC|downstream_gene_variant|MODIFIER|ABC_transporter_family-like_protein|TcBrA4_0101660|transcript|TcBrA4_0101660-RA|protein_coding||c.*4921_*4922insC|||||4922|,AC|downstream_gene_variant|MODIFIER|hypothetical_protein|TcBrA4_0101670|transcript|TcBrA4_0101670-RA|protein_coding||c.*3752_*3753insC|||||3753|,AC|downstream_gene_variant|MODIFIER|hypothetical_protein%2C_conserved|TcBrA4_0101680|transcript|TcBrA4_0101680-RA|protein_coding||c.*2588_*2589insC|||||2589|,AC|intergenic_region|MODIFIER|hypothetical_protein%2C_conserved-ras-related_protein_Rab21%2C_putative|TcBrA4_0101680-TcBrA4_0101690|intergenic_region|TcBrA4_0101680-TcBrA4_0101690|||n.544728_544729insC||||||	GT:AD:DP:GQ:PL:SB
TcBrA4_Chr5	544760	.	A	G	320.77	.	BaseQRankSum=0.000;ClippingRankSum=0.000;DP=18;ExcessHet=3.0103;MLEAC=1,0;MLEAF=0.500,0.00;MQRankSum=0.169;RAW_MQ=27633.00;ReadPosRankSum=-1.068;ANN=G|upstream_gene_variant|MODIFIER|ras-related_protein_Rab21%2C_putative|TcBrA4_0101690|transcript|TcBrA4_0101690-RA|protein_coding||c.-1648A>G|||||1648|,G|upstream_gene_variant|MODIFIER|tyrosyl-DNA_Phosphodiesterase_(Tdp1)%2C_putative|TcBrA4_0101700|transcript|TcBrA4_0101700-RA|protein_coding||c.-2681A>G|||||2681|,G|downstream_gene_variant|MODIFIER|ABC_transporter_family-like_protein|TcBrA4_0101660|transcript|TcBrA4_0101660-RA|protein_coding||c.*4953A>G|||||4953|,G|downstream_gene_variant|MODIFIER|hypothetical_protein|TcBrA4_0101670|transcript|TcBrA4_0101670-RA|protein_coding||c.*3784A>G|||||3784|,G|downstream_gene_variant|MODIFIER|hypothetical_protein%2C_conserved|TcBrA4_0101680|transcript|TcBrA4_0101680-RA|protein_coding||c.*2620A>G|||||2620|,G|intergenic_region|MODIFIER|hypothetical_protein%2C_conserved-ras-related_protein_Rab21%2C_putative|TcBrA4_0101680-TcBrA4_0101690|intergenic_region|TcBrA4_0101680-TcBrA4_0101690|||n.544760A>G||||||	GT:AD:DP:GQ:PL:SB
TcBrA4_Chr5	544839	.	G	A	558.77	.	BaseQRankSum=-0.884;ClippingRankSum=0.000;DP=43;ExcessHet=3.0103;MLEAC=1,0;MLEAF=0.500,0.00;MQRankSum=-0.948;RAW_MQ=68319.00;ReadPosRankSum=0.320;ANN=A|upstream_gene_variant|MODIFIER|ras-related_protein_Rab21%2C_putative|TcBrA4_0101690|transcript|TcBrA4_0101690-RA|protein_coding||c.-1569G>A|||||1569|,A|upstream_gene_variant|MODIFIER|tyrosyl-DNA_Phosphodiesterase_(Tdp1)%2C_putative|TcBrA4_0101700|transcript|TcBrA4_0101700-RA|protein_coding||c.-2602G>A|||||2602|,A|downstream_gene_variant|MODIFIER|hypothetical_protein|TcBrA4_0101670|transcript|TcBrA4_0101670-RA|protein_coding||c.*3863G>A|||||3863|,A|downstream_gene_variant|MODIFIER|hypothetical_protein%2C_conserved|TcBrA4_0101680|transcript|TcBrA4_0101680-RA|protein_coding||c.*2699G>A|||||2699|,A|intergenic_region|MODIFIER|hypothetical_protein%2C_conserved-ras-related_protein_Rab21%2C_putative|TcBrA4_0101680-TcBrA4_0101690|intergenic_region|TcBrA4_0101680-TcBrA4_0101690|||n.544839G>A||||||	GT:AD:DP:GQ:PL:SB
TcBrA4_Chr5	544869	.	G	T	635.77	.	BaseQRankSum=-1.044;ClippingRankSum=0.000;DP=49;ExcessHet=3.0103;MLEAC=1,0;MLEAF=0.500,0.00;MQRankSum=-1.629;RAW_MQ=75843.00;ReadPosRankSum=-0.849;ANN=T|upstream_gene_variant|MODIFIER|ras-related_protein_Rab21%2C_putative|TcBrA4_0101690|transcript|TcBrA4_0101690-RA|protein_coding||c.-1539G>T|||||1539|,T|upstream_gene_variant|MODIFIER|tyrosyl-DNA_Phosphodiesterase_(Tdp1)%2C_putative|TcBrA4_0101700|transcript|TcBrA4_0101700-RA|protein_coding||c.-2572G>T|||||2572|,T|downstream_gene_variant|MODIFIER|hypothetical_protein|TcBrA4_0101670|transcript|TcBrA4_0101670-RA|protein_coding||c.*3893G>T|||||3893|,T|downstream_gene_variant|MODIFIER|hypothetical_protein%2C_conserved|TcBrA4_0101680|transcript|TcBrA4_0101680-RA|protein_coding||c.*2729G>T|||||2729|,T|intergenic_region|MODIFIER|hypothetical_protein%2C_conserved-ras-related_protein_Rab21%2C_putative|TcBrA4_0101680-TcBrA4_0101690|intergenic_region|TcBrA4_0101680-TcBrA4_0101690|||n.544869G>T||||||	GT:AD:DP:GQ:PL:SB
TcBrA4_Chr5	544898	.	G	A	735.77	.	BaseQRankSum=1.245;ClippingRankSum=0.000;DP=55;ExcessHet=3.0103;MLEAC=1,0;MLEAF=0.500,0.00;MQRankSum=-2.391;RAW_MQ=86146.00;ReadPosRankSum=-0.498;ANN=A|upstream_gene_variant|MODIFIER|ras-related_protein_Rab21%2C_putative|TcBrA4_0101690|transcript|TcBrA4_0101690-RA|protein_coding||c.-1510G>A|||||1510|,A|upstream_gene_variant|MODIFIER|tyrosyl-DNA_Phosphodiesterase_(Tdp1)%2C_putative|TcBrA4_0101700|transcript|TcBrA4_0101700-RA|protein_coding||c.-2543G>A|||||2543|,A|downstream_gene_variant|MODIFIER|hypothetical_protein|TcBrA4_0101670|transcript|TcBrA4_0101670-RA|protein_coding||c.*3922G>A|||||3922|,A|downstream_gene_variant|MODIFIER|hypothetical_protein%2C_conserved|TcBrA4_0101680|transcript|TcBrA4_0101680-RA|protein_coding||c.*2758G>A|||||2758|,A|intergenic_region|MODIFIER|hypothetical_protein%2C_conserved-ras-related_protein_Rab21%2C_putative|TcBrA4_0101680-TcBrA4_0101690|intergenic_region|TcBrA4_0101680-TcBrA4_0101690|||n.544898G>A||||||	GT:AD:DP:GQ:PL:SB
TcBrA4_Chr5	544921	.	G	A	856.77	.	BaseQRankSum=2.738;ClippingRankSum=0.000;DP=66;ExcessHet=3.0103;MLEAC=1,0;MLEAF=0.500,0.00;MQRankSum=-2.820;RAW_MQ=107182.00;ReadPosRankSum=0.344;ANN=A|upstream_gene_variant|MODIFIER|ras-related_protein_Rab21%2C_putative|TcBrA4_0101690|transcript|TcBrA4_0101690-RA|protein_coding||c.-1487G>A|||||1487|,A|upstream_gene_variant|MODIFIER|tyrosyl-DNA_Phosphodiesterase_(Tdp1)%2C_putative|TcBrA4_0101700|transcript|TcBrA4_0101700-RA|protein_coding||c.-2520G>A|||||2520|,A|downstream_gene_variant|MODIFIER|hypothetical_protein|TcBrA4_0101670|transcript|TcBrA4_0101670-RA|protein_coding||c.*3945G>A|||||3945|,A|downstream_gene_variant|MODIFIER|hypothetical_protein%2C_conserved|TcBrA4_0101680|transcript|TcBrA4_0101680-RA|protein_coding||c.*2781G>A|||||2781|,A|intergenic_region|MODIFIER|hypothetical_protein%2C_conserved-ras-related_protein_Rab21%2C_putative|TcBrA4_0101680-TcBrA4_0101690|intergenic_region|TcBrA4_0101680-TcBrA4_0101690|||n.544921G>A||||||	GT:AD:DP:GQ:PL:SB
TcBrA4_Chr5	544941	.	G	A	1087.77	.	BaseQRankSum=1.620;ClippingRankSum=0.000;DP=79;ExcessHet=3.0103;MLEAC=1,0;MLEAF=0.500,0.00;MQRankSum=-3.091;RAW_MQ=130390.00;ReadPosRankSum=-0.569;ANN=A|upstream_gene_variant|MODIFIER|ras-related_protein_Rab21%2C_putative|TcBrA4_0101690|transcript|TcBrA4_0101690-RA|protein_coding||c.-1467G>A|||||1467|,A|upstream_gene_variant|MODIFIER|tyrosyl-DNA_Phosphodiesterase_(Tdp1)%2C_putative|TcBrA4_0101700|transcript|TcBrA4_0101700-RA|protein_coding||c.-2500G>A|||||2500|,A|downstream_gene_variant|MODIFIER|hypothetical_protein|TcBrA4_0101670|transcript|TcBrA4_0101670-RA|protein_coding||c.*3965G>A|||||3965|,A|downstream_gene_variant|MODIFIER|hypothetical_protein%2C_conserved|TcBrA4_0101680|transcript|TcBrA4_0101680-RA|protein_coding||c.*2801G>A|||||2801|,A|intergenic_region|MODIFIER|hypothetical_protein%2C_conserved-ras-related_protein_Rab21%2C_putative|TcBrA4_0101680-TcBrA4_0101690|intergenic_region|TcBrA4_0101680-TcBrA4_0101690|||n.544941G>A||||||	GT:AD:DP:GQ:PL:SB
TcBrA4_Chr5	544977	.	TC	T	1332.73	.	BaseQRankSum=-1.935;ClippingRankSum=0.000;DP=98;ExcessHet=3.0103;MLEAC=1,0;MLEAF=0.500,0.00;MQRankSum=-5.267;RAW_MQ=160442.00;ReadPosRankSum=0.158;ANN=T|upstream_gene_variant|MODIFIER|ras-related_protein_Rab21%2C_putative|TcBrA4_0101690|transcript|TcBrA4_0101690-RA|protein_coding||c.-1430delC|||||1430|,T|upstream_gene_variant|MODIFIER|tyrosyl-DNA_Phosphodiesterase_(Tdp1)%2C_putative|TcBrA4_0101700|transcript|TcBrA4_0101700-RA|protein_coding||c.-2463delC|||||2463|,T|downstream_gene_variant|MODIFIER|hypothetical_protein|TcBrA4_0101670|transcript|TcBrA4_0101670-RA|protein_coding||c.*4002delC|||||4002|,T|downstream_gene_variant|MODIFIER|hypothetical_protein%2C_conserved|TcBrA4_0101680|transcript|TcBrA4_0101680-RA|protein_coding||c.*2838delC|||||2838|,T|intergenic_region|MODIFIER|hypothetical_protein%2C_conserved-ras-related_protein_Rab21%2C_putative|TcBrA4_0101680-TcBrA4_0101690|intergenic_region|TcBrA4_0101680-TcBrA4_0101690|||n.544978delC||||||	GT:AD:DP:GQ:PGT:PID:PL:SB
TcBrA4_Chr5	544982	.	A	C	1372.77	.	BaseQRankSum=0.446;ClippingRankSum=0.000;DP=99;ExcessHet=3.0103;MLEAC=1,0;MLEAF=0.500,0.00;MQRankSum=-5.521;RAW_MQ=163009.00;ReadPosRankSum=-0.061;ANN=C|upstream_gene_variant|MODIFIER|ras-related_protein_Rab21%2C_putative|TcBrA4_0101690|transcript|TcBrA4_0101690-RA|protein_coding||c.-1426A>C|||||1426|,C|upstream_gene_variant|MODIFIER|tyrosyl-DNA_Phosphodiesterase_(Tdp1)%2C_putative|TcBrA4_0101700|transcript|TcBrA4_0101700-RA|protein_coding||c.-2459A>C|||||2459|,C|downstream_gene_variant|MODIFIER|hypothetical_protein|TcBrA4_0101670|transcript|TcBrA4_0101670-RA|protein_coding||c.*4006A>C|||||4006|,C|downstream_gene_variant|MODIFIER|hypothetical_protein%2C_conserved|TcBrA4_0101680|transcript|TcBrA4_0101680-RA|protein_coding||c.*2842A>C|||||2842|,C|intergenic_region|MODIFIER|hypothetical_protein%2C_conserved-ras-related_protein_Rab21%2C_putative|TcBrA4_0101680-TcBrA4_0101690|intergenic_region|TcBrA4_0101680-TcBrA4_0101690|||n.544982A>C||||||	GT:AD:DP:GQ:PGT:PID:PL:SB
TcBrA4_Chr5	545610	.	A	G	1547.77	.	BaseQRankSum=2.072;ClippingRankSum=0.000;DP=87;ExcessHet=3.0103;MLEAC=1,0;MLEAF=0.500,0.00;MQRankSum=-3.296;RAW_MQ=151828.00;ReadPosRankSum=1.917;ANN=G|upstream_gene_variant|MODIFIER|ras-related_protein_Rab21%2C_putative|TcBrA4_0101690|transcript|TcBrA4_0101690-RA|protein_coding||c.-798A>G|||||798|,G|upstream_gene_variant|MODIFIER|tyrosyl-DNA_Phosphodiesterase_(Tdp1)%2C_putative|TcBrA4_0101700|transcript|TcBrA4_0101700-RA|protein_coding||c.-1831A>G|||||1831|,G|downstream_gene_variant|MODIFIER|hypothetical_protein|TcBrA4_0101670|transcript|TcBrA4_0101670-RA|protein_coding||c.*4634A>G|||||4634|,G|downstream_gene_variant|MODIFIER|hypothetical_protein%2C_conserved|TcBrA4_0101680|transcript|TcBrA4_0101680-RA|protein_coding||c.*3470A>G|||||3470|,G|intergenic_region|MODIFIER|hypothetical_protein%2C_conserved-ras-related_protein_Rab21%2C_putative|TcBrA4_0101680-TcBrA4_0101690|intergenic_region|TcBrA4_0101680-TcBrA4_0101690|||n.545610A>G||||||	GT:AD:DP:GQ:PL:SB
TcBrA4_Chr5	545659	.	G	A	1513.77	.	BaseQRankSum=-0.667;ClippingRankSum=0.000;DP=88;ExcessHet=3.0103;MLEAC=1,0;MLEAF=0.500,0.00;MQRankSum=-3.697;RAW_MQ=152936.00;ReadPosRankSum=-1.622;ANN=A|upstream_gene_variant|MODIFIER|ras-related_protein_Rab21%2C_putative|TcBrA4_0101690|transcript|TcBrA4_0101690-RA|protein_coding||c.-749G>A|||||749|,A|upstream_gene_variant|MODIFIER|tyrosyl-DNA_Phosphodiesterase_(Tdp1)%2C_putative|TcBrA4_0101700|transcript|TcBrA4_0101700-RA|protein_coding||c.-1782G>A|||||1782|,A|downstream_gene_variant|MODIFIER|hypothetical_protein|TcBrA4_0101670|transcript|TcBrA4_0101670-RA|protein_coding||c.*4683G>A|||||4683|,A|downstream_gene_variant|MODIFIER|hypothetical_protein%2C_conserved|TcBrA4_0101680|transcript|TcBrA4_0101680-RA|protein_coding||c.*3519G>A|||||3519|,A|intergenic_region|MODIFIER|hypothetical_protein%2C_conserved-ras-related_protein_Rab21%2C_putative|TcBrA4_0101680-TcBrA4_0101690|intergenic_region|TcBrA4_0101680-TcBrA4_0101690|||n.545659G>A||||||	GT:AD:DP:GQ:PL:SB
TcBrA4_Chr5	545678	.	GT	G	1055.73	.	BaseQRankSum=-0.389;ClippingRankSum=0.000;DP=87;ExcessHet=3.0103;MLEAC=1,0;MLEAF=0.500,0.00;MQRankSum=-3.882;RAW_MQ=151172.00;ReadPosRankSum=-1.249;ANN=G|upstream_gene_variant|MODIFIER|ras-related_protein_Rab21%2C_putative|TcBrA4_0101690|transcript|TcBrA4_0101690-RA|protein_coding||c.-729delT|||||729|,G|upstream_gene_variant|MODIFIER|tyrosyl-DNA_Phosphodiesterase_(Tdp1)%2C_putative|TcBrA4_0101700|transcript|TcBrA4_0101700-RA|protein_coding||c.-1762delT|||||1762|,G|downstream_gene_variant|MODIFIER|hypothetical_protein|TcBrA4_0101670|transcript|TcBrA4_0101670-RA|protein_coding||c.*4703delT|||||4703|,G|downstream_gene_variant|MODIFIER|hypothetical_protein%2C_conserved|TcBrA4_0101680|transcript|TcBrA4_0101680-RA|protein_coding||c.*3539delT|||||3539|,G|intergenic_region|MODIFIER|hypothetical_protein%2C_conserved-ras-related_protein_Rab21%2C_putative|TcBrA4_0101680-TcBrA4_0101690|intergenic_region|TcBrA4_0101680-TcBrA4_0101690|||n.545679delT||||||	GT:AD:DP:GQ:PL:SB
TcBrA4_Chr5	545732	.	A	T	1314.77	.	BaseQRankSum=-0.984;ClippingRankSum=0.000;DP=94;ExcessHet=3.0103;MLEAC=1,0;MLEAF=0.500,0.00;MQRankSum=-3.128;RAW_MQ=164504.00;ReadPosRankSum=0.527;ANN=T|upstream_gene_variant|MODIFIER|ras-related_protein_Rab21%2C_putative|TcBrA4_0101690|transcript|TcBrA4_0101690-RA|protein_coding||c.-676A>T|||||676|,T|upstream_gene_variant|MODIFIER|tyrosyl-DNA_Phosphodiesterase_(Tdp1)%2C_putative|TcBrA4_0101700|transcript|TcBrA4_0101700-RA|protein_coding||c.-1709A>T|||||1709|,T|downstream_gene_variant|MODIFIER|hypothetical_protein|TcBrA4_0101670|transcript|TcBrA4_0101670-RA|protein_coding||c.*4756A>T|||||4756|,T|downstream_gene_variant|MODIFIER|hypothetical_protein%2C_conserved|TcBrA4_0101680|transcript|TcBrA4_0101680-RA|protein_coding||c.*3592A>T|||||3592|,T|intergenic_region|MODIFIER|hypothetical_protein%2C_conserved-ras-related_protein_Rab21%2C_putative|TcBrA4_0101680-TcBrA4_0101690|intergenic_region|TcBrA4_0101680-TcBrA4_0101690|||n.545732A>T||||||	GT:AD:DP:GQ:PL:SB
TcBrA4_Chr5	546037	.	T	TA	639.73	.	BaseQRankSum=-0.110;ClippingRankSum=0.000;DP=66;ExcessHet=3.0103;MLEAC=1,0;MLEAF=0.500,0.00;MQRankSum=-3.871;RAW_MQ=113800.00;ReadPosRankSum=-0.251;ANN=TA|upstream_gene_variant|MODIFIER|ras-related_protein_Rab21%2C_putative|TcBrA4_0101690|transcript|TcBrA4_0101690-RA|protein_coding||c.-371_-370insA|||||370|,TA|upstream_gene_variant|MODIFIER|tyrosyl-DNA_Phosphodiesterase_(Tdp1)%2C_putative|TcBrA4_0101700|transcript|TcBrA4_0101700-RA|protein_coding||c.-1404_-1403insA|||||1403|,TA|downstream_gene_variant|MODIFIER|hypothetical_protein%2C_conserved|TcBrA4_0101680|transcript|TcBrA4_0101680-RA|protein_coding||c.*3897_*3898insA|||||3898|,TA|intergenic_region|MODIFIER|hypothetical_protein%2C_conserved-ras-related_protein_Rab21%2C_putative|TcBrA4_0101680-TcBrA4_0101690|intergenic_region|TcBrA4_0101680-TcBrA4_0101690|||n.546037_546038insA||||||	GT:AD:DP:GQ:PL:SB
TcBrA4_Chr5	546101	.	TATAATA	T	1048.73	.	BaseQRankSum=0.815;ClippingRankSum=0.000;DP=70;ExcessHet=3.0103;MLEAC=1,0;MLEAF=0.500,0.00;MQRankSum=-4.813;RAW_MQ=120528.00;ReadPosRankSum=1.098;ANN=T|upstream_gene_variant|MODIFIER|ras-related_protein_Rab21%2C_putative|TcBrA4_0101690|transcript|TcBrA4_0101690-RA|protein_coding||c.-306_-301delATAATA|||||306|,T|upstream_gene_variant|MODIFIER|tyrosyl-DNA_Phosphodiesterase_(Tdp1)%2C_putative|TcBrA4_0101700|transcript|TcBrA4_0101700-RA|protein_coding||c.-1339_-1334delATAATA|||||1339|,T|downstream_gene_variant|MODIFIER|hypothetical_protein%2C_conserved|TcBrA4_0101680|transcript|TcBrA4_0101680-RA|protein_coding||c.*3962_*3967delATAATA|||||3962|,T|intergenic_region|MODIFIER|hypothetical_protein%2C_conserved-ras-related_protein_Rab21%2C_putative|TcBrA4_0101680-TcBrA4_0101690|intergenic_region|TcBrA4_0101680-TcBrA4_0101690|||n.546102_546107delATAATA||||||	GT:AD:DP:GQ:PL:SB
TcBrA4_Chr5	546211	.	A	AT	516.73	.	BaseQRankSum=0.686;ClippingRankSum=0.000;DP=73;ExcessHet=3.0103;MLEAC=1,0;MLEAF=0.500,0.00;MQRankSum=-3.577;RAW_MQ=127460.00;ReadPosRankSum=0.907;ANN=AT|upstream_gene_variant|MODIFIER|ras-related_protein_Rab21%2C_putative|TcBrA4_0101690|transcript|TcBrA4_0101690-RA|protein_coding||c.-197_-196insT|||||196|,AT|upstream_gene_variant|MODIFIER|tyrosyl-DNA_Phosphodiesterase_(Tdp1)%2C_putative|TcBrA4_0101700|transcript|TcBrA4_0101700-RA|protein_coding||c.-1230_-1229insT|||||1229|,AT|downstream_gene_variant|MODIFIER|hypothetical_protein%2C_conserved|TcBrA4_0101680|transcript|TcBrA4_0101680-RA|protein_coding||c.*4071_*4072insT|||||4072|,AT|intergenic_region|MODIFIER|hypothetical_protein%2C_conserved-ras-related_protein_Rab21%2C_putative|TcBrA4_0101680-TcBrA4_0101690|intergenic_region|TcBrA4_0101680-TcBrA4_0101690|||n.546211_546212insT||||||	GT:AD:DP:GQ:PL:SB
TcBrA4_Chr5	546341	.	GA	G	661.73	.	BaseQRankSum=-1.226;ClippingRankSum=0.000;DP=79;ExcessHet=3.0103;MLEAC=1,0;MLEAF=0.500,0.00;MQRankSum=0.000;RAW_MQ=139192.00;ReadPosRankSum=-0.565;ANN=G|upstream_gene_variant|MODIFIER|ras-related_protein_Rab21%2C_putative|TcBrA4_0101690|transcript|TcBrA4_0101690-RA|protein_coding||c.-66delA|||||66|,G|upstream_gene_variant|MODIFIER|tyrosyl-DNA_Phosphodiesterase_(Tdp1)%2C_putative|TcBrA4_0101700|transcript|TcBrA4_0101700-RA|protein_coding||c.-1099delA|||||1099|,G|downstream_gene_variant|MODIFIER|hypothetical_protein%2C_conserved|TcBrA4_0101680|transcript|TcBrA4_0101680-RA|protein_coding||c.*4202delA|||||4202|,G|intergenic_region|MODIFIER|hypothetical_protein%2C_conserved-ras-related_protein_Rab21%2C_putative|TcBrA4_0101680-TcBrA4_0101690|intergenic_region|TcBrA4_0101680-TcBrA4_0101690|||n.546342delA||||||	GT:AD:DP:GQ:PL:SB
TcBrA4_Chr5	549122	.	A	T	1602.77	.	BaseQRankSum=1.334;ClippingRankSum=0.000;DP=111;ExcessHet=3.0103;MLEAC=1,0;MLEAF=0.500,0.00;MQRankSum=0.000;RAW_MQ=195804.00;ReadPosRankSum=1.344;ANN=T|downstream_gene_variant|MODIFIER|ras-related_protein_Rab21%2C_putative|TcBrA4_0101690|transcript|TcBrA4_0101690-RA|protein_coding||c.*2016A>T|||||2016|,T|downstream_gene_variant|MODIFIER|tyrosyl-DNA_Phosphodiesterase_(Tdp1)%2C_putative|TcBrA4_0101700|transcript|TcBrA4_0101700-RA|protein_coding||c.*26A>T|||||26|,T|intergenic_region|MODIFIER|tyrosyl-DNA_Phosphodiesterase_(Tdp1)%2C_putative-sedoheptulose-1%2C7-bisphosphatase%2C_putative|TcBrA4_0101700-TcBrA4_0101710|intergenic_region|TcBrA4_0101700-TcBrA4_0101710|||n.549122A>T||||||	GT:AD:DP:GQ:PL:SB
TcBrA4_Chr5	549189	.	C	CT	1023.73	.	BaseQRankSum=-0.553;ClippingRankSum=0.000;DP=112;ExcessHet=3.0103;MLEAC=1,0;MLEAF=0.500,0.00;MQRankSum=0.000;RAW_MQ=197568.00;ReadPosRankSum=-0.902;ANN=CT|downstream_gene_variant|MODIFIER|ras-related_protein_Rab21%2C_putative|TcBrA4_0101690|transcript|TcBrA4_0101690-RA|protein_coding||c.*2083_*2084insT|||||2084|,CT|downstream_gene_variant|MODIFIER|tyrosyl-DNA_Phosphodiesterase_(Tdp1)%2C_putative|TcBrA4_0101700|transcript|TcBrA4_0101700-RA|protein_coding||c.*93_*94insT|||||94|,CT|intergenic_region|MODIFIER|tyrosyl-DNA_Phosphodiesterase_(Tdp1)%2C_putative-sedoheptulose-1%2C7-bisphosphatase%2C_putative|TcBrA4_0101700-TcBrA4_0101710|intergenic_region|TcBrA4_0101700-TcBrA4_0101710|||n.549189_549190insT||||||	GT:AD:DP:GQ:PL:SB
TcBrA4_Chr5	549246	.	T	TTG	1462.73	.	BaseQRankSum=0.094;ClippingRankSum=0.000;DP=90;ExcessHet=3.0103;MLEAC=1,0;MLEAF=0.500,0.00;MQRankSum=0.000;RAW_MQ=158760.00;ReadPosRankSum=-1.568;ANN=TTG|downstream_gene_variant|MODIFIER|ras-related_protein_Rab21%2C_putative|TcBrA4_0101690|transcript|TcBrA4_0101690-RA|protein_coding||c.*2140_*2141insTG|||||2141|,TTG|downstream_gene_variant|MODIFIER|tyrosyl-DNA_Phosphodiesterase_(Tdp1)%2C_putative|TcBrA4_0101700|transcript|TcBrA4_0101700-RA|protein_coding||c.*150_*151insTG|||||151|,TTG|intergenic_region|MODIFIER|tyrosyl-DNA_Phosphodiesterase_(Tdp1)%2C_putative-sedoheptulose-1%2C7-bisphosphatase%2C_putative|TcBrA4_0101700-TcBrA4_0101710|intergenic_region|TcBrA4_0101700-TcBrA4_0101710|||n.549246_549247insTG||||||	GT:AD:DP:GQ:PL:SB
TcBrA4_Chr5	549757	.	G	A	1653.77	.	BaseQRankSum=2.707;ClippingRankSum=0.000;DP=124;ExcessHet=3.0103;MLEAC=1,0;MLEAF=0.500,0.00;MQRankSum=0.000;RAW_MQ=218736.00;ReadPosRankSum=-0.744;ANN=A|downstream_gene_variant|MODIFIER|ras-related_protein_Rab21%2C_putative|TcBrA4_0101690|transcript|TcBrA4_0101690-RA|protein_coding||c.*2651G>A|||||2651|,A|downstream_gene_variant|MODIFIER|tyrosyl-DNA_Phosphodiesterase_(Tdp1)%2C_putative|TcBrA4_0101700|transcript|TcBrA4_0101700-RA|protein_coding||c.*661G>A|||||661|,A|intergenic_region|MODIFIER|tyrosyl-DNA_Phosphodiesterase_(Tdp1)%2C_putative-sedoheptulose-1%2C7-bisphosphatase%2C_putative|TcBrA4_0101700-TcBrA4_0101710|intergenic_region|TcBrA4_0101700-TcBrA4_0101710|||n.549757G>A||||||	GT:AD:DP:GQ:PL:SB
TcBrA4_Chr5	550027	.	A	G	1991.77	.	BaseQRankSum=3.041;ClippingRankSum=0.000;DP=130;ExcessHet=3.0103;MLEAC=1,0;MLEAF=0.500,0.00;MQRankSum=0.000;RAW_MQ=229320.00;ReadPosRankSum=-0.042;ANN=G|downstream_gene_variant|MODIFIER|ras-related_protein_Rab21%2C_putative|TcBrA4_0101690|transcript|TcBrA4_0101690-RA|protein_coding||c.*2921A>G|||||2921|,G|downstream_gene_variant|MODIFIER|tyrosyl-DNA_Phosphodiesterase_(Tdp1)%2C_putative|TcBrA4_0101700|transcript|TcBrA4_0101700-RA|protein_coding||c.*931A>G|||||931|,G|intergenic_region|MODIFIER|tyrosyl-DNA_Phosphodiesterase_(Tdp1)%2C_putative-sedoheptulose-1%2C7-bisphosphatase%2C_putative|TcBrA4_0101700-TcBrA4_0101710|intergenic_region|TcBrA4_0101700-TcBrA4_0101710|||n.550027A>G||||||	GT:AD:DP:GQ:PL:SB
TcBrA4_Chr5	550627	.	A	G	1381.77	.	BaseQRankSum=-0.224;ClippingRankSum=0.000;DP=102;ExcessHet=3.0103;MLEAC=1,0;MLEAF=0.500,0.00;MQRankSum=0.836;RAW_MQ=173330.00;ReadPosRankSum=0.592;ANN=G|downstream_gene_variant|MODIFIER|ras-related_protein_Rab21%2C_putative|TcBrA4_0101690|transcript|TcBrA4_0101690-RA|protein_coding||c.*3521A>G|||||3521|,G|downstream_gene_variant|MODIFIER|tyrosyl-DNA_Phosphodiesterase_(Tdp1)%2C_putative|TcBrA4_0101700|transcript|TcBrA4_0101700-RA|protein_coding||c.*1531A>G|||||1531|,G|intergenic_region|MODIFIER|tyrosyl-DNA_Phosphodiesterase_(Tdp1)%2C_putative-sedoheptulose-1%2C7-bisphosphatase%2C_putative|TcBrA4_0101700-TcBrA4_0101710|intergenic_region|TcBrA4_0101700-TcBrA4_0101710|||n.550627A>G||||||	GT:AD:DP:GQ:PL:SB
TcBrA4_Chr5	550703	.	G	A	1411.77	.	BaseQRankSum=-1.077;ClippingRankSum=0.000;DP=97;ExcessHet=3.0103;MLEAC=1,0;MLEAF=0.500,0.00;MQRankSum=2.104;RAW_MQ=157092.00;ReadPosRankSum=-0.600;ANN=A|downstream_gene_variant|MODIFIER|ras-related_protein_Rab21%2C_putative|TcBrA4_0101690|transcript|TcBrA4_0101690-RA|protein_coding||c.*3597G>A|||||3597|,A|downstream_gene_variant|MODIFIER|tyrosyl-DNA_Phosphodiesterase_(Tdp1)%2C_putative|TcBrA4_0101700|transcript|TcBrA4_0101700-RA|protein_coding||c.*1607G>A|||||1607|,A|intergenic_region|MODIFIER|tyrosyl-DNA_Phosphodiesterase_(Tdp1)%2C_putative-sedoheptulose-1%2C7-bisphosphatase%2C_putative|TcBrA4_0101700-TcBrA4_0101710|intergenic_region|TcBrA4_0101700-TcBrA4_0101710|||n.550703G>A||||||	GT:AD:DP:GQ:PL:SB
TcBrA4_Chr5	550845	.	T	C	481.77	.	BaseQRankSum=0.653;ClippingRankSum=0.000;DP=44;ExcessHet=3.0103;MLEAC=1,0;MLEAF=0.500,0.00;MQRankSum=1.669;RAW_MQ=67642.00;ReadPosRankSum=0.738;ANN=C|downstream_gene_variant|MODIFIER|ras-related_protein_Rab21%2C_putative|TcBrA4_0101690|transcript|TcBrA4_0101690-RA|protein_coding||c.*3739T>C|||||3739|,C|downstream_gene_variant|MODIFIER|tyrosyl-DNA_Phosphodiesterase_(Tdp1)%2C_putative|TcBrA4_0101700|transcript|TcBrA4_0101700-RA|protein_coding||c.*1749T>C|||||1749|,C|intergenic_region|MODIFIER|tyrosyl-DNA_Phosphodiesterase_(Tdp1)%2C_putative-sedoheptulose-1%2C7-bisphosphatase%2C_putative|TcBrA4_0101700-TcBrA4_0101710|intergenic_region|TcBrA4_0101700-TcBrA4_0101710|||n.550845T>C||||||	GT:AD:DP:GQ:PL:SB
TcBrA4_Chr5	550936	.	T	C	610.77	.	BaseQRankSum=-0.646;ClippingRankSum=0.000;DP=38;ExcessHet=3.0103;MLEAC=1,0;MLEAF=0.500,0.00;MQRankSum=-1.349;RAW_MQ=50230.00;ReadPosRankSum=-0.614;ANN=C|downstream_gene_variant|MODIFIER|ras-related_protein_Rab21%2C_putative|TcBrA4_0101690|transcript|TcBrA4_0101690-RA|protein_coding||c.*3830T>C|||||3830|,C|downstream_gene_variant|MODIFIER|tyrosyl-DNA_Phosphodiesterase_(Tdp1)%2C_putative|TcBrA4_0101700|transcript|TcBrA4_0101700-RA|protein_coding||c.*1840T>C|||||1840|,C|intergenic_region|MODIFIER|tyrosyl-DNA_Phosphodiesterase_(Tdp1)%2C_putative-sedoheptulose-1%2C7-bisphosphatase%2C_putative|TcBrA4_0101700-TcBrA4_0101710|intergenic_region|TcBrA4_0101700-TcBrA4_0101710|||n.550936T>C||||||	GT:AD:DP:GQ:PL:SB
TcBrA4_Chr5	551039	.	C	CCGGAGGAGTTGCCTGTTCTACGGGGAT	954.73	.	BaseQRankSum=-0.905;ClippingRankSum=0.000;DP=56;ExcessHet=3.0103;MLEAC=1,0;MLEAF=0.500,0.00;MQRankSum=-1.437;RAW_MQ=57681.00;ReadPosRankSum=-2.668;ANN=CCGGAGGAGTTGCCTGTTCTACGGGGAT|downstream_gene_variant|MODIFIER|ras-related_protein_Rab21%2C_putative|TcBrA4_0101690|transcript|TcBrA4_0101690-RA|protein_coding||c.*3933_*3934insCGGAGGAGTTGCCTGTTCTACGGGGAT|||||3934|,CCGGAGGAGTTGCCTGTTCTACGGGGAT|downstream_gene_variant|MODIFIER|tyrosyl-DNA_Phosphodiesterase_(Tdp1)%2C_putative|TcBrA4_0101700|transcript|TcBrA4_0101700-RA|protein_coding||c.*1943_*1944insCGGAGGAGTTGCCTGTTCTACGGGGAT|||||1944|,CCGGAGGAGTTGCCTGTTCTACGGGGAT|intergenic_region|MODIFIER|tyrosyl-DNA_Phosphodiesterase_(Tdp1)%2C_putative-sedoheptulose-1%2C7-bisphosphatase%2C_putative|TcBrA4_0101700-TcBrA4_0101710|intergenic_region|TcBrA4_0101700-TcBrA4_0101710|||n.551039_551040insCGGAGGAGTTGCCTGTTCTACGGGGAT||||||	GT:AD:DP:GQ:PL:SB
TcBrA4_Chr5	551093	.	T	C	416.77	.	BaseQRankSum=0.716;ClippingRankSum=0.000;DP=59;ExcessHet=3.0103;MLEAC=1,0;MLEAF=0.500,0.00;MQRankSum=-2.771;RAW_MQ=57272.00;ReadPosRankSum=-1.295;ANN=C|downstream_gene_variant|MODIFIER|ras-related_protein_Rab21%2C_putative|TcBrA4_0101690|transcript|TcBrA4_0101690-RA|protein_coding||c.*3987T>C|||||3987|,C|downstream_gene_variant|MODIFIER|tyrosyl-DNA_Phosphodiesterase_(Tdp1)%2C_putative|TcBrA4_0101700|transcript|TcBrA4_0101700-RA|protein_coding||c.*1997T>C|||||1997|,C|intergenic_region|MODIFIER|tyrosyl-DNA_Phosphodiesterase_(Tdp1)%2C_putative-sedoheptulose-1%2C7-bisphosphatase%2C_putative|TcBrA4_0101700-TcBrA4_0101710|intergenic_region|TcBrA4_0101700-TcBrA4_0101710|||n.551093T>C||||||	GT:AD:DP:GQ:PL:SB
TcBrA4_Chr5	555616	.	A	G	49.77	.	BaseQRankSum=1.704;ClippingRankSum=0.000;DP=26;ExcessHet=3.0103;MLEAC=1,0;MLEAF=0.500,0.00;MQRankSum=-1.506;RAW_MQ=24720.00;ReadPosRankSum=0.167;ANN=G|intergenic_region|MODIFIER|tyrosyl-DNA_Phosphodiesterase_(Tdp1)%2C_putative-sedoheptulose-1%2C7-bisphosphatase%2C_putative|TcBrA4_0101700-TcBrA4_0101710|intergenic_region|TcBrA4_0101700-TcBrA4_0101710|||n.555616A>G||||||	GT:AD:DP:GQ:PL:SB
TcBrA4_Chr5	556514	.	C	T	3.98	.	BaseQRankSum=1.112;ClippingRankSum=0.000;DP=20;ExcessHet=3.0103;MLEAC=1,0;MLEAF=0.500,0.00;MQRankSum=1.781;RAW_MQ=26269.00;ReadPosRankSum=0.911;ANN=T|intergenic_region|MODIFIER|tyrosyl-DNA_Phosphodiesterase_(Tdp1)%2C_putative-sedoheptulose-1%2C7-bisphosphatase%2C_putative|TcBrA4_0101700-TcBrA4_0101710|intergenic_region|TcBrA4_0101700-TcBrA4_0101710|||n.556514C>T||||||	GT:AD:DP:GQ:PL:SB
TcBrA4_Chr5	556583	.	C	T	82.77	.	BaseQRankSum=-0.276;ClippingRankSum=0.000;DP=47;ExcessHet=3.0103;MLEAC=1,0;MLEAF=0.500,0.00;MQRankSum=2.358;RAW_MQ=70146.00;ReadPosRankSum=-0.438;ANN=T|intergenic_region|MODIFIER|tyrosyl-DNA_Phosphodiesterase_(Tdp1)%2C_putative-sedoheptulose-1%2C7-bisphosphatase%2C_putative|TcBrA4_0101700-TcBrA4_0101710|intergenic_region|TcBrA4_0101700-TcBrA4_0101710|||n.556583C>T||||||	GT:AD:DP:GQ:PL:SB
TcBrA4_Chr5	558499	.	TTTC	T	575.73	.	BaseQRankSum=-0.556;ClippingRankSum=0.000;DP=65;ExcessHet=3.0103;MLEAC=1,0;MLEAF=0.500,0.00;MQRankSum=-3.189;RAW_MQ=111253.00;ReadPosRankSum=2.315;ANN=T|upstream_gene_variant|MODIFIER|sedoheptulose-1%2C7-bisphosphatase%2C_putative|TcBrA4_0101710|transcript|TcBrA4_0101710-RA|protein_coding||c.-3389_-3387delTTC|||||3389|,T|upstream_gene_variant|MODIFIER|Holliday-junction_resolvase-like_of_SPT6/SH2_domain_containing_protein%2C_putative|TcBrA4_0101720|transcript|TcBrA4_0101720-RA|protein_coding||c.-4945_-4943delTTC|||||4945|,T|intergenic_region|MODIFIER|tyrosyl-DNA_Phosphodiesterase_(Tdp1)%2C_putative-sedoheptulose-1%2C7-bisphosphatase%2C_putative|TcBrA4_0101700-TcBrA4_0101710|intergenic_region|TcBrA4_0101700-TcBrA4_0101710|||n.558500_558502delTTC||||||	GT:AD:DP:GQ:PL:SB
TcBrA4_Chr5	558505	.	C	CCT	1166.73	.	BaseQRankSum=0.644;ClippingRankSum=0.000;DP=64;ExcessHet=3.0103;MLEAC=1,0,0;MLEAF=0.500,0.00,0.00;MQRankSum=-3.143;RAW_MQ=108137.00;ANN=CCT|upstream_gene_variant|MODIFIER|sedoheptulose-1%2C7-bisphosphatase%2C_putative|TcBrA4_0101710|transcript|TcBrA4_0101710-RA|protein_coding||c.-3384_-3383insCT|||||3383|,CCT|upstream_gene_variant|MODIFIER|Holliday-junction_resolvase-like_of_SPT6/SH2_domain_containing_protein%2C_putative|TcBrA4_0101720|transcript|TcBrA4_0101720-RA|protein_coding||c.-4940_-4939insCT|||||4939|,CCT|intergenic_region|MODIFIER|tyrosyl-DNA_Phosphodiesterase_(Tdp1)%2C_putative-sedoheptulose-1%2C7-bisphosphatase%2C_putative|TcBrA4_0101700-TcBrA4_0101710|intergenic_region|TcBrA4_0101700-TcBrA4_0101710|||n.558505_558506insCT||||||	GT:AD:DP:GQ:PL:SB
TcBrA4_Chr5	558684	.	TTTTTTTTTTTTTCCGTTCTTGTGGA	T	338.73	.	BaseQRankSum=1.935;ClippingRankSum=0.000;DP=58;ExcessHet=3.0103;MLEAC=1,0;MLEAF=0.500,0.00;MQRankSum=-6.542;RAW_MQ=90940.00;ReadPosRankSum=-1.099;ANN=T|upstream_gene_variant|MODIFIER|sedoheptulose-1%2C7-bisphosphatase%2C_putative|TcBrA4_0101710|transcript|TcBrA4_0101710-RA|protein_coding||c.-3204_-3180delTTTTTTTTTTTTCCGTTCTTGTGGA|||||3204|,T|upstream_gene_variant|MODIFIER|Holliday-junction_resolvase-like_of_SPT6/SH2_domain_containing_protein%2C_putative|TcBrA4_0101720|transcript|TcBrA4_0101720-RA|protein_coding||c.-4760_-4736delTTTTTTTTTTTTCCGTTCTTGTGGA|||||4760|,T|intergenic_region|MODIFIER|tyrosyl-DNA_Phosphodiesterase_(Tdp1)%2C_putative-sedoheptulose-1%2C7-bisphosphatase%2C_putative|TcBrA4_0101700-TcBrA4_0101710|intergenic_region|TcBrA4_0101700-TcBrA4_0101710|||n.558685_558709delTTTTTTTTTTTTCCGTTCTTGTGGA||||||	GT:AD:DP:GQ:PL:SB
TcBrA4_Chr5	558777	.	C	CT	162.73	.	BaseQRankSum=-0.378;ClippingRankSum=0.000;DP=40;ExcessHet=3.0103;MLEAC=0,1,0;MLEAF=0.00,0.500,0.00;MQRankSum=-3.334;RAW_MQ=66621.00;ReadPosRankSum=-1.693;ANN=CT|upstream_gene_variant|MODIFIER|sedoheptulose-1%2C7-bisphosphatase%2C_putative|TcBrA4_0101710|transcript|TcBrA4_0101710-RA|protein_coding||c.-3112_-3111insT|||||3111|,CT|upstream_gene_variant|MODIFIER|Holliday-junction_resolvase-like_of_SPT6/SH2_domain_containing_protein%2C_putative|TcBrA4_0101720|transcript|TcBrA4_0101720-RA|protein_coding||c.-4668_-4667insT|||||4667|,CT|intergenic_region|MODIFIER|tyrosyl-DNA_Phosphodiesterase_(Tdp1)%2C_putative-sedoheptulose-1%2C7-bisphosphatase%2C_putative|TcBrA4_0101700-TcBrA4_0101710|intergenic_region|TcBrA4_0101700-TcBrA4_0101710|||n.558777_558778insT||||||	GT:AD:DP:GQ:PL:SB
TcBrA4_Chr5	558927	.	A	AT	699.73	.	BaseQRankSum=-1.823;ClippingRankSum=0.000;DP=52;ExcessHet=3.0103;MLEAC=1,0;MLEAF=0.500,0.00;MQRankSum=-6.669;RAW_MQ=69851.00;ReadPosRankSum=-2.071;ANN=AT|upstream_gene_variant|MODIFIER|sedoheptulose-1%2C7-bisphosphatase%2C_putative|TcBrA4_0101710|transcript|TcBrA4_0101710-RA|protein_coding||c.-2962_-2961insT|||||2961|,AT|upstream_gene_variant|MODIFIER|Holliday-junction_resolvase-like_of_SPT6/SH2_domain_containing_protein%2C_putative|TcBrA4_0101720|transcript|TcBrA4_0101720-RA|protein_coding||c.-4518_-4517insT|||||4517|,AT|intergenic_region|MODIFIER|tyrosyl-DNA_Phosphodiesterase_(Tdp1)%2C_putative-sedoheptulose-1%2C7-bisphosphatase%2C_putative|TcBrA4_0101700-TcBrA4_0101710|intergenic_region|TcBrA4_0101700-TcBrA4_0101710|||n.558927_558928insT||||||	GT:AD:DP:GQ:PGT:PID:PL:SB
TcBrA4_Chr5	558929	.	A	T	702.77	.	BaseQRankSum=-0.560;ClippingRankSum=0.000;DP=54;ExcessHet=3.0103;MLEAC=1,0;MLEAF=0.500,0.00;MQRankSum=-6.821;RAW_MQ=73379.00;ReadPosRankSum=-1.802;ANN=T|upstream_gene_variant|MODIFIER|sedoheptulose-1%2C7-bisphosphatase%2C_putative|TcBrA4_0101710|transcript|TcBrA4_0101710-RA|protein_coding||c.-2960A>T|||||2960|,T|upstream_gene_variant|MODIFIER|Holliday-junction_resolvase-like_of_SPT6/SH2_domain_containing_protein%2C_putative|TcBrA4_0101720|transcript|TcBrA4_0101720-RA|protein_coding||c.-4516A>T|||||4516|,T|intergenic_region|MODIFIER|tyrosyl-DNA_Phosphodiesterase_(Tdp1)%2C_putative-sedoheptulose-1%2C7-bisphosphatase%2C_putative|TcBrA4_0101700-TcBrA4_0101710|intergenic_region|TcBrA4_0101700-TcBrA4_0101710|||n.558929A>T||||||	GT:AD:DP:GQ:PGT:PID:PL:SB
TcBrA4_Chr5	558931	.	A	T	702.77	.	BaseQRankSum=-0.199;ClippingRankSum=0.000;DP=56;ExcessHet=3.0103;MLEAC=1,0;MLEAF=0.500,0.00;MQRankSum=-6.968;RAW_MQ=76907.00;ReadPosRankSum=-1.566;ANN=T|upstream_gene_variant|MODIFIER|sedoheptulose-1%2C7-bisphosphatase%2C_putative|TcBrA4_0101710|transcript|TcBrA4_0101710-RA|protein_coding||c.-2958A>T|||||2958|,T|upstream_gene_variant|MODIFIER|Holliday-junction_resolvase-like_of_SPT6/SH2_domain_containing_protein%2C_putative|TcBrA4_0101720|transcript|TcBrA4_0101720-RA|protein_coding||c.-4514A>T|||||4514|,T|intergenic_region|MODIFIER|tyrosyl-DNA_Phosphodiesterase_(Tdp1)%2C_putative-sedoheptulose-1%2C7-bisphosphatase%2C_putative|TcBrA4_0101700-TcBrA4_0101710|intergenic_region|TcBrA4_0101700-TcBrA4_0101710|||n.558931A>T||||||	GT:AD:DP:GQ:PGT:PID:PL:SB
TcBrA4_Chr5	558933	.	A	T	702.77	.	BaseQRankSum=-0.162;ClippingRankSum=0.000;DP=55;ExcessHet=3.0103;MLEAC=1,0;MLEAF=0.500,0.00;MQRankSum=-7.175;RAW_MQ=75143.00;ReadPosRankSum=-1.445;ANN=T|upstream_gene_variant|MODIFIER|sedoheptulose-1%2C7-bisphosphatase%2C_putative|TcBrA4_0101710|transcript|TcBrA4_0101710-RA|protein_coding||c.-2956A>T|||||2956|,T|upstream_gene_variant|MODIFIER|Holliday-junction_resolvase-like_of_SPT6/SH2_domain_containing_protein%2C_putative|TcBrA4_0101720|transcript|TcBrA4_0101720-RA|protein_coding||c.-4512A>T|||||4512|,T|intergenic_region|MODIFIER|tyrosyl-DNA_Phosphodiesterase_(Tdp1)%2C_putative-sedoheptulose-1%2C7-bisphosphatase%2C_putative|TcBrA4_0101700-TcBrA4_0101710|intergenic_region|TcBrA4_0101700-TcBrA4_0101710|||n.558933A>T||||||	GT:AD:DP:GQ:PGT:PID:PL:SB
TcBrA4_Chr5	559026	.	A	AT	358.73	.	BaseQRankSum=0.349;ClippingRankSum=0.000;DP=38;ExcessHet=3.0103;MLEAC=1,0;MLEAF=0.500,0.00;MQRankSum=-4.679;RAW_MQ=57270.00;ReadPosRankSum=0.174;ANN=AT|upstream_gene_variant|MODIFIER|sedoheptulose-1%2C7-bisphosphatase%2C_putative|TcBrA4_0101710|transcript|TcBrA4_0101710-RA|protein_coding||c.-2863_-2862insT|||||2862|,AT|upstream_gene_variant|MODIFIER|Holliday-junction_resolvase-like_of_SPT6/SH2_domain_containing_protein%2C_putative|TcBrA4_0101720|transcript|TcBrA4_0101720-RA|protein_coding||c.-4419_-4418insT|||||4418|,AT|intergenic_region|MODIFIER|tyrosyl-DNA_Phosphodiesterase_(Tdp1)%2C_putative-sedoheptulose-1%2C7-bisphosphatase%2C_putative|TcBrA4_0101700-TcBrA4_0101710|intergenic_region|TcBrA4_0101700-TcBrA4_0101710|||n.559026_559027insT||||||	GT:AD:DP:GQ:PGT:PID:PL:SB
TcBrA4_Chr5	559040	.	C	T	385.77	.	BaseQRankSum=2.848;ClippingRankSum=0.000;DP=38;ExcessHet=3.0103;MLEAC=1,0;MLEAF=0.500,0.00;MQRankSum=-4.962;RAW_MQ=56035.00;ReadPosRankSum=-1.634;ANN=T|upstream_gene_variant|MODIFIER|sedoheptulose-1%2C7-bisphosphatase%2C_putative|TcBrA4_0101710|transcript|TcBrA4_0101710-RA|protein_coding||c.-2849C>T|||||2849|,T|upstream_gene_variant|MODIFIER|Holliday-junction_resolvase-like_of_SPT6/SH2_domain_containing_protein%2C_putative|TcBrA4_0101720|transcript|TcBrA4_0101720-RA|protein_coding||c.-4405C>T|||||4405|,T|intergenic_region|MODIFIER|tyrosyl-DNA_Phosphodiesterase_(Tdp1)%2C_putative-sedoheptulose-1%2C7-bisphosphatase%2C_putative|TcBrA4_0101700-TcBrA4_0101710|intergenic_region|TcBrA4_0101700-TcBrA4_0101710|||n.559040C>T||||||	GT:AD:DP:GQ:PGT:PID:PL:SB
TcBrA4_Chr5	559064	.	G	GTAAATA	693.73	.	BaseQRankSum=3.554;ClippingRankSum=0.000;DP=49;ExcessHet=3.0103;MLEAC=1,0;MLEAF=0.500,0.00;MQRankSum=-6.380;RAW_MQ=69656.00;ReadPosRankSum=-3.346;ANN=GTAAATA|upstream_gene_variant|MODIFIER|sedoheptulose-1%2C7-bisphosphatase%2C_putative|TcBrA4_0101710|transcript|TcBrA4_0101710-RA|protein_coding||c.-2825_-2824insTAAATA|||||2824|,GTAAATA|upstream_gene_variant|MODIFIER|Holliday-junction_resolvase-like_of_SPT6/SH2_domain_containing_protein%2C_putative|TcBrA4_0101720|transcript|TcBrA4_0101720-RA|protein_coding||c.-4381_-4380insTAAATA|||||4380|,GTAAATA|intergenic_region|MODIFIER|tyrosyl-DNA_Phosphodiesterase_(Tdp1)%2C_putative-sedoheptulose-1%2C7-bisphosphatase%2C_putative|TcBrA4_0101700-TcBrA4_0101710|intergenic_region|TcBrA4_0101700-TcBrA4_0101710|||n.559064_559065insTAAATA||||||	GT:AD:DP:GQ:PL:SB
TcBrA4_Chr5	559077	.	G	GAT	481.73	.	BaseQRankSum=1.133;ClippingRankSum=0.000;DP=46;ExcessHet=3.0103;MLEAC=1,0;MLEAF=0.500,0.00;MQRankSum=-6.109;RAW_MQ=66740.00;ReadPosRankSum=-2.696;ANN=GAT|upstream_gene_variant|MODIFIER|sedoheptulose-1%2C7-bisphosphatase%2C_putative|TcBrA4_0101710|transcript|TcBrA4_0101710-RA|protein_coding||c.-2812_-2811insAT|||||2811|,GAT|upstream_gene_variant|MODIFIER|Holliday-junction_resolvase-like_of_SPT6/SH2_domain_containing_protein%2C_putative|TcBrA4_0101720|transcript|TcBrA4_0101720-RA|protein_coding||c.-4368_-4367insAT|||||4367|,GAT|intergenic_region|MODIFIER|tyrosyl-DNA_Phosphodiesterase_(Tdp1)%2C_putative-sedoheptulose-1%2C7-bisphosphatase%2C_putative|TcBrA4_0101700-TcBrA4_0101710|intergenic_region|TcBrA4_0101700-TcBrA4_0101710|||n.559077_559078insAT||||||	GT:AD:DP:GQ:PL:SB
TcBrA4_Chr5	559201	.	GT	G	202.73	.	BaseQRankSum=-1.179;ClippingRankSum=0.000;DP=49;ExcessHet=3.0103;MLEAC=1,0,0;MLEAF=0.500,0.00,0.00;MQRankSum=-2.078;RAW_MQ=82005.00;ReadPosRankSum=-0.932;ANN=G|upstream_gene_variant|MODIFIER|sedoheptulose-1%2C7-bisphosphatase%2C_putative|TcBrA4_0101710|transcript|TcBrA4_0101710-RA|protein_coding||c.-2687delT|||||2687|,G|upstream_gene_variant|MODIFIER|Holliday-junction_resolvase-like_of_SPT6/SH2_domain_containing_protein%2C_putative|TcBrA4_0101720|transcript|TcBrA4_0101720-RA|protein_coding||c.-4243delT|||||4243|,G|intergenic_region|MODIFIER|tyrosyl-DNA_Phosphodiesterase_(Tdp1)%2C_putative-sedoheptulose-1%2C7-bisphosphatase%2C_putative|TcBrA4_0101700-TcBrA4_0101710|intergenic_region|TcBrA4_0101700-TcBrA4_0101710|||n.559202delT||||||	GT:AD:DP:GQ:PL:SB
TcBrA4_Chr5	561593	.	C	T	1322.77	.	BaseQRankSum=0.781;ClippingRankSum=0.000;DP=101;ExcessHet=3.0103;MLEAC=1,0;MLEAF=0.500,0.00;MQRankSum=0.000;RAW_MQ=178164.00;ReadPosRankSum=0.799;ANN=T|upstream_gene_variant|MODIFIER|sedoheptulose-1%2C7-bisphosphatase%2C_putative|TcBrA4_0101710|transcript|TcBrA4_0101710-RA|protein_coding||c.-296C>T|||||296|,T|upstream_gene_variant|MODIFIER|Holliday-junction_resolvase-like_of_SPT6/SH2_domain_containing_protein%2C_putative|TcBrA4_0101720|transcript|TcBrA4_0101720-RA|protein_coding||c.-1852C>T|||||1852|,T|intergenic_region|MODIFIER|tyrosyl-DNA_Phosphodiesterase_(Tdp1)%2C_putative-sedoheptulose-1%2C7-bisphosphatase%2C_putative|TcBrA4_0101700-TcBrA4_0101710|intergenic_region|TcBrA4_0101700-TcBrA4_0101710|||n.561593C>T||||||	GT:AD:DP:GQ:PL:SB
TcBrA4_Chr5	561991	.	T	C	1328.77	.	BaseQRankSum=1.386;ClippingRankSum=0.000;DP=67;ExcessHet=3.0103;MLEAC=1,0;MLEAF=0.500,0.00;MQRankSum=0.000;RAW_MQ=118188.00;ReadPosRankSum=-0.373;ANN=C|missense_variant|MODERATE|sedoheptulose-1%2C7-bisphosphatase%2C_putative|TcBrA4_0101710|transcript|TcBrA4_0101710-RA|protein_coding|1/1|c.103T>C|p.Ser35Pro|103/963|103/963|35/320||,C|upstream_gene_variant|MODIFIER|Holliday-junction_resolvase-like_of_SPT6/SH2_domain_containing_protein%2C_putative|TcBrA4_0101720|transcript|TcBrA4_0101720-RA|protein_coding||c.-1454T>C|||||1454|	GT:AD:DP:GQ:PL:SB
TcBrA4_Chr5	568534	.	A	C	347.77	.	BaseQRankSum=2.004;ClippingRankSum=0.000;DP=48;ExcessHet=3.0103;MLEAC=1,0;MLEAF=0.500,0.00;MQRankSum=0.000;RAW_MQ=84672.00;ReadPosRankSum=2.649;ANN=C|upstream_gene_variant|MODIFIER|hypothetical_protein%2C_conserved|TcBrA4_0101730|transcript|TcBrA4_0101730-RA|protein_coding||c.-190A>C|||||190|,C|upstream_gene_variant|MODIFIER|hypothetical_protein%2C_conserved|TcBrA4_0101740|transcript|TcBrA4_0101740-RA|protein_coding||c.-3385A>C|||||3385|,C|upstream_gene_variant|MODIFIER|small_nuclear_ribonucleoprotein_SmD2%2C_putative|TcBrA4_0101750|transcript|TcBrA4_0101750-RA|protein_coding||c.-4556A>C|||||4556|,C|downstream_gene_variant|MODIFIER|Holliday-junction_resolvase-like_of_SPT6/SH2_domain_containing_protein%2C_putative|TcBrA4_0101720|transcript|TcBrA4_0101720-RA|protein_coding||c.*761A>C|||||761|,C|intergenic_region|MODIFIER|Holliday-junction_resolvase-like_of_SPT6/SH2_domain_containing_protein%2C_putative-hypothetical_protein%2C_conserved|TcBrA4_0101720-TcBrA4_0101730|intergenic_region|TcBrA4_0101720-TcBrA4_0101730|||n.568534A>C||||||	GT:AD:DP:GQ:PL:SB
TcBrA4_Chr5	571944	.	G	A	1218.77	.	BaseQRankSum=0.592;ClippingRankSum=0.000;DP=72;ExcessHet=3.0103;MLEAC=1,0;MLEAF=0.500,0.00;MQRankSum=0.000;RAW_MQ=127008.00;ReadPosRankSum=0.145;ANN=A|missense_variant|MODERATE|hypothetical_protein%2C_conserved|TcBrA4_0101740|transcript|TcBrA4_0101740-RA|protein_coding|1/1|c.26G>A|p.Ser9Asn|26/846|26/846|9/281||,A|upstream_gene_variant|MODIFIER|small_nuclear_ribonucleoprotein_SmD2%2C_putative|TcBrA4_0101750|transcript|TcBrA4_0101750-RA|protein_coding||c.-1146G>A|||||1146|,A|upstream_gene_variant|MODIFIER|hypothetical_protein%2C_conserved|TcBrA4_0101760|transcript|TcBrA4_0101760-RA|protein_coding||c.-2283G>A|||||2283|,A|upstream_gene_variant|MODIFIER|hypothetical_protein%2C_conserved|TcBrA4_0101770|transcript|TcBrA4_0101770-RA|protein_coding||c.-3742G>A|||||3742|,A|upstream_gene_variant|MODIFIER|hypothetical_protein%2C_conserved|TcBrA4_0101780|transcript|TcBrA4_0101780-RA|protein_coding||c.-4260G>A|||||4260|,A|upstream_gene_variant|MODIFIER|hypothetical_protein%2C_conserved|TcBrA4_0101790|transcript|TcBrA4_0101790-RA|protein_coding||c.-4641G>A|||||4641|,A|downstream_gene_variant|MODIFIER|Holliday-junction_resolvase-like_of_SPT6/SH2_domain_containing_protein%2C_putative|TcBrA4_0101720|transcript|TcBrA4_0101720-RA|protein_coding||c.*4171G>A|||||4171|,A|downstream_gene_variant|MODIFIER|hypothetical_protein%2C_conserved|TcBrA4_0101730|transcript|TcBrA4_0101730-RA|protein_coding||c.*212G>A|||||212|	GT:AD:DP:GQ:PL:SB
TcBrA4_Chr5	572999	.	CT	C	1326.73	.	BaseQRankSum=-1.018;ClippingRankSum=0.000;DP=106;ExcessHet=3.0103;MLEAC=1,0;MLEAF=0.500,0.00;MQRankSum=0.000;RAW_MQ=186984.00;ReadPosRankSum=0.977;ANN=C|upstream_gene_variant|MODIFIER|small_nuclear_ribonucleoprotein_SmD2%2C_putative|TcBrA4_0101750|transcript|TcBrA4_0101750-RA|protein_coding||c.-90delT|||||90|,C|upstream_gene_variant|MODIFIER|hypothetical_protein%2C_conserved|TcBrA4_0101760|transcript|TcBrA4_0101760-RA|protein_coding||c.-1227delT|||||1227|,C|upstream_gene_variant|MODIFIER|hypothetical_protein%2C_conserved|TcBrA4_0101770|transcript|TcBrA4_0101770-RA|protein_coding||c.-2686delT|||||2686|,C|upstream_gene_variant|MODIFIER|hypothetical_protein%2C_conserved|TcBrA4_0101780|transcript|TcBrA4_0101780-RA|protein_coding||c.-3204delT|||||3204|,C|upstream_gene_variant|MODIFIER|hypothetical_protein%2C_conserved|TcBrA4_0101790|transcript|TcBrA4_0101790-RA|protein_coding||c.-3585delT|||||3585|,C|upstream_gene_variant|MODIFIER|hypothetical_protein%2C_conserved|TcBrA4_0101800|transcript|TcBrA4_0101800-RA|protein_coding||c.-4043delT|||||4043|,C|upstream_gene_variant|MODIFIER|hypothetical_protein%2C_conserved|TcBrA4_0101810|transcript|TcBrA4_0101810-RA|protein_coding||c.-4907delT|||||4907|,C|downstream_gene_variant|MODIFIER|hypothetical_protein%2C_conserved|TcBrA4_0101730|transcript|TcBrA4_0101730-RA|protein_coding||c.*1268delT|||||1268|,C|downstream_gene_variant|MODIFIER|hypothetical_protein%2C_conserved|TcBrA4_0101740|transcript|TcBrA4_0101740-RA|protein_coding||c.*236delT|||||236|,C|intergenic_region|MODIFIER|hypothetical_protein%2C_conserved-small_nuclear_ribonucleoprotein_SmD2%2C_putative|TcBrA4_0101740-TcBrA4_0101750|intergenic_region|TcBrA4_0101740-TcBrA4_0101750|||n.573000delT||||||	GT:AD:DP:GQ:PL:SB
TcBrA4_Chr5	573027	.	G	A	2077.77	.	BaseQRankSum=-1.241;ClippingRankSum=0.000;DP=104;ExcessHet=3.0103;MLEAC=1,0;MLEAF=0.500,0.00;MQRankSum=0.000;RAW_MQ=183456.00;ReadPosRankSum=0.825;ANN=A|upstream_gene_variant|MODIFIER|small_nuclear_ribonucleoprotein_SmD2%2C_putative|TcBrA4_0101750|transcript|TcBrA4_0101750-RA|protein_coding||c.-63G>A|||||63|,A|upstream_gene_variant|MODIFIER|hypothetical_protein%2C_conserved|TcBrA4_0101760|transcript|TcBrA4_0101760-RA|protein_coding||c.-1200G>A|||||1200|,A|upstream_gene_variant|MODIFIER|hypothetical_protein%2C_conserved|TcBrA4_0101770|transcript|TcBrA4_0101770-RA|protein_coding||c.-2659G>A|||||2659|,A|upstream_gene_variant|MODIFIER|hypothetical_protein%2C_conserved|TcBrA4_0101780|transcript|TcBrA4_0101780-RA|protein_coding||c.-3177G>A|||||3177|,A|upstream_gene_variant|MODIFIER|hypothetical_protein%2C_conserved|TcBrA4_0101790|transcript|TcBrA4_0101790-RA|protein_coding||c.-3558G>A|||||3558|,A|upstream_gene_variant|MODIFIER|hypothetical_protein%2C_conserved|TcBrA4_0101800|transcript|TcBrA4_0101800-RA|protein_coding||c.-4016G>A|||||4016|,A|upstream_gene_variant|MODIFIER|hypothetical_protein%2C_conserved|TcBrA4_0101810|transcript|TcBrA4_0101810-RA|protein_coding||c.-4880G>A|||||4880|,A|downstream_gene_variant|MODIFIER|hypothetical_protein%2C_conserved|TcBrA4_0101730|transcript|TcBrA4_0101730-RA|protein_coding||c.*1295G>A|||||1295|,A|downstream_gene_variant|MODIFIER|hypothetical_protein%2C_conserved|TcBrA4_0101740|transcript|TcBrA4_0101740-RA|protein_coding||c.*263G>A|||||263|,A|intergenic_region|MODIFIER|hypothetical_protein%2C_conserved-small_nuclear_ribonucleoprotein_SmD2%2C_putative|TcBrA4_0101740-TcBrA4_0101750|intergenic_region|TcBrA4_0101740-TcBrA4_0101750|||n.573027G>A||||||	GT:AD:DP:GQ:PL:SB
TcBrA4_Chr5	573616	.	C	CT	408.73	.	BaseQRankSum=-0.605;ClippingRankSum=0.000;DP=48;ExcessHet=3.0103;MLEAC=1,0;MLEAF=0.500,0.00;MQRankSum=-1.631;RAW_MQ=84344.00;ReadPosRankSum=-0.980;ANN=CT|upstream_gene_variant|MODIFIER|hypothetical_protein%2C_conserved|TcBrA4_0101760|transcript|TcBrA4_0101760-RA|protein_coding||c.-611_-610insT|||||610|,CT|upstream_gene_variant|MODIFIER|hypothetical_protein%2C_conserved|TcBrA4_0101770|transcript|TcBrA4_0101770-RA|protein_coding||c.-2070_-2069insT|||||2069|,CT|upstream_gene_variant|MODIFIER|hypothetical_protein%2C_conserved|TcBrA4_0101780|transcript|TcBrA4_0101780-RA|protein_coding||c.-2588_-2587insT|||||2587|,CT|upstream_gene_variant|MODIFIER|hypothetical_protein%2C_conserved|TcBrA4_0101790|transcript|TcBrA4_0101790-RA|protein_coding||c.-2969_-2968insT|||||2968|,CT|upstream_gene_variant|MODIFIER|hypothetical_protein%2C_conserved|TcBrA4_0101800|transcript|TcBrA4_0101800-RA|protein_coding||c.-3427_-3426insT|||||3426|,CT|upstream_gene_variant|MODIFIER|hypothetical_protein%2C_conserved|TcBrA4_0101810|transcript|TcBrA4_0101810-RA|protein_coding||c.-4291_-4290insT|||||4290|,CT|downstream_gene_variant|MODIFIER|hypothetical_protein%2C_conserved|TcBrA4_0101730|transcript|TcBrA4_0101730-RA|protein_coding||c.*1884_*1885insT|||||1885|,CT|downstream_gene_variant|MODIFIER|hypothetical_protein%2C_conserved|TcBrA4_0101740|transcript|TcBrA4_0101740-RA|protein_coding||c.*852_*853insT|||||853|,CT|downstream_gene_variant|MODIFIER|small_nuclear_ribonucleoprotein_SmD2%2C_putative|TcBrA4_0101750|transcript|TcBrA4_0101750-RA|protein_coding||c.*191_*192insT|||||192|,CT|intergenic_region|MODIFIER|small_nuclear_ribonucleoprotein_SmD2%2C_putative-hypothetical_protein%2C_conserved|TcBrA4_0101750-TcBrA4_0101760|intergenic_region|TcBrA4_0101750-TcBrA4_0101760|||n.573616_573617insT||||||	GT:AD:DP:GQ:PL:SB
TcBrA4_Chr5	573626	.	A	T	0	.	BaseQRankSum=-1.615;ClippingRankSum=0.000;DP=49;ExcessHet=3.0103;MLEAC=0,0;MLEAF=0.00,0.00;MQRankSum=0.530;RAW_MQ=86108.00;ReadPosRankSum=-2.347;ANN=T|upstream_gene_variant|MODIFIER|hypothetical_protein%2C_conserved|TcBrA4_0101760|transcript|TcBrA4_0101760-RA|protein_coding||c.-601A>T|||||601|,T|upstream_gene_variant|MODIFIER|hypothetical_protein%2C_conserved|TcBrA4_0101770|transcript|TcBrA4_0101770-RA|protein_coding||c.-2060A>T|||||2060|,T|upstream_gene_variant|MODIFIER|hypothetical_protein%2C_conserved|TcBrA4_0101780|transcript|TcBrA4_0101780-RA|protein_coding||c.-2578A>T|||||2578|,T|upstream_gene_variant|MODIFIER|hypothetical_protein%2C_conserved|TcBrA4_0101790|transcript|TcBrA4_0101790-RA|protein_coding||c.-2959A>T|||||2959|,T|upstream_gene_variant|MODIFIER|hypothetical_protein%2C_conserved|TcBrA4_0101800|transcript|TcBrA4_0101800-RA|protein_coding||c.-3417A>T|||||3417|,T|upstream_gene_variant|MODIFIER|hypothetical_protein%2C_conserved|TcBrA4_0101810|transcript|TcBrA4_0101810-RA|protein_coding||c.-4281A>T|||||4281|,T|downstream_gene_variant|MODIFIER|hypothetical_protein%2C_conserved|TcBrA4_0101730|transcript|TcBrA4_0101730-RA|protein_coding||c.*1894A>T|||||1894|,T|downstream_gene_variant|MODIFIER|hypothetical_protein%2C_conserved|TcBrA4_0101740|transcript|TcBrA4_0101740-RA|protein_coding||c.*862A>T|||||862|,T|downstream_gene_variant|MODIFIER|small_nuclear_ribonucleoprotein_SmD2%2C_putative|TcBrA4_0101750|transcript|TcBrA4_0101750-RA|protein_coding||c.*201A>T|||||201|,T|intergenic_region|MODIFIER|small_nuclear_ribonucleoprotein_SmD2%2C_putative-hypothetical_protein%2C_conserved|TcBrA4_0101750-TcBrA4_0101760|intergenic_region|TcBrA4_0101750-TcBrA4_0101760|||n.573626A>T||||||	GT:AD:DP:GQ:PL:SB
TcBrA4_Chr5	573634	.	A	AT	303.73	.	BaseQRankSum=0.075;ClippingRankSum=0.000;DP=43;ExcessHet=3.0103;MLEAC=1,0,0;MLEAF=0.500,0.00,0.00;MQRankSum=-1.556;RAW_MQ=75524.00;ReadPosRankSum=-2.013;ANN=AT|upstream_gene_variant|MODIFIER|hypothetical_protein%2C_conserved|TcBrA4_0101760|transcript|TcBrA4_0101760-RA|protein_coding||c.-593_-592insT|||||592|,AT|upstream_gene_variant|MODIFIER|hypothetical_protein%2C_conserved|TcBrA4_0101770|transcript|TcBrA4_0101770-RA|protein_coding||c.-2052_-2051insT|||||2051|,AT|upstream_gene_variant|MODIFIER|hypothetical_protein%2C_conserved|TcBrA4_0101780|transcript|TcBrA4_0101780-RA|protein_coding||c.-2570_-2569insT|||||2569|,AT|upstream_gene_variant|MODIFIER|hypothetical_protein%2C_conserved|TcBrA4_0101790|transcript|TcBrA4_0101790-RA|protein_coding||c.-2951_-2950insT|||||2950|,AT|upstream_gene_variant|MODIFIER|hypothetical_protein%2C_conserved|TcBrA4_0101800|transcript|TcBrA4_0101800-RA|protein_coding||c.-3409_-3408insT|||||3408|,AT|upstream_gene_variant|MODIFIER|hypothetical_protein%2C_conserved|TcBrA4_0101810|transcript|TcBrA4_0101810-RA|protein_coding||c.-4273_-4272insT|||||4272|,AT|downstream_gene_variant|MODIFIER|hypothetical_protein%2C_conserved|TcBrA4_0101730|transcript|TcBrA4_0101730-RA|protein_coding||c.*1902_*1903insT|||||1903|,AT|downstream_gene_variant|MODIFIER|hypothetical_protein%2C_conserved|TcBrA4_0101740|transcript|TcBrA4_0101740-RA|protein_coding||c.*870_*871insT|||||871|,AT|downstream_gene_variant|MODIFIER|small_nuclear_ribonucleoprotein_SmD2%2C_putative|TcBrA4_0101750|transcript|TcBrA4_0101750-RA|protein_coding||c.*209_*210insT|||||210|,AT|intergenic_region|MODIFIER|small_nuclear_ribonucleoprotein_SmD2%2C_putative-hypothetical_protein%2C_conserved|TcBrA4_0101750-TcBrA4_0101760|intergenic_region|TcBrA4_0101750-TcBrA4_0101760|||n.573634_573635insT||||||	GT:AD:DP:GQ:PL:SB
TcBrA4_Chr5	574128	.	G	GT	474.73	.	BaseQRankSum=0.233;ClippingRankSum=0.000;DP=65;ExcessHet=3.0103;MLEAC=1,0;MLEAF=0.500,0.00;MQRankSum=0.000;RAW_MQ=114660.00;ReadPosRankSum=-0.618;ANN=GT|upstream_gene_variant|MODIFIER|hypothetical_protein%2C_conserved|TcBrA4_0101760|transcript|TcBrA4_0101760-RA|protein_coding||c.-99_-98insT|||||98|,GT|upstream_gene_variant|MODIFIER|hypothetical_protein%2C_conserved|TcBrA4_0101770|transcript|TcBrA4_0101770-RA|protein_coding||c.-1558_-1557insT|||||1557|,GT|upstream_gene_variant|MODIFIER|hypothetical_protein%2C_conserved|TcBrA4_0101780|transcript|TcBrA4_0101780-RA|protein_coding||c.-2076_-2075insT|||||2075|,GT|upstream_gene_variant|MODIFIER|hypothetical_protein%2C_conserved|TcBrA4_0101790|transcript|TcBrA4_0101790-RA|protein_coding||c.-2457_-2456insT|||||2456|,GT|upstream_gene_variant|MODIFIER|hypothetical_protein%2C_conserved|TcBrA4_0101800|transcript|TcBrA4_0101800-RA|protein_coding||c.-2915_-2914insT|||||2914|,GT|upstream_gene_variant|MODIFIER|hypothetical_protein%2C_conserved|TcBrA4_0101810|transcript|TcBrA4_0101810-RA|protein_coding||c.-3779_-3778insT|||||3778|,GT|upstream_gene_variant|MODIFIER|hypothetical_protein%2C_conserved|TcBrA4_0101820|transcript|TcBrA4_0101820-RA|protein_coding||c.-4579_-4578insT|||||4578|,GT|downstream_gene_variant|MODIFIER|hypothetical_protein%2C_conserved|TcBrA4_0101730|transcript|TcBrA4_0101730-RA|protein_coding||c.*2396_*2397insT|||||2397|,GT|downstream_gene_variant|MODIFIER|hypothetical_protein%2C_conserved|TcBrA4_0101740|transcript|TcBrA4_0101740-RA|protein_coding||c.*1364_*1365insT|||||1365|,GT|downstream_gene_variant|MODIFIER|small_nuclear_ribonucleoprotein_SmD2%2C_putative|TcBrA4_0101750|transcript|TcBrA4_0101750-RA|protein_coding||c.*703_*704insT|||||704|,GT|intergenic_region|MODIFIER|small_nuclear_ribonucleoprotein_SmD2%2C_putative-hypothetical_protein%2C_conserved|TcBrA4_0101750-TcBrA4_0101760|intergenic_region|TcBrA4_0101750-TcBrA4_0101760|||n.574128_574129insT||||||	GT:AD:DP:GQ:PL:SB
TcBrA4_Chr5	575174	.	T	G	1807.77	.	BaseQRankSum=0.839;ClippingRankSum=0.000;DP=113;ExcessHet=3.0103;MLEAC=1,0;MLEAF=0.500,0.00;MQRankSum=0.000;RAW_MQ=199332.00;ReadPosRankSum=0.476;ANN=G|synonymous_variant|LOW|hypothetical_protein%2C_conserved|TcBrA4_0101760|transcript|TcBrA4_0101760-RA|protein_coding|1/1|c.948T>G|p.Thr316Thr|948/1434|948/1434|316/477||,G|upstream_gene_variant|MODIFIER|hypothetical_protein%2C_conserved|TcBrA4_0101770|transcript|TcBrA4_0101770-RA|protein_coding||c.-512T>G|||||512|,G|upstream_gene_variant|MODIFIER|hypothetical_protein%2C_conserved|TcBrA4_0101780|transcript|TcBrA4_0101780-RA|protein_coding||c.-1030T>G|||||1030|,G|upstream_gene_variant|MODIFIER|hypothetical_protein%2C_conserved|TcBrA4_0101790|transcript|TcBrA4_0101790-RA|protein_coding||c.-1411T>G|||||1411|,G|upstream_gene_variant|MODIFIER|hypothetical_protein%2C_conserved|TcBrA4_0101800|transcript|TcBrA4_0101800-RA|protein_coding||c.-1869T>G|||||1869|,G|upstream_gene_variant|MODIFIER|hypothetical_protein%2C_conserved|TcBrA4_0101810|transcript|TcBrA4_0101810-RA|protein_coding||c.-2733T>G|||||2733|,G|upstream_gene_variant|MODIFIER|hypothetical_protein%2C_conserved|TcBrA4_0101820|transcript|TcBrA4_0101820-RA|protein_coding||c.-3533T>G|||||3533|,G|downstream_gene_variant|MODIFIER|hypothetical_protein%2C_conserved|TcBrA4_0101730|transcript|TcBrA4_0101730-RA|protein_coding||c.*3442T>G|||||3442|,G|downstream_gene_variant|MODIFIER|hypothetical_protein%2C_conserved|TcBrA4_0101740|transcript|TcBrA4_0101740-RA|protein_coding||c.*2410T>G|||||2410|,G|downstream_gene_variant|MODIFIER|small_nuclear_ribonucleoprotein_SmD2%2C_putative|TcBrA4_0101750|transcript|TcBrA4_0101750-RA|protein_coding||c.*1749T>G|||||1749|	GT:AD:DP:GQ:PL:SB
TcBrA4_Chr5	575208	.	T	A	1628.77	.	BaseQRankSum=0.777;ClippingRankSum=0.000;DP=104;ExcessHet=3.0103;MLEAC=1,0;MLEAF=0.500,0.00;MQRankSum=0.000;RAW_MQ=183456.00;ReadPosRankSum=-1.225;ANN=A|missense_variant|MODERATE|hypothetical_protein%2C_conserved|TcBrA4_0101760|transcript|TcBrA4_0101760-RA|protein_coding|1/1|c.982T>A|p.Ser328Thr|982/1434|982/1434|328/477||,A|upstream_gene_variant|MODIFIER|hypothetical_protein%2C_conserved|TcBrA4_0101770|transcript|TcBrA4_0101770-RA|protein_coding||c.-478T>A|||||478|,A|upstream_gene_variant|MODIFIER|hypothetical_protein%2C_conserved|TcBrA4_0101780|transcript|TcBrA4_0101780-RA|protein_coding||c.-996T>A|||||996|,A|upstream_gene_variant|MODIFIER|hypothetical_protein%2C_conserved|TcBrA4_0101790|transcript|TcBrA4_0101790-RA|protein_coding||c.-1377T>A|||||1377|,A|upstream_gene_variant|MODIFIER|hypothetical_protein%2C_conserved|TcBrA4_0101800|transcript|TcBrA4_0101800-RA|protein_coding||c.-1835T>A|||||1835|,A|upstream_gene_variant|MODIFIER|hypothetical_protein%2C_conserved|TcBrA4_0101810|transcript|TcBrA4_0101810-RA|protein_coding||c.-2699T>A|||||2699|,A|upstream_gene_variant|MODIFIER|hypothetical_protein%2C_conserved|TcBrA4_0101820|transcript|TcBrA4_0101820-RA|protein_coding||c.-3499T>A|||||3499|,A|downstream_gene_variant|MODIFIER|hypothetical_protein%2C_conserved|TcBrA4_0101730|transcript|TcBrA4_0101730-RA|protein_coding||c.*3476T>A|||||3476|,A|downstream_gene_variant|MODIFIER|hypothetical_protein%2C_conserved|TcBrA4_0101740|transcript|TcBrA4_0101740-RA|protein_coding||c.*2444T>A|||||2444|,A|downstream_gene_variant|MODIFIER|small_nuclear_ribonucleoprotein_SmD2%2C_putative|TcBrA4_0101750|transcript|TcBrA4_0101750-RA|protein_coding||c.*1783T>A|||||1783|	GT:AD:DP:GQ:PL:SB
TcBrA4_Chr5	575524	.	G	A	72.77	.	BaseQRankSum=0.411;ClippingRankSum=0.000;DP=45;ExcessHet=3.0103;MLEAC=1,0;MLEAF=0.500,0.00;MQRankSum=2.539;RAW_MQ=62752.00;ReadPosRankSum=-1.928;ANN=A|missense_variant|MODERATE|hypothetical_protein%2C_conserved|TcBrA4_0101760|transcript|TcBrA4_0101760-RA|protein_coding|1/1|c.1298G>A|p.Arg433His|1298/1434|1298/1434|433/477||,A|upstream_gene_variant|MODIFIER|hypothetical_protein%2C_conserved|TcBrA4_0101770|transcript|TcBrA4_0101770-RA|protein_coding||c.-162G>A|||||162|,A|upstream_gene_variant|MODIFIER|hypothetical_protein%2C_conserved|TcBrA4_0101780|transcript|TcBrA4_0101780-RA|protein_coding||c.-680G>A|||||680|,A|upstream_gene_variant|MODIFIER|hypothetical_protein%2C_conserved|TcBrA4_0101790|transcript|TcBrA4_0101790-RA|protein_coding||c.-1061G>A|||||1061|,A|upstream_gene_variant|MODIFIER|hypothetical_protein%2C_conserved|TcBrA4_0101800|transcript|TcBrA4_0101800-RA|protein_coding||c.-1519G>A|||||1519|,A|upstream_gene_variant|MODIFIER|hypothetical_protein%2C_conserved|TcBrA4_0101810|transcript|TcBrA4_0101810-RA|protein_coding||c.-2383G>A|||||2383|,A|upstream_gene_variant|MODIFIER|hypothetical_protein%2C_conserved|TcBrA4_0101820|transcript|TcBrA4_0101820-RA|protein_coding||c.-3183G>A|||||3183|,A|downstream_gene_variant|MODIFIER|hypothetical_protein%2C_conserved|TcBrA4_0101730|transcript|TcBrA4_0101730-RA|protein_coding||c.*3792G>A|||||3792|,A|downstream_gene_variant|MODIFIER|hypothetical_protein%2C_conserved|TcBrA4_0101740|transcript|TcBrA4_0101740-RA|protein_coding||c.*2760G>A|||||2760|,A|downstream_gene_variant|MODIFIER|small_nuclear_ribonucleoprotein_SmD2%2C_putative|TcBrA4_0101750|transcript|TcBrA4_0101750-RA|protein_coding||c.*2099G>A|||||2099|	GT:AD:DP:GQ:PGT:PID:PL:SB
