## Supplemental Table S8 for "Strain-specific genome evolution in *Trypanosoma cruzi*, the agent of Chagas disease" (part 38 of 48)

### Sheet: Hetero SNP-Indels in Brazil A4 (continued)
##Supplemental Table S8. Heterozygous SNPs/Indels identified in Brazil A4.
TcBrA4_Chr5	575526	.	CCCATGAGCAGGAAGTCGTTTGATGTCTCCTTTGTGCACGAGAACGAGATGGAGGGAGGCCGCAGCACGGAGTCGTTGCCCCAGAGTGTCACTGTGGTTCTCGTGGTGAACGT	C	51.73	.	BaseQRankSum=-0.018;ClippingRankSum=0.000;DP=46;ExcessHet=3.0103;MLEAC=1,0;MLEAF=0.500,0.00;MQRankSum=2.692;RAW_MQ=62664.00;ReadPosRankSum=-2.552;ANN=C|frameshift_variant|HIGH|hypothetical_protein%2C_conserved|TcBrA4_0101760|transcript|TcBrA4_0101760-RA|protein_coding|1/1|c.986_1097del|p.Ser329fs|986/1434|986/1434|329/477||INFO_REALIGN_3_PRIME,C|upstream_gene_variant|MODIFIER|hypothetical_protein%2C_conserved|TcBrA4_0101770|transcript|TcBrA4_0101770-RA|protein_coding||c.-159_-48del|||||159|,C|upstream_gene_variant|MODIFIER|hypothetical_protein%2C_conserved|TcBrA4_0101780|transcript|TcBrA4_0101780-RA|protein_coding||c.-677_-566del|||||677|,C|upstream_gene_variant|MODIFIER|hypothetical_protein%2C_conserved|TcBrA4_0101790|transcript|TcBrA4_0101790-RA|protein_coding||c.-1058_-947del|||||1058|,C|upstream_gene_variant|MODIFIER|hypothetical_protein%2C_conserved|TcBrA4_0101800|transcript|TcBrA4_0101800-RA|protein_coding||c.-1516_-1405del|||||1516|,C|upstream_gene_variant|MODIFIER|hypothetical_protein%2C_conserved|TcBrA4_0101810|transcript|TcBrA4_0101810-RA|protein_coding||c.-2380_-2269del|||||2380|,C|upstream_gene_variant|MODIFIER|hypothetical_protein%2C_conserved|TcBrA4_0101820|transcript|TcBrA4_0101820-RA|protein_coding||c.-3180_-3069del|||||3180|,C|upstream_gene_variant|MODIFIER|hypothetical_protein%2C_conserved|TcBrA4_0101830|transcript|TcBrA4_0101830-RA|protein_coding||c.-5089_-4978del|||||5089|,C|downstream_gene_variant|MODIFIER|hypothetical_protein%2C_conserved|TcBrA4_0101730|transcript|TcBrA4_0101730-RA|protein_coding||c.*3795_*3906del|||||3795|,C|downstream_gene_variant|MODIFIER|hypothetical_protein%2C_conserved|TcBrA4_0101740|transcript|TcBrA4_0101740-RA|protein_coding||c.*2763_*2874del|||||2763|,C|downstream_gene_variant|MODIFIER|small_nuclear_ribonucleoprotein_SmD2%2C_putative|TcBrA4_0101750|transcript|TcBrA4_0101750-RA|protein_coding||c.*2102_*2213del|||||2102|;LOF=(hypothetical_protein__conserved|TcBrA4_0101760|1|1.00)	GT:AD:DP:GQ:PGT:PID:PL:SB
TcBrA4_Chr5	582126	.	G	T	479.77	.	BaseQRankSum=0.019;ClippingRankSum=0.000;DP=35;ExcessHet=3.0103;MLEAC=1,0;MLEAF=0.500,0.00;MQRankSum=0.000;RAW_MQ=61740.00;ReadPosRankSum=-0.173;ANN=T|missense_variant|MODERATE|hypothetical_protein%2C_conserved|TcBrA4_0101840|transcript|TcBrA4_0101840-RA|protein_coding|1/1|c.1125G>T|p.Leu375Phe|1125/2175|1125/2175|375/724||,T|upstream_gene_variant|MODIFIER|hypothetical_protein%2C_conserved|TcBrA4_0101850|transcript|TcBrA4_0101850-RA|protein_coding||c.-1737G>T|||||1737|,T|upstream_gene_variant|MODIFIER|hypothetical_protein|TcBrA4_0101860|transcript|TcBrA4_0101860-RA|protein_coding||c.-3253G>T|||||3253|,T|upstream_gene_variant|MODIFIER|hypothetical_protein%2C_conserved|TcBrA4_0101870|transcript|TcBrA4_0101870-RA|protein_coding||c.-4685G>T|||||4685|,T|downstream_gene_variant|MODIFIER|hypothetical_protein%2C_conserved|TcBrA4_0101800|transcript|TcBrA4_0101800-RA|protein_coding||c.*4670G>T|||||4670|,T|downstream_gene_variant|MODIFIER|hypothetical_protein%2C_conserved|TcBrA4_0101810|transcript|TcBrA4_0101810-RA|protein_coding||c.*3758G>T|||||3758|,T|downstream_gene_variant|MODIFIER|hypothetical_protein%2C_conserved|TcBrA4_0101820|transcript|TcBrA4_0101820-RA|protein_coding||c.*2490G>T|||||2490|,T|downstream_gene_variant|MODIFIER|hypothetical_protein%2C_conserved|TcBrA4_0101830|transcript|TcBrA4_0101830-RA|protein_coding||c.*1166G>T|||||1166|	GT:AD:DP:GQ:PL:SB
TcBrA4_Chr5	582297	.	C	T	1581.77	.	BaseQRankSum=0.127;ClippingRankSum=0.000;DP=88;ExcessHet=3.0103;MLEAC=1,0;MLEAF=0.500,0.00;MQRankSum=-1.722;RAW_MQ=154576.00;ReadPosRankSum=-0.070;ANN=T|synonymous_variant|LOW|hypothetical_protein%2C_conserved|TcBrA4_0101840|transcript|TcBrA4_0101840-RA|protein_coding|1/1|c.1296C>T|p.Ser432Ser|1296/2175|1296/2175|432/724||,T|upstream_gene_variant|MODIFIER|hypothetical_protein%2C_conserved|TcBrA4_0101850|transcript|TcBrA4_0101850-RA|protein_coding||c.-1566C>T|||||1566|,T|upstream_gene_variant|MODIFIER|hypothetical_protein|TcBrA4_0101860|transcript|TcBrA4_0101860-RA|protein_coding||c.-3082C>T|||||3082|,T|upstream_gene_variant|MODIFIER|hypothetical_protein%2C_conserved|TcBrA4_0101870|transcript|TcBrA4_0101870-RA|protein_coding||c.-4514C>T|||||4514|,T|downstream_gene_variant|MODIFIER|hypothetical_protein%2C_conserved|TcBrA4_0101800|transcript|TcBrA4_0101800-RA|protein_coding||c.*4841C>T|||||4841|,T|downstream_gene_variant|MODIFIER|hypothetical_protein%2C_conserved|TcBrA4_0101810|transcript|TcBrA4_0101810-RA|protein_coding||c.*3929C>T|||||3929|,T|downstream_gene_variant|MODIFIER|hypothetical_protein%2C_conserved|TcBrA4_0101820|transcript|TcBrA4_0101820-RA|protein_coding||c.*2661C>T|||||2661|,T|downstream_gene_variant|MODIFIER|hypothetical_protein%2C_conserved|TcBrA4_0101830|transcript|TcBrA4_0101830-RA|protein_coding||c.*1337C>T|||||1337|	GT:AD:DP:GQ:PL:SB
TcBrA4_Chr5	582370	.	G	A	1656.77	.	BaseQRankSum=-0.777;ClippingRankSum=0.000;DP=91;ExcessHet=3.0103;MLEAC=1,0;MLEAF=0.500,0.00;MQRankSum=-3.514;RAW_MQ=158884.00;ReadPosRankSum=0.012;ANN=A|missense_variant|MODERATE|hypothetical_protein%2C_conserved|TcBrA4_0101840|transcript|TcBrA4_0101840-RA|protein_coding|1/1|c.1369G>A|p.Val457Ile|1369/2175|1369/2175|457/724||,A|upstream_gene_variant|MODIFIER|hypothetical_protein%2C_conserved|TcBrA4_0101850|transcript|TcBrA4_0101850-RA|protein_coding||c.-1493G>A|||||1493|,A|upstream_gene_variant|MODIFIER|hypothetical_protein|TcBrA4_0101860|transcript|TcBrA4_0101860-RA|protein_coding||c.-3009G>A|||||3009|,A|upstream_gene_variant|MODIFIER|hypothetical_protein%2C_conserved|TcBrA4_0101870|transcript|TcBrA4_0101870-RA|protein_coding||c.-4441G>A|||||4441|,A|downstream_gene_variant|MODIFIER|hypothetical_protein%2C_conserved|TcBrA4_0101800|transcript|TcBrA4_0101800-RA|protein_coding||c.*4914G>A|||||4914|,A|downstream_gene_variant|MODIFIER|hypothetical_protein%2C_conserved|TcBrA4_0101810|transcript|TcBrA4_0101810-RA|protein_coding||c.*4002G>A|||||4002|,A|downstream_gene_variant|MODIFIER|hypothetical_protein%2C_conserved|TcBrA4_0101820|transcript|TcBrA4_0101820-RA|protein_coding||c.*2734G>A|||||2734|,A|downstream_gene_variant|MODIFIER|hypothetical_protein%2C_conserved|TcBrA4_0101830|transcript|TcBrA4_0101830-RA|protein_coding||c.*1410G>A|||||1410|	GT:AD:DP:GQ:PGT:PID:PL:SB
TcBrA4_Chr5	582377	.	C	T	1621.77	.	BaseQRankSum=-0.646;ClippingRankSum=0.000;DP=89;ExcessHet=3.0103;MLEAC=1,0;MLEAF=0.500,0.00;MQRankSum=-3.523;RAW_MQ=155356.00;ReadPosRankSum=-0.267;ANN=T|missense_variant|MODERATE|hypothetical_protein%2C_conserved|TcBrA4_0101840|transcript|TcBrA4_0101840-RA|protein_coding|1/1|c.1376C>T|p.Pro459Leu|1376/2175|1376/2175|459/724||,T|upstream_gene_variant|MODIFIER|hypothetical_protein%2C_conserved|TcBrA4_0101850|transcript|TcBrA4_0101850-RA|protein_coding||c.-1486C>T|||||1486|,T|upstream_gene_variant|MODIFIER|hypothetical_protein|TcBrA4_0101860|transcript|TcBrA4_0101860-RA|protein_coding||c.-3002C>T|||||3002|,T|upstream_gene_variant|MODIFIER|hypothetical_protein%2C_conserved|TcBrA4_0101870|transcript|TcBrA4_0101870-RA|protein_coding||c.-4434C>T|||||4434|,T|downstream_gene_variant|MODIFIER|hypothetical_protein%2C_conserved|TcBrA4_0101800|transcript|TcBrA4_0101800-RA|protein_coding||c.*4921C>T|||||4921|,T|downstream_gene_variant|MODIFIER|hypothetical_protein%2C_conserved|TcBrA4_0101810|transcript|TcBrA4_0101810-RA|protein_coding||c.*4009C>T|||||4009|,T|downstream_gene_variant|MODIFIER|hypothetical_protein%2C_conserved|TcBrA4_0101820|transcript|TcBrA4_0101820-RA|protein_coding||c.*2741C>T|||||2741|,T|downstream_gene_variant|MODIFIER|hypothetical_protein%2C_conserved|TcBrA4_0101830|transcript|TcBrA4_0101830-RA|protein_coding||c.*1417C>T|||||1417|	GT:AD:DP:GQ:PGT:PID:PL:SB
TcBrA4_Chr5	582439	.	T	C	1365.77	.	BaseQRankSum=2.614;ClippingRankSum=0.000;DP=94;ExcessHet=3.0103;MLEAC=1,0;MLEAF=0.500,0.00;MQRankSum=-2.793;RAW_MQ=164832.00;ReadPosRankSum=1.504;ANN=C|missense_variant|MODERATE|hypothetical_protein%2C_conserved|TcBrA4_0101840|transcript|TcBrA4_0101840-RA|protein_coding|1/1|c.1438T>C|p.Ser480Pro|1438/2175|1438/2175|480/724||,C|upstream_gene_variant|MODIFIER|hypothetical_protein%2C_conserved|TcBrA4_0101850|transcript|TcBrA4_0101850-RA|protein_coding||c.-1424T>C|||||1424|,C|upstream_gene_variant|MODIFIER|hypothetical_protein|TcBrA4_0101860|transcript|TcBrA4_0101860-RA|protein_coding||c.-2940T>C|||||2940|,C|upstream_gene_variant|MODIFIER|hypothetical_protein%2C_conserved|TcBrA4_0101870|transcript|TcBrA4_0101870-RA|protein_coding||c.-4372T>C|||||4372|,C|downstream_gene_variant|MODIFIER|hypothetical_protein%2C_conserved|TcBrA4_0101800|transcript|TcBrA4_0101800-RA|protein_coding||c.*4983T>C|||||4983|,C|downstream_gene_variant|MODIFIER|hypothetical_protein%2C_conserved|TcBrA4_0101810|transcript|TcBrA4_0101810-RA|protein_coding||c.*4071T>C|||||4071|,C|downstream_gene_variant|MODIFIER|hypothetical_protein%2C_conserved|TcBrA4_0101820|transcript|TcBrA4_0101820-RA|protein_coding||c.*2803T>C|||||2803|,C|downstream_gene_variant|MODIFIER|hypothetical_protein%2C_conserved|TcBrA4_0101830|transcript|TcBrA4_0101830-RA|protein_coding||c.*1479T>C|||||1479|	GT:AD:DP:GQ:PL:SB
TcBrA4_Chr5	582681	.	T	G	1038.77	.	BaseQRankSum=-1.357;ClippingRankSum=0.000;DP=79;ExcessHet=3.0103;MLEAC=1,0;MLEAF=0.500,0.00;MQRankSum=0.000;RAW_MQ=139356.00;ReadPosRankSum=-0.760;ANN=G|synonymous_variant|LOW|hypothetical_protein%2C_conserved|TcBrA4_0101840|transcript|TcBrA4_0101840-RA|protein_coding|1/1|c.1680T>G|p.Ser560Ser|1680/2175|1680/2175|560/724||,G|upstream_gene_variant|MODIFIER|hypothetical_protein%2C_conserved|TcBrA4_0101850|transcript|TcBrA4_0101850-RA|protein_coding||c.-1182T>G|||||1182|,G|upstream_gene_variant|MODIFIER|hypothetical_protein|TcBrA4_0101860|transcript|TcBrA4_0101860-RA|protein_coding||c.-2698T>G|||||2698|,G|upstream_gene_variant|MODIFIER|hypothetical_protein%2C_conserved|TcBrA4_0101870|transcript|TcBrA4_0101870-RA|protein_coding||c.-4130T>G|||||4130|,G|downstream_gene_variant|MODIFIER|hypothetical_protein%2C_conserved|TcBrA4_0101810|transcript|TcBrA4_0101810-RA|protein_coding||c.*4313T>G|||||4313|,G|downstream_gene_variant|MODIFIER|hypothetical_protein%2C_conserved|TcBrA4_0101820|transcript|TcBrA4_0101820-RA|protein_coding||c.*3045T>G|||||3045|,G|downstream_gene_variant|MODIFIER|hypothetical_protein%2C_conserved|TcBrA4_0101830|transcript|TcBrA4_0101830-RA|protein_coding||c.*1721T>G|||||1721|	GT:AD:DP:GQ:PL:SB
TcBrA4_Chr5	582872	.	G	A	1229.77	.	BaseQRankSum=0.061;ClippingRankSum=0.000;DP=89;ExcessHet=3.0103;MLEAC=1,0;MLEAF=0.500,0.00;MQRankSum=0.000;RAW_MQ=156996.00;ReadPosRankSum=-1.812;ANN=A|missense_variant|MODERATE|hypothetical_protein%2C_conserved|TcBrA4_0101840|transcript|TcBrA4_0101840-RA|protein_coding|1/1|c.1871G>A|p.Gly624Glu|1871/2175|1871/2175|624/724||,A|upstream_gene_variant|MODIFIER|hypothetical_protein%2C_conserved|TcBrA4_0101850|transcript|TcBrA4_0101850-RA|protein_coding||c.-991G>A|||||991|,A|upstream_gene_variant|MODIFIER|hypothetical_protein|TcBrA4_0101860|transcript|TcBrA4_0101860-RA|protein_coding||c.-2507G>A|||||2507|,A|upstream_gene_variant|MODIFIER|hypothetical_protein%2C_conserved|TcBrA4_0101870|transcript|TcBrA4_0101870-RA|protein_coding||c.-3939G>A|||||3939|,A|downstream_gene_variant|MODIFIER|hypothetical_protein%2C_conserved|TcBrA4_0101810|transcript|TcBrA4_0101810-RA|protein_coding||c.*4504G>A|||||4504|,A|downstream_gene_variant|MODIFIER|hypothetical_protein%2C_conserved|TcBrA4_0101820|transcript|TcBrA4_0101820-RA|protein_coding||c.*3236G>A|||||3236|,A|downstream_gene_variant|MODIFIER|hypothetical_protein%2C_conserved|TcBrA4_0101830|transcript|TcBrA4_0101830-RA|protein_coding||c.*1912G>A|||||1912|	GT:AD:DP:GQ:PL:SB
TcBrA4_Chr5	583213	.	AT	A	371.73	.	BaseQRankSum=0.589;ClippingRankSum=0.000;DP=71;ExcessHet=3.0103;MLEAC=0,1,0,0;MLEAF=0.00,0.500,0.00,0.00;MQRankSum=-1.001;RAW_MQ=125080.00;ReadPosRankSum=0.538;ANN=A|upstream_gene_variant|MODIFIER|hypothetical_protein%2C_conserved|TcBrA4_0101850|transcript|TcBrA4_0101850-RA|protein_coding||c.-649delT|||||649|,A|upstream_gene_variant|MODIFIER|hypothetical_protein|TcBrA4_0101860|transcript|TcBrA4_0101860-RA|protein_coding||c.-2165delT|||||2165|,A|upstream_gene_variant|MODIFIER|hypothetical_protein%2C_conserved|TcBrA4_0101870|transcript|TcBrA4_0101870-RA|protein_coding||c.-3597delT|||||3597|,A|downstream_gene_variant|MODIFIER|hypothetical_protein%2C_conserved|TcBrA4_0101810|transcript|TcBrA4_0101810-RA|protein_coding||c.*4846delT|||||4846|,A|downstream_gene_variant|MODIFIER|hypothetical_protein%2C_conserved|TcBrA4_0101820|transcript|TcBrA4_0101820-RA|protein_coding||c.*3578delT|||||3578|,A|downstream_gene_variant|MODIFIER|hypothetical_protein%2C_conserved|TcBrA4_0101830|transcript|TcBrA4_0101830-RA|protein_coding||c.*2254delT|||||2254|,A|downstream_gene_variant|MODIFIER|hypothetical_protein%2C_conserved|TcBrA4_0101840|transcript|TcBrA4_0101840-RA|protein_coding||c.*38delT|||||38|,A|intergenic_region|MODIFIER|hypothetical_protein%2C_conserved-hypothetical_protein%2C_conserved|TcBrA4_0101840-TcBrA4_0101850|intergenic_region|TcBrA4_0101840-TcBrA4_0101850|||n.583214delT||||||	GT:AD:DP:GQ:PL:SB
TcBrA4_Chr5	583356	.	G	GT	0.05	.	BaseQRankSum=-0.770;ClippingRankSum=0.000;DP=37;ExcessHet=3.0103;MLEAC=1,0;MLEAF=0.500,0.00;MQRankSum=0.000;RAW_MQ=65268.00;ReadPosRankSum=0.656;ANN=GT|upstream_gene_variant|MODIFIER|hypothetical_protein%2C_conserved|TcBrA4_0101850|transcript|TcBrA4_0101850-RA|protein_coding||c.-507_-506insT|||||506|,GT|upstream_gene_variant|MODIFIER|hypothetical_protein|TcBrA4_0101860|transcript|TcBrA4_0101860-RA|protein_coding||c.-2023_-2022insT|||||2022|,GT|upstream_gene_variant|MODIFIER|hypothetical_protein%2C_conserved|TcBrA4_0101870|transcript|TcBrA4_0101870-RA|protein_coding||c.-3455_-3454insT|||||3454|,GT|downstream_gene_variant|MODIFIER|hypothetical_protein%2C_conserved|TcBrA4_0101810|transcript|TcBrA4_0101810-RA|protein_coding||c.*4988_*4989insT|||||4989|,GT|downstream_gene_variant|MODIFIER|hypothetical_protein%2C_conserved|TcBrA4_0101820|transcript|TcBrA4_0101820-RA|protein_coding||c.*3720_*3721insT|||||3721|,GT|downstream_gene_variant|MODIFIER|hypothetical_protein%2C_conserved|TcBrA4_0101830|transcript|TcBrA4_0101830-RA|protein_coding||c.*2396_*2397insT|||||2397|,GT|downstream_gene_variant|MODIFIER|hypothetical_protein%2C_conserved|TcBrA4_0101840|transcript|TcBrA4_0101840-RA|protein_coding||c.*180_*181insT|||||181|,GT|intergenic_region|MODIFIER|hypothetical_protein%2C_conserved-hypothetical_protein%2C_conserved|TcBrA4_0101840-TcBrA4_0101850|intergenic_region|TcBrA4_0101840-TcBrA4_0101850|||n.583356_583357insT||||||	GT:AD:DP:GQ:PGT:PID:PL:SB
TcBrA4_Chr5	583477	.	A	AT	406.73	.	BaseQRankSum=1.833;ClippingRankSum=0.000;DP=40;ExcessHet=3.0103;MLEAC=1,0;MLEAF=0.500,0.00;MQRankSum=0.000;RAW_MQ=70560.00;ReadPosRankSum=-2.000;ANN=AT|upstream_gene_variant|MODIFIER|hypothetical_protein%2C_conserved|TcBrA4_0101850|transcript|TcBrA4_0101850-RA|protein_coding||c.-386_-385insT|||||385|,AT|upstream_gene_variant|MODIFIER|hypothetical_protein|TcBrA4_0101860|transcript|TcBrA4_0101860-RA|protein_coding||c.-1902_-1901insT|||||1901|,AT|upstream_gene_variant|MODIFIER|hypothetical_protein%2C_conserved|TcBrA4_0101870|transcript|TcBrA4_0101870-RA|protein_coding||c.-3334_-3333insT|||||3333|,AT|downstream_gene_variant|MODIFIER|hypothetical_protein%2C_conserved|TcBrA4_0101820|transcript|TcBrA4_0101820-RA|protein_coding||c.*3841_*3842insT|||||3842|,AT|downstream_gene_variant|MODIFIER|hypothetical_protein%2C_conserved|TcBrA4_0101830|transcript|TcBrA4_0101830-RA|protein_coding||c.*2517_*2518insT|||||2518|,AT|downstream_gene_variant|MODIFIER|hypothetical_protein%2C_conserved|TcBrA4_0101840|transcript|TcBrA4_0101840-RA|protein_coding||c.*301_*302insT|||||302|,AT|intergenic_region|MODIFIER|hypothetical_protein%2C_conserved-hypothetical_protein%2C_conserved|TcBrA4_0101840-TcBrA4_0101850|intergenic_region|TcBrA4_0101840-TcBrA4_0101850|||n.583477_583478insT||||||	GT:AD:DP:GQ:PL:SB
TcBrA4_Chr5	583761	.	C	CT	2.88	.	BaseQRankSum=0.757;ClippingRankSum=0.000;DP=44;ExcessHet=3.0103;MLEAC=1,0;MLEAF=0.500,0.00;MQRankSum=0.000;RAW_MQ=77616.00;ReadPosRankSum=0.165;ANN=CT|upstream_gene_variant|MODIFIER|hypothetical_protein%2C_conserved|TcBrA4_0101850|transcript|TcBrA4_0101850-RA|protein_coding||c.-102_-101insT|||||101|,CT|upstream_gene_variant|MODIFIER|hypothetical_protein|TcBrA4_0101860|transcript|TcBrA4_0101860-RA|protein_coding||c.-1618_-1617insT|||||1617|,CT|upstream_gene_variant|MODIFIER|hypothetical_protein%2C_conserved|TcBrA4_0101870|transcript|TcBrA4_0101870-RA|protein_coding||c.-3050_-3049insT|||||3049|,CT|downstream_gene_variant|MODIFIER|hypothetical_protein%2C_conserved|TcBrA4_0101820|transcript|TcBrA4_0101820-RA|protein_coding||c.*4125_*4126insT|||||4126|,CT|downstream_gene_variant|MODIFIER|hypothetical_protein%2C_conserved|TcBrA4_0101830|transcript|TcBrA4_0101830-RA|protein_coding||c.*2801_*2802insT|||||2802|,CT|downstream_gene_variant|MODIFIER|hypothetical_protein%2C_conserved|TcBrA4_0101840|transcript|TcBrA4_0101840-RA|protein_coding||c.*585_*586insT|||||586|,CT|intergenic_region|MODIFIER|hypothetical_protein%2C_conserved-hypothetical_protein%2C_conserved|TcBrA4_0101840-TcBrA4_0101850|intergenic_region|TcBrA4_0101840-TcBrA4_0101850|||n.583761_583762insT||||||	GT:AD:DP:GQ:PL:SB
TcBrA4_Chr5	584185	.	C	T	1134.77	.	BaseQRankSum=-1.055;ClippingRankSum=0.000;DP=98;ExcessHet=3.0103;MLEAC=1,0;MLEAF=0.500,0.00;MQRankSum=0.000;RAW_MQ=172872.00;ReadPosRankSum=0.271;ANN=T|missense_variant|MODERATE|hypothetical_protein%2C_conserved|TcBrA4_0101850|transcript|TcBrA4_0101850-RA|protein_coding|1/1|c.323C>T|p.Ala108Val|323/1311|323/1311|108/436||,T|upstream_gene_variant|MODIFIER|hypothetical_protein|TcBrA4_0101860|transcript|TcBrA4_0101860-RA|protein_coding||c.-1194C>T|||||1194|,T|upstream_gene_variant|MODIFIER|hypothetical_protein%2C_conserved|TcBrA4_0101870|transcript|TcBrA4_0101870-RA|protein_coding||c.-2626C>T|||||2626|,T|downstream_gene_variant|MODIFIER|hypothetical_protein%2C_conserved|TcBrA4_0101820|transcript|TcBrA4_0101820-RA|protein_coding||c.*4549C>T|||||4549|,T|downstream_gene_variant|MODIFIER|hypothetical_protein%2C_conserved|TcBrA4_0101830|transcript|TcBrA4_0101830-RA|protein_coding||c.*3225C>T|||||3225|,T|downstream_gene_variant|MODIFIER|hypothetical_protein%2C_conserved|TcBrA4_0101840|transcript|TcBrA4_0101840-RA|protein_coding||c.*1009C>T|||||1009|	GT:AD:DP:GQ:PL:SB
TcBrA4_Chr5	584316	.	T	C	1067.77	.	BaseQRankSum=1.593;ClippingRankSum=0.000;DP=78;ExcessHet=3.0103;MLEAC=1,0;MLEAF=0.500,0.00;MQRankSum=0.000;RAW_MQ=137592.00;ReadPosRankSum=0.597;ANN=C|missense_variant|MODERATE|hypothetical_protein%2C_conserved|TcBrA4_0101850|transcript|TcBrA4_0101850-RA|protein_coding|1/1|c.454T>C|p.Ser152Pro|454/1311|454/1311|152/436||,C|upstream_gene_variant|MODIFIER|hypothetical_protein|TcBrA4_0101860|transcript|TcBrA4_0101860-RA|protein_coding||c.-1063T>C|||||1063|,C|upstream_gene_variant|MODIFIER|hypothetical_protein%2C_conserved|TcBrA4_0101870|transcript|TcBrA4_0101870-RA|protein_coding||c.-2495T>C|||||2495|,C|downstream_gene_variant|MODIFIER|hypothetical_protein%2C_conserved|TcBrA4_0101820|transcript|TcBrA4_0101820-RA|protein_coding||c.*4680T>C|||||4680|,C|downstream_gene_variant|MODIFIER|hypothetical_protein%2C_conserved|TcBrA4_0101830|transcript|TcBrA4_0101830-RA|protein_coding||c.*3356T>C|||||3356|,C|downstream_gene_variant|MODIFIER|hypothetical_protein%2C_conserved|TcBrA4_0101840|transcript|TcBrA4_0101840-RA|protein_coding||c.*1140T>C|||||1140|	GT:AD:DP:GQ:PL:SB
TcBrA4_Chr5	584961	.	T	G	1179.77	.	BaseQRankSum=-0.339;ClippingRankSum=0.000;DP=91;ExcessHet=3.0103;MLEAC=1,0;MLEAF=0.500,0.00;MQRankSum=0.000;RAW_MQ=160524.00;ReadPosRankSum=-1.102;ANN=G|missense_variant|MODERATE|hypothetical_protein%2C_conserved|TcBrA4_0101850|transcript|TcBrA4_0101850-RA|protein_coding|1/1|c.1099T>G|p.Leu367Val|1099/1311|1099/1311|367/436||,G|upstream_gene_variant|MODIFIER|hypothetical_protein|TcBrA4_0101860|transcript|TcBrA4_0101860-RA|protein_coding||c.-418T>G|||||418|,G|upstream_gene_variant|MODIFIER|hypothetical_protein%2C_conserved|TcBrA4_0101870|transcript|TcBrA4_0101870-RA|protein_coding||c.-1850T>G|||||1850|,G|downstream_gene_variant|MODIFIER|hypothetical_protein%2C_conserved|TcBrA4_0101830|transcript|TcBrA4_0101830-RA|protein_coding||c.*4001T>G|||||4001|,G|downstream_gene_variant|MODIFIER|hypothetical_protein%2C_conserved|TcBrA4_0101840|transcript|TcBrA4_0101840-RA|protein_coding||c.*1785T>G|||||1785|	GT:AD:DP:GQ:PL:SB
TcBrA4_Chr5	585242	.	A	G	34.77	.	BaseQRankSum=0.899;ClippingRankSum=0.000;DP=49;ExcessHet=3.0103;MLEAC=1,0;MLEAF=0.500,0.00;MQRankSum=0.000;RAW_MQ=86436.00;ReadPosRankSum=-1.854;ANN=G|upstream_gene_variant|MODIFIER|hypothetical_protein|TcBrA4_0101860|transcript|TcBrA4_0101860-RA|protein_coding||c.-137A>G|||||137|,G|upstream_gene_variant|MODIFIER|hypothetical_protein%2C_conserved|TcBrA4_0101870|transcript|TcBrA4_0101870-RA|protein_coding||c.-1569A>G|||||1569|,G|upstream_gene_variant|MODIFIER|40S_ribosomal_protein_S13%2C_putative|TcBrA4_0101880|transcript|TcBrA4_0101880-RA|protein_coding||c.-4731A>G|||||4731|,G|downstream_gene_variant|MODIFIER|hypothetical_protein%2C_conserved|TcBrA4_0101830|transcript|TcBrA4_0101830-RA|protein_coding||c.*4282A>G|||||4282|,G|downstream_gene_variant|MODIFIER|hypothetical_protein%2C_conserved|TcBrA4_0101840|transcript|TcBrA4_0101840-RA|protein_coding||c.*2066A>G|||||2066|,G|downstream_gene_variant|MODIFIER|hypothetical_protein%2C_conserved|TcBrA4_0101850|transcript|TcBrA4_0101850-RA|protein_coding||c.*69A>G|||||69|,G|intergenic_region|MODIFIER|hypothetical_protein%2C_conserved-hypothetical_protein|TcBrA4_0101850-TcBrA4_0101860|intergenic_region|TcBrA4_0101850-TcBrA4_0101860|||n.585242A>G||||||	GT:AD:DP:GQ:PL:SB
TcBrA4_Chr5	585415	.	G	C	892.77	.	BaseQRankSum=-1.353;ClippingRankSum=0.000;DP=57;ExcessHet=3.0103;MLEAC=1,0;MLEAF=0.500,0.00;MQRankSum=0.000;RAW_MQ=100548.00;ReadPosRankSum=-2.549;ANN=C|missense_variant|MODERATE|hypothetical_protein|TcBrA4_0101860|transcript|TcBrA4_0101860-RA|protein_coding|1/1|c.37G>C|p.Val13Leu|37/1185|37/1185|13/394||,C|upstream_gene_variant|MODIFIER|hypothetical_protein%2C_conserved|TcBrA4_0101870|transcript|TcBrA4_0101870-RA|protein_coding||c.-1396G>C|||||1396|,C|upstream_gene_variant|MODIFIER|40S_ribosomal_protein_S13%2C_putative|TcBrA4_0101880|transcript|TcBrA4_0101880-RA|protein_coding||c.-4558G>C|||||4558|,C|downstream_gene_variant|MODIFIER|hypothetical_protein%2C_conserved|TcBrA4_0101830|transcript|TcBrA4_0101830-RA|protein_coding||c.*4455G>C|||||4455|,C|downstream_gene_variant|MODIFIER|hypothetical_protein%2C_conserved|TcBrA4_0101840|transcript|TcBrA4_0101840-RA|protein_coding||c.*2239G>C|||||2239|,C|downstream_gene_variant|MODIFIER|hypothetical_protein%2C_conserved|TcBrA4_0101850|transcript|TcBrA4_0101850-RA|protein_coding||c.*242G>C|||||242|	GT:AD:DP:GQ:PL:SB
TcBrA4_Chr5	585846	.	A	G	1517.77	.	BaseQRankSum=-0.300;ClippingRankSum=0.000;DP=93;ExcessHet=3.0103;MLEAC=1,0;MLEAF=0.500,0.00;MQRankSum=0.000;RAW_MQ=164052.00;ReadPosRankSum=-1.201;ANN=G|synonymous_variant|LOW|hypothetical_protein|TcBrA4_0101860|transcript|TcBrA4_0101860-RA|protein_coding|1/1|c.468A>G|p.Gln156Gln|468/1185|468/1185|156/394||,G|upstream_gene_variant|MODIFIER|hypothetical_protein%2C_conserved|TcBrA4_0101870|transcript|TcBrA4_0101870-RA|protein_coding||c.-965A>G|||||965|,G|upstream_gene_variant|MODIFIER|40S_ribosomal_protein_S13%2C_putative|TcBrA4_0101880|transcript|TcBrA4_0101880-RA|protein_coding||c.-4127A>G|||||4127|,G|upstream_gene_variant|MODIFIER|hypothetical_protein%2C_conserved|TcBrA4_0101890|transcript|TcBrA4_0101890-RA|protein_coding||c.-4978A>G|||||4978|,G|downstream_gene_variant|MODIFIER|hypothetical_protein%2C_conserved|TcBrA4_0101830|transcript|TcBrA4_0101830-RA|protein_coding||c.*4886A>G|||||4886|,G|downstream_gene_variant|MODIFIER|hypothetical_protein%2C_conserved|TcBrA4_0101840|transcript|TcBrA4_0101840-RA|protein_coding||c.*2670A>G|||||2670|,G|downstream_gene_variant|MODIFIER|hypothetical_protein%2C_conserved|TcBrA4_0101850|transcript|TcBrA4_0101850-RA|protein_coding||c.*673A>G|||||673|	GT:AD:DP:GQ:PL:SB
TcBrA4_Chr5	586464	.	C	T	1739.77	.	BaseQRankSum=-0.658;ClippingRankSum=0.000;DP=100;ExcessHet=3.0103;MLEAC=1,0;MLEAF=0.500,0.00;MQRankSum=-0.941;RAW_MQ=176236.00;ReadPosRankSum=-0.188;ANN=T|synonymous_variant|LOW|hypothetical_protein|TcBrA4_0101860|transcript|TcBrA4_0101860-RA|protein_coding|1/1|c.1086C>T|p.Arg362Arg|1086/1185|1086/1185|362/394||,T|upstream_gene_variant|MODIFIER|hypothetical_protein%2C_conserved|TcBrA4_0101870|transcript|TcBrA4_0101870-RA|protein_coding||c.-347C>T|||||347|,T|upstream_gene_variant|MODIFIER|40S_ribosomal_protein_S13%2C_putative|TcBrA4_0101880|transcript|TcBrA4_0101880-RA|protein_coding||c.-3509C>T|||||3509|,T|upstream_gene_variant|MODIFIER|hypothetical_protein%2C_conserved|TcBrA4_0101890|transcript|TcBrA4_0101890-RA|protein_coding||c.-4360C>T|||||4360|,T|downstream_gene_variant|MODIFIER|hypothetical_protein%2C_conserved|TcBrA4_0101840|transcript|TcBrA4_0101840-RA|protein_coding||c.*3288C>T|||||3288|,T|downstream_gene_variant|MODIFIER|hypothetical_protein%2C_conserved|TcBrA4_0101850|transcript|TcBrA4_0101850-RA|protein_coding||c.*1291C>T|||||1291|	GT:AD:DP:GQ:PL:SB
TcBrA4_Chr5	586542	.	G	A	1933.77	.	BaseQRankSum=0.637;ClippingRankSum=0.000;DP=119;ExcessHet=3.0103;MLEAC=1,0;MLEAF=0.500,0.00;MQRankSum=-1.445;RAW_MQ=209588.00;ReadPosRankSum=-0.762;ANN=A|synonymous_variant|LOW|hypothetical_protein|TcBrA4_0101860|transcript|TcBrA4_0101860-RA|protein_coding|1/1|c.1164G>A|p.Leu388Leu|1164/1185|1164/1185|388/394||,A|upstream_gene_variant|MODIFIER|hypothetical_protein%2C_conserved|TcBrA4_0101870|transcript|TcBrA4_0101870-RA|protein_coding||c.-269G>A|||||269|,A|upstream_gene_variant|MODIFIER|40S_ribosomal_protein_S13%2C_putative|TcBrA4_0101880|transcript|TcBrA4_0101880-RA|protein_coding||c.-3431G>A|||||3431|,A|upstream_gene_variant|MODIFIER|hypothetical_protein%2C_conserved|TcBrA4_0101890|transcript|TcBrA4_0101890-RA|protein_coding||c.-4282G>A|||||4282|,A|downstream_gene_variant|MODIFIER|hypothetical_protein%2C_conserved|TcBrA4_0101840|transcript|TcBrA4_0101840-RA|protein_coding||c.*3366G>A|||||3366|,A|downstream_gene_variant|MODIFIER|hypothetical_protein%2C_conserved|TcBrA4_0101850|transcript|TcBrA4_0101850-RA|protein_coding||c.*1369G>A|||||1369|	GT:AD:DP:GQ:PL:SB
TcBrA4_Chr5	586582	.	T	G	1865.77	.	BaseQRankSum=0.179;ClippingRankSum=0.000;DP=123;ExcessHet=3.0103;MLEAC=1,0;MLEAF=0.500,0.00;MQRankSum=-1.420;RAW_MQ=216644.00;ReadPosRankSum=-1.032;ANN=G|upstream_gene_variant|MODIFIER|hypothetical_protein%2C_conserved|TcBrA4_0101870|transcript|TcBrA4_0101870-RA|protein_coding||c.-229T>G|||||229|,G|upstream_gene_variant|MODIFIER|40S_ribosomal_protein_S13%2C_putative|TcBrA4_0101880|transcript|TcBrA4_0101880-RA|protein_coding||c.-3391T>G|||||3391|,G|upstream_gene_variant|MODIFIER|hypothetical_protein%2C_conserved|TcBrA4_0101890|transcript|TcBrA4_0101890-RA|protein_coding||c.-4242T>G|||||4242|,G|downstream_gene_variant|MODIFIER|hypothetical_protein%2C_conserved|TcBrA4_0101840|transcript|TcBrA4_0101840-RA|protein_coding||c.*3406T>G|||||3406|,G|downstream_gene_variant|MODIFIER|hypothetical_protein%2C_conserved|TcBrA4_0101850|transcript|TcBrA4_0101850-RA|protein_coding||c.*1409T>G|||||1409|,G|downstream_gene_variant|MODIFIER|hypothetical_protein|TcBrA4_0101860|transcript|TcBrA4_0101860-RA|protein_coding||c.*19T>G|||||19|,G|intergenic_region|MODIFIER|hypothetical_protein-hypothetical_protein%2C_conserved|TcBrA4_0101860-TcBrA4_0101870|intergenic_region|TcBrA4_0101860-TcBrA4_0101870|||n.586582T>G||||||	GT:AD:DP:GQ:PL:SB
TcBrA4_Chr5	587288	.	G	A	1262.77	.	BaseQRankSum=0.899;ClippingRankSum=0.000;DP=77;ExcessHet=3.0103;MLEAC=1,0;MLEAF=0.500,0.00;MQRankSum=0.000;RAW_MQ=135828.00;ReadPosRankSum=0.136;ANN=A|missense_variant|MODERATE|hypothetical_protein%2C_conserved|TcBrA4_0101870|transcript|TcBrA4_0101870-RA|protein_coding|1/1|c.478G>A|p.Val160Met|478/2964|478/2964|160/987||,A|upstream_gene_variant|MODIFIER|40S_ribosomal_protein_S13%2C_putative|TcBrA4_0101880|transcript|TcBrA4_0101880-RA|protein_coding||c.-2685G>A|||||2685|,A|upstream_gene_variant|MODIFIER|hypothetical_protein%2C_conserved|TcBrA4_0101890|transcript|TcBrA4_0101890-RA|protein_coding||c.-3536G>A|||||3536|,A|downstream_gene_variant|MODIFIER|hypothetical_protein%2C_conserved|TcBrA4_0101840|transcript|TcBrA4_0101840-RA|protein_coding||c.*4112G>A|||||4112|,A|downstream_gene_variant|MODIFIER|hypothetical_protein%2C_conserved|TcBrA4_0101850|transcript|TcBrA4_0101850-RA|protein_coding||c.*2115G>A|||||2115|,A|downstream_gene_variant|MODIFIER|hypothetical_protein|TcBrA4_0101860|transcript|TcBrA4_0101860-RA|protein_coding||c.*725G>A|||||725|	GT:AD:DP:GQ:PL:SB
TcBrA4_Chr5	587472	.	C	G	1787.77	.	BaseQRankSum=0.367;ClippingRankSum=0.000;DP=102;ExcessHet=3.0103;MLEAC=1,0;MLEAF=0.500,0.00;MQRankSum=0.000;RAW_MQ=179928.00;ReadPosRankSum=1.388;ANN=G|missense_variant|MODERATE|hypothetical_protein%2C_conserved|TcBrA4_0101870|transcript|TcBrA4_0101870-RA|protein_coding|1/1|c.662C>G|p.Ser221Trp|662/2964|662/2964|221/987||,G|upstream_gene_variant|MODIFIER|40S_ribosomal_protein_S13%2C_putative|TcBrA4_0101880|transcript|TcBrA4_0101880-RA|protein_coding||c.-2501C>G|||||2501|,G|upstream_gene_variant|MODIFIER|hypothetical_protein%2C_conserved|TcBrA4_0101890|transcript|TcBrA4_0101890-RA|protein_coding||c.-3352C>G|||||3352|,G|downstream_gene_variant|MODIFIER|hypothetical_protein%2C_conserved|TcBrA4_0101840|transcript|TcBrA4_0101840-RA|protein_coding||c.*4296C>G|||||4296|,G|downstream_gene_variant|MODIFIER|hypothetical_protein%2C_conserved|TcBrA4_0101850|transcript|TcBrA4_0101850-RA|protein_coding||c.*2299C>G|||||2299|,G|downstream_gene_variant|MODIFIER|hypothetical_protein|TcBrA4_0101860|transcript|TcBrA4_0101860-RA|protein_coding||c.*909C>G|||||909|	GT:AD:DP:GQ:PL:SB
TcBrA4_Chr5	587580	.	C	A	1647.77	.	BaseQRankSum=1.371;ClippingRankSum=0.000;DP=102;ExcessHet=3.0103;MLEAC=1,0;MLEAF=0.500,0.00;MQRankSum=0.000;RAW_MQ=179928.00;ReadPosRankSum=0.950;ANN=A|missense_variant|MODERATE|hypothetical_protein%2C_conserved|TcBrA4_0101870|transcript|TcBrA4_0101870-RA|protein_coding|1/1|c.770C>A|p.Ala257Asp|770/2964|770/2964|257/987||,A|upstream_gene_variant|MODIFIER|40S_ribosomal_protein_S13%2C_putative|TcBrA4_0101880|transcript|TcBrA4_0101880-RA|protein_coding||c.-2393C>A|||||2393|,A|upstream_gene_variant|MODIFIER|hypothetical_protein%2C_conserved|TcBrA4_0101890|transcript|TcBrA4_0101890-RA|protein_coding||c.-3244C>A|||||3244|,A|downstream_gene_variant|MODIFIER|hypothetical_protein%2C_conserved|TcBrA4_0101840|transcript|TcBrA4_0101840-RA|protein_coding||c.*4404C>A|||||4404|,A|downstream_gene_variant|MODIFIER|hypothetical_protein%2C_conserved|TcBrA4_0101850|transcript|TcBrA4_0101850-RA|protein_coding||c.*2407C>A|||||2407|,A|downstream_gene_variant|MODIFIER|hypothetical_protein|TcBrA4_0101860|transcript|TcBrA4_0101860-RA|protein_coding||c.*1017C>A|||||1017|	GT:AD:DP:GQ:PL:SB
TcBrA4_Chr5	590669	.	G	A	931.77	.	BaseQRankSum=-0.827;ClippingRankSum=0.000;DP=63;ExcessHet=3.0103;MLEAC=1,0;MLEAF=0.500,0.00;MQRankSum=-2.841;RAW_MQ=109124.00;ReadPosRankSum=-0.192;ANN=A|upstream_gene_variant|MODIFIER|hypothetical_protein%2C_conserved|TcBrA4_0101890|transcript|TcBrA4_0101890-RA|protein_coding||c.-155G>A|||||155|,A|upstream_gene_variant|MODIFIER|hypothetical_protein%2C_conserved|TcBrA4_0101900|transcript|TcBrA4_0101900-RA|protein_coding||c.-1993G>A|||||1993|,A|upstream_gene_variant|MODIFIER|hypothetical_protein%2C_conserved|TcBrA4_0101910|transcript|TcBrA4_0101910-RA|protein_coding||c.-3795G>A|||||3795|,A|downstream_gene_variant|MODIFIER|hypothetical_protein|TcBrA4_0101860|transcript|TcBrA4_0101860-RA|protein_coding||c.*4106G>A|||||4106|,A|downstream_gene_variant|MODIFIER|hypothetical_protein%2C_conserved|TcBrA4_0101870|transcript|TcBrA4_0101870-RA|protein_coding||c.*895G>A|||||895|,A|downstream_gene_variant|MODIFIER|40S_ribosomal_protein_S13%2C_putative|TcBrA4_0101880|transcript|TcBrA4_0101880-RA|protein_coding||c.*241G>A|||||241|,A|intergenic_region|MODIFIER|40S_ribosomal_protein_S13%2C_putative-hypothetical_protein%2C_conserved|TcBrA4_0101880-TcBrA4_0101890|intergenic_region|TcBrA4_0101880-TcBrA4_0101890|||n.590669G>A||||||	GT:AD:DP:GQ:PL:SB
TcBrA4_Chr5	590768	.	G	GGT	1533.73	.	BaseQRankSum=-0.597;ClippingRankSum=0.000;DP=101;ExcessHet=3.0103;MLEAC=1,0;MLEAF=0.500,0.00;MQRankSum=-4.728;RAW_MQ=173820.00;ReadPosRankSum=-1.254;ANN=GGT|upstream_gene_variant|MODIFIER|hypothetical_protein%2C_conserved|TcBrA4_0101890|transcript|TcBrA4_0101890-RA|protein_coding||c.-56_-55insGT|||||55|,GGT|upstream_gene_variant|MODIFIER|hypothetical_protein%2C_conserved|TcBrA4_0101900|transcript|TcBrA4_0101900-RA|protein_coding||c.-1894_-1893insGT|||||1893|,GGT|upstream_gene_variant|MODIFIER|hypothetical_protein%2C_conserved|TcBrA4_0101910|transcript|TcBrA4_0101910-RA|protein_coding||c.-3696_-3695insGT|||||3695|,GGT|downstream_gene_variant|MODIFIER|hypothetical_protein|TcBrA4_0101860|transcript|TcBrA4_0101860-RA|protein_coding||c.*4205_*4206insGT|||||4206|,GGT|downstream_gene_variant|MODIFIER|hypothetical_protein%2C_conserved|TcBrA4_0101870|transcript|TcBrA4_0101870-RA|protein_coding||c.*994_*995insGT|||||995|,GGT|downstream_gene_variant|MODIFIER|40S_ribosomal_protein_S13%2C_putative|TcBrA4_0101880|transcript|TcBrA4_0101880-RA|protein_coding||c.*340_*341insGT|||||341|,GGT|intergenic_region|MODIFIER|40S_ribosomal_protein_S13%2C_putative-hypothetical_protein%2C_conserved|TcBrA4_0101880-TcBrA4_0101890|intergenic_region|TcBrA4_0101880-TcBrA4_0101890|||n.590768_590769insGT||||||	GT:AD:DP:GQ:PGT:PID:PL:SB
TcBrA4_Chr5	590771	.	TCC	T	1533.73	.	BaseQRankSum=0.439;ClippingRankSum=0.000;DP=97;ExcessHet=3.0103;MLEAC=1,0;MLEAF=0.500,0.00;MQRankSum=-4.690;RAW_MQ=166764.00;ReadPosRankSum=-1.640;ANN=T|upstream_gene_variant|MODIFIER|hypothetical_protein%2C_conserved|TcBrA4_0101890|transcript|TcBrA4_0101890-RA|protein_coding||c.-52_-51delCC|||||52|,T|upstream_gene_variant|MODIFIER|hypothetical_protein%2C_conserved|TcBrA4_0101900|transcript|TcBrA4_0101900-RA|protein_coding||c.-1890_-1889delCC|||||1890|,T|upstream_gene_variant|MODIFIER|hypothetical_protein%2C_conserved|TcBrA4_0101910|transcript|TcBrA4_0101910-RA|protein_coding||c.-3692_-3691delCC|||||3692|,T|downstream_gene_variant|MODIFIER|hypothetical_protein|TcBrA4_0101860|transcript|TcBrA4_0101860-RA|protein_coding||c.*4209_*4210delCC|||||4209|,T|downstream_gene_variant|MODIFIER|hypothetical_protein%2C_conserved|TcBrA4_0101870|transcript|TcBrA4_0101870-RA|protein_coding||c.*998_*999delCC|||||998|,T|downstream_gene_variant|MODIFIER|40S_ribosomal_protein_S13%2C_putative|TcBrA4_0101880|transcript|TcBrA4_0101880-RA|protein_coding||c.*344_*345delCC|||||344|,T|intergenic_region|MODIFIER|40S_ribosomal_protein_S13%2C_putative-hypothetical_protein%2C_conserved|TcBrA4_0101880-TcBrA4_0101890|intergenic_region|TcBrA4_0101880-TcBrA4_0101890|||n.590772_590773delCC||||||	GT:AD:DP:GQ:PGT:PID:PL:SB
TcBrA4_Chr5	590875	.	C	A	1379.77	.	BaseQRankSum=-0.962;ClippingRankSum=0.000;DP=102;ExcessHet=3.0103;MLEAC=1,0;MLEAF=0.500,0.00;MQRankSum=-1.494;RAW_MQ=179600.00;ReadPosRankSum=0.367;ANN=A|missense_variant|MODERATE|hypothetical_protein%2C_conserved|TcBrA4_0101890|transcript|TcBrA4_0101890-RA|protein_coding|1/1|c.52C>A|p.Leu18Ile|52/1533|52/1533|18/510||,A|upstream_gene_variant|MODIFIER|hypothetical_protein%2C_conserved|TcBrA4_0101900|transcript|TcBrA4_0101900-RA|protein_coding||c.-1787C>A|||||1787|,A|upstream_gene_variant|MODIFIER|hypothetical_protein%2C_conserved|TcBrA4_0101910|transcript|TcBrA4_0101910-RA|protein_coding||c.-3589C>A|||||3589|,A|downstream_gene_variant|MODIFIER|hypothetical_protein|TcBrA4_0101860|transcript|TcBrA4_0101860-RA|protein_coding||c.*4312C>A|||||4312|,A|downstream_gene_variant|MODIFIER|hypothetical_protein%2C_conserved|TcBrA4_0101870|transcript|TcBrA4_0101870-RA|protein_coding||c.*1101C>A|||||1101|,A|downstream_gene_variant|MODIFIER|40S_ribosomal_protein_S13%2C_putative|TcBrA4_0101880|transcript|TcBrA4_0101880-RA|protein_coding||c.*447C>A|||||447|	GT:AD:DP:GQ:PL:SB
TcBrA4_Chr5	591177	.	A	C	1224.77	.	BaseQRankSum=-0.834;ClippingRankSum=0.000;DP=82;ExcessHet=3.0103;MLEAC=1,0;MLEAF=0.500,0.00;MQRankSum=2.893;RAW_MQ=138238.00;ReadPosRankSum=-0.433;ANN=C|synonymous_variant|LOW|hypothetical_protein%2C_conserved|TcBrA4_0101890|transcript|TcBrA4_0101890-RA|protein_coding|1/1|c.354A>C|p.Ala118Ala|354/1533|354/1533|118/510||,C|upstream_gene_variant|MODIFIER|hypothetical_protein%2C_conserved|TcBrA4_0101900|transcript|TcBrA4_0101900-RA|protein_coding||c.-1485A>C|||||1485|,C|upstream_gene_variant|MODIFIER|hypothetical_protein%2C_conserved|TcBrA4_0101910|transcript|TcBrA4_0101910-RA|protein_coding||c.-3287A>C|||||3287|,C|downstream_gene_variant|MODIFIER|hypothetical_protein|TcBrA4_0101860|transcript|TcBrA4_0101860-RA|protein_coding||c.*4614A>C|||||4614|,C|downstream_gene_variant|MODIFIER|hypothetical_protein%2C_conserved|TcBrA4_0101870|transcript|TcBrA4_0101870-RA|protein_coding||c.*1403A>C|||||1403|,C|downstream_gene_variant|MODIFIER|40S_ribosomal_protein_S13%2C_putative|TcBrA4_0101880|transcript|TcBrA4_0101880-RA|protein_coding||c.*749A>C|||||749|	GT:AD:DP:GQ:PL:SB
TcBrA4_Chr5	591234	.	C	T	940.77	.	BaseQRankSum=2.189;ClippingRankSum=0.000;DP=64;ExcessHet=3.0103;MLEAC=1,0;MLEAF=0.500,0.00;MQRankSum=3.680;RAW_MQ=101804.00;ReadPosRankSum=0.163;ANN=T|synonymous_variant|LOW|hypothetical_protein%2C_conserved|TcBrA4_0101890|transcript|TcBrA4_0101890-RA|protein_coding|1/1|c.411C>T|p.Gly137Gly|411/1533|411/1533|137/510||,T|upstream_gene_variant|MODIFIER|hypothetical_protein%2C_conserved|TcBrA4_0101900|transcript|TcBrA4_0101900-RA|protein_coding||c.-1428C>T|||||1428|,T|upstream_gene_variant|MODIFIER|hypothetical_protein%2C_conserved|TcBrA4_0101910|transcript|TcBrA4_0101910-RA|protein_coding||c.-3230C>T|||||3230|,T|downstream_gene_variant|MODIFIER|hypothetical_protein|TcBrA4_0101860|transcript|TcBrA4_0101860-RA|protein_coding||c.*4671C>T|||||4671|,T|downstream_gene_variant|MODIFIER|hypothetical_protein%2C_conserved|TcBrA4_0101870|transcript|TcBrA4_0101870-RA|protein_coding||c.*1460C>T|||||1460|,T|downstream_gene_variant|MODIFIER|40S_ribosomal_protein_S13%2C_putative|TcBrA4_0101880|transcript|TcBrA4_0101880-RA|protein_coding||c.*806C>T|||||806|	GT:AD:DP:GQ:PL:SB
TcBrA4_Chr5	599705	.	T	C	40.77	.	BaseQRankSum=2.008;ClippingRankSum=0.000;DP=28;ExcessHet=3.0103;MLEAC=1,0;MLEAF=0.500,0.00;MQRankSum=-1.784;RAW_MQ=26715.00;ReadPosRankSum=-0.226;ANN=C|synonymous_variant|LOW|glycosylphosphatidylinositol-specific_phospholipase_C|TcBrA4_0101930|transcript|TcBrA4_0101930-RA|protein_coding|1/1|c.492T>C|p.Gly164Gly|492/1143|492/1143|164/380||,C|upstream_gene_variant|MODIFIER|hypothetical_protein|TcBrA4_0101940|transcript|TcBrA4_0101940-RA|protein_coding||c.-2606T>C|||||2606|,C|upstream_gene_variant|MODIFIER|hypothetical_protein%2C_conserved|TcBrA4_0100030|transcript|TcBrA4_0100030-RA|protein_coding||c.-4999T>C|||||4999|,C|downstream_gene_variant|MODIFIER|hypothetical_protein%2C_conserved|TcBrA4_0101910|transcript|TcBrA4_0101910-RA|protein_coding||c.*3940T>C|||||3940|,C|downstream_gene_variant|MODIFIER|putative_ATP-dependent_Clp_protease_subunit%2C_heat_shock_protein_104_(HSP104)|TcBrA4_0101920|transcript|TcBrA4_0101920-RA|protein_coding||c.*953T>C|||||953|	GT:AD:DP:GQ:PL:SB
TcBrA4_Chr5	599726	.	A	C	73.77	.	BaseQRankSum=0.769;ClippingRankSum=0.000;DP=31;ExcessHet=3.0103;MLEAC=1,0;MLEAF=0.500,0.00;MQRankSum=-1.899;RAW_MQ=29416.00;ReadPosRankSum=-0.954;ANN=C|missense_variant|MODERATE|glycosylphosphatidylinositol-specific_phospholipase_C|TcBrA4_0101930|transcript|TcBrA4_0101930-RA|protein_coding|1/1|c.513A>C|p.Glu171Asp|513/1143|513/1143|171/380||,C|upstream_gene_variant|MODIFIER|hypothetical_protein|TcBrA4_0101940|transcript|TcBrA4_0101940-RA|protein_coding||c.-2585A>C|||||2585|,C|upstream_gene_variant|MODIFIER|hypothetical_protein%2C_conserved|TcBrA4_0100030|transcript|TcBrA4_0100030-RA|protein_coding||c.-4978A>C|||||4978|,C|downstream_gene_variant|MODIFIER|hypothetical_protein%2C_conserved|TcBrA4_0101910|transcript|TcBrA4_0101910-RA|protein_coding||c.*3961A>C|||||3961|,C|downstream_gene_variant|MODIFIER|putative_ATP-dependent_Clp_protease_subunit%2C_heat_shock_protein_104_(HSP104)|TcBrA4_0101920|transcript|TcBrA4_0101920-RA|protein_coding||c.*974A>C|||||974|	GT:AD:DP:GQ:PGT:PID:PL:SB
TcBrA4_Chr5	599732	.	T	C	48.77	.	BaseQRankSum=0.421;ClippingRankSum=0.000;DP=31;ExcessHet=3.0103;MLEAC=1,0;MLEAF=0.500,0.00;MQRankSum=-1.423;RAW_MQ=29999.00;ReadPosRankSum=1.068;ANN=C|synonymous_variant|LOW|glycosylphosphatidylinositol-specific_phospholipase_C|TcBrA4_0101930|transcript|TcBrA4_0101930-RA|protein_coding|1/1|c.519T>C|p.Leu173Leu|519/1143|519/1143|173/380||,C|upstream_gene_variant|MODIFIER|hypothetical_protein|TcBrA4_0101940|transcript|TcBrA4_0101940-RA|protein_coding||c.-2579T>C|||||2579|,C|upstream_gene_variant|MODIFIER|hypothetical_protein%2C_conserved|TcBrA4_0100030|transcript|TcBrA4_0100030-RA|protein_coding||c.-4972T>C|||||4972|,C|downstream_gene_variant|MODIFIER|hypothetical_protein%2C_conserved|TcBrA4_0101910|transcript|TcBrA4_0101910-RA|protein_coding||c.*3967T>C|||||3967|,C|downstream_gene_variant|MODIFIER|putative_ATP-dependent_Clp_protease_subunit%2C_heat_shock_protein_104_(HSP104)|TcBrA4_0101920|transcript|TcBrA4_0101920-RA|protein_coding||c.*980T>C|||||980|	GT:AD:DP:GQ:PGT:PID:PL:SB
TcBrA4_Chr5	600281	.	C	T	252.77	.	BaseQRankSum=2.115;ClippingRankSum=0.000;DP=56;ExcessHet=3.0103;MLEAC=1,0;MLEAF=0.500,0.00;MQRankSum=-4.996;RAW_MQ=59593.00;ReadPosRankSum=2.248;ANN=T|synonymous_variant|LOW|glycosylphosphatidylinositol-specific_phospholipase_C|TcBrA4_0101930|transcript|TcBrA4_0101930-RA|protein_coding|1/1|c.1068C>T|p.Cys356Cys|1068/1143|1068/1143|356/380||,T|upstream_gene_variant|MODIFIER|hypothetical_protein|TcBrA4_0101940|transcript|TcBrA4_0101940-RA|protein_coding||c.-2030C>T|||||2030|,T|upstream_gene_variant|MODIFIER|hypothetical_protein%2C_conserved|TcBrA4_0100030|transcript|TcBrA4_0100030-RA|protein_coding||c.-4423C>T|||||4423|,T|downstream_gene_variant|MODIFIER|hypothetical_protein%2C_conserved|TcBrA4_0101910|transcript|TcBrA4_0101910-RA|protein_coding||c.*4516C>T|||||4516|,T|downstream_gene_variant|MODIFIER|putative_ATP-dependent_Clp_protease_subunit%2C_heat_shock_protein_104_(HSP104)|TcBrA4_0101920|transcript|TcBrA4_0101920-RA|protein_coding||c.*1529C>T|||||1529|	GT:AD:DP:GQ:PGT:PID:PL:SB
TcBrA4_Chr5	600287	.	C	T	252.77	.	BaseQRankSum=1.981;ClippingRankSum=0.000;DP=54;ExcessHet=3.0103;MLEAC=1,0;MLEAF=0.500,0.00;MQRankSum=-4.962;RAW_MQ=57671.00;ReadPosRankSum=1.627;ANN=T|synonymous_variant|LOW|glycosylphosphatidylinositol-specific_phospholipase_C|TcBrA4_0101930|transcript|TcBrA4_0101930-RA|protein_coding|1/1|c.1074C>T|p.Tyr358Tyr|1074/1143|1074/1143|358/380||,T|upstream_gene_variant|MODIFIER|hypothetical_protein|TcBrA4_0101940|transcript|TcBrA4_0101940-RA|protein_coding||c.-2024C>T|||||2024|,T|upstream_gene_variant|MODIFIER|hypothetical_protein%2C_conserved|TcBrA4_0100030|transcript|TcBrA4_0100030-RA|protein_coding||c.-4417C>T|||||4417|,T|downstream_gene_variant|MODIFIER|hypothetical_protein%2C_conserved|TcBrA4_0101910|transcript|TcBrA4_0101910-RA|protein_coding||c.*4522C>T|||||4522|,T|downstream_gene_variant|MODIFIER|putative_ATP-dependent_Clp_protease_subunit%2C_heat_shock_protein_104_(HSP104)|TcBrA4_0101920|transcript|TcBrA4_0101920-RA|protein_coding||c.*1535C>T|||||1535|	GT:AD:DP:GQ:PGT:PID:PL:SB
TcBrA4_Chr5	600290	.	T	C	252.77	.	BaseQRankSum=2.609;ClippingRankSum=0.000;DP=56;ExcessHet=3.0103;MLEAC=1,0;MLEAF=0.500,0.00;MQRankSum=-4.995;RAW_MQ=61260.00;ReadPosRankSum=2.056;ANN=C|synonymous_variant|LOW|glycosylphosphatidylinositol-specific_phospholipase_C|TcBrA4_0101930|transcript|TcBrA4_0101930-RA|protein_coding|1/1|c.1077T>C|p.Leu359Leu|1077/1143|1077/1143|359/380||,C|upstream_gene_variant|MODIFIER|hypothetical_protein|TcBrA4_0101940|transcript|TcBrA4_0101940-RA|protein_coding||c.-2021T>C|||||2021|,C|upstream_gene_variant|MODIFIER|hypothetical_protein%2C_conserved|TcBrA4_0100030|transcript|TcBrA4_0100030-RA|protein_coding||c.-4414T>C|||||4414|,C|downstream_gene_variant|MODIFIER|hypothetical_protein%2C_conserved|TcBrA4_0101910|transcript|TcBrA4_0101910-RA|protein_coding||c.*4525T>C|||||4525|,C|downstream_gene_variant|MODIFIER|putative_ATP-dependent_Clp_protease_subunit%2C_heat_shock_protein_104_(HSP104)|TcBrA4_0101920|transcript|TcBrA4_0101920-RA|protein_coding||c.*1538T>C|||||1538|	GT:AD:DP:GQ:PGT:PID:PL:SB
TcBrA4_Chr5	600325	.	A	C	98.77	.	BaseQRankSum=1.116;ClippingRankSum=0.000;DP=42;ExcessHet=3.0103;MLEAC=1,0;MLEAF=0.500,0.00;MQRankSum=-4.601;RAW_MQ=47656.00;ReadPosRankSum=-1.685;ANN=C|missense_variant|MODERATE|glycosylphosphatidylinositol-specific_phospholipase_C|TcBrA4_0101930|transcript|TcBrA4_0101930-RA|protein_coding|1/1|c.1112A>C|p.Tyr371Ser|1112/1143|1112/1143|371/380||,C|upstream_gene_variant|MODIFIER|hypothetical_protein|TcBrA4_0101940|transcript|TcBrA4_0101940-RA|protein_coding||c.-1986A>C|||||1986|,C|upstream_gene_variant|MODIFIER|hypothetical_protein%2C_conserved|TcBrA4_0100030|transcript|TcBrA4_0100030-RA|protein_coding||c.-4379A>C|||||4379|,C|downstream_gene_variant|MODIFIER|hypothetical_protein%2C_conserved|TcBrA4_0101910|transcript|TcBrA4_0101910-RA|protein_coding||c.*4560A>C|||||4560|,C|downstream_gene_variant|MODIFIER|putative_ATP-dependent_Clp_protease_subunit%2C_heat_shock_protein_104_(HSP104)|TcBrA4_0101920|transcript|TcBrA4_0101920-RA|protein_coding||c.*1573A>C|||||1573|	GT:AD:DP:GQ:PL:SB
TcBrA4_Chr5	600366	.	G	C	225.77	.	BaseQRankSum=0.483;ClippingRankSum=0.000;DP=48;ExcessHet=3.0103;MLEAC=1,0;MLEAF=0.500,0.00;MQRankSum=-4.519;RAW_MQ=58929.00;ReadPosRankSum=-0.471;ANN=C|upstream_gene_variant|MODIFIER|hypothetical_protein|TcBrA4_0101940|transcript|TcBrA4_0101940-RA|protein_coding||c.-1945G>C|||||1945|,C|upstream_gene_variant|MODIFIER|hypothetical_protein%2C_conserved|TcBrA4_0100030|transcript|TcBrA4_0100030-RA|protein_coding||c.-4338G>C|||||4338|,C|downstream_gene_variant|MODIFIER|hypothetical_protein%2C_conserved|TcBrA4_0101910|transcript|TcBrA4_0101910-RA|protein_coding||c.*4601G>C|||||4601|,C|downstream_gene_variant|MODIFIER|putative_ATP-dependent_Clp_protease_subunit%2C_heat_shock_protein_104_(HSP104)|TcBrA4_0101920|transcript|TcBrA4_0101920-RA|protein_coding||c.*1614G>C|||||1614|,C|downstream_gene_variant|MODIFIER|glycosylphosphatidylinositol-specific_phospholipase_C|TcBrA4_0101930|transcript|TcBrA4_0101930-RA|protein_coding||c.*10G>C|||||10|,C|intergenic_region|MODIFIER|glycosylphosphatidylinositol-specific_phospholipase_C-hypothetical_protein|TcBrA4_0101930-TcBrA4_0101940|intergenic_region|TcBrA4_0101930-TcBrA4_0101940|||n.600366G>C||||||	GT:AD:DP:GQ:PGT:PID:PL:SB
TcBrA4_Chr5	600386	.	T	A	258.77	.	BaseQRankSum=-0.292;ClippingRankSum=0.000;DP=54;ExcessHet=3.0103;MLEAC=1,0;MLEAF=0.500,0.00;MQRankSum=-5.108;RAW_MQ=69326.00;ReadPosRankSum=-0.245;ANN=A|upstream_gene_variant|MODIFIER|hypothetical_protein|TcBrA4_0101940|transcript|TcBrA4_0101940-RA|protein_coding||c.-1925T>A|||||1925|,A|upstream_gene_variant|MODIFIER|hypothetical_protein%2C_conserved|TcBrA4_0100030|transcript|TcBrA4_0100030-RA|protein_coding||c.-4318T>A|||||4318|,A|downstream_gene_variant|MODIFIER|hypothetical_protein%2C_conserved|TcBrA4_0101910|transcript|TcBrA4_0101910-RA|protein_coding||c.*4621T>A|||||4621|,A|downstream_gene_variant|MODIFIER|putative_ATP-dependent_Clp_protease_subunit%2C_heat_shock_protein_104_(HSP104)|TcBrA4_0101920|transcript|TcBrA4_0101920-RA|protein_coding||c.*1634T>A|||||1634|,A|downstream_gene_variant|MODIFIER|glycosylphosphatidylinositol-specific_phospholipase_C|TcBrA4_0101930|transcript|TcBrA4_0101930-RA|protein_coding||c.*30T>A|||||30|,A|intergenic_region|MODIFIER|glycosylphosphatidylinositol-specific_phospholipase_C-hypothetical_protein|TcBrA4_0101930-TcBrA4_0101940|intergenic_region|TcBrA4_0101930-TcBrA4_0101940|||n.600386T>A||||||	GT:AD:DP:GQ:PGT:PID:PL:SB
TcBrA4_Chr5	600406	.	C	T	342.77	.	BaseQRankSum=-1.833;ClippingRankSum=0.000;DP=54;ExcessHet=3.0103;MLEAC=1,0;MLEAF=0.500,0.00;MQRankSum=-5.100;RAW_MQ=70491.00;ReadPosRankSum=-0.697;ANN=T|upstream_gene_variant|MODIFIER|hypothetical_protein|TcBrA4_0101940|transcript|TcBrA4_0101940-RA|protein_coding||c.-1905C>T|||||1905|,T|upstream_gene_variant|MODIFIER|hypothetical_protein%2C_conserved|TcBrA4_0100030|transcript|TcBrA4_0100030-RA|protein_coding||c.-4298C>T|||||4298|,T|downstream_gene_variant|MODIFIER|hypothetical_protein%2C_conserved|TcBrA4_0101910|transcript|TcBrA4_0101910-RA|protein_coding||c.*4641C>T|||||4641|,T|downstream_gene_variant|MODIFIER|putative_ATP-dependent_Clp_protease_subunit%2C_heat_shock_protein_104_(HSP104)|TcBrA4_0101920|transcript|TcBrA4_0101920-RA|protein_coding||c.*1654C>T|||||1654|,T|downstream_gene_variant|MODIFIER|glycosylphosphatidylinositol-specific_phospholipase_C|TcBrA4_0101930|transcript|TcBrA4_0101930-RA|protein_coding||c.*50C>T|||||50|,T|intergenic_region|MODIFIER|glycosylphosphatidylinositol-specific_phospholipase_C-hypothetical_protein|TcBrA4_0101930-TcBrA4_0101940|intergenic_region|TcBrA4_0101930-TcBrA4_0101940|||n.600406C>T||||||	GT:AD:DP:GQ:PGT:PID:PL:SB
TcBrA4_Chr5	600411	.	A	C	345.77	.	BaseQRankSum=0.332;ClippingRankSum=0.000;DP=54;ExcessHet=3.0103;MLEAC=1,0;MLEAF=0.500,0.00;MQRankSum=-4.941;RAW_MQ=71773.00;ReadPosRankSum=0.376;ANN=C|upstream_gene_variant|MODIFIER|hypothetical_protein|TcBrA4_0101940|transcript|TcBrA4_0101940-RA|protein_coding||c.-1900A>C|||||1900|,C|upstream_gene_variant|MODIFIER|hypothetical_protein%2C_conserved|TcBrA4_0100030|transcript|TcBrA4_0100030-RA|protein_coding||c.-4293A>C|||||4293|,C|downstream_gene_variant|MODIFIER|hypothetical_protein%2C_conserved|TcBrA4_0101910|transcript|TcBrA4_0101910-RA|protein_coding||c.*4646A>C|||||4646|,C|downstream_gene_variant|MODIFIER|putative_ATP-dependent_Clp_protease_subunit%2C_heat_shock_protein_104_(HSP104)|TcBrA4_0101920|transcript|TcBrA4_0101920-RA|protein_coding||c.*1659A>C|||||1659|,C|downstream_gene_variant|MODIFIER|glycosylphosphatidylinositol-specific_phospholipase_C|TcBrA4_0101930|transcript|TcBrA4_0101930-RA|protein_coding||c.*55A>C|||||55|,C|intergenic_region|MODIFIER|glycosylphosphatidylinositol-specific_phospholipase_C-hypothetical_protein|TcBrA4_0101930-TcBrA4_0101940|intergenic_region|TcBrA4_0101930-TcBrA4_0101940|||n.600411A>C||||||	GT:AD:DP:GQ:PGT:PID:PL:SB
TcBrA4_Chr5	600415	.	A	C	354.77	.	BaseQRankSum=1.273;ClippingRankSum=0.000;DP=51;ExcessHet=3.0103;MLEAC=1,0;MLEAF=0.500,0.00;MQRankSum=-5.135;RAW_MQ=67576.00;ReadPosRankSum=-0.222;ANN=C|upstream_gene_variant|MODIFIER|hypothetical_protein|TcBrA4_0101940|transcript|TcBrA4_0101940-RA|protein_coding||c.-1896A>C|||||1896|,C|upstream_gene_variant|MODIFIER|hypothetical_protein%2C_conserved|TcBrA4_0100030|transcript|TcBrA4_0100030-RA|protein_coding||c.-4289A>C|||||4289|,C|downstream_gene_variant|MODIFIER|hypothetical_protein%2C_conserved|TcBrA4_0101910|transcript|TcBrA4_0101910-RA|protein_coding||c.*4650A>C|||||4650|,C|downstream_gene_variant|MODIFIER|putative_ATP-dependent_Clp_protease_subunit%2C_heat_shock_protein_104_(HSP104)|TcBrA4_0101920|transcript|TcBrA4_0101920-RA|protein_coding||c.*1663A>C|||||1663|,C|downstream_gene_variant|MODIFIER|glycosylphosphatidylinositol-specific_phospholipase_C|TcBrA4_0101930|transcript|TcBrA4_0101930-RA|protein_coding||c.*59A>C|||||59|,C|intergenic_region|MODIFIER|glycosylphosphatidylinositol-specific_phospholipase_C-hypothetical_protein|TcBrA4_0101930-TcBrA4_0101940|intergenic_region|TcBrA4_0101930-TcBrA4_0101940|||n.600415A>C||||||	GT:AD:DP:GQ:PGT:PID:PL:SB
TcBrA4_Chr5	600426	.	A	T	435.77	.	BaseQRankSum=0.721;ClippingRankSum=0.000;DP=54;ExcessHet=3.0103;MLEAC=1,0;MLEAF=0.500,0.00;MQRankSum=-5.636;RAW_MQ=71988.00;ReadPosRankSum=0.059;ANN=T|upstream_gene_variant|MODIFIER|hypothetical_protein|TcBrA4_0101940|transcript|TcBrA4_0101940-RA|protein_coding||c.-1885A>T|||||1885|,T|upstream_gene_variant|MODIFIER|hypothetical_protein%2C_conserved|TcBrA4_0100030|transcript|TcBrA4_0100030-RA|protein_coding||c.-4278A>T|||||4278|,T|downstream_gene_variant|MODIFIER|hypothetical_protein%2C_conserved|TcBrA4_0101910|transcript|TcBrA4_0101910-RA|protein_coding||c.*4661A>T|||||4661|,T|downstream_gene_variant|MODIFIER|putative_ATP-dependent_Clp_protease_subunit%2C_heat_shock_protein_104_(HSP104)|TcBrA4_0101920|transcript|TcBrA4_0101920-RA|protein_coding||c.*1674A>T|||||1674|,T|downstream_gene_variant|MODIFIER|glycosylphosphatidylinositol-specific_phospholipase_C|TcBrA4_0101930|transcript|TcBrA4_0101930-RA|protein_coding||c.*70A>T|||||70|,T|intergenic_region|MODIFIER|glycosylphosphatidylinositol-specific_phospholipase_C-hypothetical_protein|TcBrA4_0101930-TcBrA4_0101940|intergenic_region|TcBrA4_0101930-TcBrA4_0101940|||n.600426A>T||||||	GT:AD:DP:GQ:PGT:PID:PL:SB
TcBrA4_Chr5	600429	.	G	GT	426.73	.	BaseQRankSum=-0.456;ClippingRankSum=0.000;DP=51;ExcessHet=3.0103;MLEAC=1,0;MLEAF=0.500,0.00;MQRankSum=-5.779;RAW_MQ=69518.00;ReadPosRankSum=-0.074;ANN=GT|upstream_gene_variant|MODIFIER|hypothetical_protein|TcBrA4_0101940|transcript|TcBrA4_0101940-RA|protein_coding||c.-1882_-1881insT|||||1881|,GT|upstream_gene_variant|MODIFIER|hypothetical_protein%2C_conserved|TcBrA4_0100030|transcript|TcBrA4_0100030-RA|protein_coding||c.-4275_-4274insT|||||4274|,GT|downstream_gene_variant|MODIFIER|hypothetical_protein%2C_conserved|TcBrA4_0101910|transcript|TcBrA4_0101910-RA|protein_coding||c.*4664_*4665insT|||||4665|,GT|downstream_gene_variant|MODIFIER|putative_ATP-dependent_Clp_protease_subunit%2C_heat_shock_protein_104_(HSP104)|TcBrA4_0101920|transcript|TcBrA4_0101920-RA|protein_coding||c.*1677_*1678insT|||||1678|,GT|downstream_gene_variant|MODIFIER|glycosylphosphatidylinositol-specific_phospholipase_C|TcBrA4_0101930|transcript|TcBrA4_0101930-RA|protein_coding||c.*73_*74insT|||||74|,GT|intergenic_region|MODIFIER|glycosylphosphatidylinositol-specific_phospholipase_C-hypothetical_protein|TcBrA4_0101930-TcBrA4_0101940|intergenic_region|TcBrA4_0101930-TcBrA4_0101940|||n.600429_600430insT||||||	GT:AD:DP:GQ:PGT:PID:PL:SB
TcBrA4_Chr5	600472	.	C	CTTT	441.73	.	BaseQRankSum=0.897;ClippingRankSum=0.000;DP=54;ExcessHet=3.0103;MLEAC=1,0,0;MLEAF=0.500,0.00,0.00;MQRankSum=-6.250;RAW_MQ=75313.00;ReadPosRankSum=1.375;ANN=CTTT|upstream_gene_variant|MODIFIER|hypothetical_protein|TcBrA4_0101940|transcript|TcBrA4_0101940-RA|protein_coding||c.-1839_-1838insTTT|||||1838|,CTTT|upstream_gene_variant|MODIFIER|hypothetical_protein%2C_conserved|TcBrA4_0100030|transcript|TcBrA4_0100030-RA|protein_coding||c.-4232_-4231insTTT|||||4231|,CTTT|downstream_gene_variant|MODIFIER|hypothetical_protein%2C_conserved|TcBrA4_0101910|transcript|TcBrA4_0101910-RA|protein_coding||c.*4707_*4708insTTT|||||4708|,CTTT|downstream_gene_variant|MODIFIER|putative_ATP-dependent_Clp_protease_subunit%2C_heat_shock_protein_104_(HSP104)|TcBrA4_0101920|transcript|TcBrA4_0101920-RA|protein_coding||c.*1720_*1721insTTT|||||1721|,CTTT|downstream_gene_variant|MODIFIER|glycosylphosphatidylinositol-specific_phospholipase_C|TcBrA4_0101930|transcript|TcBrA4_0101930-RA|protein_coding||c.*116_*117insTTT|||||117|,CTTT|intergenic_region|MODIFIER|glycosylphosphatidylinositol-specific_phospholipase_C-hypothetical_protein|TcBrA4_0101930-TcBrA4_0101940|intergenic_region|TcBrA4_0101930-TcBrA4_0101940|||n.600472_600473insTTT||||||	GT:AD:DP:GQ:PL:SB
TcBrA4_Chr5	600530	.	AATATAT	A	917.73	.	BaseQRankSum=1.072;ClippingRankSum=0.000;DP=63;ExcessHet=3.0103;MLEAC=1,0,0;MLEAF=0.500,0.00,0.00;MQRankSum=-6.039;RAW_MQ=87481.00;ReadPosRankSum=0.287;ANN=A|upstream_gene_variant|MODIFIER|hypothetical_protein|TcBrA4_0101940|transcript|TcBrA4_0101940-RA|protein_coding||c.-1780_-1775delATATAT|||||1780|,A|upstream_gene_variant|MODIFIER|hypothetical_protein%2C_conserved|TcBrA4_0100030|transcript|TcBrA4_0100030-RA|protein_coding||c.-4173_-4168delATATAT|||||4173|,A|downstream_gene_variant|MODIFIER|hypothetical_protein%2C_conserved|TcBrA4_0101910|transcript|TcBrA4_0101910-RA|protein_coding||c.*4766_*4771delATATAT|||||4766|,A|downstream_gene_variant|MODIFIER|putative_ATP-dependent_Clp_protease_subunit%2C_heat_shock_protein_104_(HSP104)|TcBrA4_0101920|transcript|TcBrA4_0101920-RA|protein_coding||c.*1779_*1784delATATAT|||||1779|,A|downstream_gene_variant|MODIFIER|glycosylphosphatidylinositol-specific_phospholipase_C|TcBrA4_0101930|transcript|TcBrA4_0101930-RA|protein_coding||c.*175_*180delATATAT|||||175|,A|intergenic_region|MODIFIER|glycosylphosphatidylinositol-specific_phospholipase_C-hypothetical_protein|TcBrA4_0101930-TcBrA4_0101940|intergenic_region|TcBrA4_0101930-TcBrA4_0101940|||n.600531_600536delATATAT||||||	GT:AD:DP:GQ:PL:SB
TcBrA4_Chr5	600639	.	G	A	1266.77	.	BaseQRankSum=-3.014;ClippingRankSum=0.000;DP=65;ExcessHet=3.0103;MLEAC=1,0;MLEAF=0.500,0.00;MQRankSum=-6.579;RAW_MQ=88345.00;ReadPosRankSum=-0.657;ANN=A|upstream_gene_variant|MODIFIER|hypothetical_protein|TcBrA4_0101940|transcript|TcBrA4_0101940-RA|protein_coding||c.-1672G>A|||||1672|,A|upstream_gene_variant|MODIFIER|hypothetical_protein%2C_conserved|TcBrA4_0100030|transcript|TcBrA4_0100030-RA|protein_coding||c.-4065G>A|||||4065|,A|downstream_gene_variant|MODIFIER|hypothetical_protein%2C_conserved|TcBrA4_0101910|transcript|TcBrA4_0101910-RA|protein_coding||c.*4874G>A|||||4874|,A|downstream_gene_variant|MODIFIER|putative_ATP-dependent_Clp_protease_subunit%2C_heat_shock_protein_104_(HSP104)|TcBrA4_0101920|transcript|TcBrA4_0101920-RA|protein_coding||c.*1887G>A|||||1887|,A|downstream_gene_variant|MODIFIER|glycosylphosphatidylinositol-specific_phospholipase_C|TcBrA4_0101930|transcript|TcBrA4_0101930-RA|protein_coding||c.*283G>A|||||283|,A|intergenic_region|MODIFIER|glycosylphosphatidylinositol-specific_phospholipase_C-hypothetical_protein|TcBrA4_0101930-TcBrA4_0101940|intergenic_region|TcBrA4_0101930-TcBrA4_0101940|||n.600639G>A||||||	GT:AD:DP:GQ:PGT:PID:PL:SB
TcBrA4_Chr5	600643	.	G	A	1276.77	.	BaseQRankSum=-1.505;ClippingRankSum=0.000;DP=66;ExcessHet=3.0103;MLEAC=1,0;MLEAF=0.500,0.00;MQRankSum=-6.684;RAW_MQ=91297.00;ReadPosRankSum=0.045;ANN=A|upstream_gene_variant|MODIFIER|hypothetical_protein|TcBrA4_0101940|transcript|TcBrA4_0101940-RA|protein_coding||c.-1668G>A|||||1668|,A|upstream_gene_variant|MODIFIER|hypothetical_protein%2C_conserved|TcBrA4_0100030|transcript|TcBrA4_0100030-RA|protein_coding||c.-4061G>A|||||4061|,A|downstream_gene_variant|MODIFIER|hypothetical_protein%2C_conserved|TcBrA4_0101910|transcript|TcBrA4_0101910-RA|protein_coding||c.*4878G>A|||||4878|,A|downstream_gene_variant|MODIFIER|putative_ATP-dependent_Clp_protease_subunit%2C_heat_shock_protein_104_(HSP104)|TcBrA4_0101920|transcript|TcBrA4_0101920-RA|protein_coding||c.*1891G>A|||||1891|,A|downstream_gene_variant|MODIFIER|glycosylphosphatidylinositol-specific_phospholipase_C|TcBrA4_0101930|transcript|TcBrA4_0101930-RA|protein_coding||c.*287G>A|||||287|,A|intergenic_region|MODIFIER|glycosylphosphatidylinositol-specific_phospholipase_C-hypothetical_protein|TcBrA4_0101930-TcBrA4_0101940|intergenic_region|TcBrA4_0101930-TcBrA4_0101940|||n.600643G>A||||||	GT:AD:DP:GQ:PGT:PID:PL:SB
TcBrA4_Chr5	600675	.	T	TCCC	1468.73	.	BaseQRankSum=-1.744;ClippingRankSum=0.000;DP=71;ExcessHet=3.0103;MLEAC=1,0;MLEAF=0.500,0.00;MQRankSum=-6.395;RAW_MQ=101446.00;ReadPosRankSum=-0.691;ANN=TCCC|upstream_gene_variant|MODIFIER|hypothetical_protein|TcBrA4_0101940|transcript|TcBrA4_0101940-RA|protein_coding||c.-1636_-1635insCCC|||||1635|,TCCC|upstream_gene_variant|MODIFIER|hypothetical_protein%2C_conserved|TcBrA4_0100030|transcript|TcBrA4_0100030-RA|protein_coding||c.-4029_-4028insCCC|||||4028|,TCCC|downstream_gene_variant|MODIFIER|hypothetical_protein%2C_conserved|TcBrA4_0101910|transcript|TcBrA4_0101910-RA|protein_coding||c.*4910_*4911insCCC|||||4911|,TCCC|downstream_gene_variant|MODIFIER|putative_ATP-dependent_Clp_protease_subunit%2C_heat_shock_protein_104_(HSP104)|TcBrA4_0101920|transcript|TcBrA4_0101920-RA|protein_coding||c.*1923_*1924insCCC|||||1924|,TCCC|downstream_gene_variant|MODIFIER|glycosylphosphatidylinositol-specific_phospholipase_C|TcBrA4_0101930|transcript|TcBrA4_0101930-RA|protein_coding||c.*319_*320insCCC|||||320|,TCCC|intergenic_region|MODIFIER|glycosylphosphatidylinositol-specific_phospholipase_C-hypothetical_protein|TcBrA4_0101930-TcBrA4_0101940|intergenic_region|TcBrA4_0101930-TcBrA4_0101940|||n.600675_600676insCCC||||||	GT:AD:DP:GQ:PGT:PID:PL:SB
TcBrA4_Chr5	600676	.	A	AC	1468.73	.	BaseQRankSum=-0.837;ClippingRankSum=0.000;DP=71;ExcessHet=3.0103;MLEAC=1,0;MLEAF=0.500,0.00;MQRankSum=-6.588;RAW_MQ=101446.00;ReadPosRankSum=-0.408;ANN=AC|upstream_gene_variant|MODIFIER|hypothetical_protein|TcBrA4_0101940|transcript|TcBrA4_0101940-RA|protein_coding||c.-1635_-1634insC|||||1634|,AC|upstream_gene_variant|MODIFIER|hypothetical_protein%2C_conserved|TcBrA4_0100030|transcript|TcBrA4_0100030-RA|protein_coding||c.-4028_-4027insC|||||4027|,AC|downstream_gene_variant|MODIFIER|hypothetical_protein%2C_conserved|TcBrA4_0101910|transcript|TcBrA4_0101910-RA|protein_coding||c.*4911_*4912insC|||||4912|,AC|downstream_gene_variant|MODIFIER|putative_ATP-dependent_Clp_protease_subunit%2C_heat_shock_protein_104_(HSP104)|TcBrA4_0101920|transcript|TcBrA4_0101920-RA|protein_coding||c.*1924_*1925insC|||||1925|,AC|downstream_gene_variant|MODIFIER|glycosylphosphatidylinositol-specific_phospholipase_C|TcBrA4_0101930|transcript|TcBrA4_0101930-RA|protein_coding||c.*320_*321insC|||||321|,AC|intergenic_region|MODIFIER|glycosylphosphatidylinositol-specific_phospholipase_C-hypothetical_protein|TcBrA4_0101930-TcBrA4_0101940|intergenic_region|TcBrA4_0101930-TcBrA4_0101940|||n.600676_600677insC||||||	GT:AD:DP:GQ:PGT:PID:PL:SB
TcBrA4_Chr5	600727	.	C	T	1294.77	.	BaseQRankSum=2.610;ClippingRankSum=0.000;DP=93;ExcessHet=3.0103;MLEAC=1,0;MLEAF=0.500,0.00;MQRankSum=-5.549;RAW_MQ=149313.00;ReadPosRankSum=-1.670;ANN=T|upstream_gene_variant|MODIFIER|hypothetical_protein|TcBrA4_0101940|transcript|TcBrA4_0101940-RA|protein_coding||c.-1584C>T|||||1584|,T|upstream_gene_variant|MODIFIER|hypothetical_protein%2C_conserved|TcBrA4_0100030|transcript|TcBrA4_0100030-RA|protein_coding||c.-3977C>T|||||3977|,T|downstream_gene_variant|MODIFIER|hypothetical_protein%2C_conserved|TcBrA4_0101910|transcript|TcBrA4_0101910-RA|protein_coding||c.*4962C>T|||||4962|,T|downstream_gene_variant|MODIFIER|putative_ATP-dependent_Clp_protease_subunit%2C_heat_shock_protein_104_(HSP104)|TcBrA4_0101920|transcript|TcBrA4_0101920-RA|protein_coding||c.*1975C>T|||||1975|,T|downstream_gene_variant|MODIFIER|glycosylphosphatidylinositol-specific_phospholipase_C|TcBrA4_0101930|transcript|TcBrA4_0101930-RA|protein_coding||c.*371C>T|||||371|,T|intergenic_region|MODIFIER|glycosylphosphatidylinositol-specific_phospholipase_C-hypothetical_protein|TcBrA4_0101930-TcBrA4_0101940|intergenic_region|TcBrA4_0101930-TcBrA4_0101940|||n.600727C>T||||||	GT:AD:DP:GQ:PL:SB
TcBrA4_Chr5	600940	.	TTC	T	1114.73	.	BaseQRankSum=-0.140;ClippingRankSum=0.000;DP=67;ExcessHet=3.0103;MLEAC=1,0;MLEAF=0.500,0.00;MQRankSum=-3.579;RAW_MQ=110815.00;ReadPosRankSum=0.625;ANN=T|upstream_gene_variant|MODIFIER|hypothetical_protein|TcBrA4_0101940|transcript|TcBrA4_0101940-RA|protein_coding||c.-1370_-1369delTC|||||1370|,T|upstream_gene_variant|MODIFIER|hypothetical_protein%2C_conserved|TcBrA4_0100030|transcript|TcBrA4_0100030-RA|protein_coding||c.-3763_-3762delTC|||||3763|,T|downstream_gene_variant|MODIFIER|putative_ATP-dependent_Clp_protease_subunit%2C_heat_shock_protein_104_(HSP104)|TcBrA4_0101920|transcript|TcBrA4_0101920-RA|protein_coding||c.*2189_*2190delTC|||||2189|,T|downstream_gene_variant|MODIFIER|glycosylphosphatidylinositol-specific_phospholipase_C|TcBrA4_0101930|transcript|TcBrA4_0101930-RA|protein_coding||c.*585_*586delTC|||||585|,T|intergenic_region|MODIFIER|glycosylphosphatidylinositol-specific_phospholipase_C-hypothetical_protein|TcBrA4_0101930-TcBrA4_0101940|intergenic_region|TcBrA4_0101930-TcBrA4_0101940|||n.600941_600942delTC||||||	GT:AD:DP:GQ:PGT:PID:PL:SB
TcBrA4_Chr5	600959	.	A	C	1245.77	.	BaseQRankSum=1.111;ClippingRankSum=0.000;DP=66;ExcessHet=3.0103;MLEAC=1,0;MLEAF=0.500,0.00;MQRankSum=-3.548;RAW_MQ=107951.00;ReadPosRankSum=-1.150;ANN=C|upstream_gene_variant|MODIFIER|hypothetical_protein|TcBrA4_0101940|transcript|TcBrA4_0101940-RA|protein_coding||c.-1352A>C|||||1352|,C|upstream_gene_variant|MODIFIER|hypothetical_protein%2C_conserved|TcBrA4_0100030|transcript|TcBrA4_0100030-RA|protein_coding||c.-3745A>C|||||3745|,C|downstream_gene_variant|MODIFIER|putative_ATP-dependent_Clp_protease_subunit%2C_heat_shock_protein_104_(HSP104)|TcBrA4_0101920|transcript|TcBrA4_0101920-RA|protein_coding||c.*2207A>C|||||2207|,C|downstream_gene_variant|MODIFIER|glycosylphosphatidylinositol-specific_phospholipase_C|TcBrA4_0101930|transcript|TcBrA4_0101930-RA|protein_coding||c.*603A>C|||||603|,C|intergenic_region|MODIFIER|glycosylphosphatidylinositol-specific_phospholipase_C-hypothetical_protein|TcBrA4_0101930-TcBrA4_0101940|intergenic_region|TcBrA4_0101930-TcBrA4_0101940|||n.600959A>C||||||	GT:AD:DP:GQ:PGT:PID:PL:SB
TcBrA4_Chr5	600982	.	T	C	917.77	.	BaseQRankSum=-0.617;ClippingRankSum=0.000;DP=63;ExcessHet=3.0103;MLEAC=1,0;MLEAF=0.500,0.00;MQRankSum=-1.978;RAW_MQ=100563.00;ReadPosRankSum=-0.492;ANN=C|upstream_gene_variant|MODIFIER|hypothetical_protein|TcBrA4_0101940|transcript|TcBrA4_0101940-RA|protein_coding||c.-1329T>C|||||1329|,C|upstream_gene_variant|MODIFIER|hypothetical_protein%2C_conserved|TcBrA4_0100030|transcript|TcBrA4_0100030-RA|protein_coding||c.-3722T>C|||||3722|,C|downstream_gene_variant|MODIFIER|putative_ATP-dependent_Clp_protease_subunit%2C_heat_shock_protein_104_(HSP104)|TcBrA4_0101920|transcript|TcBrA4_0101920-RA|protein_coding||c.*2230T>C|||||2230|,C|downstream_gene_variant|MODIFIER|glycosylphosphatidylinositol-specific_phospholipase_C|TcBrA4_0101930|transcript|TcBrA4_0101930-RA|protein_coding||c.*626T>C|||||626|,C|intergenic_region|MODIFIER|glycosylphosphatidylinositol-specific_phospholipase_C-hypothetical_protein|TcBrA4_0101930-TcBrA4_0101940|intergenic_region|TcBrA4_0101930-TcBrA4_0101940|||n.600982T>C||||||	GT:AD:DP:GQ:PGT:PID:PL:SB
TcBrA4_Chr5	601011	.	A	G	762.77	.	BaseQRankSum=1.711;ClippingRankSum=0.000;DP=66;ExcessHet=3.0103;MLEAC=1,0;MLEAF=0.500,0.00;MQRankSum=-0.234;RAW_MQ=98968.00;ReadPosRankSum=-0.041;ANN=G|upstream_gene_variant|MODIFIER|hypothetical_protein|TcBrA4_0101940|transcript|TcBrA4_0101940-RA|protein_coding||c.-1300A>G|||||1300|,G|upstream_gene_variant|MODIFIER|hypothetical_protein%2C_conserved|TcBrA4_0100030|transcript|TcBrA4_0100030-RA|protein_coding||c.-3693A>G|||||3693|,G|downstream_gene_variant|MODIFIER|putative_ATP-dependent_Clp_protease_subunit%2C_heat_shock_protein_104_(HSP104)|TcBrA4_0101920|transcript|TcBrA4_0101920-RA|protein_coding||c.*2259A>G|||||2259|,G|downstream_gene_variant|MODIFIER|glycosylphosphatidylinositol-specific_phospholipase_C|TcBrA4_0101930|transcript|TcBrA4_0101930-RA|protein_coding||c.*655A>G|||||655|,G|intergenic_region|MODIFIER|glycosylphosphatidylinositol-specific_phospholipase_C-hypothetical_protein|TcBrA4_0101930-TcBrA4_0101940|intergenic_region|TcBrA4_0101930-TcBrA4_0101940|||n.601011A>G||||||	GT:AD:DP:GQ:PGT:PID:PL:SB
TcBrA4_Chr5	601018	.	T	G	766.77	.	BaseQRankSum=0.225;ClippingRankSum=0.000;DP=67;ExcessHet=3.0103;MLEAC=1,0;MLEAF=0.500,0.00;MQRankSum=-0.582;RAW_MQ=97782.00;ReadPosRankSum=-0.462;ANN=G|upstream_gene_variant|MODIFIER|hypothetical_protein|TcBrA4_0101940|transcript|TcBrA4_0101940-RA|protein_coding||c.-1293T>G|||||1293|,G|upstream_gene_variant|MODIFIER|hypothetical_protein%2C_conserved|TcBrA4_0100030|transcript|TcBrA4_0100030-RA|protein_coding||c.-3686T>G|||||3686|,G|downstream_gene_variant|MODIFIER|putative_ATP-dependent_Clp_protease_subunit%2C_heat_shock_protein_104_(HSP104)|TcBrA4_0101920|transcript|TcBrA4_0101920-RA|protein_coding||c.*2266T>G|||||2266|,G|downstream_gene_variant|MODIFIER|glycosylphosphatidylinositol-specific_phospholipase_C|TcBrA4_0101930|transcript|TcBrA4_0101930-RA|protein_coding||c.*662T>G|||||662|,G|intergenic_region|MODIFIER|glycosylphosphatidylinositol-specific_phospholipase_C-hypothetical_protein|TcBrA4_0101930-TcBrA4_0101940|intergenic_region|TcBrA4_0101930-TcBrA4_0101940|||n.601018T>G||||||	GT:AD:DP:GQ:PGT:PID:PL:SB
TcBrA4_Chr5	601076	.	G	A	693.77	.	BaseQRankSum=2.327;ClippingRankSum=0.000;DP=59;ExcessHet=3.0103;MLEAC=1,0;MLEAF=0.500,0.00;MQRankSum=1.689;RAW_MQ=77397.00;ReadPosRankSum=0.913;ANN=A|upstream_gene_variant|MODIFIER|hypothetical_protein|TcBrA4_0101940|transcript|TcBrA4_0101940-RA|protein_coding||c.-1235G>A|||||1235|,A|upstream_gene_variant|MODIFIER|hypothetical_protein%2C_conserved|TcBrA4_0100030|transcript|TcBrA4_0100030-RA|protein_coding||c.-3628G>A|||||3628|,A|downstream_gene_variant|MODIFIER|putative_ATP-dependent_Clp_protease_subunit%2C_heat_shock_protein_104_(HSP104)|TcBrA4_0101920|transcript|TcBrA4_0101920-RA|protein_coding||c.*2324G>A|||||2324|,A|downstream_gene_variant|MODIFIER|glycosylphosphatidylinositol-specific_phospholipase_C|TcBrA4_0101930|transcript|TcBrA4_0101930-RA|protein_coding||c.*720G>A|||||720|,A|intergenic_region|MODIFIER|glycosylphosphatidylinositol-specific_phospholipase_C-hypothetical_protein|TcBrA4_0101930-TcBrA4_0101940|intergenic_region|TcBrA4_0101930-TcBrA4_0101940|||n.601076G>A||||||	GT:AD:DP:GQ:PGT:PID:PL:SB
TcBrA4_Chr5	601077	.	T	G	693.77	.	BaseQRankSum=3.297;ClippingRankSum=0.000;DP=59;ExcessHet=3.0103;MLEAC=1,0;MLEAF=0.500,0.00;MQRankSum=1.689;RAW_MQ=77397.00;ReadPosRankSum=0.953;ANN=G|upstream_gene_variant|MODIFIER|hypothetical_protein|TcBrA4_0101940|transcript|TcBrA4_0101940-RA|protein_coding||c.-1234T>G|||||1234|,G|upstream_gene_variant|MODIFIER|hypothetical_protein%2C_conserved|TcBrA4_0100030|transcript|TcBrA4_0100030-RA|protein_coding||c.-3627T>G|||||3627|,G|downstream_gene_variant|MODIFIER|putative_ATP-dependent_Clp_protease_subunit%2C_heat_shock_protein_104_(HSP104)|TcBrA4_0101920|transcript|TcBrA4_0101920-RA|protein_coding||c.*2325T>G|||||2325|,G|downstream_gene_variant|MODIFIER|glycosylphosphatidylinositol-specific_phospholipase_C|TcBrA4_0101930|transcript|TcBrA4_0101930-RA|protein_coding||c.*721T>G|||||721|,G|intergenic_region|MODIFIER|glycosylphosphatidylinositol-specific_phospholipase_C-hypothetical_protein|TcBrA4_0101930-TcBrA4_0101940|intergenic_region|TcBrA4_0101930-TcBrA4_0101940|||n.601077T>G||||||	GT:AD:DP:GQ:PGT:PID:PL:SB
TcBrA4_Chr5	601174	.	GA	G	122.73	.	BaseQRankSum=0.931;ClippingRankSum=0.000;DP=41;ExcessHet=3.0103;MLEAC=1,0;MLEAF=0.500,0.00;MQRankSum=1.523;RAW_MQ=50826.00;ReadPosRankSum=0.392;ANN=G|upstream_gene_variant|MODIFIER|hypothetical_protein|TcBrA4_0101940|transcript|TcBrA4_0101940-RA|protein_coding||c.-1136delA|||||1136|,G|upstream_gene_variant|MODIFIER|hypothetical_protein%2C_conserved|TcBrA4_0100030|transcript|TcBrA4_0100030-RA|protein_coding||c.-3529delA|||||3529|,G|downstream_gene_variant|MODIFIER|putative_ATP-dependent_Clp_protease_subunit%2C_heat_shock_protein_104_(HSP104)|TcBrA4_0101920|transcript|TcBrA4_0101920-RA|protein_coding||c.*2423delA|||||2423|,G|downstream_gene_variant|MODIFIER|glycosylphosphatidylinositol-specific_phospholipase_C|TcBrA4_0101930|transcript|TcBrA4_0101930-RA|protein_coding||c.*819delA|||||819|,G|intergenic_region|MODIFIER|glycosylphosphatidylinositol-specific_phospholipase_C-hypothetical_protein|TcBrA4_0101930-TcBrA4_0101940|intergenic_region|TcBrA4_0101930-TcBrA4_0101940|||n.601175delA||||||	GT:AD:DP:GQ:PL:SB
TcBrA4_Chr5	601211	.	C	T	71.77	.	BaseQRankSum=0.729;ClippingRankSum=0.000;DP=39;ExcessHet=3.0103;MLEAC=1,0;MLEAF=0.500,0.00;MQRankSum=0.787;RAW_MQ=43390.00;ReadPosRankSum=-1.765;ANN=T|upstream_gene_variant|MODIFIER|hypothetical_protein|TcBrA4_0101940|transcript|TcBrA4_0101940-RA|protein_coding||c.-1100C>T|||||1100|,T|upstream_gene_variant|MODIFIER|hypothetical_protein%2C_conserved|TcBrA4_0100030|transcript|TcBrA4_0100030-RA|protein_coding||c.-3493C>T|||||3493|,T|downstream_gene_variant|MODIFIER|putative_ATP-dependent_Clp_protease_subunit%2C_heat_shock_protein_104_(HSP104)|TcBrA4_0101920|transcript|TcBrA4_0101920-RA|protein_coding||c.*2459C>T|||||2459|,T|downstream_gene_variant|MODIFIER|glycosylphosphatidylinositol-specific_phospholipase_C|TcBrA4_0101930|transcript|TcBrA4_0101930-RA|protein_coding||c.*855C>T|||||855|,T|intergenic_region|MODIFIER|glycosylphosphatidylinositol-specific_phospholipase_C-hypothetical_protein|TcBrA4_0101930-TcBrA4_0101940|intergenic_region|TcBrA4_0101930-TcBrA4_0101940|||n.601211C>T||||||	GT:AD:DP:GQ:PGT:PID:PL:SB
TcBrA4_Chr5	601215	.	T	C	71.77	.	BaseQRankSum=1.180;ClippingRankSum=0.000;DP=38;ExcessHet=3.0103;MLEAC=1,0;MLEAF=0.500,0.00;MQRankSum=0.072;RAW_MQ=41790.00;ReadPosRankSum=-1.642;ANN=C|upstream_gene_variant|MODIFIER|hypothetical_protein|TcBrA4_0101940|transcript|TcBrA4_0101940-RA|protein_coding||c.-1096T>C|||||1096|,C|upstream_gene_variant|MODIFIER|hypothetical_protein%2C_conserved|TcBrA4_0100030|transcript|TcBrA4_0100030-RA|protein_coding||c.-3489T>C|||||3489|,C|downstream_gene_variant|MODIFIER|putative_ATP-dependent_Clp_protease_subunit%2C_heat_shock_protein_104_(HSP104)|TcBrA4_0101920|transcript|TcBrA4_0101920-RA|protein_coding||c.*2463T>C|||||2463|,C|downstream_gene_variant|MODIFIER|glycosylphosphatidylinositol-specific_phospholipase_C|TcBrA4_0101930|transcript|TcBrA4_0101930-RA|protein_coding||c.*859T>C|||||859|,C|intergenic_region|MODIFIER|glycosylphosphatidylinositol-specific_phospholipase_C-hypothetical_protein|TcBrA4_0101930-TcBrA4_0101940|intergenic_region|TcBrA4_0101930-TcBrA4_0101940|||n.601215T>C||||||	GT:AD:DP:GQ:PGT:PID:PL:SB
TcBrA4_Chr5	603304	.	G	A	83.77	.	BaseQRankSum=-1.489;ClippingRankSum=0.000;DP=14;ExcessHet=3.0103;MLEAC=1,0;MLEAF=0.500,0.00;MQRankSum=0.330;RAW_MQ=19899.00;ReadPosRankSum=1.044;ANN=A|upstream_gene_variant|MODIFIER|hypothetical_protein%2C_conserved|TcBrA4_0100030|transcript|TcBrA4_0100030-RA|protein_coding||c.-1400G>A|||||1400|,A|downstream_gene_variant|MODIFIER|putative_ATP-dependent_Clp_protease_subunit%2C_heat_shock_protein_104_(HSP104)|TcBrA4_0101920|transcript|TcBrA4_0101920-RA|protein_coding||c.*4552G>A|||||4552|,A|downstream_gene_variant|MODIFIER|glycosylphosphatidylinositol-specific_phospholipase_C|TcBrA4_0101930|transcript|TcBrA4_0101930-RA|protein_coding||c.*2948G>A|||||2948|,A|downstream_gene_variant|MODIFIER|hypothetical_protein|TcBrA4_0101940|transcript|TcBrA4_0101940-RA|protein_coding||c.*658G>A|||||658|,A|intergenic_region|MODIFIER|hypothetical_protein-hypothetical_protein%2C_conserved|TcBrA4_0101940-TcBrA4_0100030|intergenic_region|TcBrA4_0101940-TcBrA4_0100030|||n.603304G>A||||||	GT:AD:DP:GQ:PL:SB
TcBrA4_Chr5	603525	.	G	C	175.77	.	BaseQRankSum=0.689;ClippingRankSum=0.000;DP=22;ExcessHet=3.0103;MLEAC=1,0;MLEAF=0.500,0.00;MQRankSum=-1.531;RAW_MQ=38644.00;ReadPosRankSum=0.214;ANN=C|upstream_gene_variant|MODIFIER|hypothetical_protein%2C_conserved|TcBrA4_0100030|transcript|TcBrA4_0100030-RA|protein_coding||c.-1179G>C|||||1179|,C|downstream_gene_variant|MODIFIER|putative_ATP-dependent_Clp_protease_subunit%2C_heat_shock_protein_104_(HSP104)|TcBrA4_0101920|transcript|TcBrA4_0101920-RA|protein_coding||c.*4773G>C|||||4773|,C|downstream_gene_variant|MODIFIER|glycosylphosphatidylinositol-specific_phospholipase_C|TcBrA4_0101930|transcript|TcBrA4_0101930-RA|protein_coding||c.*3169G>C|||||3169|,C|downstream_gene_variant|MODIFIER|hypothetical_protein|TcBrA4_0101940|transcript|TcBrA4_0101940-RA|protein_coding||c.*879G>C|||||879|,C|intergenic_region|MODIFIER|hypothetical_protein-hypothetical_protein%2C_conserved|TcBrA4_0101940-TcBrA4_0100030|intergenic_region|TcBrA4_0101940-TcBrA4_0100030|||n.603525G>C||||||	GT:AD:DP:GQ:PGT:PID:PL:SB
TcBrA4_Chr5	603558	.	A	C	118.77	.	BaseQRankSum=-0.992;ClippingRankSum=0.000;DP=11;ExcessHet=3.0103;MLEAC=1,0;MLEAF=0.500,0.00;MQRankSum=0.000;RAW_MQ=19404.00;ReadPosRankSum=0.365;ANN=C|upstream_gene_variant|MODIFIER|hypothetical_protein%2C_conserved|TcBrA4_0100030|transcript|TcBrA4_0100030-RA|protein_coding||c.-1146A>C|||||1146|,C|downstream_gene_variant|MODIFIER|putative_ATP-dependent_Clp_protease_subunit%2C_heat_shock_protein_104_(HSP104)|TcBrA4_0101920|transcript|TcBrA4_0101920-RA|protein_coding||c.*4806A>C|||||4806|,C|downstream_gene_variant|MODIFIER|glycosylphosphatidylinositol-specific_phospholipase_C|TcBrA4_0101930|transcript|TcBrA4_0101930-RA|protein_coding||c.*3202A>C|||||3202|,C|downstream_gene_variant|MODIFIER|hypothetical_protein|TcBrA4_0101940|transcript|TcBrA4_0101940-RA|protein_coding||c.*912A>C|||||912|,C|intergenic_region|MODIFIER|hypothetical_protein-hypothetical_protein%2C_conserved|TcBrA4_0101940-TcBrA4_0100030|intergenic_region|TcBrA4_0101940-TcBrA4_0100030|||n.603558A>C||||||	GT:AD:DP:GQ:PGT:PID:PL:SB
TcBrA4_Chr5	609424	.	TC	T	1466.73	.	BaseQRankSum=-0.148;ClippingRankSum=0.000;DP=90;ExcessHet=3.0103;MLEAC=1,0;MLEAF=0.500,0.00;MQRankSum=-4.003;RAW_MQ=154252.00;ReadPosRankSum=-1.723;ANN=T|upstream_gene_variant|MODIFIER|surface_protein_TolT%2C_putative|TcBrA4_0101950|transcript|TcBrA4_0101950-RA|protein_coding||c.-381delC|||||381|,T|upstream_gene_variant|MODIFIER|surface_protein_TolT%2C_putative|TcBrA4_0101960|transcript|TcBrA4_0101960-RA|protein_coding||c.-2165delC|||||2165|,T|upstream_gene_variant|MODIFIER|surface_protein_TolT%2C_putative|TcBrA4_0101970|transcript|TcBrA4_0101970-RA|protein_coding||c.-3693delC|||||3693|,T|downstream_gene_variant|MODIFIER|hypothetical_protein%2C_conserved|TcBrA4_0100030|transcript|TcBrA4_0100030-RA|protein_coding||c.*2409delC|||||2409|,T|intergenic_region|MODIFIER|hypothetical_protein%2C_conserved-surface_protein_TolT%2C_putative|TcBrA4_0100030-TcBrA4_0101950|intergenic_region|TcBrA4_0100030-TcBrA4_0101950|||n.609425delC||||||	GT:AD:DP:GQ:PGT:PID:PL:SB
TcBrA4_Chr5	609446	.	C	A	1567.77	.	BaseQRankSum=0.467;ClippingRankSum=0.000;DP=88;ExcessHet=3.0103;MLEAC=1,0;MLEAF=0.500,0.00;MQRankSum=-4.170;RAW_MQ=150724.00;ReadPosRankSum=-0.160;ANN=A|upstream_gene_variant|MODIFIER|surface_protein_TolT%2C_putative|TcBrA4_0101950|transcript|TcBrA4_0101950-RA|protein_coding||c.-360C>A|||||360|,A|upstream_gene_variant|MODIFIER|surface_protein_TolT%2C_putative|TcBrA4_0101960|transcript|TcBrA4_0101960-RA|protein_coding||c.-2144C>A|||||2144|,A|upstream_gene_variant|MODIFIER|surface_protein_TolT%2C_putative|TcBrA4_0101970|transcript|TcBrA4_0101970-RA|protein_coding||c.-3672C>A|||||3672|,A|downstream_gene_variant|MODIFIER|hypothetical_protein%2C_conserved|TcBrA4_0100030|transcript|TcBrA4_0100030-RA|protein_coding||c.*2430C>A|||||2430|,A|intergenic_region|MODIFIER|hypothetical_protein%2C_conserved-surface_protein_TolT%2C_putative|TcBrA4_0100030-TcBrA4_0101950|intergenic_region|TcBrA4_0100030-TcBrA4_0101950|||n.609446C>A||||||	GT:AD:DP:GQ:PGT:PID:PL:SB
TcBrA4_Chr5	609464	.	T	C	1411.77	.	BaseQRankSum=-1.815;ClippingRankSum=0.000;DP=88;ExcessHet=3.0103;MLEAC=1,0;MLEAF=0.500,0.00;MQRankSum=-4.602;RAW_MQ=150560.00;ReadPosRankSum=0.427;ANN=C|upstream_gene_variant|MODIFIER|surface_protein_TolT%2C_putative|TcBrA4_0101950|transcript|TcBrA4_0101950-RA|protein_coding||c.-342T>C|||||342|,C|upstream_gene_variant|MODIFIER|surface_protein_TolT%2C_putative|TcBrA4_0101960|transcript|TcBrA4_0101960-RA|protein_coding||c.-2126T>C|||||2126|,C|upstream_gene_variant|MODIFIER|surface_protein_TolT%2C_putative|TcBrA4_0101970|transcript|TcBrA4_0101970-RA|protein_coding||c.-3654T>C|||||3654|,C|downstream_gene_variant|MODIFIER|hypothetical_protein%2C_conserved|TcBrA4_0100030|transcript|TcBrA4_0100030-RA|protein_coding||c.*2448T>C|||||2448|,C|intergenic_region|MODIFIER|hypothetical_protein%2C_conserved-surface_protein_TolT%2C_putative|TcBrA4_0100030-TcBrA4_0101950|intergenic_region|TcBrA4_0100030-TcBrA4_0101950|||n.609464T>C||||||	GT:AD:DP:GQ:PGT:PID:PL:SB
TcBrA4_Chr5	609491	.	T	C	1250.77	.	BaseQRankSum=-0.912;ClippingRankSum=0.000;DP=85;ExcessHet=3.0103;MLEAC=1,0;MLEAF=0.500,0.00;MQRankSum=-4.404;RAW_MQ=145596.00;ReadPosRankSum=-0.190;ANN=C|upstream_gene_variant|MODIFIER|surface_protein_TolT%2C_putative|TcBrA4_0101950|transcript|TcBrA4_0101950-RA|protein_coding||c.-315T>C|||||315|,C|upstream_gene_variant|MODIFIER|surface_protein_TolT%2C_putative|TcBrA4_0101960|transcript|TcBrA4_0101960-RA|protein_coding||c.-2099T>C|||||2099|,C|upstream_gene_variant|MODIFIER|surface_protein_TolT%2C_putative|TcBrA4_0101970|transcript|TcBrA4_0101970-RA|protein_coding||c.-3627T>C|||||3627|,C|downstream_gene_variant|MODIFIER|hypothetical_protein%2C_conserved|TcBrA4_0100030|transcript|TcBrA4_0100030-RA|protein_coding||c.*2475T>C|||||2475|,C|intergenic_region|MODIFIER|hypothetical_protein%2C_conserved-surface_protein_TolT%2C_putative|TcBrA4_0100030-TcBrA4_0101950|intergenic_region|TcBrA4_0100030-TcBrA4_0101950|||n.609491T>C||||||	GT:AD:DP:GQ:PL:SB
TcBrA4_Chr5	609552	.	C	T	1599.77	.	BaseQRankSum=0.747;ClippingRankSum=0.000;DP=101;ExcessHet=3.0103;MLEAC=1,0;MLEAF=0.500,0.00;MQRankSum=-3.214;RAW_MQ=175664.00;ReadPosRankSum=0.652;ANN=T|upstream_gene_variant|MODIFIER|surface_protein_TolT%2C_putative|TcBrA4_0101950|transcript|TcBrA4_0101950-RA|protein_coding||c.-254C>T|||||254|,T|upstream_gene_variant|MODIFIER|surface_protein_TolT%2C_putative|TcBrA4_0101960|transcript|TcBrA4_0101960-RA|protein_coding||c.-2038C>T|||||2038|,T|upstream_gene_variant|MODIFIER|surface_protein_TolT%2C_putative|TcBrA4_0101970|transcript|TcBrA4_0101970-RA|protein_coding||c.-3566C>T|||||3566|,T|downstream_gene_variant|MODIFIER|hypothetical_protein%2C_conserved|TcBrA4_0100030|transcript|TcBrA4_0100030-RA|protein_coding||c.*2536C>T|||||2536|,T|intergenic_region|MODIFIER|hypothetical_protein%2C_conserved-surface_protein_TolT%2C_putative|TcBrA4_0100030-TcBrA4_0101950|intergenic_region|TcBrA4_0100030-TcBrA4_0101950|||n.609552C>T||||||	GT:AD:DP:GQ:PL:SB
TcBrA4_Chr5	609630	.	G	A	1580.77	.	BaseQRankSum=0.296;ClippingRankSum=0.000;DP=104;ExcessHet=3.0103;MLEAC=1,0;MLEAF=0.500,0.00;MQRankSum=0.010;RAW_MQ=181981.00;ReadPosRankSum=0.358;ANN=A|upstream_gene_variant|MODIFIER|surface_protein_TolT%2C_putative|TcBrA4_0101950|transcript|TcBrA4_0101950-RA|protein_coding||c.-176G>A|||||176|,A|upstream_gene_variant|MODIFIER|surface_protein_TolT%2C_putative|TcBrA4_0101960|transcript|TcBrA4_0101960-RA|protein_coding||c.-1960G>A|||||1960|,A|upstream_gene_variant|MODIFIER|surface_protein_TolT%2C_putative|TcBrA4_0101970|transcript|TcBrA4_0101970-RA|protein_coding||c.-3488G>A|||||3488|,A|downstream_gene_variant|MODIFIER|hypothetical_protein%2C_conserved|TcBrA4_0100030|transcript|TcBrA4_0100030-RA|protein_coding||c.*2614G>A|||||2614|,A|intergenic_region|MODIFIER|hypothetical_protein%2C_conserved-surface_protein_TolT%2C_putative|TcBrA4_0100030-TcBrA4_0101950|intergenic_region|TcBrA4_0100030-TcBrA4_0101950|||n.609630G>A||||||	GT:AD:DP:GQ:PL:SB
TcBrA4_Chr5	609797	.	G	GT	513.73	.	BaseQRankSum=-0.701;ClippingRankSum=0.000;DP=53;ExcessHet=3.0103;MLEAC=1,0;MLEAF=0.500,0.00;MQRankSum=3.239;RAW_MQ=83524.00;ReadPosRankSum=0.040;ANN=GT|upstream_gene_variant|MODIFIER|surface_protein_TolT%2C_putative|TcBrA4_0101950|transcript|TcBrA4_0101950-RA|protein_coding||c.-9_-8insT|||||8|,GT|upstream_gene_variant|MODIFIER|surface_protein_TolT%2C_putative|TcBrA4_0101960|transcript|TcBrA4_0101960-RA|protein_coding||c.-1793_-1792insT|||||1792|,GT|upstream_gene_variant|MODIFIER|surface_protein_TolT%2C_putative|TcBrA4_0101970|transcript|TcBrA4_0101970-RA|protein_coding||c.-3321_-3320insT|||||3320|,GT|downstream_gene_variant|MODIFIER|hypothetical_protein%2C_conserved|TcBrA4_0100030|transcript|TcBrA4_0100030-RA|protein_coding||c.*2781_*2782insT|||||2782|,GT|intergenic_region|MODIFIER|hypothetical_protein%2C_conserved-surface_protein_TolT%2C_putative|TcBrA4_0100030-TcBrA4_0101950|intergenic_region|TcBrA4_0100030-TcBrA4_0101950|||n.609797_609798insT||||||	GT:AD:DP:GQ:PL:SB
TcBrA4_Chr5	609866	.	T	C	324.77	.	BaseQRankSum=2.223;ClippingRankSum=0.000;DP=41;ExcessHet=3.0103;MLEAC=1,0;MLEAF=0.500,0.00;MQRankSum=3.142;RAW_MQ=59011.00;ReadPosRankSum=-0.103;ANN=C|missense_variant|MODERATE|surface_protein_TolT%2C_putative|TcBrA4_0101950|transcript|TcBrA4_0101950-RA|protein_coding|1/1|c.61T>C|p.Cys21Arg|61/927|61/927|21/308||,C|upstream_gene_variant|MODIFIER|surface_protein_TolT%2C_putative|TcBrA4_0101960|transcript|TcBrA4_0101960-RA|protein_coding||c.-1724T>C|||||1724|,C|upstream_gene_variant|MODIFIER|surface_protein_TolT%2C_putative|TcBrA4_0101970|transcript|TcBrA4_0101970-RA|protein_coding||c.-3252T>C|||||3252|,C|downstream_gene_variant|MODIFIER|hypothetical_protein%2C_conserved|TcBrA4_0100030|transcript|TcBrA4_0100030-RA|protein_coding||c.*2850T>C|||||2850|	GT:AD:DP:GQ:PL:SB
TcBrA4_Chr5	610315	.	A	G	974.77	.	BaseQRankSum=-1.525;ClippingRankSum=0.000;DP=67;ExcessHet=3.0103;MLEAC=1,0;MLEAF=0.500,0.00;MQRankSum=1.749;RAW_MQ=115693.00;ReadPosRankSum=-2.078;ANN=G|synonymous_variant|LOW|surface_protein_TolT%2C_putative|TcBrA4_0101950|transcript|TcBrA4_0101950-RA|protein_coding|1/1|c.510A>G|p.Ala170Ala|510/927|510/927|170/308||,G|upstream_gene_variant|MODIFIER|surface_protein_TolT%2C_putative|TcBrA4_0101960|transcript|TcBrA4_0101960-RA|protein_coding||c.-1275A>G|||||1275|,G|upstream_gene_variant|MODIFIER|surface_protein_TolT%2C_putative|TcBrA4_0101970|transcript|TcBrA4_0101970-RA|protein_coding||c.-2803A>G|||||2803|,G|upstream_gene_variant|MODIFIER|mucin-associated_surface_protein_(MASP)|TcBrA4_0101980|transcript|TcBrA4_0101980-RA|protein_coding||c.-4599A>G|||||4599|,G|downstream_gene_variant|MODIFIER|hypothetical_protein%2C_conserved|TcBrA4_0100030|transcript|TcBrA4_0100030-RA|protein_coding||c.*3299A>G|||||3299|	GT:AD:DP:GQ:PGT:PID:PL:SB
TcBrA4_Chr5	610326	.	C	T	808.77	.	BaseQRankSum=0.044;ClippingRankSum=0.000;DP=61;ExcessHet=3.0103;MLEAC=1,0;MLEAF=0.500,0.00;MQRankSum=1.753;RAW_MQ=104501.00;ReadPosRankSum=-0.920;ANN=T|missense_variant|MODERATE|surface_protein_TolT%2C_putative|TcBrA4_0101950|transcript|TcBrA4_0101950-RA|protein_coding|1/1|c.521C>T|p.Ala174Val|521/927|521/927|174/308||,T|upstream_gene_variant|MODIFIER|surface_protein_TolT%2C_putative|TcBrA4_0101960|transcript|TcBrA4_0101960-RA|protein_coding||c.-1264C>T|||||1264|,T|upstream_gene_variant|MODIFIER|surface_protein_TolT%2C_putative|TcBrA4_0101970|transcript|TcBrA4_0101970-RA|protein_coding||c.-2792C>T|||||2792|,T|upstream_gene_variant|MODIFIER|mucin-associated_surface_protein_(MASP)|TcBrA4_0101980|transcript|TcBrA4_0101980-RA|protein_coding||c.-4588C>T|||||4588|,T|downstream_gene_variant|MODIFIER|hypothetical_protein%2C_conserved|TcBrA4_0100030|transcript|TcBrA4_0100030-RA|protein_coding||c.*3310C>T|||||3310|	GT:AD:DP:GQ:PGT:PID:PL:SB
TcBrA4_Chr5	610402	.	C	A	184.77	.	BaseQRankSum=-0.170;ClippingRankSum=0.000;DP=34;ExcessHet=3.0103;MLEAC=1,0;MLEAF=0.500,0.00;MQRankSum=1.769;RAW_MQ=55145.00;ReadPosRankSum=-0.091;ANN=A|missense_variant|MODERATE|surface_protein_TolT%2C_putative|TcBrA4_0101950|transcript|TcBrA4_0101950-RA|protein_coding|1/1|c.597C>A|p.Asp199Glu|597/927|597/927|199/308||,A|upstream_gene_variant|MODIFIER|surface_protein_TolT%2C_putative|TcBrA4_0101960|transcript|TcBrA4_0101960-RA|protein_coding||c.-1188C>A|||||1188|,A|upstream_gene_variant|MODIFIER|surface_protein_TolT%2C_putative|TcBrA4_0101970|transcript|TcBrA4_0101970-RA|protein_coding||c.-2716C>A|||||2716|,A|upstream_gene_variant|MODIFIER|mucin-associated_surface_protein_(MASP)|TcBrA4_0101980|transcript|TcBrA4_0101980-RA|protein_coding||c.-4512C>A|||||4512|,A|downstream_gene_variant|MODIFIER|hypothetical_protein%2C_conserved|TcBrA4_0100030|transcript|TcBrA4_0100030-RA|protein_coding||c.*3386C>A|||||3386|	GT:AD:DP:GQ:PL:SB
TcBrA4_Chr5	613627	.	A	G	388.77	.	BaseQRankSum=2.357;ClippingRankSum=0.000;DP=26;ExcessHet=3.0103;MLEAC=1,0;MLEAF=0.500,0.00;MQRankSum=2.850;RAW_MQ=39401.00;ReadPosRankSum=1.284;ANN=G|synonymous_variant|LOW|surface_protein_TolT%2C_putative|TcBrA4_0101970|transcript|TcBrA4_0101970-RA|protein_coding|1/1|c.510A>G|p.Ala170Ala|510/849|510/849|170/282||,G|upstream_gene_variant|MODIFIER|mucin-associated_surface_protein_(MASP)|TcBrA4_0101980|transcript|TcBrA4_0101980-RA|protein_coding||c.-1287A>G|||||1287|,G|upstream_gene_variant|MODIFIER|hypothetical_protein|TcBrA4_0100040|transcript|TcBrA4_0100040-RA|protein_coding||c.-2831A>G|||||2831|,G|upstream_gene_variant|MODIFIER|hypothetical_protein|TcBrA4_0101990|transcript|TcBrA4_0101990-RA|protein_coding||c.-4906A>G|||||4906|,G|downstream_gene_variant|MODIFIER|surface_protein_TolT%2C_putative|TcBrA4_0101950|transcript|TcBrA4_0101950-RA|protein_coding||c.*2895A>G|||||2895|,G|downstream_gene_variant|MODIFIER|surface_protein_TolT%2C_putative|TcBrA4_0101960|transcript|TcBrA4_0101960-RA|protein_coding||c.*1240A>G|||||1240|	GT:AD:DP:GQ:PL:SB
TcBrA4_Chr5	613714	.	C	A	756.77	.	BaseQRankSum=-0.183;ClippingRankSum=0.000;DP=59;ExcessHet=3.0103;MLEAC=1,0;MLEAF=0.500,0.00;MQRankSum=3.504;RAW_MQ=91075.00;ReadPosRankSum=0.339;ANN=A|missense_variant|MODERATE|surface_protein_TolT%2C_putative|TcBrA4_0101970|transcript|TcBrA4_0101970-RA|protein_coding|1/1|c.597C>A|p.Asp199Glu|597/849|597/849|199/282||,A|upstream_gene_variant|MODIFIER|mucin-associated_surface_protein_(MASP)|TcBrA4_0101980|transcript|TcBrA4_0101980-RA|protein_coding||c.-1200C>A|||||1200|,A|upstream_gene_variant|MODIFIER|hypothetical_protein|TcBrA4_0100040|transcript|TcBrA4_0100040-RA|protein_coding||c.-2744C>A|||||2744|,A|upstream_gene_variant|MODIFIER|hypothetical_protein|TcBrA4_0101990|transcript|TcBrA4_0101990-RA|protein_coding||c.-4819C>A|||||4819|,A|downstream_gene_variant|MODIFIER|surface_protein_TolT%2C_putative|TcBrA4_0101950|transcript|TcBrA4_0101950-RA|protein_coding||c.*2982C>A|||||2982|,A|downstream_gene_variant|MODIFIER|surface_protein_TolT%2C_putative|TcBrA4_0101960|transcript|TcBrA4_0101960-RA|protein_coding||c.*1327C>A|||||1327|	GT:AD:DP:GQ:PL:SB
TcBrA4_Chr5	613840	.	C	T	1718.77	.	BaseQRankSum=-0.661;ClippingRankSum=0.000;DP=95;ExcessHet=3.0103;MLEAC=1,0;MLEAF=0.500,0.00;MQRankSum=2.154;RAW_MQ=163118.00;ReadPosRankSum=0.581;ANN=T|synonymous_variant|LOW|surface_protein_TolT%2C_putative|TcBrA4_0101970|transcript|TcBrA4_0101970-RA|protein_coding|1/1|c.723C>T|p.Tyr241Tyr|723/849|723/849|241/282||,T|upstream_gene_variant|MODIFIER|mucin-associated_surface_protein_(MASP)|TcBrA4_0101980|transcript|TcBrA4_0101980-RA|protein_coding||c.-1074C>T|||||1074|,T|upstream_gene_variant|MODIFIER|hypothetical_protein|TcBrA4_0100040|transcript|TcBrA4_0100040-RA|protein_coding||c.-2618C>T|||||2618|,T|upstream_gene_variant|MODIFIER|hypothetical_protein|TcBrA4_0101990|transcript|TcBrA4_0101990-RA|protein_coding||c.-4693C>T|||||4693|,T|downstream_gene_variant|MODIFIER|surface_protein_TolT%2C_putative|TcBrA4_0101950|transcript|TcBrA4_0101950-RA|protein_coding||c.*3108C>T|||||3108|,T|downstream_gene_variant|MODIFIER|surface_protein_TolT%2C_putative|TcBrA4_0101960|transcript|TcBrA4_0101960-RA|protein_coding||c.*1453C>T|||||1453|	GT:AD:DP:GQ:PL:SB
TcBrA4_Chr5	614151	.	GTTTTT	G	1202.73	.	BaseQRankSum=0.063;ClippingRankSum=0.000;DP=62;ExcessHet=3.0103;MLEAC=1,0,0;MLEAF=0.500,0.00,0.00;MQRankSum=-4.611;RAW_MQ=99030.00;ReadPosRankSum=-0.347;ANN=G|upstream_gene_variant|MODIFIER|mucin-associated_surface_protein_(MASP)|TcBrA4_0101980|transcript|TcBrA4_0101980-RA|protein_coding||c.-762_-758delTTTTT|||||762|,G|upstream_gene_variant|MODIFIER|hypothetical_protein|TcBrA4_0100040|transcript|TcBrA4_0100040-RA|protein_coding||c.-2306_-2302delTTTTT|||||2306|,G|upstream_gene_variant|MODIFIER|hypothetical_protein|TcBrA4_0101990|transcript|TcBrA4_0101990-RA|protein_coding||c.-4381_-4377delTTTTT|||||4381|,G|downstream_gene_variant|MODIFIER|surface_protein_TolT%2C_putative|TcBrA4_0101950|transcript|TcBrA4_0101950-RA|protein_coding||c.*3420_*3424delTTTTT|||||3420|,G|downstream_gene_variant|MODIFIER|surface_protein_TolT%2C_putative|TcBrA4_0101960|transcript|TcBrA4_0101960-RA|protein_coding||c.*1765_*1769delTTTTT|||||1765|,G|downstream_gene_variant|MODIFIER|surface_protein_TolT%2C_putative|TcBrA4_0101970|transcript|TcBrA4_0101970-RA|protein_coding||c.*186_*190delTTTTT|||||186|,G|intergenic_region|MODIFIER|surface_protein_TolT%2C_putative-mucin-associated_surface_protein_(MASP)|TcBrA4_0101970-TcBrA4_0101980|intergenic_region|TcBrA4_0101970-TcBrA4_0101980|||n.614152_614156delTTTTT||||||	GT:AD:DP:GQ:PL:SB
TcBrA4_Chr5	614157	.	T	G	1201.77	.	BaseQRankSum=-0.610;ClippingRankSum=0.000;DP=60;ExcessHet=3.0103;MLEAC=1,0;MLEAF=0.500,0.00;MQRankSum=-5.333;RAW_MQ=95502.00;ReadPosRankSum=1.163;ANN=G|upstream_gene_variant|MODIFIER|mucin-associated_surface_protein_(MASP)|TcBrA4_0101980|transcript|TcBrA4_0101980-RA|protein_coding||c.-757T>G|||||757|,G|upstream_gene_variant|MODIFIER|hypothetical_protein|TcBrA4_0100040|transcript|TcBrA4_0100040-RA|protein_coding||c.-2301T>G|||||2301|,G|upstream_gene_variant|MODIFIER|hypothetical_protein|TcBrA4_0101990|transcript|TcBrA4_0101990-RA|protein_coding||c.-4376T>G|||||4376|,G|downstream_gene_variant|MODIFIER|surface_protein_TolT%2C_putative|TcBrA4_0101950|transcript|TcBrA4_0101950-RA|protein_coding||c.*3425T>G|||||3425|,G|downstream_gene_variant|MODIFIER|surface_protein_TolT%2C_putative|TcBrA4_0101960|transcript|TcBrA4_0101960-RA|protein_coding||c.*1770T>G|||||1770|,G|downstream_gene_variant|MODIFIER|surface_protein_TolT%2C_putative|TcBrA4_0101970|transcript|TcBrA4_0101970-RA|protein_coding||c.*191T>G|||||191|,G|intergenic_region|MODIFIER|surface_protein_TolT%2C_putative-mucin-associated_surface_protein_(MASP)|TcBrA4_0101970-TcBrA4_0101980|intergenic_region|TcBrA4_0101970-TcBrA4_0101980|||n.614157T>G||||||	GT:AD:DP:GQ:PGT:PID:PL:SB
TcBrA4_Chr5	614179	.	G	T	1173.77	.	BaseQRankSum=0.716;ClippingRankSum=0.000;DP=53;ExcessHet=3.0103;MLEAC=1,0;MLEAF=0.500,0.00;MQRankSum=-5.267;RAW_MQ=81106.00;ReadPosRankSum=-0.136;ANN=T|upstream_gene_variant|MODIFIER|mucin-associated_surface_protein_(MASP)|TcBrA4_0101980|transcript|TcBrA4_0101980-RA|protein_coding||c.-735G>T|||||735|,T|upstream_gene_variant|MODIFIER|hypothetical_protein|TcBrA4_0100040|transcript|TcBrA4_0100040-RA|protein_coding||c.-2279G>T|||||2279|,T|upstream_gene_variant|MODIFIER|hypothetical_protein|TcBrA4_0101990|transcript|TcBrA4_0101990-RA|protein_coding||c.-4354G>T|||||4354|,T|downstream_gene_variant|MODIFIER|surface_protein_TolT%2C_putative|TcBrA4_0101950|transcript|TcBrA4_0101950-RA|protein_coding||c.*3447G>T|||||3447|,T|downstream_gene_variant|MODIFIER|surface_protein_TolT%2C_putative|TcBrA4_0101960|transcript|TcBrA4_0101960-RA|protein_coding||c.*1792G>T|||||1792|,T|downstream_gene_variant|MODIFIER|surface_protein_TolT%2C_putative|TcBrA4_0101970|transcript|TcBrA4_0101970-RA|protein_coding||c.*213G>T|||||213|,T|intergenic_region|MODIFIER|surface_protein_TolT%2C_putative-mucin-associated_surface_protein_(MASP)|TcBrA4_0101970-TcBrA4_0101980|intergenic_region|TcBrA4_0101970-TcBrA4_0101980|||n.614179G>T||||||	GT:AD:DP:GQ:PGT:PID:PL:SB
TcBrA4_Chr5	614288	.	A	C	932.77	.	BaseQRankSum=-0.757;ClippingRankSum=0.000;DP=66;ExcessHet=3.0103;MLEAC=1,0;MLEAF=0.500,0.00;MQRankSum=-5.147;RAW_MQ=84192.00;ReadPosRankSum=1.153;ANN=C|upstream_gene_variant|MODIFIER|mucin-associated_surface_protein_(MASP)|TcBrA4_0101980|transcript|TcBrA4_0101980-RA|protein_coding||c.-626A>C|||||626|,C|upstream_gene_variant|MODIFIER|hypothetical_protein|TcBrA4_0100040|transcript|TcBrA4_0100040-RA|protein_coding||c.-2170A>C|||||2170|,C|upstream_gene_variant|MODIFIER|hypothetical_protein|TcBrA4_0101990|transcript|TcBrA4_0101990-RA|protein_coding||c.-4245A>C|||||4245|,C|downstream_gene_variant|MODIFIER|surface_protein_TolT%2C_putative|TcBrA4_0101950|transcript|TcBrA4_0101950-RA|protein_coding||c.*3556A>C|||||3556|,C|downstream_gene_variant|MODIFIER|surface_protein_TolT%2C_putative|TcBrA4_0101960|transcript|TcBrA4_0101960-RA|protein_coding||c.*1901A>C|||||1901|,C|downstream_gene_variant|MODIFIER|surface_protein_TolT%2C_putative|TcBrA4_0101970|transcript|TcBrA4_0101970-RA|protein_coding||c.*322A>C|||||322|,C|intergenic_region|MODIFIER|surface_protein_TolT%2C_putative-mucin-associated_surface_protein_(MASP)|TcBrA4_0101970-TcBrA4_0101980|intergenic_region|TcBrA4_0101970-TcBrA4_0101980|||n.614288A>C||||||	GT:AD:DP:GQ:PL:SB
TcBrA4_Chr5	614320	.	TAATG	T	1049.73	.	BaseQRankSum=-0.551;ClippingRankSum=0.000;DP=71;ExcessHet=3.0103;MLEAC=1,0;MLEAF=0.500,0.00;MQRankSum=-5.353;RAW_MQ=86627.00;ReadPosRankSum=0.536;ANN=T|upstream_gene_variant|MODIFIER|mucin-associated_surface_protein_(MASP)|TcBrA4_0101980|transcript|TcBrA4_0101980-RA|protein_coding||c.-593_-590delAATG|||||593|,T|upstream_gene_variant|MODIFIER|hypothetical_protein|TcBrA4_0100040|transcript|TcBrA4_0100040-RA|protein_coding||c.-2137_-2134delAATG|||||2137|,T|upstream_gene_variant|MODIFIER|hypothetical_protein|TcBrA4_0101990|transcript|TcBrA4_0101990-RA|protein_coding||c.-4212_-4209delAATG|||||4212|,T|downstream_gene_variant|MODIFIER|surface_protein_TolT%2C_putative|TcBrA4_0101950|transcript|TcBrA4_0101950-RA|protein_coding||c.*3589_*3592delAATG|||||3589|,T|downstream_gene_variant|MODIFIER|surface_protein_TolT%2C_putative|TcBrA4_0101960|transcript|TcBrA4_0101960-RA|protein_coding||c.*1934_*1937delAATG|||||1934|,T|downstream_gene_variant|MODIFIER|surface_protein_TolT%2C_putative|TcBrA4_0101970|transcript|TcBrA4_0101970-RA|protein_coding||c.*355_*358delAATG|||||355|,T|intergenic_region|MODIFIER|surface_protein_TolT%2C_putative-mucin-associated_surface_protein_(MASP)|TcBrA4_0101970-TcBrA4_0101980|intergenic_region|TcBrA4_0101970-TcBrA4_0101980|||n.614321_614324delAATG||||||	GT:AD:DP:GQ:PGT:PID:PL:SB
TcBrA4_Chr5	614330	.	ATG	A	1049.73	.	BaseQRankSum=-0.209;ClippingRankSum=0.000;DP=67;ExcessHet=3.0103;MLEAC=1,0;MLEAF=0.500,0.00;MQRankSum=-5.247;RAW_MQ=81071.00;ReadPosRankSum=-0.820;ANN=A|upstream_gene_variant|MODIFIER|mucin-associated_surface_protein_(MASP)|TcBrA4_0101980|transcript|TcBrA4_0101980-RA|protein_coding||c.-583_-582delTG|||||583|,A|upstream_gene_variant|MODIFIER|hypothetical_protein|TcBrA4_0100040|transcript|TcBrA4_0100040-RA|protein_coding||c.-2127_-2126delTG|||||2127|,A|upstream_gene_variant|MODIFIER|hypothetical_protein|TcBrA4_0101990|transcript|TcBrA4_0101990-RA|protein_coding||c.-4202_-4201delTG|||||4202|,A|downstream_gene_variant|MODIFIER|surface_protein_TolT%2C_putative|TcBrA4_0101950|transcript|TcBrA4_0101950-RA|protein_coding||c.*3599_*3600delTG|||||3599|,A|downstream_gene_variant|MODIFIER|surface_protein_TolT%2C_putative|TcBrA4_0101960|transcript|TcBrA4_0101960-RA|protein_coding||c.*1944_*1945delTG|||||1944|,A|downstream_gene_variant|MODIFIER|surface_protein_TolT%2C_putative|TcBrA4_0101970|transcript|TcBrA4_0101970-RA|protein_coding||c.*365_*366delTG|||||365|,A|intergenic_region|MODIFIER|surface_protein_TolT%2C_putative-mucin-associated_surface_protein_(MASP)|TcBrA4_0101970-TcBrA4_0101980|intergenic_region|TcBrA4_0101970-TcBrA4_0101980|||n.614331_614332delTG||||||	GT:AD:DP:GQ:PGT:PID:PL:SB
TcBrA4_Chr5	614353	.	A	G	828.77	.	BaseQRankSum=-0.861;ClippingRankSum=0.000;DP=56;ExcessHet=3.0103;MLEAC=1,0;MLEAF=0.500,0.00;MQRankSum=-5.066;RAW_MQ=64791.00;ReadPosRankSum=-1.796;ANN=G|upstream_gene_variant|MODIFIER|mucin-associated_surface_protein_(MASP)|TcBrA4_0101980|transcript|TcBrA4_0101980-RA|protein_coding||c.-561A>G|||||561|,G|upstream_gene_variant|MODIFIER|hypothetical_protein|TcBrA4_0100040|transcript|TcBrA4_0100040-RA|protein_coding||c.-2105A>G|||||2105|,G|upstream_gene_variant|MODIFIER|hypothetical_protein|TcBrA4_0101990|transcript|TcBrA4_0101990-RA|protein_coding||c.-4180A>G|||||4180|,G|downstream_gene_variant|MODIFIER|surface_protein_TolT%2C_putative|TcBrA4_0101950|transcript|TcBrA4_0101950-RA|protein_coding||c.*3621A>G|||||3621|,G|downstream_gene_variant|MODIFIER|surface_protein_TolT%2C_putative|TcBrA4_0101960|transcript|TcBrA4_0101960-RA|protein_coding||c.*1966A>G|||||1966|,G|downstream_gene_variant|MODIFIER|surface_protein_TolT%2C_putative|TcBrA4_0101970|transcript|TcBrA4_0101970-RA|protein_coding||c.*387A>G|||||387|,G|intergenic_region|MODIFIER|surface_protein_TolT%2C_putative-mucin-associated_surface_protein_(MASP)|TcBrA4_0101970-TcBrA4_0101980|intergenic_region|TcBrA4_0101970-TcBrA4_0101980|||n.614353A>G||||||	GT:AD:DP:GQ:PGT:PID:PL:SB
TcBrA4_Chr5	614359	.	T	C	705.77	.	BaseQRankSum=-0.229;ClippingRankSum=0.000;DP=54;ExcessHet=3.0103;MLEAC=1,0;MLEAF=0.500,0.00;MQRankSum=-4.631;RAW_MQ=64057.00;ReadPosRankSum=-1.780;ANN=C|upstream_gene_variant|MODIFIER|mucin-associated_surface_protein_(MASP)|TcBrA4_0101980|transcript|TcBrA4_0101980-RA|protein_coding||c.-555T>C|||||555|,C|upstream_gene_variant|MODIFIER|hypothetical_protein|TcBrA4_0100040|transcript|TcBrA4_0100040-RA|protein_coding||c.-2099T>C|||||2099|,C|upstream_gene_variant|MODIFIER|hypothetical_protein|TcBrA4_0101990|transcript|TcBrA4_0101990-RA|protein_coding||c.-4174T>C|||||4174|,C|downstream_gene_variant|MODIFIER|surface_protein_TolT%2C_putative|TcBrA4_0101950|transcript|TcBrA4_0101950-RA|protein_coding||c.*3627T>C|||||3627|,C|downstream_gene_variant|MODIFIER|surface_protein_TolT%2C_putative|TcBrA4_0101960|transcript|TcBrA4_0101960-RA|protein_coding||c.*1972T>C|||||1972|,C|downstream_gene_variant|MODIFIER|surface_protein_TolT%2C_putative|TcBrA4_0101970|transcript|TcBrA4_0101970-RA|protein_coding||c.*393T>C|||||393|,C|intergenic_region|MODIFIER|surface_protein_TolT%2C_putative-mucin-associated_surface_protein_(MASP)|TcBrA4_0101970-TcBrA4_0101980|intergenic_region|TcBrA4_0101970-TcBrA4_0101980|||n.614359T>C||||||	GT:AD:DP:GQ:PGT:PID:PL:SB
TcBrA4_Chr5	614425	.	C	G	253.77	.	BaseQRankSum=2.504;ClippingRankSum=0.000;DP=58;ExcessHet=3.0103;MLEAC=1,0;MLEAF=0.500,0.00;MQRankSum=-3.414;RAW_MQ=70884.00;ReadPosRankSum=1.057;ANN=G|upstream_gene_variant|MODIFIER|mucin-associated_surface_protein_(MASP)|TcBrA4_0101980|transcript|TcBrA4_0101980-RA|protein_coding||c.-489C>G|||||489|,G|upstream_gene_variant|MODIFIER|hypothetical_protein|TcBrA4_0100040|transcript|TcBrA4_0100040-RA|protein_coding||c.-2033C>G|||||2033|,G|upstream_gene_variant|MODIFIER|hypothetical_protein|TcBrA4_0101990|transcript|TcBrA4_0101990-RA|protein_coding||c.-4108C>G|||||4108|,G|upstream_gene_variant|MODIFIER|beta_prime_cop_protein%2C_putative|TcBrA4_0102000|transcript|TcBrA4_0102000-RA|protein_coding||c.-4955C>G|||||4955|,G|downstream_gene_variant|MODIFIER|surface_protein_TolT%2C_putative|TcBrA4_0101950|transcript|TcBrA4_0101950-RA|protein_coding||c.*3693C>G|||||3693|,G|downstream_gene_variant|MODIFIER|surface_protein_TolT%2C_putative|TcBrA4_0101960|transcript|TcBrA4_0101960-RA|protein_coding||c.*2038C>G|||||2038|,G|downstream_gene_variant|MODIFIER|surface_protein_TolT%2C_putative|TcBrA4_0101970|transcript|TcBrA4_0101970-RA|protein_coding||c.*459C>G|||||459|,G|intergenic_region|MODIFIER|surface_protein_TolT%2C_putative-mucin-associated_surface_protein_(MASP)|TcBrA4_0101970-TcBrA4_0101980|intergenic_region|TcBrA4_0101970-TcBrA4_0101980|||n.614425C>G||||||	GT:AD:DP:GQ:PL:SB
TcBrA4_Chr5	614436	.	A	G	290.77	.	BaseQRankSum=1.759;ClippingRankSum=0.000;DP=55;ExcessHet=3.0103;MLEAC=1,0;MLEAF=0.500,0.00;MQRankSum=-3.443;RAW_MQ=64819.00;ReadPosRankSum=-0.466;ANN=G|upstream_gene_variant|MODIFIER|mucin-associated_surface_protein_(MASP)|TcBrA4_0101980|transcript|TcBrA4_0101980-RA|protein_coding||c.-478A>G|||||478|,G|upstream_gene_variant|MODIFIER|hypothetical_protein|TcBrA4_0100040|transcript|TcBrA4_0100040-RA|protein_coding||c.-2022A>G|||||2022|,G|upstream_gene_variant|MODIFIER|hypothetical_protein|TcBrA4_0101990|transcript|TcBrA4_0101990-RA|protein_coding||c.-4097A>G|||||4097|,G|upstream_gene_variant|MODIFIER|beta_prime_cop_protein%2C_putative|TcBrA4_0102000|transcript|TcBrA4_0102000-RA|protein_coding||c.-4944A>G|||||4944|,G|downstream_gene_variant|MODIFIER|surface_protein_TolT%2C_putative|TcBrA4_0101950|transcript|TcBrA4_0101950-RA|protein_coding||c.*3704A>G|||||3704|,G|downstream_gene_variant|MODIFIER|surface_protein_TolT%2C_putative|TcBrA4_0101960|transcript|TcBrA4_0101960-RA|protein_coding||c.*2049A>G|||||2049|,G|downstream_gene_variant|MODIFIER|surface_protein_TolT%2C_putative|TcBrA4_0101970|transcript|TcBrA4_0101970-RA|protein_coding||c.*470A>G|||||470|,G|intergenic_region|MODIFIER|surface_protein_TolT%2C_putative-mucin-associated_surface_protein_(MASP)|TcBrA4_0101970-TcBrA4_0101980|intergenic_region|TcBrA4_0101970-TcBrA4_0101980|||n.614436A>G||||||	GT:AD:DP:GQ:PL:SB
TcBrA4_Chr5	614464	.	T	C	234.77	.	BaseQRankSum=2.075;ClippingRankSum=0.000;DP=51;ExcessHet=3.0103;MLEAC=1,0;MLEAF=0.500,0.00;MQRankSum=-3.319;RAW_MQ=59506.00;ReadPosRankSum=0.225;ANN=C|upstream_gene_variant|MODIFIER|mucin-associated_surface_protein_(MASP)|TcBrA4_0101980|transcript|TcBrA4_0101980-RA|protein_coding||c.-450T>C|||||450|,C|upstream_gene_variant|MODIFIER|hypothetical_protein|TcBrA4_0100040|transcript|TcBrA4_0100040-RA|protein_coding||c.-1994T>C|||||1994|,C|upstream_gene_variant|MODIFIER|hypothetical_protein|TcBrA4_0101990|transcript|TcBrA4_0101990-RA|protein_coding||c.-4069T>C|||||4069|,C|upstream_gene_variant|MODIFIER|beta_prime_cop_protein%2C_putative|TcBrA4_0102000|transcript|TcBrA4_0102000-RA|protein_coding||c.-4916T>C|||||4916|,C|downstream_gene_variant|MODIFIER|surface_protein_TolT%2C_putative|TcBrA4_0101950|transcript|TcBrA4_0101950-RA|protein_coding||c.*3732T>C|||||3732|,C|downstream_gene_variant|MODIFIER|surface_protein_TolT%2C_putative|TcBrA4_0101960|transcript|TcBrA4_0101960-RA|protein_coding||c.*2077T>C|||||2077|,C|downstream_gene_variant|MODIFIER|surface_protein_TolT%2C_putative|TcBrA4_0101970|transcript|TcBrA4_0101970-RA|protein_coding||c.*498T>C|||||498|,C|intergenic_region|MODIFIER|surface_protein_TolT%2C_putative-mucin-associated_surface_protein_(MASP)|TcBrA4_0101970-TcBrA4_0101980|intergenic_region|TcBrA4_0101970-TcBrA4_0101980|||n.614464T>C||||||	GT:AD:DP:GQ:PL:SB
TcBrA4_Chr5	614473	.	A	AC	194.73	.	BaseQRankSum=0.589;ClippingRankSum=0.000;DP=48;ExcessHet=3.0103;MLEAC=1,0;MLEAF=0.500,0.00;MQRankSum=-2.936;RAW_MQ=55870.00;ReadPosRankSum=-0.527;ANN=AC|upstream_gene_variant|MODIFIER|mucin-associated_surface_protein_(MASP)|TcBrA4_0101980|transcript|TcBrA4_0101980-RA|protein_coding||c.-441_-440insC|||||440|,AC|upstream_gene_variant|MODIFIER|hypothetical_protein|TcBrA4_0100040|transcript|TcBrA4_0100040-RA|protein_coding||c.-1985_-1984insC|||||1984|,AC|upstream_gene_variant|MODIFIER|hypothetical_protein|TcBrA4_0101990|transcript|TcBrA4_0101990-RA|protein_coding||c.-4060_-4059insC|||||4059|,AC|upstream_gene_variant|MODIFIER|beta_prime_cop_protein%2C_putative|TcBrA4_0102000|transcript|TcBrA4_0102000-RA|protein_coding||c.-4907_-4906insC|||||4906|,AC|downstream_gene_variant|MODIFIER|surface_protein_TolT%2C_putative|TcBrA4_0101950|transcript|TcBrA4_0101950-RA|protein_coding||c.*3741_*3742insC|||||3742|,AC|downstream_gene_variant|MODIFIER|surface_protein_TolT%2C_putative|TcBrA4_0101960|transcript|TcBrA4_0101960-RA|protein_coding||c.*2086_*2087insC|||||2087|,AC|downstream_gene_variant|MODIFIER|surface_protein_TolT%2C_putative|TcBrA4_0101970|transcript|TcBrA4_0101970-RA|protein_coding||c.*507_*508insC|||||508|,AC|intergenic_region|MODIFIER|surface_protein_TolT%2C_putative-mucin-associated_surface_protein_(MASP)|TcBrA4_0101970-TcBrA4_0101980|intergenic_region|TcBrA4_0101970-TcBrA4_0101980|||n.614473_614474insC||||||	GT:AD:DP:GQ:PL:SB
TcBrA4_Chr5	614518	.	C	G	47.77	.	BaseQRankSum=1.852;ClippingRankSum=0.000;DP=51;ExcessHet=3.0103;MLEAC=1,0;MLEAF=0.500,0.00;MQRankSum=-2.063;RAW_MQ=56849.00;ReadPosRankSum=-0.654;ANN=G|upstream_gene_variant|MODIFIER|mucin-associated_surface_protein_(MASP)|TcBrA4_0101980|transcript|TcBrA4_0101980-RA|protein_coding||c.-396C>G|||||396|,G|upstream_gene_variant|MODIFIER|hypothetical_protein|TcBrA4_0100040|transcript|TcBrA4_0100040-RA|protein_coding||c.-1940C>G|||||1940|,G|upstream_gene_variant|MODIFIER|hypothetical_protein|TcBrA4_0101990|transcript|TcBrA4_0101990-RA|protein_coding||c.-4015C>G|||||4015|,G|upstream_gene_variant|MODIFIER|beta_prime_cop_protein%2C_putative|TcBrA4_0102000|transcript|TcBrA4_0102000-RA|protein_coding||c.-4862C>G|||||4862|,G|downstream_gene_variant|MODIFIER|surface_protein_TolT%2C_putative|TcBrA4_0101950|transcript|TcBrA4_0101950-RA|protein_coding||c.*3786C>G|||||3786|,G|downstream_gene_variant|MODIFIER|surface_protein_TolT%2C_putative|TcBrA4_0101960|transcript|TcBrA4_0101960-RA|protein_coding||c.*2131C>G|||||2131|,G|downstream_gene_variant|MODIFIER|surface_protein_TolT%2C_putative|TcBrA4_0101970|transcript|TcBrA4_0101970-RA|protein_coding||c.*552C>G|||||552|,G|intergenic_region|MODIFIER|surface_protein_TolT%2C_putative-mucin-associated_surface_protein_(MASP)|TcBrA4_0101970-TcBrA4_0101980|intergenic_region|TcBrA4_0101970-TcBrA4_0101980|||n.614518C>G||||||	GT:AD:DP:GQ:PL:SB
TcBrA4_Chr5	614561	.	C	A	37.77	.	BaseQRankSum=0.258;ClippingRankSum=0.000;DP=47;ExcessHet=3.0103;MLEAC=1,0;MLEAF=0.500,0.00;MQRankSum=-3.493;RAW_MQ=53968.00;ReadPosRankSum=-0.311;ANN=A|upstream_gene_variant|MODIFIER|mucin-associated_surface_protein_(MASP)|TcBrA4_0101980|transcript|TcBrA4_0101980-RA|protein_coding||c.-353C>A|||||353|,A|upstream_gene_variant|MODIFIER|hypothetical_protein|TcBrA4_0100040|transcript|TcBrA4_0100040-RA|protein_coding||c.-1897C>A|||||1897|,A|upstream_gene_variant|MODIFIER|hypothetical_protein|TcBrA4_0101990|transcript|TcBrA4_0101990-RA|protein_coding||c.-3972C>A|||||3972|,A|upstream_gene_variant|MODIFIER|beta_prime_cop_protein%2C_putative|TcBrA4_0102000|transcript|TcBrA4_0102000-RA|protein_coding||c.-4819C>A|||||4819|,A|downstream_gene_variant|MODIFIER|surface_protein_TolT%2C_putative|TcBrA4_0101950|transcript|TcBrA4_0101950-RA|protein_coding||c.*3829C>A|||||3829|,A|downstream_gene_variant|MODIFIER|surface_protein_TolT%2C_putative|TcBrA4_0101960|transcript|TcBrA4_0101960-RA|protein_coding||c.*2174C>A|||||2174|,A|downstream_gene_variant|MODIFIER|surface_protein_TolT%2C_putative|TcBrA4_0101970|transcript|TcBrA4_0101970-RA|protein_coding||c.*595C>A|||||595|,A|intergenic_region|MODIFIER|surface_protein_TolT%2C_putative-mucin-associated_surface_protein_(MASP)|TcBrA4_0101970-TcBrA4_0101980|intergenic_region|TcBrA4_0101970-TcBrA4_0101980|||n.614561C>A||||||	GT:AD:DP:GQ:PGT:PID:PL:SB
TcBrA4_Chr5	614572	.	A	G	142.77	.	BaseQRankSum=1.098;ClippingRankSum=0.000;DP=49;ExcessHet=3.0103;MLEAC=1,0;MLEAF=0.500,0.00;MQRankSum=-4.478;RAW_MQ=54780.00;ReadPosRankSum=-2.042;ANN=G|upstream_gene_variant|MODIFIER|mucin-associated_surface_protein_(MASP)|TcBrA4_0101980|transcript|TcBrA4_0101980-RA|protein_coding||c.-342A>G|||||342|,G|upstream_gene_variant|MODIFIER|hypothetical_protein|TcBrA4_0100040|transcript|TcBrA4_0100040-RA|protein_coding||c.-1886A>G|||||1886|,G|upstream_gene_variant|MODIFIER|hypothetical_protein|TcBrA4_0101990|transcript|TcBrA4_0101990-RA|protein_coding||c.-3961A>G|||||3961|,G|upstream_gene_variant|MODIFIER|beta_prime_cop_protein%2C_putative|TcBrA4_0102000|transcript|TcBrA4_0102000-RA|protein_coding||c.-4808A>G|||||4808|,G|downstream_gene_variant|MODIFIER|surface_protein_TolT%2C_putative|TcBrA4_0101950|transcript|TcBrA4_0101950-RA|protein_coding||c.*3840A>G|||||3840|,G|downstream_gene_variant|MODIFIER|surface_protein_TolT%2C_putative|TcBrA4_0101960|transcript|TcBrA4_0101960-RA|protein_coding||c.*2185A>G|||||2185|,G|downstream_gene_variant|MODIFIER|surface_protein_TolT%2C_putative|TcBrA4_0101970|transcript|TcBrA4_0101970-RA|protein_coding||c.*606A>G|||||606|,G|intergenic_region|MODIFIER|surface_protein_TolT%2C_putative-mucin-associated_surface_protein_(MASP)|TcBrA4_0101970-TcBrA4_0101980|intergenic_region|TcBrA4_0101970-TcBrA4_0101980|||n.614572A>G||||||	GT:AD:DP:GQ:PL:SB
TcBrA4_Chr5	614586	.	A	G	312.77	.	BaseQRankSum=-0.045;ClippingRankSum=0.000;DP=49;ExcessHet=3.0103;MLEAC=1,0;MLEAF=0.500,0.00;MQRankSum=-4.648;RAW_MQ=54791.00;ReadPosRankSum=-2.079;ANN=G|upstream_gene_variant|MODIFIER|mucin-associated_surface_protein_(MASP)|TcBrA4_0101980|transcript|TcBrA4_0101980-RA|protein_coding||c.-328A>G|||||328|,G|upstream_gene_variant|MODIFIER|hypothetical_protein|TcBrA4_0100040|transcript|TcBrA4_0100040-RA|protein_coding||c.-1872A>G|||||1872|,G|upstream_gene_variant|MODIFIER|hypothetical_protein|TcBrA4_0101990|transcript|TcBrA4_0101990-RA|protein_coding||c.-3947A>G|||||3947|,G|upstream_gene_variant|MODIFIER|beta_prime_cop_protein%2C_putative|TcBrA4_0102000|transcript|TcBrA4_0102000-RA|protein_coding||c.-4794A>G|||||4794|,G|downstream_gene_variant|MODIFIER|surface_protein_TolT%2C_putative|TcBrA4_0101950|transcript|TcBrA4_0101950-RA|protein_coding||c.*3854A>G|||||3854|,G|downstream_gene_variant|MODIFIER|surface_protein_TolT%2C_putative|TcBrA4_0101960|transcript|TcBrA4_0101960-RA|protein_coding||c.*2199A>G|||||2199|,G|downstream_gene_variant|MODIFIER|surface_protein_TolT%2C_putative|TcBrA4_0101970|transcript|TcBrA4_0101970-RA|protein_coding||c.*620A>G|||||620|,G|intergenic_region|MODIFIER|surface_protein_TolT%2C_putative-mucin-associated_surface_protein_(MASP)|TcBrA4_0101970-TcBrA4_0101980|intergenic_region|TcBrA4_0101970-TcBrA4_0101980|||n.614586A>G||||||	GT:AD:DP:GQ:PGT:PID:PL:SB
TcBrA4_Chr5	614593	.	A	G	325.77	.	BaseQRankSum=0.144;ClippingRankSum=0.000;DP=51;ExcessHet=3.0103;MLEAC=1,0;MLEAF=0.500,0.00;MQRankSum=-4.990;RAW_MQ=56215.00;ReadPosRankSum=-2.527;ANN=G|upstream_gene_variant|MODIFIER|mucin-associated_surface_protein_(MASP)|TcBrA4_0101980|transcript|TcBrA4_0101980-RA|protein_coding||c.-321A>G|||||321|,G|upstream_gene_variant|MODIFIER|hypothetical_protein|TcBrA4_0100040|transcript|TcBrA4_0100040-RA|protein_coding||c.-1865A>G|||||1865|,G|upstream_gene_variant|MODIFIER|hypothetical_protein|TcBrA4_0101990|transcript|TcBrA4_0101990-RA|protein_coding||c.-3940A>G|||||3940|,G|upstream_gene_variant|MODIFIER|beta_prime_cop_protein%2C_putative|TcBrA4_0102000|transcript|TcBrA4_0102000-RA|protein_coding||c.-4787A>G|||||4787|,G|downstream_gene_variant|MODIFIER|surface_protein_TolT%2C_putative|TcBrA4_0101950|transcript|TcBrA4_0101950-RA|protein_coding||c.*3861A>G|||||3861|,G|downstream_gene_variant|MODIFIER|surface_protein_TolT%2C_putative|TcBrA4_0101960|transcript|TcBrA4_0101960-RA|protein_coding||c.*2206A>G|||||2206|,G|downstream_gene_variant|MODIFIER|surface_protein_TolT%2C_putative|TcBrA4_0101970|transcript|TcBrA4_0101970-RA|protein_coding||c.*627A>G|||||627|,G|intergenic_region|MODIFIER|surface_protein_TolT%2C_putative-mucin-associated_surface_protein_(MASP)|TcBrA4_0101970-TcBrA4_0101980|intergenic_region|TcBrA4_0101970-TcBrA4_0101980|||n.614593A>G||||||	GT:AD:DP:GQ:PGT:PID:PL:SB
TcBrA4_Chr5	614643	.	C	A	139.77	.	BaseQRankSum=1.052;ClippingRankSum=0.000;DP=50;ExcessHet=3.0103;MLEAC=1,0;MLEAF=0.500,0.00;MQRankSum=-4.219;RAW_MQ=65762.00;ReadPosRankSum=-0.586;ANN=A|upstream_gene_variant|MODIFIER|mucin-associated_surface_protein_(MASP)|TcBrA4_0101980|transcript|TcBrA4_0101980-RA|protein_coding||c.-271C>A|||||271|,A|upstream_gene_variant|MODIFIER|hypothetical_protein|TcBrA4_0100040|transcript|TcBrA4_0100040-RA|protein_coding||c.-1815C>A|||||1815|,A|upstream_gene_variant|MODIFIER|hypothetical_protein|TcBrA4_0101990|transcript|TcBrA4_0101990-RA|protein_coding||c.-3890C>A|||||3890|,A|upstream_gene_variant|MODIFIER|beta_prime_cop_protein%2C_putative|TcBrA4_0102000|transcript|TcBrA4_0102000-RA|protein_coding||c.-4737C>A|||||4737|,A|downstream_gene_variant|MODIFIER|surface_protein_TolT%2C_putative|TcBrA4_0101950|transcript|TcBrA4_0101950-RA|protein_coding||c.*3911C>A|||||3911|,A|downstream_gene_variant|MODIFIER|surface_protein_TolT%2C_putative|TcBrA4_0101960|transcript|TcBrA4_0101960-RA|protein_coding||c.*2256C>A|||||2256|,A|downstream_gene_variant|MODIFIER|surface_protein_TolT%2C_putative|TcBrA4_0101970|transcript|TcBrA4_0101970-RA|protein_coding||c.*677C>A|||||677|,A|intergenic_region|MODIFIER|surface_protein_TolT%2C_putative-mucin-associated_surface_protein_(MASP)|TcBrA4_0101970-TcBrA4_0101980|intergenic_region|TcBrA4_0101970-TcBrA4_0101980|||n.614643C>A||||||	GT:AD:DP:GQ:PGT:PID:PL:SB
TcBrA4_Chr5	614654	.	T	TC	220.73	.	BaseQRankSum=1.468;ClippingRankSum=0.000;DP=49;ExcessHet=3.0103;MLEAC=1,0;MLEAF=0.500,0.00;MQRankSum=-4.789;RAW_MQ=65563.00;ReadPosRankSum=-0.806;ANN=TC|upstream_gene_variant|MODIFIER|mucin-associated_surface_protein_(MASP)|TcBrA4_0101980|transcript|TcBrA4_0101980-RA|protein_coding||c.-260_-259insC|||||259|,TC|upstream_gene_variant|MODIFIER|hypothetical_protein|TcBrA4_0100040|transcript|TcBrA4_0100040-RA|protein_coding||c.-1804_-1803insC|||||1803|,TC|upstream_gene_variant|MODIFIER|hypothetical_protein|TcBrA4_0101990|transcript|TcBrA4_0101990-RA|protein_coding||c.-3879_-3878insC|||||3878|,TC|upstream_gene_variant|MODIFIER|beta_prime_cop_protein%2C_putative|TcBrA4_0102000|transcript|TcBrA4_0102000-RA|protein_coding||c.-4726_-4725insC|||||4725|,TC|downstream_gene_variant|MODIFIER|surface_protein_TolT%2C_putative|TcBrA4_0101950|transcript|TcBrA4_0101950-RA|protein_coding||c.*3922_*3923insC|||||3923|,TC|downstream_gene_variant|MODIFIER|surface_protein_TolT%2C_putative|TcBrA4_0101960|transcript|TcBrA4_0101960-RA|protein_coding||c.*2267_*2268insC|||||2268|,TC|downstream_gene_variant|MODIFIER|surface_protein_TolT%2C_putative|TcBrA4_0101970|transcript|TcBrA4_0101970-RA|protein_coding||c.*688_*689insC|||||689|,TC|intergenic_region|MODIFIER|surface_protein_TolT%2C_putative-mucin-associated_surface_protein_(MASP)|TcBrA4_0101970-TcBrA4_0101980|intergenic_region|TcBrA4_0101970-TcBrA4_0101980|||n.614654_614655insC||||||	GT:AD:DP:GQ:PGT:PID:PL:SB
TcBrA4_Chr5	614656	.	T	C	229.77	.	BaseQRankSum=1.153;ClippingRankSum=0.000;DP=49;ExcessHet=3.0103;MLEAC=1,0;MLEAF=0.500,0.00;MQRankSum=-4.832;RAW_MQ=66751.00;ReadPosRankSum=-0.336;ANN=C|upstream_gene_variant|MODIFIER|mucin-associated_surface_protein_(MASP)|TcBrA4_0101980|transcript|TcBrA4_0101980-RA|protein_coding||c.-258T>C|||||258|,C|upstream_gene_variant|MODIFIER|hypothetical_protein|TcBrA4_0100040|transcript|TcBrA4_0100040-RA|protein_coding||c.-1802T>C|||||1802|,C|upstream_gene_variant|MODIFIER|hypothetical_protein|TcBrA4_0101990|transcript|TcBrA4_0101990-RA|protein_coding||c.-3877T>C|||||3877|,C|upstream_gene_variant|MODIFIER|beta_prime_cop_protein%2C_putative|TcBrA4_0102000|transcript|TcBrA4_0102000-RA|protein_coding||c.-4724T>C|||||4724|,C|downstream_gene_variant|MODIFIER|surface_protein_TolT%2C_putative|TcBrA4_0101950|transcript|TcBrA4_0101950-RA|protein_coding||c.*3924T>C|||||3924|,C|downstream_gene_variant|MODIFIER|surface_protein_TolT%2C_putative|TcBrA4_0101960|transcript|TcBrA4_0101960-RA|protein_coding||c.*2269T>C|||||2269|,C|downstream_gene_variant|MODIFIER|surface_protein_TolT%2C_putative|TcBrA4_0101970|transcript|TcBrA4_0101970-RA|protein_coding||c.*690T>C|||||690|,C|intergenic_region|MODIFIER|surface_protein_TolT%2C_putative-mucin-associated_surface_protein_(MASP)|TcBrA4_0101970-TcBrA4_0101980|intergenic_region|TcBrA4_0101970-TcBrA4_0101980|||n.614656T>C||||||	GT:AD:DP:GQ:PGT:PID:PL:SB
TcBrA4_Chr5	614658	.	G	A	270.77	.	BaseQRankSum=1.744;ClippingRankSum=0.000;DP=45;ExcessHet=3.0103;MLEAC=1,0;MLEAF=0.500,0.00;MQRankSum=-5.186;RAW_MQ=63250.00;ReadPosRankSum=-0.696;ANN=A|upstream_gene_variant|MODIFIER|mucin-associated_surface_protein_(MASP)|TcBrA4_0101980|transcript|TcBrA4_0101980-RA|protein_coding||c.-256G>A|||||256|,A|upstream_gene_variant|MODIFIER|hypothetical_protein|TcBrA4_0100040|transcript|TcBrA4_0100040-RA|protein_coding||c.-1800G>A|||||1800|,A|upstream_gene_variant|MODIFIER|hypothetical_protein|TcBrA4_0101990|transcript|TcBrA4_0101990-RA|protein_coding||c.-3875G>A|||||3875|,A|upstream_gene_variant|MODIFIER|beta_prime_cop_protein%2C_putative|TcBrA4_0102000|transcript|TcBrA4_0102000-RA|protein_coding||c.-4722G>A|||||4722|,A|downstream_gene_variant|MODIFIER|surface_protein_TolT%2C_putative|TcBrA4_0101950|transcript|TcBrA4_0101950-RA|protein_coding||c.*3926G>A|||||3926|,A|downstream_gene_variant|MODIFIER|surface_protein_TolT%2C_putative|TcBrA4_0101960|transcript|TcBrA4_0101960-RA|protein_coding||c.*2271G>A|||||2271|,A|downstream_gene_variant|MODIFIER|surface_protein_TolT%2C_putative|TcBrA4_0101970|transcript|TcBrA4_0101970-RA|protein_coding||c.*692G>A|||||692|,A|intergenic_region|MODIFIER|surface_protein_TolT%2C_putative-mucin-associated_surface_protein_(MASP)|TcBrA4_0101970-TcBrA4_0101980|intergenic_region|TcBrA4_0101970-TcBrA4_0101980|||n.614658G>A||||||	GT:AD:DP:GQ:PGT:PID:PL:SB
TcBrA4_Chr5	614675	.	T	G	395.77	.	BaseQRankSum=2.111;ClippingRankSum=0.000;DP=47;ExcessHet=3.0103;MLEAC=1,0;MLEAF=0.500,0.00;MQRankSum=-4.989;RAW_MQ=66198.00;ReadPosRankSum=-0.416;ANN=G|upstream_gene_variant|MODIFIER|mucin-associated_surface_protein_(MASP)|TcBrA4_0101980|transcript|TcBrA4_0101980-RA|protein_coding||c.-239T>G|||||239|,G|upstream_gene_variant|MODIFIER|hypothetical_protein|TcBrA4_0100040|transcript|TcBrA4_0100040-RA|protein_coding||c.-1783T>G|||||1783|,G|upstream_gene_variant|MODIFIER|hypothetical_protein|TcBrA4_0101990|transcript|TcBrA4_0101990-RA|protein_coding||c.-3858T>G|||||3858|,G|upstream_gene_variant|MODIFIER|beta_prime_cop_protein%2C_putative|TcBrA4_0102000|transcript|TcBrA4_0102000-RA|protein_coding||c.-4705T>G|||||4705|,G|downstream_gene_variant|MODIFIER|surface_protein_TolT%2C_putative|TcBrA4_0101950|transcript|TcBrA4_0101950-RA|protein_coding||c.*3943T>G|||||3943|,G|downstream_gene_variant|MODIFIER|surface_protein_TolT%2C_putative|TcBrA4_0101960|transcript|TcBrA4_0101960-RA|protein_coding||c.*2288T>G|||||2288|,G|downstream_gene_variant|MODIFIER|surface_protein_TolT%2C_putative|TcBrA4_0101970|transcript|TcBrA4_0101970-RA|protein_coding||c.*709T>G|||||709|,G|intergenic_region|MODIFIER|surface_protein_TolT%2C_putative-mucin-associated_surface_protein_(MASP)|TcBrA4_0101970-TcBrA4_0101980|intergenic_region|TcBrA4_0101970-TcBrA4_0101980|||n.614675T>G||||||	GT:AD:DP:GQ:PGT:PID:PL:SB
TcBrA4_Chr5	614718	.	G	GT	299.73	.	BaseQRankSum=0.240;ClippingRankSum=0.000;DP=57;ExcessHet=3.0103;MLEAC=1,0;MLEAF=0.500,0.00;MQRankSum=-4.971;RAW_MQ=74960.00;ReadPosRankSum=-1.761;ANN=GT|upstream_gene_variant|MODIFIER|mucin-associated_surface_protein_(MASP)|TcBrA4_0101980|transcript|TcBrA4_0101980-RA|protein_coding||c.-196_-195insT|||||195|,GT|upstream_gene_variant|MODIFIER|hypothetical_protein|TcBrA4_0100040|transcript|TcBrA4_0100040-RA|protein_coding||c.-1740_-1739insT|||||1739|,GT|upstream_gene_variant|MODIFIER|hypothetical_protein|TcBrA4_0101990|transcript|TcBrA4_0101990-RA|protein_coding||c.-3815_-3814insT|||||3814|,GT|upstream_gene_variant|MODIFIER|beta_prime_cop_protein%2C_putative|TcBrA4_0102000|transcript|TcBrA4_0102000-RA|protein_coding||c.-4662_-4661insT|||||4661|,GT|downstream_gene_variant|MODIFIER|surface_protein_TolT%2C_putative|TcBrA4_0101950|transcript|TcBrA4_0101950-RA|protein_coding||c.*3986_*3987insT|||||3987|,GT|downstream_gene_variant|MODIFIER|surface_protein_TolT%2C_putative|TcBrA4_0101960|transcript|TcBrA4_0101960-RA|protein_coding||c.*2331_*2332insT|||||2332|,GT|downstream_gene_variant|MODIFIER|surface_protein_TolT%2C_putative|TcBrA4_0101970|transcript|TcBrA4_0101970-RA|protein_coding||c.*752_*753insT|||||753|,GT|intergenic_region|MODIFIER|surface_protein_TolT%2C_putative-mucin-associated_surface_protein_(MASP)|TcBrA4_0101970-TcBrA4_0101980|intergenic_region|TcBrA4_0101970-TcBrA4_0101980|||n.614718_614719insT||||||	GT:AD:DP:GQ:PL:SB
TcBrA4_Chr5	614762	.	AT	A	277.73	.	BaseQRankSum=-0.271;ClippingRankSum=0.000;DP=40;ExcessHet=3.0103;MLEAC=1,0;MLEAF=0.500,0.00;MQRankSum=-4.829;RAW_MQ=55764.00;ReadPosRankSum=0.979;ANN=A|upstream_gene_variant|MODIFIER|mucin-associated_surface_protein_(MASP)|TcBrA4_0101980|transcript|TcBrA4_0101980-RA|protein_coding||c.-151delT|||||151|,A|upstream_gene_variant|MODIFIER|hypothetical_protein|TcBrA4_0100040|transcript|TcBrA4_0100040-RA|protein_coding||c.-1695delT|||||1695|,A|upstream_gene_variant|MODIFIER|hypothetical_protein|TcBrA4_0101990|transcript|TcBrA4_0101990-RA|protein_coding||c.-3770delT|||||3770|,A|upstream_gene_variant|MODIFIER|beta_prime_cop_protein%2C_putative|TcBrA4_0102000|transcript|TcBrA4_0102000-RA|protein_coding||c.-4617delT|||||4617|,A|downstream_gene_variant|MODIFIER|surface_protein_TolT%2C_putative|TcBrA4_0101950|transcript|TcBrA4_0101950-RA|protein_coding||c.*4031delT|||||4031|,A|downstream_gene_variant|MODIFIER|surface_protein_TolT%2C_putative|TcBrA4_0101960|transcript|TcBrA4_0101960-RA|protein_coding||c.*2376delT|||||2376|,A|downstream_gene_variant|MODIFIER|surface_protein_TolT%2C_putative|TcBrA4_0101970|transcript|TcBrA4_0101970-RA|protein_coding||c.*797delT|||||797|,A|intergenic_region|MODIFIER|surface_protein_TolT%2C_putative-mucin-associated_surface_protein_(MASP)|TcBrA4_0101970-TcBrA4_0101980|intergenic_region|TcBrA4_0101970-TcBrA4_0101980|||n.614763delT||||||	GT:AD:DP:GQ:PL:SB
TcBrA4_Chr5	614786	.	C	CT	524.73	.	BaseQRankSum=-1.625;ClippingRankSum=0.000;DP=47;ExcessHet=3.0103;MLEAC=1,0;MLEAF=0.500,0.00;MQRankSum=-4.867;RAW_MQ=62774.00;ReadPosRankSum=-1.099;ANN=CT|upstream_gene_variant|MODIFIER|mucin-associated_surface_protein_(MASP)|TcBrA4_0101980|transcript|TcBrA4_0101980-RA|protein_coding||c.-128_-127insT|||||127|,CT|upstream_gene_variant|MODIFIER|hypothetical_protein|TcBrA4_0100040|transcript|TcBrA4_0100040-RA|protein_coding||c.-1672_-1671insT|||||1671|,CT|upstream_gene_variant|MODIFIER|hypothetical_protein|TcBrA4_0101990|transcript|TcBrA4_0101990-RA|protein_coding||c.-3747_-3746insT|||||3746|,CT|upstream_gene_variant|MODIFIER|beta_prime_cop_protein%2C_putative|TcBrA4_0102000|transcript|TcBrA4_0102000-RA|protein_coding||c.-4594_-4593insT|||||4593|,CT|downstream_gene_variant|MODIFIER|surface_protein_TolT%2C_putative|TcBrA4_0101950|transcript|TcBrA4_0101950-RA|protein_coding||c.*4054_*4055insT|||||4055|,CT|downstream_gene_variant|MODIFIER|surface_protein_TolT%2C_putative|TcBrA4_0101960|transcript|TcBrA4_0101960-RA|protein_coding||c.*2399_*2400insT|||||2400|,CT|downstream_gene_variant|MODIFIER|surface_protein_TolT%2C_putative|TcBrA4_0101970|transcript|TcBrA4_0101970-RA|protein_coding||c.*820_*821insT|||||821|,CT|intergenic_region|MODIFIER|surface_protein_TolT%2C_putative-mucin-associated_surface_protein_(MASP)|TcBrA4_0101970-TcBrA4_0101980|intergenic_region|TcBrA4_0101970-TcBrA4_0101980|||n.614786_614787insT||||||	GT:AD:DP:GQ:PL:SB
TcBrA4_Chr5	614852	.	G	GTT	352.73	.	BaseQRankSum=1.083;ClippingRankSum=0.000;DP=33;ExcessHet=3.0103;MLEAC=1,0,0;MLEAF=0.500,0.00,0.00;MQRankSum=-4.710;RAW_MQ=46465.00;ReadPosRankSum=1.648;ANN=GTT|upstream_gene_variant|MODIFIER|mucin-associated_surface_protein_(MASP)|TcBrA4_0101980|transcript|TcBrA4_0101980-RA|protein_coding||c.-62_-61insTT|||||61|,GTT|upstream_gene_variant|MODIFIER|hypothetical_protein|TcBrA4_0100040|transcript|TcBrA4_0100040-RA|protein_coding||c.-1606_-1605insTT|||||1605|,GTT|upstream_gene_variant|MODIFIER|hypothetical_protein|TcBrA4_0101990|transcript|TcBrA4_0101990-RA|protein_coding||c.-3681_-3680insTT|||||3680|,GTT|upstream_gene_variant|MODIFIER|beta_prime_cop_protein%2C_putative|TcBrA4_0102000|transcript|TcBrA4_0102000-RA|protein_coding||c.-4528_-4527insTT|||||4527|,GTT|downstream_gene_variant|MODIFIER|surface_protein_TolT%2C_putative|TcBrA4_0101950|transcript|TcBrA4_0101950-RA|protein_coding||c.*4120_*4121insTT|||||4121|,GTT|downstream_gene_variant|MODIFIER|surface_protein_TolT%2C_putative|TcBrA4_0101960|transcript|TcBrA4_0101960-RA|protein_coding||c.*2465_*2466insTT|||||2466|,GTT|downstream_gene_variant|MODIFIER|surface_protein_TolT%2C_putative|TcBrA4_0101970|transcript|TcBrA4_0101970-RA|protein_coding||c.*886_*887insTT|||||887|,GTT|intergenic_region|MODIFIER|surface_protein_TolT%2C_putative-mucin-associated_surface_protein_(MASP)|TcBrA4_0101970-TcBrA4_0101980|intergenic_region|TcBrA4_0101970-TcBrA4_0101980|||n.614852_614853insTT||||||	GT:AD:DP:GQ:PL:SB
TcBrA4_Chr5	614868	.	C	CT	246.73	.	BaseQRankSum=-2.068;ClippingRankSum=0.000;DP=32;ExcessHet=3.0103;MLEAC=1,0;MLEAF=0.500,0.00;MQRankSum=4.377;RAW_MQ=47124.00;ReadPosRankSum=-0.582;ANN=CT|upstream_gene_variant|MODIFIER|mucin-associated_surface_protein_(MASP)|TcBrA4_0101980|transcript|TcBrA4_0101980-RA|protein_coding||c.-46_-45insT|||||45|,CT|upstream_gene_variant|MODIFIER|hypothetical_protein|TcBrA4_0100040|transcript|TcBrA4_0100040-RA|protein_coding||c.-1590_-1589insT|||||1589|,CT|upstream_gene_variant|MODIFIER|hypothetical_protein|TcBrA4_0101990|transcript|TcBrA4_0101990-RA|protein_coding||c.-3665_-3664insT|||||3664|,CT|upstream_gene_variant|MODIFIER|beta_prime_cop_protein%2C_putative|TcBrA4_0102000|transcript|TcBrA4_0102000-RA|protein_coding||c.-4512_-4511insT|||||4511|,CT|downstream_gene_variant|MODIFIER|surface_protein_TolT%2C_putative|TcBrA4_0101950|transcript|TcBrA4_0101950-RA|protein_coding||c.*4136_*4137insT|||||4137|,CT|downstream_gene_variant|MODIFIER|surface_protein_TolT%2C_putative|TcBrA4_0101960|transcript|TcBrA4_0101960-RA|protein_coding||c.*2481_*2482insT|||||2482|,CT|downstream_gene_variant|MODIFIER|surface_protein_TolT%2C_putative|TcBrA4_0101970|transcript|TcBrA4_0101970-RA|protein_coding||c.*902_*903insT|||||903|,CT|intergenic_region|MODIFIER|surface_protein_TolT%2C_putative-mucin-associated_surface_protein_(MASP)|TcBrA4_0101970-TcBrA4_0101980|intergenic_region|TcBrA4_0101970-TcBrA4_0101980|||n.614868_614869insT||||||	GT:AD:DP:GQ:PL:SB
TcBrA4_Chr5	614940	.	T	G	617.77	.	BaseQRankSum=-2.734;ClippingRankSum=0.000;DP=42;ExcessHet=3.0103;MLEAC=1,0;MLEAF=0.500,0.00;MQRankSum=-1.833;RAW_MQ=72525.00;ReadPosRankSum=-0.652;ANN=G|synonymous_variant|LOW|mucin-associated_surface_protein_(MASP)|TcBrA4_0101980|transcript|TcBrA4_0101980-RA|protein_coding|1/1|c.27T>G|p.Pro9Pro|27/1035|27/1035|9/344||,G|upstream_gene_variant|MODIFIER|hypothetical_protein|TcBrA4_0100040|transcript|TcBrA4_0100040-RA|protein_coding||c.-1518T>G|||||1518|,G|upstream_gene_variant|MODIFIER|hypothetical_protein|TcBrA4_0101990|transcript|TcBrA4_0101990-RA|protein_coding||c.-3593T>G|||||3593|,G|upstream_gene_variant|MODIFIER|beta_prime_cop_protein%2C_putative|TcBrA4_0102000|transcript|TcBrA4_0102000-RA|protein_coding||c.-4440T>G|||||4440|,G|downstream_gene_variant|MODIFIER|surface_protein_TolT%2C_putative|TcBrA4_0101950|transcript|TcBrA4_0101950-RA|protein_coding||c.*4208T>G|||||4208|,G|downstream_gene_variant|MODIFIER|surface_protein_TolT%2C_putative|TcBrA4_0101960|transcript|TcBrA4_0101960-RA|protein_coding||c.*2553T>G|||||2553|,G|downstream_gene_variant|MODIFIER|surface_protein_TolT%2C_putative|TcBrA4_0101970|transcript|TcBrA4_0101970-RA|protein_coding||c.*974T>G|||||974|	GT:AD:DP:GQ:PL:SB
TcBrA4_Chr5	615163	.	G	T	1337.77	.	BaseQRankSum=1.987;ClippingRankSum=0.000;DP=97;ExcessHet=3.0103;MLEAC=1,0;MLEAF=0.500,0.00;MQRankSum=0.000;RAW_MQ=171108.00;ReadPosRankSum=0.842;ANN=T|missense_variant|MODERATE|mucin-associated_surface_protein_(MASP)|TcBrA4_0101980|transcript|TcBrA4_0101980-RA|protein_coding|1/1|c.250G>T|p.Ala84Ser|250/1035|250/1035|84/344||,T|upstream_gene_variant|MODIFIER|hypothetical_protein|TcBrA4_0100040|transcript|TcBrA4_0100040-RA|protein_coding||c.-1295G>T|||||1295|,T|upstream_gene_variant|MODIFIER|hypothetical_protein|TcBrA4_0101990|transcript|TcBrA4_0101990-RA|protein_coding||c.-3370G>T|||||3370|,T|upstream_gene_variant|MODIFIER|beta_prime_cop_protein%2C_putative|TcBrA4_0102000|transcript|TcBrA4_0102000-RA|protein_coding||c.-4217G>T|||||4217|,T|downstream_gene_variant|MODIFIER|surface_protein_TolT%2C_putative|TcBrA4_0101950|transcript|TcBrA4_0101950-RA|protein_coding||c.*4431G>T|||||4431|,T|downstream_gene_variant|MODIFIER|surface_protein_TolT%2C_putative|TcBrA4_0101960|transcript|TcBrA4_0101960-RA|protein_coding||c.*2776G>T|||||2776|,T|downstream_gene_variant|MODIFIER|surface_protein_TolT%2C_putative|TcBrA4_0101970|transcript|TcBrA4_0101970-RA|protein_coding||c.*1197G>T|||||1197|	GT:AD:DP:GQ:PL:SB
TcBrA4_Chr5	615627	.	C	G	1322.77	.	BaseQRankSum=0.022;ClippingRankSum=0.000;DP=74;ExcessHet=3.0103;MLEAC=1,0;MLEAF=0.500,0.00;MQRankSum=2.374;RAW_MQ=127301.00;ReadPosRankSum=-0.170;ANN=G|missense_variant|MODERATE|mucin-associated_surface_protein_(MASP)|TcBrA4_0101980|transcript|TcBrA4_0101980-RA|protein_coding|1/1|c.714C>G|p.Phe238Leu|714/1035|714/1035|238/344||,G|upstream_gene_variant|MODIFIER|hypothetical_protein|TcBrA4_0100040|transcript|TcBrA4_0100040-RA|protein_coding||c.-831C>G|||||831|,G|upstream_gene_variant|MODIFIER|hypothetical_protein|TcBrA4_0101990|transcript|TcBrA4_0101990-RA|protein_coding||c.-2906C>G|||||2906|,G|upstream_gene_variant|MODIFIER|beta_prime_cop_protein%2C_putative|TcBrA4_0102000|transcript|TcBrA4_0102000-RA|protein_coding||c.-3753C>G|||||3753|,G|downstream_gene_variant|MODIFIER|surface_protein_TolT%2C_putative|TcBrA4_0101950|transcript|TcBrA4_0101950-RA|protein_coding||c.*4895C>G|||||4895|,G|downstream_gene_variant|MODIFIER|surface_protein_TolT%2C_putative|TcBrA4_0101960|transcript|TcBrA4_0101960-RA|protein_coding||c.*3240C>G|||||3240|,G|downstream_gene_variant|MODIFIER|surface_protein_TolT%2C_putative|TcBrA4_0101970|transcript|TcBrA4_0101970-RA|protein_coding||c.*1661C>G|||||1661|	GT:AD:DP:GQ:PL:SB
TcBrA4_Chr5	615683	.	A	G	793.77	.	BaseQRankSum=0.818;ClippingRankSum=0.000;DP=63;ExcessHet=3.0103;MLEAC=1,0;MLEAF=0.500,0.00;MQRankSum=2.772;RAW_MQ=104282.00;ReadPosRankSum=0.792;ANN=G|missense_variant|MODERATE|mucin-associated_surface_protein_(MASP)|TcBrA4_0101980|transcript|TcBrA4_0101980-RA|protein_coding|1/1|c.770A>G|p.Gln257Arg|770/1035|770/1035|257/344||,G|upstream_gene_variant|MODIFIER|hypothetical_protein|TcBrA4_0100040|transcript|TcBrA4_0100040-RA|protein_coding||c.-775A>G|||||775|,G|upstream_gene_variant|MODIFIER|hypothetical_protein|TcBrA4_0101990|transcript|TcBrA4_0101990-RA|protein_coding||c.-2850A>G|||||2850|,G|upstream_gene_variant|MODIFIER|beta_prime_cop_protein%2C_putative|TcBrA4_0102000|transcript|TcBrA4_0102000-RA|protein_coding||c.-3697A>G|||||3697|,G|downstream_gene_variant|MODIFIER|surface_protein_TolT%2C_putative|TcBrA4_0101950|transcript|TcBrA4_0101950-RA|protein_coding||c.*4951A>G|||||4951|,G|downstream_gene_variant|MODIFIER|surface_protein_TolT%2C_putative|TcBrA4_0101960|transcript|TcBrA4_0101960-RA|protein_coding||c.*3296A>G|||||3296|,G|downstream_gene_variant|MODIFIER|surface_protein_TolT%2C_putative|TcBrA4_0101970|transcript|TcBrA4_0101970-RA|protein_coding||c.*1717A>G|||||1717|	GT:AD:DP:GQ:PL:SB
TcBrA4_Chr5	615708	.	G	A	895.77	.	BaseQRankSum=2.319;ClippingRankSum=0.000;DP=55;ExcessHet=3.0103;MLEAC=1,0;MLEAF=0.500,0.00;MQRankSum=3.155;RAW_MQ=90170.00;ReadPosRankSum=-0.083;ANN=A|synonymous_variant|LOW|mucin-associated_surface_protein_(MASP)|TcBrA4_0101980|transcript|TcBrA4_0101980-RA|protein_coding|1/1|c.795G>A|p.Lys265Lys|795/1035|795/1035|265/344||,A|upstream_gene_variant|MODIFIER|hypothetical_protein|TcBrA4_0100040|transcript|TcBrA4_0100040-RA|protein_coding||c.-750G>A|||||750|,A|upstream_gene_variant|MODIFIER|hypothetical_protein|TcBrA4_0101990|transcript|TcBrA4_0101990-RA|protein_coding||c.-2825G>A|||||2825|,A|upstream_gene_variant|MODIFIER|beta_prime_cop_protein%2C_putative|TcBrA4_0102000|transcript|TcBrA4_0102000-RA|protein_coding||c.-3672G>A|||||3672|,A|downstream_gene_variant|MODIFIER|surface_protein_TolT%2C_putative|TcBrA4_0101950|transcript|TcBrA4_0101950-RA|protein_coding||c.*4976G>A|||||4976|,A|downstream_gene_variant|MODIFIER|surface_protein_TolT%2C_putative|TcBrA4_0101960|transcript|TcBrA4_0101960-RA|protein_coding||c.*3321G>A|||||3321|,A|downstream_gene_variant|MODIFIER|surface_protein_TolT%2C_putative|TcBrA4_0101970|transcript|TcBrA4_0101970-RA|protein_coding||c.*1742G>A|||||1742|	GT:AD:DP:GQ:PL:SB
TcBrA4_Chr5	622459	.	G	GT	808.73	.	BaseQRankSum=1.423;ClippingRankSum=0.000;DP=111;ExcessHet=3.0103;MLEAC=1,0,0;MLEAF=0.500,0.00,0.00;MQRankSum=0.000;RAW_MQ=195804.00;ReadPosRankSum=-3.617;ANN=GT|upstream_gene_variant|MODIFIER|mitochondrial_RNA_binding_complex_1_subunit%2C_putative|TcBrA4_0102010|transcript|TcBrA4_0102010-RA|protein_coding||c.-151_-150insT|||||150|,GT|upstream_gene_variant|MODIFIER|hypothetical_protein%2C_conserved|TcBrA4_0102020|transcript|TcBrA4_0102020-RA|protein_coding||c.-1250_-1249insT|||||1249|,GT|upstream_gene_variant|MODIFIER|60S_ribosomal_protein_L44|TcBrA4_0102030|transcript|TcBrA4_0102030-RA|protein_coding||c.-3185_-3184insT|||||3184|,GT|upstream_gene_variant|MODIFIER|hypothetical_protein|TcBrA4_0102040|transcript|TcBrA4_0102040-RA|protein_coding||c.-3753_-3752insT|||||3752|,GT|upstream_gene_variant|MODIFIER|hypothetical_protein%2C_conserved|TcBrA4_0102050|transcript|TcBrA4_0102050-RA|protein_coding||c.-4775_-4774insT|||||4774|,GT|downstream_gene_variant|MODIFIER|hypothetical_protein|TcBrA4_0101990|transcript|TcBrA4_0101990-RA|protein_coding||c.*3561_*3562insT|||||3562|,GT|downstream_gene_variant|MODIFIER|beta_prime_cop_protein%2C_putative|TcBrA4_0102000|transcript|TcBrA4_0102000-RA|protein_coding||c.*350_*351insT|||||351|,GT|intergenic_region|MODIFIER|beta_prime_cop_protein%2C_putative-mitochondrial_RNA_binding_complex_1_subunit%2C_putative|TcBrA4_0102000-TcBrA4_0102010|intergenic_region|TcBrA4_0102000-TcBrA4_0102010|||n.622459_622460insT||||||	GT:AD:DP:GQ:PL:SB
TcBrA4_Chr5	625546	.	CA	C	799.73	.	BaseQRankSum=1.492;ClippingRankSum=0.000;DP=82;ExcessHet=3.0103;MLEAC=1,0;MLEAF=0.500,0.00;MQRankSum=0.000;RAW_MQ=144648.00;ReadPosRankSum=0.186;ANN=C|upstream_gene_variant|MODIFIER|60S_ribosomal_protein_L44|TcBrA4_0102030|transcript|TcBrA4_0102030-RA|protein_coding||c.-97delA|||||97|,C|upstream_gene_variant|MODIFIER|hypothetical_protein|TcBrA4_0102040|transcript|TcBrA4_0102040-RA|protein_coding||c.-665delA|||||665|,C|upstream_gene_variant|MODIFIER|hypothetical_protein%2C_conserved|TcBrA4_0102050|transcript|TcBrA4_0102050-RA|protein_coding||c.-1687delA|||||1687|,C|upstream_gene_variant|MODIFIER|ABC_transporter%2C_putative|TcBrA4_0102060|transcript|TcBrA4_0102060-RA|protein_coding||c.-3466delA|||||3466|,C|downstream_gene_variant|MODIFIER|beta_prime_cop_protein%2C_putative|TcBrA4_0102000|transcript|TcBrA4_0102000-RA|protein_coding||c.*3438delA|||||3438|,C|downstream_gene_variant|MODIFIER|mitochondrial_RNA_binding_complex_1_subunit%2C_putative|TcBrA4_0102010|transcript|TcBrA4_0102010-RA|protein_coding||c.*2119delA|||||2119|,C|downstream_gene_variant|MODIFIER|hypothetical_protein%2C_conserved|TcBrA4_0102020|transcript|TcBrA4_0102020-RA|protein_coding||c.*252delA|||||252|,C|intergenic_region|MODIFIER|hypothetical_protein%2C_conserved-60S_ribosomal_protein_L44|TcBrA4_0102020-TcBrA4_0102030|intergenic_region|TcBrA4_0102020-TcBrA4_0102030|||n.625547delA||||||	GT:AD:DP:GQ:PL:SB
TcBrA4_Chr5	625625	.	G	A	1687.77	.	BaseQRankSum=0.096;ClippingRankSum=0.000;DP=97;ExcessHet=3.0103;MLEAC=1,0;MLEAF=0.500,0.00;MQRankSum=0.000;RAW_MQ=171108.00;ReadPosRankSum=-0.838;ANN=A|upstream_gene_variant|MODIFIER|60S_ribosomal_protein_L44|TcBrA4_0102030|transcript|TcBrA4_0102030-RA|protein_coding||c.-19G>A|||||19|,A|upstream_gene_variant|MODIFIER|hypothetical_protein|TcBrA4_0102040|transcript|TcBrA4_0102040-RA|protein_coding||c.-587G>A|||||587|,A|upstream_gene_variant|MODIFIER|hypothetical_protein%2C_conserved|TcBrA4_0102050|transcript|TcBrA4_0102050-RA|protein_coding||c.-1609G>A|||||1609|,A|upstream_gene_variant|MODIFIER|ABC_transporter%2C_putative|TcBrA4_0102060|transcript|TcBrA4_0102060-RA|protein_coding||c.-3388G>A|||||3388|,A|downstream_gene_variant|MODIFIER|beta_prime_cop_protein%2C_putative|TcBrA4_0102000|transcript|TcBrA4_0102000-RA|protein_coding||c.*3516G>A|||||3516|,A|downstream_gene_variant|MODIFIER|mitochondrial_RNA_binding_complex_1_subunit%2C_putative|TcBrA4_0102010|transcript|TcBrA4_0102010-RA|protein_coding||c.*2197G>A|||||2197|,A|downstream_gene_variant|MODIFIER|hypothetical_protein%2C_conserved|TcBrA4_0102020|transcript|TcBrA4_0102020-RA|protein_coding||c.*330G>A|||||330|,A|intergenic_region|MODIFIER|hypothetical_protein%2C_conserved-60S_ribosomal_protein_L44|TcBrA4_0102020-TcBrA4_0102030|intergenic_region|TcBrA4_0102020-TcBrA4_0102030|||n.625625G>A||||||	GT:AD:DP:GQ:PL:SB
TcBrA4_Chr5	625995	.	CTT	C	1340.73	.	BaseQRankSum=-0.856;ClippingRankSum=0.000;DP=100;ExcessHet=3.0103;MLEAC=1,0;MLEAF=0.500,0.00;MQRankSum=-1.501;RAW_MQ=174394.00;ReadPosRankSum=0.798;ANN=C|upstream_gene_variant|MODIFIER|hypothetical_protein|TcBrA4_0102040|transcript|TcBrA4_0102040-RA|protein_coding||c.-216_-215delTT|||||216|,C|upstream_gene_variant|MODIFIER|hypothetical_protein%2C_conserved|TcBrA4_0102050|transcript|TcBrA4_0102050-RA|protein_coding||c.-1238_-1237delTT|||||1238|,C|upstream_gene_variant|MODIFIER|ABC_transporter%2C_putative|TcBrA4_0102060|transcript|TcBrA4_0102060-RA|protein_coding||c.-3017_-3016delTT|||||3017|,C|downstream_gene_variant|MODIFIER|beta_prime_cop_protein%2C_putative|TcBrA4_0102000|transcript|TcBrA4_0102000-RA|protein_coding||c.*3887_*3888delTT|||||3887|,C|downstream_gene_variant|MODIFIER|mitochondrial_RNA_binding_complex_1_subunit%2C_putative|TcBrA4_0102010|transcript|TcBrA4_0102010-RA|protein_coding||c.*2568_*2569delTT|||||2568|,C|downstream_gene_variant|MODIFIER|hypothetical_protein%2C_conserved|TcBrA4_0102020|transcript|TcBrA4_0102020-RA|protein_coding||c.*701_*702delTT|||||701|,C|downstream_gene_variant|MODIFIER|60S_ribosomal_protein_L44|TcBrA4_0102030|transcript|TcBrA4_0102030-RA|protein_coding||c.*32_*33delTT|||||32|,C|intergenic_region|MODIFIER|60S_ribosomal_protein_L44-hypothetical_protein|TcBrA4_0102030-TcBrA4_0102040|intergenic_region|TcBrA4_0102030-TcBrA4_0102040|||n.625996_625997delTT||||||	GT:AD:DP:GQ:PL:SB
TcBrA4_Chr5	626121	.	C	CTTT	1327.73	.	BaseQRankSum=-0.998;ClippingRankSum=0.000;DP=69;ExcessHet=3.0103;MLEAC=1,0;MLEAF=0.500,0.00;MQRankSum=-1.279;RAW_MQ=121388.00;ReadPosRankSum=-0.943;ANN=CTTT|upstream_gene_variant|MODIFIER|hypothetical_protein|TcBrA4_0102040|transcript|TcBrA4_0102040-RA|protein_coding||c.-91_-90insTTT|||||90|,CTTT|upstream_gene_variant|MODIFIER|hypothetical_protein%2C_conserved|TcBrA4_0102050|transcript|TcBrA4_0102050-RA|protein_coding||c.-1113_-1112insTTT|||||1112|,CTTT|upstream_gene_variant|MODIFIER|ABC_transporter%2C_putative|TcBrA4_0102060|transcript|TcBrA4_0102060-RA|protein_coding||c.-2892_-2891insTTT|||||2891|,CTTT|downstream_gene_variant|MODIFIER|beta_prime_cop_protein%2C_putative|TcBrA4_0102000|transcript|TcBrA4_0102000-RA|protein_coding||c.*4012_*4013insTTT|||||4013|,CTTT|downstream_gene_variant|MODIFIER|mitochondrial_RNA_binding_complex_1_subunit%2C_putative|TcBrA4_0102010|transcript|TcBrA4_0102010-RA|protein_coding||c.*2693_*2694insTTT|||||2694|,CTTT|downstream_gene_variant|MODIFIER|hypothetical_protein%2C_conserved|TcBrA4_0102020|transcript|TcBrA4_0102020-RA|protein_coding||c.*826_*827insTTT|||||827|,CTTT|downstream_gene_variant|MODIFIER|60S_ribosomal_protein_L44|TcBrA4_0102030|transcript|TcBrA4_0102030-RA|protein_coding||c.*157_*158insTTT|||||158|,CTTT|intergenic_region|MODIFIER|60S_ribosomal_protein_L44-hypothetical_protein|TcBrA4_0102030-TcBrA4_0102040|intergenic_region|TcBrA4_0102030-TcBrA4_0102040|||n.626121_626122insTTT||||||	GT:AD:DP:GQ:PL:SB
TcBrA4_Chr5	626839	.	CT	C	667.73	.	BaseQRankSum=-1.897;ClippingRankSum=0.000;DP=90;ExcessHet=3.0103;MLEAC=1,0;MLEAF=0.500,0.00;MQRankSum=-1.501;RAW_MQ=158432.00;ReadPosRankSum=-0.083;ANN=C|upstream_gene_variant|MODIFIER|hypothetical_protein%2C_conserved|TcBrA4_0102050|transcript|TcBrA4_0102050-RA|protein_coding||c.-394delT|||||394|,C|upstream_gene_variant|MODIFIER|ABC_transporter%2C_putative|TcBrA4_0102060|transcript|TcBrA4_0102060-RA|protein_coding||c.-2173delT|||||2173|,C|downstream_gene_variant|MODIFIER|beta_prime_cop_protein%2C_putative|TcBrA4_0102000|transcript|TcBrA4_0102000-RA|protein_coding||c.*4731delT|||||4731|,C|downstream_gene_variant|MODIFIER|mitochondrial_RNA_binding_complex_1_subunit%2C_putative|TcBrA4_0102010|transcript|TcBrA4_0102010-RA|protein_coding||c.*3412delT|||||3412|,C|downstream_gene_variant|MODIFIER|hypothetical_protein%2C_conserved|TcBrA4_0102020|transcript|TcBrA4_0102020-RA|protein_coding||c.*1545delT|||||1545|,C|downstream_gene_variant|MODIFIER|60S_ribosomal_protein_L44|TcBrA4_0102030|transcript|TcBrA4_0102030-RA|protein_coding||c.*876delT|||||876|,C|downstream_gene_variant|MODIFIER|hypothetical_protein|TcBrA4_0102040|transcript|TcBrA4_0102040-RA|protein_coding||c.*149delT|||||149|,C|intergenic_region|MODIFIER|hypothetical_protein-hypothetical_protein%2C_conserved|TcBrA4_0102040-TcBrA4_0102050|intergenic_region|TcBrA4_0102040-TcBrA4_0102050|||n.626840delT||||||	GT:AD:DP:GQ:PL:SB
TcBrA4_Chr5	626958	.	A	AT	1259.73	.	BaseQRankSum=-2.037;ClippingRankSum=0.000;DP=79;ExcessHet=3.0103;MLEAC=1,0;MLEAF=0.500,0.00;MQRankSum=-1.112;RAW_MQ=139192.00;ReadPosRankSum=-1.134;ANN=AT|upstream_gene_variant|MODIFIER|hypothetical_protein%2C_conserved|TcBrA4_0102050|transcript|TcBrA4_0102050-RA|protein_coding||c.-276_-275insT|||||275|,AT|upstream_gene_variant|MODIFIER|ABC_transporter%2C_putative|TcBrA4_0102060|transcript|TcBrA4_0102060-RA|protein_coding||c.-2055_-2054insT|||||2054|,AT|downstream_gene_variant|MODIFIER|beta_prime_cop_protein%2C_putative|TcBrA4_0102000|transcript|TcBrA4_0102000-RA|protein_coding||c.*4849_*4850insT|||||4850|,AT|downstream_gene_variant|MODIFIER|mitochondrial_RNA_binding_complex_1_subunit%2C_putative|TcBrA4_0102010|transcript|TcBrA4_0102010-RA|protein_coding||c.*3530_*3531insT|||||3531|,AT|downstream_gene_variant|MODIFIER|hypothetical_protein%2C_conserved|TcBrA4_0102020|transcript|TcBrA4_0102020-RA|protein_coding||c.*1663_*1664insT|||||1664|,AT|downstream_gene_variant|MODIFIER|60S_ribosomal_protein_L44|TcBrA4_0102030|transcript|TcBrA4_0102030-RA|protein_coding||c.*994_*995insT|||||995|,AT|downstream_gene_variant|MODIFIER|hypothetical_protein|TcBrA4_0102040|transcript|TcBrA4_0102040-RA|protein_coding||c.*267_*268insT|||||268|,AT|intergenic_region|MODIFIER|hypothetical_protein-hypothetical_protein%2C_conserved|TcBrA4_0102040-TcBrA4_0102050|intergenic_region|TcBrA4_0102040-TcBrA4_0102050|||n.626958_626959insT||||||	GT:AD:DP:GQ:PGT:PID:PL:SB
TcBrA4_Chr5	626965	.	T	A	1265.77	.	BaseQRankSum=-1.844;ClippingRankSum=0.000;DP=80;ExcessHet=3.0103;MLEAC=1,0;MLEAF=0.500,0.00;MQRankSum=-1.109;RAW_MQ=140956.00;ReadPosRankSum=-0.883;ANN=A|upstream_gene_variant|MODIFIER|hypothetical_protein%2C_conserved|TcBrA4_0102050|transcript|TcBrA4_0102050-RA|protein_coding||c.-269T>A|||||269|,A|upstream_gene_variant|MODIFIER|ABC_transporter%2C_putative|TcBrA4_0102060|transcript|TcBrA4_0102060-RA|protein_coding||c.-2048T>A|||||2048|,A|downstream_gene_variant|MODIFIER|beta_prime_cop_protein%2C_putative|TcBrA4_0102000|transcript|TcBrA4_0102000-RA|protein_coding||c.*4856T>A|||||4856|,A|downstream_gene_variant|MODIFIER|mitochondrial_RNA_binding_complex_1_subunit%2C_putative|TcBrA4_0102010|transcript|TcBrA4_0102010-RA|protein_coding||c.*3537T>A|||||3537|,A|downstream_gene_variant|MODIFIER|hypothetical_protein%2C_conserved|TcBrA4_0102020|transcript|TcBrA4_0102020-RA|protein_coding||c.*1670T>A|||||1670|,A|downstream_gene_variant|MODIFIER|60S_ribosomal_protein_L44|TcBrA4_0102030|transcript|TcBrA4_0102030-RA|protein_coding||c.*1001T>A|||||1001|,A|downstream_gene_variant|MODIFIER|hypothetical_protein|TcBrA4_0102040|transcript|TcBrA4_0102040-RA|protein_coding||c.*274T>A|||||274|,A|intergenic_region|MODIFIER|hypothetical_protein-hypothetical_protein%2C_conserved|TcBrA4_0102040-TcBrA4_0102050|intergenic_region|TcBrA4_0102040-TcBrA4_0102050|||n.626965T>A||||||	GT:AD:DP:GQ:PGT:PID:PL:SB
TcBrA4_Chr5	627005	.	G	GT	906.73	.	BaseQRankSum=-0.825;ClippingRankSum=0.000;DP=81;ExcessHet=3.0103;MLEAC=1,0,0;MLEAF=0.500,0.00,0.00;MQRankSum=0.000;RAW_MQ=142884.00;ReadPosRankSum=-0.619;ANN=GT|upstream_gene_variant|MODIFIER|hypothetical_protein%2C_conserved|TcBrA4_0102050|transcript|TcBrA4_0102050-RA|protein_coding||c.-229_-228insT|||||228|,GT|upstream_gene_variant|MODIFIER|ABC_transporter%2C_putative|TcBrA4_0102060|transcript|TcBrA4_0102060-RA|protein_coding||c.-2008_-2007insT|||||2007|,GT|downstream_gene_variant|MODIFIER|beta_prime_cop_protein%2C_putative|TcBrA4_0102000|transcript|TcBrA4_0102000-RA|protein_coding||c.*4896_*4897insT|||||4897|,GT|downstream_gene_variant|MODIFIER|mitochondrial_RNA_binding_complex_1_subunit%2C_putative|TcBrA4_0102010|transcript|TcBrA4_0102010-RA|protein_coding||c.*3577_*3578insT|||||3578|,GT|downstream_gene_variant|MODIFIER|hypothetical_protein%2C_conserved|TcBrA4_0102020|transcript|TcBrA4_0102020-RA|protein_coding||c.*1710_*1711insT|||||1711|,GT|downstream_gene_variant|MODIFIER|60S_ribosomal_protein_L44|TcBrA4_0102030|transcript|TcBrA4_0102030-RA|protein_coding||c.*1041_*1042insT|||||1042|,GT|downstream_gene_variant|MODIFIER|hypothetical_protein|TcBrA4_0102040|transcript|TcBrA4_0102040-RA|protein_coding||c.*314_*315insT|||||315|,GT|intergenic_region|MODIFIER|hypothetical_protein-hypothetical_protein%2C_conserved|TcBrA4_0102040-TcBrA4_0102050|intergenic_region|TcBrA4_0102040-TcBrA4_0102050|||n.627005_627006insT||||||	GT:AD:DP:GQ:PL:SB
TcBrA4_Chr5	627485	.	G	A	1210.77	.	BaseQRankSum=0.609;ClippingRankSum=0.000;DP=79;ExcessHet=3.0103;MLEAC=1,0;MLEAF=0.500,0.00;MQRankSum=-1.040;RAW_MQ=139192.00;ReadPosRankSum=-0.157;ANN=A|synonymous_variant|LOW|hypothetical_protein%2C_conserved|TcBrA4_0102050|transcript|TcBrA4_0102050-RA|protein_coding|1/1|c.252G>A|p.Gln84Gln|252/1242|252/1242|84/413||,A|upstream_gene_variant|MODIFIER|ABC_transporter%2C_putative|TcBrA4_0102060|transcript|TcBrA4_0102060-RA|protein_coding||c.-1528G>A|||||1528|,A|downstream_gene_variant|MODIFIER|mitochondrial_RNA_binding_complex_1_subunit%2C_putative|TcBrA4_0102010|transcript|TcBrA4_0102010-RA|protein_coding||c.*4057G>A|||||4057|,A|downstream_gene_variant|MODIFIER|hypothetical_protein%2C_conserved|TcBrA4_0102020|transcript|TcBrA4_0102020-RA|protein_coding||c.*2190G>A|||||2190|,A|downstream_gene_variant|MODIFIER|60S_ribosomal_protein_L44|TcBrA4_0102030|transcript|TcBrA4_0102030-RA|protein_coding||c.*1521G>A|||||1521|,A|downstream_gene_variant|MODIFIER|hypothetical_protein|TcBrA4_0102040|transcript|TcBrA4_0102040-RA|protein_coding||c.*794G>A|||||794|	GT:AD:DP:GQ:PL:SB
TcBrA4_Chr5	627601	.	T	C	1694.77	.	BaseQRankSum=-0.437;ClippingRankSum=0.000;DP=90;ExcessHet=3.0103;MLEAC=1,0;MLEAF=0.500,0.00;MQRankSum=-1.438;RAW_MQ=158432.00;ReadPosRankSum=0.751;ANN=C|missense_variant|MODERATE|hypothetical_protein%2C_conserved|TcBrA4_0102050|transcript|TcBrA4_0102050-RA|protein_coding|1/1|c.368T>C|p.Val123Ala|368/1242|368/1242|123/413||,C|upstream_gene_variant|MODIFIER|ABC_transporter%2C_putative|TcBrA4_0102060|transcript|TcBrA4_0102060-RA|protein_coding||c.-1412T>C|||||1412|,C|downstream_gene_variant|MODIFIER|mitochondrial_RNA_binding_complex_1_subunit%2C_putative|TcBrA4_0102010|transcript|TcBrA4_0102010-RA|protein_coding||c.*4173T>C|||||4173|,C|downstream_gene_variant|MODIFIER|hypothetical_protein%2C_conserved|TcBrA4_0102020|transcript|TcBrA4_0102020-RA|protein_coding||c.*2306T>C|||||2306|,C|downstream_gene_variant|MODIFIER|60S_ribosomal_protein_L44|TcBrA4_0102030|transcript|TcBrA4_0102030-RA|protein_coding||c.*1637T>C|||||1637|,C|downstream_gene_variant|MODIFIER|hypothetical_protein|TcBrA4_0102040|transcript|TcBrA4_0102040-RA|protein_coding||c.*910T>C|||||910|	GT:AD:DP:GQ:PGT:PID:PL:SB
TcBrA4_Chr5	627605	.	G	A	1725.77	.	BaseQRankSum=-1.598;ClippingRankSum=0.000;DP=90;ExcessHet=3.0103;MLEAC=1,0;MLEAF=0.500,0.00;MQRankSum=-1.406;RAW_MQ=158432.00;ReadPosRankSum=0.807;ANN=A|synonymous_variant|LOW|hypothetical_protein%2C_conserved|TcBrA4_0102050|transcript|TcBrA4_0102050-RA|protein_coding|1/1|c.372G>A|p.Lys124Lys|372/1242|372/1242|124/413||,A|upstream_gene_variant|MODIFIER|ABC_transporter%2C_putative|TcBrA4_0102060|transcript|TcBrA4_0102060-RA|protein_coding||c.-1408G>A|||||1408|,A|downstream_gene_variant|MODIFIER|mitochondrial_RNA_binding_complex_1_subunit%2C_putative|TcBrA4_0102010|transcript|TcBrA4_0102010-RA|protein_coding||c.*4177G>A|||||4177|,A|downstream_gene_variant|MODIFIER|hypothetical_protein%2C_conserved|TcBrA4_0102020|transcript|TcBrA4_0102020-RA|protein_coding||c.*2310G>A|||||2310|,A|downstream_gene_variant|MODIFIER|60S_ribosomal_protein_L44|TcBrA4_0102030|transcript|TcBrA4_0102030-RA|protein_coding||c.*1641G>A|||||1641|,A|downstream_gene_variant|MODIFIER|hypothetical_protein|TcBrA4_0102040|transcript|TcBrA4_0102040-RA|protein_coding||c.*914G>A|||||914|	GT:AD:DP:GQ:PGT:PID:PL:SB
TcBrA4_Chr5	627869	.	T	C	1977.77	.	BaseQRankSum=-0.551;ClippingRankSum=0.000;DP=100;ExcessHet=3.0103;MLEAC=1,0;MLEAF=0.500,0.00;MQRankSum=0.000;RAW_MQ=176400.00;ReadPosRankSum=-1.324;ANN=C|synonymous_variant|LOW|hypothetical_protein%2C_conserved|TcBrA4_0102050|transcript|TcBrA4_0102050-RA|protein_coding|1/1|c.636T>C|p.Phe212Phe|636/1242|636/1242|212/413||,C|upstream_gene_variant|MODIFIER|ABC_transporter%2C_putative|TcBrA4_0102060|transcript|TcBrA4_0102060-RA|protein_coding||c.-1144T>C|||||1144|,C|downstream_gene_variant|MODIFIER|mitochondrial_RNA_binding_complex_1_subunit%2C_putative|TcBrA4_0102010|transcript|TcBrA4_0102010-RA|protein_coding||c.*4441T>C|||||4441|,C|downstream_gene_variant|MODIFIER|hypothetical_protein%2C_conserved|TcBrA4_0102020|transcript|TcBrA4_0102020-RA|protein_coding||c.*2574T>C|||||2574|,C|downstream_gene_variant|MODIFIER|60S_ribosomal_protein_L44|TcBrA4_0102030|transcript|TcBrA4_0102030-RA|protein_coding||c.*1905T>C|||||1905|,C|downstream_gene_variant|MODIFIER|hypothetical_protein|TcBrA4_0102040|transcript|TcBrA4_0102040-RA|protein_coding||c.*1178T>C|||||1178|	GT:AD:DP:GQ:PL:SB
TcBrA4_Chr5	628653	.	A	AGACAGAAGAAATT	947.73	.	BaseQRankSum=-1.274;ClippingRankSum=0.000;DP=70;ExcessHet=3.0103;MLEAC=1,0;MLEAF=0.500,0.00;MQRankSum=-6.749;RAW_MQ=104809.00;ReadPosRankSum=0.766;ANN=AGACAGAAGAAATT|upstream_gene_variant|MODIFIER|ABC_transporter%2C_putative|TcBrA4_0102060|transcript|TcBrA4_0102060-RA|protein_coding||c.-360_-359insGACAGAAGAAATT|||||359|,AGACAGAAGAAATT|downstream_gene_variant|MODIFIER|hypothetical_protein%2C_conserved|TcBrA4_0102020|transcript|TcBrA4_0102020-RA|protein_coding||c.*3358_*3359insGACAGAAGAAATT|||||3359|,AGACAGAAGAAATT|downstream_gene_variant|MODIFIER|60S_ribosomal_protein_L44|TcBrA4_0102030|transcript|TcBrA4_0102030-RA|protein_coding||c.*2689_*2690insGACAGAAGAAATT|||||2690|,AGACAGAAGAAATT|downstream_gene_variant|MODIFIER|hypothetical_protein|TcBrA4_0102040|transcript|TcBrA4_0102040-RA|protein_coding||c.*1962_*1963insGACAGAAGAAATT|||||1963|,AGACAGAAGAAATT|downstream_gene_variant|MODIFIER|hypothetical_protein%2C_conserved|TcBrA4_0102050|transcript|TcBrA4_0102050-RA|protein_coding||c.*178_*179insGACAGAAGAAATT|||||179|,AGACAGAAGAAATT|intergenic_region|MODIFIER|hypothetical_protein%2C_conserved-ABC_transporter%2C_putative|TcBrA4_0102050-TcBrA4_0102060|intergenic_region|TcBrA4_0102050-TcBrA4_0102060|||n.628653_628654insGACAGAAGAAATT||||||	GT:AD:DP:GQ:PL:SB
TcBrA4_Chr5	628697	.	G	A	4.61	.	BaseQRankSum=-3.018;ClippingRankSum=0.000;DP=81;ExcessHet=3.0103;MLEAC=1,0;MLEAF=0.500,0.00;MQRankSum=0.420;RAW_MQ=115177.00;ReadPosRankSum=-3.479;ANN=A|upstream_gene_variant|MODIFIER|ABC_transporter%2C_putative|TcBrA4_0102060|transcript|TcBrA4_0102060-RA|protein_coding||c.-316G>A|||||316|,A|downstream_gene_variant|MODIFIER|hypothetical_protein%2C_conserved|TcBrA4_0102020|transcript|TcBrA4_0102020-RA|protein_coding||c.*3402G>A|||||3402|,A|downstream_gene_variant|MODIFIER|60S_ribosomal_protein_L44|TcBrA4_0102030|transcript|TcBrA4_0102030-RA|protein_coding||c.*2733G>A|||||2733|,A|downstream_gene_variant|MODIFIER|hypothetical_protein|TcBrA4_0102040|transcript|TcBrA4_0102040-RA|protein_coding||c.*2006G>A|||||2006|,A|downstream_gene_variant|MODIFIER|hypothetical_protein%2C_conserved|TcBrA4_0102050|transcript|TcBrA4_0102050-RA|protein_coding||c.*222G>A|||||222|,A|intergenic_region|MODIFIER|hypothetical_protein%2C_conserved-ABC_transporter%2C_putative|TcBrA4_0102050-TcBrA4_0102060|intergenic_region|TcBrA4_0102050-TcBrA4_0102060|||n.628697G>A||||||	GT:AD:DP:GQ:PL:SB
TcBrA4_Chr5	628707	.	G	GA	510.73	.	BaseQRankSum=-0.889;ClippingRankSum=0.000;DP=80;ExcessHet=3.0103;MLEAC=1,0;MLEAF=0.500,0.00;MQRankSum=-6.000;RAW_MQ=116281.00;ReadPosRankSum=0.209;ANN=GA|upstream_gene_variant|MODIFIER|ABC_transporter%2C_putative|TcBrA4_0102060|transcript|TcBrA4_0102060-RA|protein_coding||c.-306_-305insA|||||305|,GA|downstream_gene_variant|MODIFIER|hypothetical_protein%2C_conserved|TcBrA4_0102020|transcript|TcBrA4_0102020-RA|protein_coding||c.*3412_*3413insA|||||3413|,GA|downstream_gene_variant|MODIFIER|60S_ribosomal_protein_L44|TcBrA4_0102030|transcript|TcBrA4_0102030-RA|protein_coding||c.*2743_*2744insA|||||2744|,GA|downstream_gene_variant|MODIFIER|hypothetical_protein|TcBrA4_0102040|transcript|TcBrA4_0102040-RA|protein_coding||c.*2016_*2017insA|||||2017|,GA|downstream_gene_variant|MODIFIER|hypothetical_protein%2C_conserved|TcBrA4_0102050|transcript|TcBrA4_0102050-RA|protein_coding||c.*232_*233insA|||||233|,GA|intergenic_region|MODIFIER|hypothetical_protein%2C_conserved-ABC_transporter%2C_putative|TcBrA4_0102050-TcBrA4_0102060|intergenic_region|TcBrA4_0102050-TcBrA4_0102060|||n.628707_628708insA||||||	GT:AD:DP:GQ:PL:SB
TcBrA4_Chr5	628742	.	AT	A	0	.	BaseQRankSum=-1.609;ClippingRankSum=0.000;DP=83;ExcessHet=3.0103;MLEAC=0,0,0;MLEAF=0.00,0.00,0.00;MQRankSum=1.111;RAW_MQ=127490.00;ReadPosRankSum=-0.407;ANN=A|upstream_gene_variant|MODIFIER|ABC_transporter%2C_putative|TcBrA4_0102060|transcript|TcBrA4_0102060-RA|protein_coding||c.-270delT|||||270|,A|downstream_gene_variant|MODIFIER|hypothetical_protein%2C_conserved|TcBrA4_0102020|transcript|TcBrA4_0102020-RA|protein_coding||c.*3448delT|||||3448|,A|downstream_gene_variant|MODIFIER|60S_ribosomal_protein_L44|TcBrA4_0102030|transcript|TcBrA4_0102030-RA|protein_coding||c.*2779delT|||||2779|,A|downstream_gene_variant|MODIFIER|hypothetical_protein|TcBrA4_0102040|transcript|TcBrA4_0102040-RA|protein_coding||c.*2052delT|||||2052|,A|downstream_gene_variant|MODIFIER|hypothetical_protein%2C_conserved|TcBrA4_0102050|transcript|TcBrA4_0102050-RA|protein_coding||c.*268delT|||||268|,A|intergenic_region|MODIFIER|hypothetical_protein%2C_conserved-ABC_transporter%2C_putative|TcBrA4_0102050-TcBrA4_0102060|intergenic_region|TcBrA4_0102050-TcBrA4_0102060|||n.628743delT||||||	GT:AD:DP:GQ:PL:SB
TcBrA4_Chr5	628909	.	CA	C	344.73	.	BaseQRankSum=0.903;ClippingRankSum=0.000;DP=63;ExcessHet=3.0103;MLEAC=0,1,0,0;MLEAF=0.00,0.500,0.00,0.00;MQRankSum=1.067;RAW_MQ=110968.00;ReadPosRankSum=1.045;ANN=C|upstream_gene_variant|MODIFIER|ABC_transporter%2C_putative|TcBrA4_0102060|transcript|TcBrA4_0102060-RA|protein_coding||c.-103delA|||||103|,C|downstream_gene_variant|MODIFIER|hypothetical_protein%2C_conserved|TcBrA4_0102020|transcript|TcBrA4_0102020-RA|protein_coding||c.*3615delA|||||3615|,C|downstream_gene_variant|MODIFIER|60S_ribosomal_protein_L44|TcBrA4_0102030|transcript|TcBrA4_0102030-RA|protein_coding||c.*2946delA|||||2946|,C|downstream_gene_variant|MODIFIER|hypothetical_protein|TcBrA4_0102040|transcript|TcBrA4_0102040-RA|protein_coding||c.*2219delA|||||2219|,C|downstream_gene_variant|MODIFIER|hypothetical_protein%2C_conserved|TcBrA4_0102050|transcript|TcBrA4_0102050-RA|protein_coding||c.*435delA|||||435|,C|intergenic_region|MODIFIER|hypothetical_protein%2C_conserved-ABC_transporter%2C_putative|TcBrA4_0102050-TcBrA4_0102060|intergenic_region|TcBrA4_0102050-TcBrA4_0102060|||n.628910delA||||||	GT:AD:DP:GQ:PL:SB
TcBrA4_Chr5	629195	.	A	C	1153.77	.	BaseQRankSum=0.843;ClippingRankSum=0.000;DP=97;ExcessHet=3.0103;MLEAC=1,0;MLEAF=0.500,0.00;MQRankSum=0.000;RAW_MQ=171108.00;ReadPosRankSum=-2.323;ANN=C|synonymous_variant|LOW|ABC_transporter%2C_putative|TcBrA4_0102060|transcript|TcBrA4_0102060-RA|protein_coding|1/1|c.183A>C|p.Gly61Gly|183/3000|183/3000|61/999||,C|downstream_gene_variant|MODIFIER|hypothetical_protein%2C_conserved|TcBrA4_0102020|transcript|TcBrA4_0102020-RA|protein_coding||c.*3900A>C|||||3900|,C|downstream_gene_variant|MODIFIER|60S_ribosomal_protein_L44|TcBrA4_0102030|transcript|TcBrA4_0102030-RA|protein_coding||c.*3231A>C|||||3231|,C|downstream_gene_variant|MODIFIER|hypothetical_protein|TcBrA4_0102040|transcript|TcBrA4_0102040-RA|protein_coding||c.*2504A>C|||||2504|,C|downstream_gene_variant|MODIFIER|hypothetical_protein%2C_conserved|TcBrA4_0102050|transcript|TcBrA4_0102050-RA|protein_coding||c.*720A>C|||||720|	GT:AD:DP:GQ:PL:SB
TcBrA4_Chr5	635444	.	T	C	42.77	.	BaseQRankSum=0.969;ClippingRankSum=0.000;DP=19;ExcessHet=3.0103;MLEAC=1,0;MLEAF=0.500,0.00;MQRankSum=-0.884;RAW_MQ=17101.00;ReadPosRankSum=1.023;ANN=C|upstream_gene_variant|MODIFIER|hypothetical_protein|TcBrA4_0102070|transcript|TcBrA4_0102070-RA|protein_coding||c.-1552T>C|||||1552|,C|upstream_gene_variant|MODIFIER|ribosomal_protein_L27%2C_putative|TcBrA4_0102080|transcript|TcBrA4_0102080-RA|protein_coding||c.-2814T>C|||||2814|,C|upstream_gene_variant|MODIFIER|hypothetical_protein%2C_conserved|TcBrA4_0102090|transcript|TcBrA4_0102090-RA|protein_coding||c.-3844T>C|||||3844|,C|downstream_gene_variant|MODIFIER|ABC_transporter%2C_putative|TcBrA4_0102060|transcript|TcBrA4_0102060-RA|protein_coding||c.*3432T>C|||||3432|,C|intergenic_region|MODIFIER|ABC_transporter%2C_putative-hypothetical_protein|TcBrA4_0102060-TcBrA4_0102070|intergenic_region|TcBrA4_0102060-TcBrA4_0102070|||n.635444T>C||||||	GT:AD:DP:GQ:PL:SB
TcBrA4_Chr5	635544	.	C	T	168.77	.	BaseQRankSum=0.958;ClippingRankSum=0.000;DP=18;ExcessHet=3.0103;MLEAC=1,0;MLEAF=0.500,0.00;MQRankSum=-3.148;RAW_MQ=14753.00;ReadPosRankSum=0.024;ANN=T|upstream_gene_variant|MODIFIER|hypothetical_protein|TcBrA4_0102070|transcript|TcBrA4_0102070-RA|protein_coding||c.-1452C>T|||||1452|,T|upstream_gene_variant|MODIFIER|ribosomal_protein_L27%2C_putative|TcBrA4_0102080|transcript|TcBrA4_0102080-RA|protein_coding||c.-2714C>T|||||2714|,T|upstream_gene_variant|MODIFIER|hypothetical_protein%2C_conserved|TcBrA4_0102090|transcript|TcBrA4_0102090-RA|protein_coding||c.-3744C>T|||||3744|,T|downstream_gene_variant|MODIFIER|ABC_transporter%2C_putative|TcBrA4_0102060|transcript|TcBrA4_0102060-RA|protein_coding||c.*3532C>T|||||3532|,T|intergenic_region|MODIFIER|ABC_transporter%2C_putative-hypothetical_protein|TcBrA4_0102060-TcBrA4_0102070|intergenic_region|TcBrA4_0102060-TcBrA4_0102070|||n.635544C>T||||||	GT:AD:DP:GQ:PL:SB
TcBrA4_Chr5	635575	.	A	G	559.77	.	BaseQRankSum=-0.587;ClippingRankSum=0.000;DP=29;ExcessHet=3.0103;MLEAC=1,0;MLEAF=0.500,0.00;MQRankSum=-4.471;RAW_MQ=25040.00;ReadPosRankSum=0.401;ANN=G|upstream_gene_variant|MODIFIER|hypothetical_protein|TcBrA4_0102070|transcript|TcBrA4_0102070-RA|protein_coding||c.-1421A>G|||||1421|,G|upstream_gene_variant|MODIFIER|ribosomal_protein_L27%2C_putative|TcBrA4_0102080|transcript|TcBrA4_0102080-RA|protein_coding||c.-2683A>G|||||2683|,G|upstream_gene_variant|MODIFIER|hypothetical_protein%2C_conserved|TcBrA4_0102090|transcript|TcBrA4_0102090-RA|protein_coding||c.-3713A>G|||||3713|,G|downstream_gene_variant|MODIFIER|ABC_transporter%2C_putative|TcBrA4_0102060|transcript|TcBrA4_0102060-RA|protein_coding||c.*3563A>G|||||3563|,G|intergenic_region|MODIFIER|ABC_transporter%2C_putative-hypothetical_protein|TcBrA4_0102060-TcBrA4_0102070|intergenic_region|TcBrA4_0102060-TcBrA4_0102070|||n.635575A>G||||||	GT:AD:DP:GQ:PGT:PID:PL:SB
TcBrA4_Chr5	635576	.	A	G	559.77	.	BaseQRankSum=-1.703;ClippingRankSum=0.000;DP=29;ExcessHet=3.0103;MLEAC=1,0;MLEAF=0.500,0.00;MQRankSum=-4.471;RAW_MQ=25040.00;ReadPosRankSum=0.446;ANN=G|upstream_gene_variant|MODIFIER|hypothetical_protein|TcBrA4_0102070|transcript|TcBrA4_0102070-RA|protein_coding||c.-1420A>G|||||1420|,G|upstream_gene_variant|MODIFIER|ribosomal_protein_L27%2C_putative|TcBrA4_0102080|transcript|TcBrA4_0102080-RA|protein_coding||c.-2682A>G|||||2682|,G|upstream_gene_variant|MODIFIER|hypothetical_protein%2C_conserved|TcBrA4_0102090|transcript|TcBrA4_0102090-RA|protein_coding||c.-3712A>G|||||3712|,G|downstream_gene_variant|MODIFIER|ABC_transporter%2C_putative|TcBrA4_0102060|transcript|TcBrA4_0102060-RA|protein_coding||c.*3564A>G|||||3564|,G|intergenic_region|MODIFIER|ABC_transporter%2C_putative-hypothetical_protein|TcBrA4_0102060-TcBrA4_0102070|intergenic_region|TcBrA4_0102060-TcBrA4_0102070|||n.635576A>G||||||	GT:AD:DP:GQ:PGT:PID:PL:SB
TcBrA4_Chr5	635595	.	G	T	393.77	.	BaseQRankSum=0.581;ClippingRankSum=0.000;DP=37;ExcessHet=3.0103;MLEAC=1,0;MLEAF=0.500,0.00;MQRankSum=-5.080;RAW_MQ=33225.00;ReadPosRankSum=1.042;ANN=T|upstream_gene_variant|MODIFIER|hypothetical_protein|TcBrA4_0102070|transcript|TcBrA4_0102070-RA|protein_coding||c.-1401G>T|||||1401|,T|upstream_gene_variant|MODIFIER|ribosomal_protein_L27%2C_putative|TcBrA4_0102080|transcript|TcBrA4_0102080-RA|protein_coding||c.-2663G>T|||||2663|,T|upstream_gene_variant|MODIFIER|hypothetical_protein%2C_conserved|TcBrA4_0102090|transcript|TcBrA4_0102090-RA|protein_coding||c.-3693G>T|||||3693|,T|downstream_gene_variant|MODIFIER|ABC_transporter%2C_putative|TcBrA4_0102060|transcript|TcBrA4_0102060-RA|protein_coding||c.*3583G>T|||||3583|,T|intergenic_region|MODIFIER|ABC_transporter%2C_putative-hypothetical_protein|TcBrA4_0102060-TcBrA4_0102070|intergenic_region|TcBrA4_0102060-TcBrA4_0102070|||n.635595G>T||||||	GT:AD:DP:GQ:PL:SB
TcBrA4_Chr5	638582	.	C	A	700.77	.	BaseQRankSum=0.041;ClippingRankSum=0.000;DP=77;ExcessHet=3.0103;MLEAC=1,0;MLEAF=0.500,0.00;MQRankSum=2.839;RAW_MQ=125581.00;ReadPosRankSum=0.087;ANN=A|missense_variant|MODERATE|ribosomal_protein_L27%2C_putative|TcBrA4_0102080|transcript|TcBrA4_0102080-RA|protein_coding|1/1|c.325C>A|p.Gln109Lys|325/402|325/402|109/133||,A|upstream_gene_variant|MODIFIER|hypothetical_protein%2C_conserved|TcBrA4_0102090|transcript|TcBrA4_0102090-RA|protein_coding||c.-706C>A|||||706|,A|upstream_gene_variant|MODIFIER|ribosomal_protein_L27%2C_putative|TcBrA4_0102100|transcript|TcBrA4_0102100-RA|protein_coding||c.-3717C>A|||||3717|,A|upstream_gene_variant|MODIFIER|hypothetical_protein%2C_conserved|TcBrA4_0102110|transcript|TcBrA4_0102110-RA|protein_coding||c.-4469C>A|||||4469|,A|downstream_gene_variant|MODIFIER|hypothetical_protein|TcBrA4_0102070|transcript|TcBrA4_0102070-RA|protein_coding||c.*960C>A|||||960|	GT:AD:DP:GQ:PL:SB
TcBrA4_Chr5	641395	.	T	C	1249.77	.	BaseQRankSum=0.996;ClippingRankSum=0.000;DP=87;ExcessHet=3.0103;MLEAC=1,0;MLEAF=0.500,0.00;MQRankSum=0.000;RAW_MQ=153468.00;ReadPosRankSum=-0.405;ANN=C|missense_variant|MODERATE|hypothetical_protein%2C_conserved|TcBrA4_0102090|transcript|TcBrA4_0102090-RA|protein_coding|1/1|c.2108T>C|p.Val703Ala|2108/2817|2108/2817|703/938||,C|upstream_gene_variant|MODIFIER|ribosomal_protein_L27%2C_putative|TcBrA4_0102100|transcript|TcBrA4_0102100-RA|protein_coding||c.-904T>C|||||904|,C|upstream_gene_variant|MODIFIER|hypothetical_protein%2C_conserved|TcBrA4_0102110|transcript|TcBrA4_0102110-RA|protein_coding||c.-1656T>C|||||1656|,C|upstream_gene_variant|MODIFIER|hypothetical_protein|TcBrA4_0102120|transcript|TcBrA4_0102120-RA|protein_coding||c.-4339T>C|||||4339|,C|downstream_gene_variant|MODIFIER|hypothetical_protein|TcBrA4_0102070|transcript|TcBrA4_0102070-RA|protein_coding||c.*3773T>C|||||3773|,C|downstream_gene_variant|MODIFIER|ribosomal_protein_L27%2C_putative|TcBrA4_0102080|transcript|TcBrA4_0102080-RA|protein_coding||c.*2736T>C|||||2736|	GT:AD:DP:GQ:PL:SB
TcBrA4_Chr5	642538	.	A	G	840.77	.	BaseQRankSum=2.878;ClippingRankSum=0.000;DP=51;ExcessHet=3.0103;MLEAC=1,0;MLEAF=0.500,0.00;MQRankSum=-0.695;RAW_MQ=84328.00;ReadPosRankSum=1.331;ANN=G|synonymous_variant|LOW|ribosomal_protein_L27%2C_putative|TcBrA4_0102100|transcript|TcBrA4_0102100-RA|protein_coding|1/1|c.240A>G|p.Leu80Leu|240/402|240/402|80/133||,G|upstream_gene_variant|MODIFIER|hypothetical_protein%2C_conserved|TcBrA4_0102110|transcript|TcBrA4_0102110-RA|protein_coding||c.-513A>G|||||513|,G|upstream_gene_variant|MODIFIER|hypothetical_protein|TcBrA4_0102120|transcript|TcBrA4_0102120-RA|protein_coding||c.-3196A>G|||||3196|,G|upstream_gene_variant|MODIFIER|kinteoplast_poly(A)_polymerase_complex_1_subunit|TcBrA4_0102130|transcript|TcBrA4_0102130-RA|protein_coding||c.-3887A>G|||||3887|,G|downstream_gene_variant|MODIFIER|hypothetical_protein|TcBrA4_0102070|transcript|TcBrA4_0102070-RA|protein_coding||c.*4916A>G|||||4916|,G|downstream_gene_variant|MODIFIER|ribosomal_protein_L27%2C_putative|TcBrA4_0102080|transcript|TcBrA4_0102080-RA|protein_coding||c.*3879A>G|||||3879|,G|downstream_gene_variant|MODIFIER|hypothetical_protein%2C_conserved|TcBrA4_0102090|transcript|TcBrA4_0102090-RA|protein_coding||c.*434A>G|||||434|	GT:AD:DP:GQ:PL:SB
TcBrA4_Chr5	642887	.	A	ATC	378.73	.	BaseQRankSum=0.886;ClippingRankSum=0.000;DP=51;ExcessHet=3.0103;MLEAC=1,0;MLEAF=0.500,0.00;MQRankSum=0.000;RAW_MQ=89964.00;ReadPosRankSum=-0.091;ANN=ATC|upstream_gene_variant|MODIFIER|hypothetical_protein%2C_conserved|TcBrA4_0102110|transcript|TcBrA4_0102110-RA|protein_coding||c.-164_-163insTC|||||163|,ATC|upstream_gene_variant|MODIFIER|hypothetical_protein|TcBrA4_0102120|transcript|TcBrA4_0102120-RA|protein_coding||c.-2847_-2846insTC|||||2846|,ATC|upstream_gene_variant|MODIFIER|kinteoplast_poly(A)_polymerase_complex_1_subunit|TcBrA4_0102130|transcript|TcBrA4_0102130-RA|protein_coding||c.-3538_-3537insTC|||||3537|,ATC|downstream_gene_variant|MODIFIER|ribosomal_protein_L27%2C_putative|TcBrA4_0102080|transcript|TcBrA4_0102080-RA|protein_coding||c.*4228_*4229insTC|||||4229|,ATC|downstream_gene_variant|MODIFIER|hypothetical_protein%2C_conserved|TcBrA4_0102090|transcript|TcBrA4_0102090-RA|protein_coding||c.*783_*784insTC|||||784|,ATC|downstream_gene_variant|MODIFIER|ribosomal_protein_L27%2C_putative|TcBrA4_0102100|transcript|TcBrA4_0102100-RA|protein_coding||c.*187_*188insTC|||||188|,ATC|intergenic_region|MODIFIER|ribosomal_protein_L27%2C_putative-hypothetical_protein%2C_conserved|TcBrA4_0102100-TcBrA4_0102110|intergenic_region|TcBrA4_0102100-TcBrA4_0102110|||n.642887_642888insTC||||||	GT:AD:DP:GQ:PL:SB
TcBrA4_Chr5	643990	.	T	C	1703.77	.	BaseQRankSum=3.215;ClippingRankSum=0.000;DP=104;ExcessHet=3.0103;MLEAC=1,0;MLEAF=0.500,0.00;MQRankSum=0.000;RAW_MQ=183456.00;ReadPosRankSum=0.886;ANN=C|synonymous_variant|LOW|hypothetical_protein%2C_conserved|TcBrA4_0102110|transcript|TcBrA4_0102110-RA|protein_coding|1/1|c.940T>C|p.Leu314Leu|940/1164|940/1164|314/387||,C|upstream_gene_variant|MODIFIER|hypothetical_protein|TcBrA4_0102120|transcript|TcBrA4_0102120-RA|protein_coding||c.-1744T>C|||||1744|,C|upstream_gene_variant|MODIFIER|kinteoplast_poly(A)_polymerase_complex_1_subunit|TcBrA4_0102130|transcript|TcBrA4_0102130-RA|protein_coding||c.-2435T>C|||||2435|,C|upstream_gene_variant|MODIFIER|amino_acid_transporter|TcBrA4_0102140|transcript|TcBrA4_0102140-RA|protein_coding||c.-4920T>C|||||4920|,C|downstream_gene_variant|MODIFIER|hypothetical_protein%2C_conserved|TcBrA4_0102090|transcript|TcBrA4_0102090-RA|protein_coding||c.*1886T>C|||||1886|,C|downstream_gene_variant|MODIFIER|ribosomal_protein_L27%2C_putative|TcBrA4_0102100|transcript|TcBrA4_0102100-RA|protein_coding||c.*1290T>C|||||1290|	GT:AD:DP:GQ:PL:SB
TcBrA4_Chr5	644025	.	C	A	1559.77	.	BaseQRankSum=0.741;ClippingRankSum=0.000;DP=92;ExcessHet=3.0103;MLEAC=1,0;MLEAF=0.500,0.00;MQRankSum=0.000;RAW_MQ=162288.00;ReadPosRankSum=-1.130;ANN=A|synonymous_variant|LOW|hypothetical_protein%2C_conserved|TcBrA4_0102110|transcript|TcBrA4_0102110-RA|protein_coding|1/1|c.975C>A|p.Gly325Gly|975/1164|975/1164|325/387||,A|upstream_gene_variant|MODIFIER|hypothetical_protein|TcBrA4_0102120|transcript|TcBrA4_0102120-RA|protein_coding||c.-1709C>A|||||1709|,A|upstream_gene_variant|MODIFIER|kinteoplast_poly(A)_polymerase_complex_1_subunit|TcBrA4_0102130|transcript|TcBrA4_0102130-RA|protein_coding||c.-2400C>A|||||2400|,A|upstream_gene_variant|MODIFIER|amino_acid_transporter|TcBrA4_0102140|transcript|TcBrA4_0102140-RA|protein_coding||c.-4885C>A|||||4885|,A|downstream_gene_variant|MODIFIER|hypothetical_protein%2C_conserved|TcBrA4_0102090|transcript|TcBrA4_0102090-RA|protein_coding||c.*1921C>A|||||1921|,A|downstream_gene_variant|MODIFIER|ribosomal_protein_L27%2C_putative|TcBrA4_0102100|transcript|TcBrA4_0102100-RA|protein_coding||c.*1325C>A|||||1325|	GT:AD:DP:GQ:PL:SB
TcBrA4_Chr5	644676	.	GA	G	638.73	.	BaseQRankSum=0.244;ClippingRankSum=0.000;DP=88;ExcessHet=3.0103;MLEAC=1,0;MLEAF=0.500,0.00;MQRankSum=0.000;RAW_MQ=155232.00;ReadPosRankSum=-0.824;ANN=G|upstream_gene_variant|MODIFIER|hypothetical_protein|TcBrA4_0102120|transcript|TcBrA4_0102120-RA|protein_coding||c.-1057delA|||||1057|,G|upstream_gene_variant|MODIFIER|kinteoplast_poly(A)_polymerase_complex_1_subunit|TcBrA4_0102130|transcript|TcBrA4_0102130-RA|protein_coding||c.-1748delA|||||1748|,G|upstream_gene_variant|MODIFIER|amino_acid_transporter|TcBrA4_0102140|transcript|TcBrA4_0102140-RA|protein_coding||c.-4233delA|||||4233|,G|downstream_gene_variant|MODIFIER|hypothetical_protein%2C_conserved|TcBrA4_0102090|transcript|TcBrA4_0102090-RA|protein_coding||c.*2573delA|||||2573|,G|downstream_gene_variant|MODIFIER|ribosomal_protein_L27%2C_putative|TcBrA4_0102100|transcript|TcBrA4_0102100-RA|protein_coding||c.*1977delA|||||1977|,G|downstream_gene_variant|MODIFIER|hypothetical_protein%2C_conserved|TcBrA4_0102110|transcript|TcBrA4_0102110-RA|protein_coding||c.*463delA|||||463|,G|intergenic_region|MODIFIER|hypothetical_protein%2C_conserved-hypothetical_protein|TcBrA4_0102110-TcBrA4_0102120|intergenic_region|TcBrA4_0102110-TcBrA4_0102120|||n.644677delA||||||	GT:AD:DP:GQ:PL:SB
TcBrA4_Chr5	644837	.	GA	G	1293.73	.	BaseQRankSum=1.587;ClippingRankSum=0.000;DP=128;ExcessHet=3.0103;MLEAC=1,0;MLEAF=0.500,0.00;MQRankSum=0.000;RAW_MQ=225792.00;ReadPosRankSum=-0.258;ANN=G|upstream_gene_variant|MODIFIER|hypothetical_protein|TcBrA4_0102120|transcript|TcBrA4_0102120-RA|protein_coding||c.-896delA|||||896|,G|upstream_gene_variant|MODIFIER|kinteoplast_poly(A)_polymerase_complex_1_subunit|TcBrA4_0102130|transcript|TcBrA4_0102130-RA|protein_coding||c.-1587delA|||||1587|,G|upstream_gene_variant|MODIFIER|amino_acid_transporter|TcBrA4_0102140|transcript|TcBrA4_0102140-RA|protein_coding||c.-4072delA|||||4072|,G|downstream_gene_variant|MODIFIER|hypothetical_protein%2C_conserved|TcBrA4_0102090|transcript|TcBrA4_0102090-RA|protein_coding||c.*2734delA|||||2734|,G|downstream_gene_variant|MODIFIER|ribosomal_protein_L27%2C_putative|TcBrA4_0102100|transcript|TcBrA4_0102100-RA|protein_coding||c.*2138delA|||||2138|,G|downstream_gene_variant|MODIFIER|hypothetical_protein%2C_conserved|TcBrA4_0102110|transcript|TcBrA4_0102110-RA|protein_coding||c.*624delA|||||624|,G|intergenic_region|MODIFIER|hypothetical_protein%2C_conserved-hypothetical_protein|TcBrA4_0102110-TcBrA4_0102120|intergenic_region|TcBrA4_0102110-TcBrA4_0102120|||n.644838delA||||||	GT:AD:DP:GQ:PL:SB
TcBrA4_Chr5	644970	.	A	G	1646.77	.	BaseQRankSum=0.155;ClippingRankSum=0.000;DP=94;ExcessHet=3.0103;MLEAC=1,0;MLEAF=0.500,0.00;MQRankSum=0.000;RAW_MQ=165816.00;ReadPosRankSum=-0.785;ANN=G|upstream_gene_variant|MODIFIER|hypothetical_protein|TcBrA4_0102120|transcript|TcBrA4_0102120-RA|protein_coding||c.-764A>G|||||764|,G|upstream_gene_variant|MODIFIER|kinteoplast_poly(A)_polymerase_complex_1_subunit|TcBrA4_0102130|transcript|TcBrA4_0102130-RA|protein_coding||c.-1455A>G|||||1455|,G|upstream_gene_variant|MODIFIER|amino_acid_transporter|TcBrA4_0102140|transcript|TcBrA4_0102140-RA|protein_coding||c.-3940A>G|||||3940|,G|downstream_gene_variant|MODIFIER|hypothetical_protein%2C_conserved|TcBrA4_0102090|transcript|TcBrA4_0102090-RA|protein_coding||c.*2866A>G|||||2866|,G|downstream_gene_variant|MODIFIER|ribosomal_protein_L27%2C_putative|TcBrA4_0102100|transcript|TcBrA4_0102100-RA|protein_coding||c.*2270A>G|||||2270|,G|downstream_gene_variant|MODIFIER|hypothetical_protein%2C_conserved|TcBrA4_0102110|transcript|TcBrA4_0102110-RA|protein_coding||c.*756A>G|||||756|,G|intergenic_region|MODIFIER|hypothetical_protein%2C_conserved-hypothetical_protein|TcBrA4_0102110-TcBrA4_0102120|intergenic_region|TcBrA4_0102110-TcBrA4_0102120|||n.644970A>G||||||	GT:AD:DP:GQ:PL:SB
TcBrA4_Chr5	645408	.	T	TCTGTGAACTTGGGGGTG	770.73	.	BaseQRankSum=0.130;ClippingRankSum=0.000;DP=56;ExcessHet=3.0103;MLEAC=1,0;MLEAF=0.500,0.00;MQRankSum=-7.230;RAW_MQ=74601.00;ReadPosRankSum=-0.899;ANN=TCTGTGAACTTGGGGGTG|upstream_gene_variant|MODIFIER|hypothetical_protein|TcBrA4_0102120|transcript|TcBrA4_0102120-RA|protein_coding||c.-326_-325insCTGTGAACTTGGGGGTG|||||325|,TCTGTGAACTTGGGGGTG|upstream_gene_variant|MODIFIER|kinteoplast_poly(A)_polymerase_complex_1_subunit|TcBrA4_0102130|transcript|TcBrA4_0102130-RA|protein_coding||c.-1017_-1016insCTGTGAACTTGGGGGTG|||||1016|,TCTGTGAACTTGGGGGTG|upstream_gene_variant|MODIFIER|amino_acid_transporter|TcBrA4_0102140|transcript|TcBrA4_0102140-RA|protein_coding||c.-3502_-3501insCTGTGAACTTGGGGGTG|||||3501|,TCTGTGAACTTGGGGGTG|downstream_gene_variant|MODIFIER|hypothetical_protein%2C_conserved|TcBrA4_0102090|transcript|TcBrA4_0102090-RA|protein_coding||c.*3304_*3305insCTGTGAACTTGGGGGTG|||||3305|,TCTGTGAACTTGGGGGTG|downstream_gene_variant|MODIFIER|ribosomal_protein_L27%2C_putative|TcBrA4_0102100|transcript|TcBrA4_0102100-RA|protein_coding||c.*2708_*2709insCTGTGAACTTGGGGGTG|||||2709|,TCTGTGAACTTGGGGGTG|downstream_gene_variant|MODIFIER|hypothetical_protein%2C_conserved|TcBrA4_0102110|transcript|TcBrA4_0102110-RA|protein_coding||c.*1194_*1195insCTGTGAACTTGGGGGTG|||||1195|,TCTGTGAACTTGGGGGTG|intergenic_region|MODIFIER|hypothetical_protein%2C_conserved-hypothetical_protein|TcBrA4_0102110-TcBrA4_0102120|intergenic_region|TcBrA4_0102110-TcBrA4_0102120|||n.645408_645409insCTGTGAACTTGGGGGTG||||||	GT:AD:DP:GQ:PGT:PID:PL:SB
TcBrA4_Chr5	645425	.	G	A	872.77	.	BaseQRankSum=3.139;ClippingRankSum=0.000;DP=73;ExcessHet=3.0103;MLEAC=1,0;MLEAF=0.500,0.00;MQRankSum=-6.652;RAW_MQ=107012.00;ReadPosRankSum=-0.582;ANN=A|upstream_gene_variant|MODIFIER|hypothetical_protein|TcBrA4_0102120|transcript|TcBrA4_0102120-RA|protein_coding||c.-309G>A|||||309|,A|upstream_gene_variant|MODIFIER|kinteoplast_poly(A)_polymerase_complex_1_subunit|TcBrA4_0102130|transcript|TcBrA4_0102130-RA|protein_coding||c.-1000G>A|||||1000|,A|upstream_gene_variant|MODIFIER|amino_acid_transporter|TcBrA4_0102140|transcript|TcBrA4_0102140-RA|protein_coding||c.-3485G>A|||||3485|,A|downstream_gene_variant|MODIFIER|hypothetical_protein%2C_conserved|TcBrA4_0102090|transcript|TcBrA4_0102090-RA|protein_coding||c.*3321G>A|||||3321|,A|downstream_gene_variant|MODIFIER|ribosomal_protein_L27%2C_putative|TcBrA4_0102100|transcript|TcBrA4_0102100-RA|protein_coding||c.*2725G>A|||||2725|,A|downstream_gene_variant|MODIFIER|hypothetical_protein%2C_conserved|TcBrA4_0102110|transcript|TcBrA4_0102110-RA|protein_coding||c.*1211G>A|||||1211|,A|intergenic_region|MODIFIER|hypothetical_protein%2C_conserved-hypothetical_protein|TcBrA4_0102110-TcBrA4_0102120|intergenic_region|TcBrA4_0102110-TcBrA4_0102120|||n.645425G>A||||||	GT:AD:DP:GQ:PGT:PID:PL:SB
TcBrA4_Chr5	645616	.	G	GT	868.73	.	BaseQRankSum=-0.484;ClippingRankSum=0.000;DP=78;ExcessHet=3.0103;MLEAC=0,1,0;MLEAF=0.00,0.500,0.00;MQRankSum=2.481;RAW_MQ=127947.00;ReadPosRankSum=-1.457;ANN=GT|upstream_gene_variant|MODIFIER|hypothetical_protein|TcBrA4_0102120|transcript|TcBrA4_0102120-RA|protein_coding||c.-118_-117insT|||||117|,GT|upstream_gene_variant|MODIFIER|kinteoplast_poly(A)_polymerase_complex_1_subunit|TcBrA4_0102130|transcript|TcBrA4_0102130-RA|protein_coding||c.-809_-808insT|||||808|,GT|upstream_gene_variant|MODIFIER|amino_acid_transporter|TcBrA4_0102140|transcript|TcBrA4_0102140-RA|protein_coding||c.-3294_-3293insT|||||3293|,GT|downstream_gene_variant|MODIFIER|hypothetical_protein%2C_conserved|TcBrA4_0102090|transcript|TcBrA4_0102090-RA|protein_coding||c.*3512_*3513insT|||||3513|,GT|downstream_gene_variant|MODIFIER|ribosomal_protein_L27%2C_putative|TcBrA4_0102100|transcript|TcBrA4_0102100-RA|protein_coding||c.*2916_*2917insT|||||2917|,GT|downstream_gene_variant|MODIFIER|hypothetical_protein%2C_conserved|TcBrA4_0102110|transcript|TcBrA4_0102110-RA|protein_coding||c.*1402_*1403insT|||||1403|,GT|intergenic_region|MODIFIER|hypothetical_protein%2C_conserved-hypothetical_protein|TcBrA4_0102110-TcBrA4_0102120|intergenic_region|TcBrA4_0102110-TcBrA4_0102120|||n.645616_645617insT||||||	GT:AD:DP:GQ:PL:SB
TcBrA4_Chr5	646234	.	G	GT	815.73	.	BaseQRankSum=-0.305;ClippingRankSum=0.000;DP=90;ExcessHet=3.0103;MLEAC=1,0;MLEAF=0.500,0.00;MQRankSum=0.000;RAW_MQ=158760.00;ReadPosRankSum=-0.123;ANN=GT|upstream_gene_variant|MODIFIER|kinteoplast_poly(A)_polymerase_complex_1_subunit|TcBrA4_0102130|transcript|TcBrA4_0102130-RA|protein_coding||c.-191_-190insT|||||190|,GT|upstream_gene_variant|MODIFIER|amino_acid_transporter|TcBrA4_0102140|transcript|TcBrA4_0102140-RA|protein_coding||c.-2676_-2675insT|||||2675|,GT|downstream_gene_variant|MODIFIER|hypothetical_protein%2C_conserved|TcBrA4_0102090|transcript|TcBrA4_0102090-RA|protein_coding||c.*4130_*4131insT|||||4131|,GT|downstream_gene_variant|MODIFIER|ribosomal_protein_L27%2C_putative|TcBrA4_0102100|transcript|TcBrA4_0102100-RA|protein_coding||c.*3534_*3535insT|||||3535|,GT|downstream_gene_variant|MODIFIER|hypothetical_protein%2C_conserved|TcBrA4_0102110|transcript|TcBrA4_0102110-RA|protein_coding||c.*2020_*2021insT|||||2021|,GT|downstream_gene_variant|MODIFIER|hypothetical_protein|TcBrA4_0102120|transcript|TcBrA4_0102120-RA|protein_coding||c.*192_*193insT|||||193|,GT|intergenic_region|MODIFIER|hypothetical_protein-kinteoplast_poly(A)_polymerase_complex_1_subunit|TcBrA4_0102120-TcBrA4_0102130|intergenic_region|TcBrA4_0102120-TcBrA4_0102130|||n.646234_646235insT||||||	GT:AD:DP:GQ:PL:SB
TcBrA4_Chr5	646274	.	CT	C	731.73	.	BaseQRankSum=-1.830;ClippingRankSum=0.000;DP=76;ExcessHet=3.0103;MLEAC=1,0;MLEAF=0.500,0.00;MQRankSum=0.000;RAW_MQ=134064.00;ReadPosRankSum=0.584;ANN=C|upstream_gene_variant|MODIFIER|kinteoplast_poly(A)_polymerase_complex_1_subunit|TcBrA4_0102130|transcript|TcBrA4_0102130-RA|protein_coding||c.-150delT|||||150|,C|upstream_gene_variant|MODIFIER|amino_acid_transporter|TcBrA4_0102140|transcript|TcBrA4_0102140-RA|protein_coding||c.-2635delT|||||2635|,C|downstream_gene_variant|MODIFIER|hypothetical_protein%2C_conserved|TcBrA4_0102090|transcript|TcBrA4_0102090-RA|protein_coding||c.*4171delT|||||4171|,C|downstream_gene_variant|MODIFIER|ribosomal_protein_L27%2C_putative|TcBrA4_0102100|transcript|TcBrA4_0102100-RA|protein_coding||c.*3575delT|||||3575|,C|downstream_gene_variant|MODIFIER|hypothetical_protein%2C_conserved|TcBrA4_0102110|transcript|TcBrA4_0102110-RA|protein_coding||c.*2061delT|||||2061|,C|downstream_gene_variant|MODIFIER|hypothetical_protein|TcBrA4_0102120|transcript|TcBrA4_0102120-RA|protein_coding||c.*233delT|||||233|,C|intergenic_region|MODIFIER|hypothetical_protein-kinteoplast_poly(A)_polymerase_complex_1_subunit|TcBrA4_0102120-TcBrA4_0102130|intergenic_region|TcBrA4_0102120-TcBrA4_0102130|||n.646275delT||||||	GT:AD:DP:GQ:PL:SB
TcBrA4_Chr5	648093	.	G	A	1319.77	.	BaseQRankSum=-0.524;ClippingRankSum=0.000;DP=94;ExcessHet=3.0103;MLEAC=1,0;MLEAF=0.500,0.00;MQRankSum=0.000;RAW_MQ=165816.00;ReadPosRankSum=-1.362;ANN=A|missense_variant|MODERATE|kinteoplast_poly(A)_polymerase_complex_1_subunit|TcBrA4_0102130|transcript|TcBrA4_0102130-RA|protein_coding|1/1|c.1669G>A|p.Ala557Thr|1669/2265|1669/2265|557/754||,A|upstream_gene_variant|MODIFIER|amino_acid_transporter|TcBrA4_0102140|transcript|TcBrA4_0102140-RA|protein_coding||c.-817G>A|||||817|,A|downstream_gene_variant|MODIFIER|hypothetical_protein%2C_conserved|TcBrA4_0102110|transcript|TcBrA4_0102110-RA|protein_coding||c.*3879G>A|||||3879|,A|downstream_gene_variant|MODIFIER|hypothetical_protein|TcBrA4_0102120|transcript|TcBrA4_0102120-RA|protein_coding||c.*2051G>A|||||2051|	GT:AD:DP:GQ:PL:SB
TcBrA4_Chr5	648548	.	A	G	1267.77	.	BaseQRankSum=0.851;ClippingRankSum=0.000;DP=87;ExcessHet=3.0103;MLEAC=1,0;MLEAF=0.500,0.00;MQRankSum=0.000;RAW_MQ=153468.00;ReadPosRankSum=-0.190;ANN=G|synonymous_variant|LOW|kinteoplast_poly(A)_polymerase_complex_1_subunit|TcBrA4_0102130|transcript|TcBrA4_0102130-RA|protein_coding|1/1|c.2124A>G|p.Val708Val|2124/2265|2124/2265|708/754||,G|upstream_gene_variant|MODIFIER|amino_acid_transporter|TcBrA4_0102140|transcript|TcBrA4_0102140-RA|protein_coding||c.-362A>G|||||362|,G|upstream_gene_variant|MODIFIER|hypothetical_protein|TcBrA4_0102150|transcript|TcBrA4_0102150-RA|protein_coding||c.-4778A>G|||||4778|,G|downstream_gene_variant|MODIFIER|hypothetical_protein%2C_conserved|TcBrA4_0102110|transcript|TcBrA4_0102110-RA|protein_coding||c.*4334A>G|||||4334|,G|downstream_gene_variant|MODIFIER|hypothetical_protein|TcBrA4_0102120|transcript|TcBrA4_0102120-RA|protein_coding||c.*2506A>G|||||2506|	GT:AD:DP:GQ:PL:SB
TcBrA4_Chr5	648707	.	C	T	1584.77	.	BaseQRankSum=0.972;ClippingRankSum=0.000;DP=103;ExcessHet=3.0103;MLEAC=1,0;MLEAF=0.500,0.00;MQRankSum=0.000;RAW_MQ=181692.00;ReadPosRankSum=0.052;ANN=T|upstream_gene_variant|MODIFIER|amino_acid_transporter|TcBrA4_0102140|transcript|TcBrA4_0102140-RA|protein_coding||c.-203C>T|||||203|,T|upstream_gene_variant|MODIFIER|hypothetical_protein|TcBrA4_0102150|transcript|TcBrA4_0102150-RA|protein_coding||c.-4619C>T|||||4619|,T|downstream_gene_variant|MODIFIER|hypothetical_protein%2C_conserved|TcBrA4_0102110|transcript|TcBrA4_0102110-RA|protein_coding||c.*4493C>T|||||4493|,T|downstream_gene_variant|MODIFIER|hypothetical_protein|TcBrA4_0102120|transcript|TcBrA4_0102120-RA|protein_coding||c.*2665C>T|||||2665|,T|downstream_gene_variant|MODIFIER|kinteoplast_poly(A)_polymerase_complex_1_subunit|TcBrA4_0102130|transcript|TcBrA4_0102130-RA|protein_coding||c.*18C>T|||||18|,T|intergenic_region|MODIFIER|kinteoplast_poly(A)_polymerase_complex_1_subunit-amino_acid_transporter|TcBrA4_0102130-TcBrA4_0102140|intergenic_region|TcBrA4_0102130-TcBrA4_0102140|||n.648707C>T||||||	GT:AD:DP:GQ:PL:SB
TcBrA4_Chr5	648818	.	AT	A	1912.73	.	BaseQRankSum=2.159;ClippingRankSum=0.000;DP=89;ExcessHet=3.0103;MLEAC=1,0;MLEAF=0.500,0.00;MQRankSum=0.000;RAW_MQ=156996.00;ReadPosRankSum=0.719;ANN=A|upstream_gene_variant|MODIFIER|amino_acid_transporter|TcBrA4_0102140|transcript|TcBrA4_0102140-RA|protein_coding||c.-91delT|||||91|,A|upstream_gene_variant|MODIFIER|hypothetical_protein|TcBrA4_0102150|transcript|TcBrA4_0102150-RA|protein_coding||c.-4507delT|||||4507|,A|downstream_gene_variant|MODIFIER|hypothetical_protein%2C_conserved|TcBrA4_0102110|transcript|TcBrA4_0102110-RA|protein_coding||c.*4605delT|||||4605|,A|downstream_gene_variant|MODIFIER|hypothetical_protein|TcBrA4_0102120|transcript|TcBrA4_0102120-RA|protein_coding||c.*2777delT|||||2777|,A|downstream_gene_variant|MODIFIER|kinteoplast_poly(A)_polymerase_complex_1_subunit|TcBrA4_0102130|transcript|TcBrA4_0102130-RA|protein_coding||c.*130delT|||||130|,A|intergenic_region|MODIFIER|kinteoplast_poly(A)_polymerase_complex_1_subunit-amino_acid_transporter|TcBrA4_0102130-TcBrA4_0102140|intergenic_region|TcBrA4_0102130-TcBrA4_0102140|||n.648819delT||||||	GT:AD:DP:GQ:PGT:PID:PL:SB
TcBrA4_Chr5	648824	.	T	C	2003.77	.	BaseQRankSum=0.996;ClippingRankSum=0.000;DP=87;ExcessHet=3.0103;MLEAC=1,0;MLEAF=0.500,0.00;MQRankSum=0.000;RAW_MQ=153468.00;ReadPosRankSum=0.697;ANN=C|upstream_gene_variant|MODIFIER|amino_acid_transporter|TcBrA4_0102140|transcript|TcBrA4_0102140-RA|protein_coding||c.-86T>C|||||86|,C|upstream_gene_variant|MODIFIER|hypothetical_protein|TcBrA4_0102150|transcript|TcBrA4_0102150-RA|protein_coding||c.-4502T>C|||||4502|,C|downstream_gene_variant|MODIFIER|hypothetical_protein%2C_conserved|TcBrA4_0102110|transcript|TcBrA4_0102110-RA|protein_coding||c.*4610T>C|||||4610|,C|downstream_gene_variant|MODIFIER|hypothetical_protein|TcBrA4_0102120|transcript|TcBrA4_0102120-RA|protein_coding||c.*2782T>C|||||2782|,C|downstream_gene_variant|MODIFIER|kinteoplast_poly(A)_polymerase_complex_1_subunit|TcBrA4_0102130|transcript|TcBrA4_0102130-RA|protein_coding||c.*135T>C|||||135|,C|intergenic_region|MODIFIER|kinteoplast_poly(A)_polymerase_complex_1_subunit-amino_acid_transporter|TcBrA4_0102130-TcBrA4_0102140|intergenic_region|TcBrA4_0102130-TcBrA4_0102140|||n.648824T>C||||||	GT:AD:DP:GQ:PGT:PID:PL:SB
TcBrA4_Chr5	649881	.	C	T	1276.77	.	BaseQRankSum=0.985;ClippingRankSum=0.000;DP=87;ExcessHet=3.0103;MLEAC=1,0;MLEAF=0.500,0.00;MQRankSum=0.000;RAW_MQ=153468.00;ReadPosRankSum=0.196;ANN=T|synonymous_variant|LOW|amino_acid_transporter|TcBrA4_0102140|transcript|TcBrA4_0102140-RA|protein_coding|1/1|c.972C>T|p.Asp324Asp|972/1392|972/1392|324/463||,T|upstream_gene_variant|MODIFIER|hypothetical_protein|TcBrA4_0102150|transcript|TcBrA4_0102150-RA|protein_coding||c.-3445C>T|||||3445|,T|downstream_gene_variant|MODIFIER|hypothetical_protein|TcBrA4_0102120|transcript|TcBrA4_0102120-RA|protein_coding||c.*3839C>T|||||3839|,T|downstream_gene_variant|MODIFIER|kinteoplast_poly(A)_polymerase_complex_1_subunit|TcBrA4_0102130|transcript|TcBrA4_0102130-RA|protein_coding||c.*1192C>T|||||1192|	GT:AD:DP:GQ:PL:SB
TcBrA4_Chr5	650825	.	GT	G	386.73	.	BaseQRankSum=1.117;ClippingRankSum=0.000;DP=61;ExcessHet=3.0103;MLEAC=1,0;MLEAF=0.500,0.00;MQRankSum=-2.331;RAW_MQ=103501.00;ReadPosRankSum=-0.019;ANN=G|upstream_gene_variant|MODIFIER|hypothetical_protein|TcBrA4_0102150|transcript|TcBrA4_0102150-RA|protein_coding||c.-2500delT|||||2500|,G|upstream_gene_variant|MODIFIER|hypothetical_protein|TcBrA4_0102160|transcript|TcBrA4_0102160-RA|protein_coding||c.-4671delT|||||4671|,G|downstream_gene_variant|MODIFIER|hypothetical_protein|TcBrA4_0102120|transcript|TcBrA4_0102120-RA|protein_coding||c.*4784delT|||||4784|,G|downstream_gene_variant|MODIFIER|kinteoplast_poly(A)_polymerase_complex_1_subunit|TcBrA4_0102130|transcript|TcBrA4_0102130-RA|protein_coding||c.*2137delT|||||2137|,G|downstream_gene_variant|MODIFIER|amino_acid_transporter|TcBrA4_0102140|transcript|TcBrA4_0102140-RA|protein_coding||c.*525delT|||||525|,G|intergenic_region|MODIFIER|amino_acid_transporter-hypothetical_protein|TcBrA4_0102140-TcBrA4_0102150|intergenic_region|TcBrA4_0102140-TcBrA4_0102150|||n.650826delT||||||	GT:AD:DP:GQ:PL:SB
TcBrA4_Chr5	650856	.	GTTTTT	G	497.73	.	BaseQRankSum=1.275;ClippingRankSum=0.000;DP=46;ExcessHet=3.0103;MLEAC=1,0;MLEAF=0.500,0.00;MQRankSum=0.797;RAW_MQ=77369.00;ReadPosRankSum=2.515;ANN=G|upstream_gene_variant|MODIFIER|hypothetical_protein|TcBrA4_0102150|transcript|TcBrA4_0102150-RA|protein_coding||c.-2469_-2465delTTTTT|||||2469|,G|upstream_gene_variant|MODIFIER|hypothetical_protein|TcBrA4_0102160|transcript|TcBrA4_0102160-RA|protein_coding||c.-4640_-4636delTTTTT|||||4640|,G|downstream_gene_variant|MODIFIER|hypothetical_protein|TcBrA4_0102120|transcript|TcBrA4_0102120-RA|protein_coding||c.*4815_*4819delTTTTT|||||4815|,G|downstream_gene_variant|MODIFIER|kinteoplast_poly(A)_polymerase_complex_1_subunit|TcBrA4_0102130|transcript|TcBrA4_0102130-RA|protein_coding||c.*2168_*2172delTTTTT|||||2168|,G|downstream_gene_variant|MODIFIER|amino_acid_transporter|TcBrA4_0102140|transcript|TcBrA4_0102140-RA|protein_coding||c.*556_*560delTTTTT|||||556|,G|intergenic_region|MODIFIER|amino_acid_transporter-hypothetical_protein|TcBrA4_0102140-TcBrA4_0102150|intergenic_region|TcBrA4_0102140-TcBrA4_0102150|||n.650857_650861delTTTTT||||||	GT:AD:DP:GQ:PGT:PID:PL:SB
TcBrA4_Chr5	650866	.	T	C	541.77	.	BaseQRankSum=0.000;ClippingRankSum=0.000;DP=45;ExcessHet=3.0103;MLEAC=1,0;MLEAF=0.500,0.00;MQRankSum=0.243;RAW_MQ=75441.00;ReadPosRankSum=0.439;ANN=C|upstream_gene_variant|MODIFIER|hypothetical_protein|TcBrA4_0102150|transcript|TcBrA4_0102150-RA|protein_coding||c.-2460T>C|||||2460|,C|upstream_gene_variant|MODIFIER|hypothetical_protein|TcBrA4_0102160|transcript|TcBrA4_0102160-RA|protein_coding||c.-4631T>C|||||4631|,C|downstream_gene_variant|MODIFIER|hypothetical_protein|TcBrA4_0102120|transcript|TcBrA4_0102120-RA|protein_coding||c.*4824T>C|||||4824|,C|downstream_gene_variant|MODIFIER|kinteoplast_poly(A)_polymerase_complex_1_subunit|TcBrA4_0102130|transcript|TcBrA4_0102130-RA|protein_coding||c.*2177T>C|||||2177|,C|downstream_gene_variant|MODIFIER|amino_acid_transporter|TcBrA4_0102140|transcript|TcBrA4_0102140-RA|protein_coding||c.*565T>C|||||565|,C|intergenic_region|MODIFIER|amino_acid_transporter-hypothetical_protein|TcBrA4_0102140-TcBrA4_0102150|intergenic_region|TcBrA4_0102140-TcBrA4_0102150|||n.650866T>C||||||	GT:AD:DP:GQ:PGT:PID:PL:SB
TcBrA4_Chr5	651009	.	G	C	544.77	.	BaseQRankSum=-3.457;ClippingRankSum=0.000;DP=41;ExcessHet=3.0103;MLEAC=1,0;MLEAF=0.500,0.00;MQRankSum=-5.298;RAW_MQ=51706.00;ReadPosRankSum=1.556;ANN=C|upstream_gene_variant|MODIFIER|hypothetical_protein|TcBrA4_0102150|transcript|TcBrA4_0102150-RA|protein_coding||c.-2317G>C|||||2317|,C|upstream_gene_variant|MODIFIER|hypothetical_protein|TcBrA4_0102160|transcript|TcBrA4_0102160-RA|protein_coding||c.-4488G>C|||||4488|,C|downstream_gene_variant|MODIFIER|hypothetical_protein|TcBrA4_0102120|transcript|TcBrA4_0102120-RA|protein_coding||c.*4967G>C|||||4967|,C|downstream_gene_variant|MODIFIER|kinteoplast_poly(A)_polymerase_complex_1_subunit|TcBrA4_0102130|transcript|TcBrA4_0102130-RA|protein_coding||c.*2320G>C|||||2320|,C|downstream_gene_variant|MODIFIER|amino_acid_transporter|TcBrA4_0102140|transcript|TcBrA4_0102140-RA|protein_coding||c.*708G>C|||||708|,C|intergenic_region|MODIFIER|amino_acid_transporter-hypothetical_protein|TcBrA4_0102140-TcBrA4_0102150|intergenic_region|TcBrA4_0102140-TcBrA4_0102150|||n.651009G>C||||||	GT:AD:DP:GQ:PGT:PID:PL:SB
TcBrA4_Chr5	651010	.	A	AC	535.73	.	BaseQRankSum=-3.495;ClippingRankSum=0.000;DP=41;ExcessHet=3.0103;MLEAC=1,0;MLEAF=0.500,0.00;MQRankSum=-5.298;RAW_MQ=51706.00;ReadPosRankSum=1.629;ANN=AC|upstream_gene_variant|MODIFIER|hypothetical_protein|TcBrA4_0102150|transcript|TcBrA4_0102150-RA|protein_coding||c.-2316_-2315insC|||||2315|,AC|upstream_gene_variant|MODIFIER|hypothetical_protein|TcBrA4_0102160|transcript|TcBrA4_0102160-RA|protein_coding||c.-4487_-4486insC|||||4486|,AC|downstream_gene_variant|MODIFIER|hypothetical_protein|TcBrA4_0102120|transcript|TcBrA4_0102120-RA|protein_coding||c.*4968_*4969insC|||||4969|,AC|downstream_gene_variant|MODIFIER|kinteoplast_poly(A)_polymerase_complex_1_subunit|TcBrA4_0102130|transcript|TcBrA4_0102130-RA|protein_coding||c.*2321_*2322insC|||||2322|,AC|downstream_gene_variant|MODIFIER|amino_acid_transporter|TcBrA4_0102140|transcript|TcBrA4_0102140-RA|protein_coding||c.*709_*710insC|||||710|,AC|intergenic_region|MODIFIER|amino_acid_transporter-hypothetical_protein|TcBrA4_0102140-TcBrA4_0102150|intergenic_region|TcBrA4_0102140-TcBrA4_0102150|||n.651010_651011insC||||||	GT:AD:DP:GQ:PGT:PID:PL:SB
TcBrA4_Chr5	651011	.	A	AC	535.73	.	BaseQRankSum=-3.247;ClippingRankSum=0.000;DP=41;ExcessHet=3.0103;MLEAC=1,0;MLEAF=0.500,0.00;MQRankSum=-5.298;RAW_MQ=51706.00;ReadPosRankSum=1.610;ANN=AC|upstream_gene_variant|MODIFIER|hypothetical_protein|TcBrA4_0102150|transcript|TcBrA4_0102150-RA|protein_coding||c.-2315_-2314insC|||||2314|,AC|upstream_gene_variant|MODIFIER|hypothetical_protein|TcBrA4_0102160|transcript|TcBrA4_0102160-RA|protein_coding||c.-4486_-4485insC|||||4485|,AC|downstream_gene_variant|MODIFIER|hypothetical_protein|TcBrA4_0102120|transcript|TcBrA4_0102120-RA|protein_coding||c.*4969_*4970insC|||||4970|,AC|downstream_gene_variant|MODIFIER|kinteoplast_poly(A)_polymerase_complex_1_subunit|TcBrA4_0102130|transcript|TcBrA4_0102130-RA|protein_coding||c.*2322_*2323insC|||||2323|,AC|downstream_gene_variant|MODIFIER|amino_acid_transporter|TcBrA4_0102140|transcript|TcBrA4_0102140-RA|protein_coding||c.*710_*711insC|||||711|,AC|intergenic_region|MODIFIER|amino_acid_transporter-hypothetical_protein|TcBrA4_0102140-TcBrA4_0102150|intergenic_region|TcBrA4_0102140-TcBrA4_0102150|||n.651011_651012insC||||||	GT:AD:DP:GQ:PGT:PID:PL:SB
TcBrA4_Chr5	651013	.	G	C	544.77	.	BaseQRankSum=-3.136;ClippingRankSum=0.000;DP=41;ExcessHet=3.0103;MLEAC=1,0;MLEAF=0.500,0.00;MQRankSum=-5.298;RAW_MQ=51706.00;ReadPosRankSum=1.611;ANN=C|upstream_gene_variant|MODIFIER|hypothetical_protein|TcBrA4_0102150|transcript|TcBrA4_0102150-RA|protein_coding||c.-2313G>C|||||2313|,C|upstream_gene_variant|MODIFIER|hypothetical_protein|TcBrA4_0102160|transcript|TcBrA4_0102160-RA|protein_coding||c.-4484G>C|||||4484|,C|downstream_gene_variant|MODIFIER|hypothetical_protein|TcBrA4_0102120|transcript|TcBrA4_0102120-RA|protein_coding||c.*4971G>C|||||4971|,C|downstream_gene_variant|MODIFIER|kinteoplast_poly(A)_polymerase_complex_1_subunit|TcBrA4_0102130|transcript|TcBrA4_0102130-RA|protein_coding||c.*2324G>C|||||2324|,C|downstream_gene_variant|MODIFIER|amino_acid_transporter|TcBrA4_0102140|transcript|TcBrA4_0102140-RA|protein_coding||c.*712G>C|||||712|,C|intergenic_region|MODIFIER|amino_acid_transporter-hypothetical_protein|TcBrA4_0102140-TcBrA4_0102150|intergenic_region|TcBrA4_0102140-TcBrA4_0102150|||n.651013G>C||||||	GT:AD:DP:GQ:PGT:PID:PL:SB
TcBrA4_Chr5	651117	.	G	GT	160.73	.	BaseQRankSum=0.343;ClippingRankSum=0.000;DP=21;ExcessHet=3.0103;MLEAC=1,0;MLEAF=0.500,0.00;MQRankSum=-2.357;RAW_MQ=30612.00;ReadPosRankSum=-1.277;ANN=GT|upstream_gene_variant|MODIFIER|hypothetical_protein|TcBrA4_0102150|transcript|TcBrA4_0102150-RA|protein_coding||c.-2209_-2208insT|||||2208|,GT|upstream_gene_variant|MODIFIER|hypothetical_protein|TcBrA4_0102160|transcript|TcBrA4_0102160-RA|protein_coding||c.-4380_-4379insT|||||4379|,GT|downstream_gene_variant|MODIFIER|kinteoplast_poly(A)_polymerase_complex_1_subunit|TcBrA4_0102130|transcript|TcBrA4_0102130-RA|protein_coding||c.*2428_*2429insT|||||2429|,GT|downstream_gene_variant|MODIFIER|amino_acid_transporter|TcBrA4_0102140|transcript|TcBrA4_0102140-RA|protein_coding||c.*816_*817insT|||||817|,GT|intergenic_region|MODIFIER|amino_acid_transporter-hypothetical_protein|TcBrA4_0102140-TcBrA4_0102150|intergenic_region|TcBrA4_0102140-TcBrA4_0102150|||n.651117_651118insT||||||	GT:AD:DP:GQ:PL:SB
TcBrA4_Chr5	651180	.	GTTT	G	478.73	.	BaseQRankSum=2.374;ClippingRankSum=0.000;DP=23;ExcessHet=3.0103;MLEAC=1,0;MLEAF=0.500,0.00;MQRankSum=-3.707;RAW_MQ=32624.00;ReadPosRankSum=-0.093;ANN=G|upstream_gene_variant|MODIFIER|hypothetical_protein|TcBrA4_0102150|transcript|TcBrA4_0102150-RA|protein_coding||c.-2145_-2143delTTT|||||2145|,G|upstream_gene_variant|MODIFIER|hypothetical_protein|TcBrA4_0102160|transcript|TcBrA4_0102160-RA|protein_coding||c.-4316_-4314delTTT|||||4316|,G|downstream_gene_variant|MODIFIER|kinteoplast_poly(A)_polymerase_complex_1_subunit|TcBrA4_0102130|transcript|TcBrA4_0102130-RA|protein_coding||c.*2492_*2494delTTT|||||2492|,G|downstream_gene_variant|MODIFIER|amino_acid_transporter|TcBrA4_0102140|transcript|TcBrA4_0102140-RA|protein_coding||c.*880_*882delTTT|||||880|,G|intergenic_region|MODIFIER|amino_acid_transporter-hypothetical_protein|TcBrA4_0102140-TcBrA4_0102150|intergenic_region|TcBrA4_0102140-TcBrA4_0102150|||n.651181_651183delTTT||||||	GT:AD:DP:GQ:PGT:PID:PL:SB
TcBrA4_Chr5	651184	.	T	G	487.77	.	BaseQRankSum=-1.604;ClippingRankSum=0.000;DP=21;ExcessHet=3.0103;MLEAC=1,0;MLEAF=0.500,0.00;MQRankSum=-3.403;RAW_MQ=29096.00;ReadPosRankSum=-0.774;ANN=G|upstream_gene_variant|MODIFIER|hypothetical_protein|TcBrA4_0102150|transcript|TcBrA4_0102150-RA|protein_coding||c.-2142T>G|||||2142|,G|upstream_gene_variant|MODIFIER|hypothetical_protein|TcBrA4_0102160|transcript|TcBrA4_0102160-RA|protein_coding||c.-4313T>G|||||4313|,G|downstream_gene_variant|MODIFIER|kinteoplast_poly(A)_polymerase_complex_1_subunit|TcBrA4_0102130|transcript|TcBrA4_0102130-RA|protein_coding||c.*2495T>G|||||2495|,G|downstream_gene_variant|MODIFIER|amino_acid_transporter|TcBrA4_0102140|transcript|TcBrA4_0102140-RA|protein_coding||c.*883T>G|||||883|,G|intergenic_region|MODIFIER|amino_acid_transporter-hypothetical_protein|TcBrA4_0102140-TcBrA4_0102150|intergenic_region|TcBrA4_0102140-TcBrA4_0102150|||n.651184T>G||||||	GT:AD:DP:GQ:PGT:PID:PL:SB
TcBrA4_Chr5	651218	.	AT	A	128.73	.	BaseQRankSum=0.764;ClippingRankSum=0.000;DP=17;ExcessHet=3.0103;MLEAC=1,0;MLEAF=0.500,0.00;MQRankSum=-2.352;RAW_MQ=26956.00;ReadPosRankSum=-1.438;ANN=A|upstream_gene_variant|MODIFIER|hypothetical_protein|TcBrA4_0102150|transcript|TcBrA4_0102150-RA|protein_coding||c.-2107delT|||||2107|,A|upstream_gene_variant|MODIFIER|hypothetical_protein|TcBrA4_0102160|transcript|TcBrA4_0102160-RA|protein_coding||c.-4278delT|||||4278|,A|downstream_gene_variant|MODIFIER|kinteoplast_poly(A)_polymerase_complex_1_subunit|TcBrA4_0102130|transcript|TcBrA4_0102130-RA|protein_coding||c.*2530delT|||||2530|,A|downstream_gene_variant|MODIFIER|amino_acid_transporter|TcBrA4_0102140|transcript|TcBrA4_0102140-RA|protein_coding||c.*918delT|||||918|,A|intergenic_region|MODIFIER|amino_acid_transporter-hypothetical_protein|TcBrA4_0102140-TcBrA4_0102150|intergenic_region|TcBrA4_0102140-TcBrA4_0102150|||n.651219delT||||||	GT:AD:DP:GQ:PL:SB
TcBrA4_Chr5	651774	.	C	T	626.77	.	BaseQRankSum=1.720;ClippingRankSum=0.000;DP=62;ExcessHet=3.0103;MLEAC=1,0;MLEAF=0.500,0.00;MQRankSum=0.000;RAW_MQ=109368.00;ReadPosRankSum=-0.679;ANN=T|upstream_gene_variant|MODIFIER|hypothetical_protein|TcBrA4_0102150|transcript|TcBrA4_0102150-RA|protein_coding||c.-1552C>T|||||1552|,T|upstream_gene_variant|MODIFIER|hypothetical_protein|TcBrA4_0102160|transcript|TcBrA4_0102160-RA|protein_coding||c.-3723C>T|||||3723|,T|downstream_gene_variant|MODIFIER|kinteoplast_poly(A)_polymerase_complex_1_subunit|TcBrA4_0102130|transcript|TcBrA4_0102130-RA|protein_coding||c.*3085C>T|||||3085|,T|downstream_gene_variant|MODIFIER|amino_acid_transporter|TcBrA4_0102140|transcript|TcBrA4_0102140-RA|protein_coding||c.*1473C>T|||||1473|,T|intergenic_region|MODIFIER|amino_acid_transporter-hypothetical_protein|TcBrA4_0102140-TcBrA4_0102150|intergenic_region|TcBrA4_0102140-TcBrA4_0102150|||n.651774C>T||||||	GT:AD:DP:GQ:PL:SB
TcBrA4_Chr5	652156	.	G	T	753.77	.	BaseQRankSum=1.817;ClippingRankSum=0.000;DP=69;ExcessHet=3.0103;MLEAC=1,0;MLEAF=0.500,0.00;MQRankSum=0.000;RAW_MQ=121716.00;ReadPosRankSum=-0.120;ANN=T|upstream_gene_variant|MODIFIER|hypothetical_protein|TcBrA4_0102150|transcript|TcBrA4_0102150-RA|protein_coding||c.-1170G>T|||||1170|,T|upstream_gene_variant|MODIFIER|hypothetical_protein|TcBrA4_0102160|transcript|TcBrA4_0102160-RA|protein_coding||c.-3341G>T|||||3341|,T|downstream_gene_variant|MODIFIER|kinteoplast_poly(A)_polymerase_complex_1_subunit|TcBrA4_0102130|transcript|TcBrA4_0102130-RA|protein_coding||c.*3467G>T|||||3467|,T|downstream_gene_variant|MODIFIER|amino_acid_transporter|TcBrA4_0102140|transcript|TcBrA4_0102140-RA|protein_coding||c.*1855G>T|||||1855|,T|intergenic_region|MODIFIER|amino_acid_transporter-hypothetical_protein|TcBrA4_0102140-TcBrA4_0102150|intergenic_region|TcBrA4_0102140-TcBrA4_0102150|||n.652156G>T||||||	GT:AD:DP:GQ:PL:SB
TcBrA4_Chr5	652608	.	T	C	704.77	.	BaseQRankSum=-0.301;ClippingRankSum=0.000;DP=56;ExcessHet=3.0103;MLEAC=1,0;MLEAF=0.500,0.00;MQRankSum=0.000;RAW_MQ=98784.00;ReadPosRankSum=-0.618;ANN=C|upstream_gene_variant|MODIFIER|hypothetical_protein|TcBrA4_0102150|transcript|TcBrA4_0102150-RA|protein_coding||c.-718T>C|||||718|,C|upstream_gene_variant|MODIFIER|hypothetical_protein|TcBrA4_0102160|transcript|TcBrA4_0102160-RA|protein_coding||c.-2889T>C|||||2889|,C|downstream_gene_variant|MODIFIER|kinteoplast_poly(A)_polymerase_complex_1_subunit|TcBrA4_0102130|transcript|TcBrA4_0102130-RA|protein_coding||c.*3919T>C|||||3919|,C|downstream_gene_variant|MODIFIER|amino_acid_transporter|TcBrA4_0102140|transcript|TcBrA4_0102140-RA|protein_coding||c.*2307T>C|||||2307|,C|intergenic_region|MODIFIER|amino_acid_transporter-hypothetical_protein|TcBrA4_0102140-TcBrA4_0102150|intergenic_region|TcBrA4_0102140-TcBrA4_0102150|||n.652608T>C||||||	GT:AD:DP:GQ:PL:SB
TcBrA4_Chr5	652942	.	C	T	1157.77	.	BaseQRankSum=0.587;ClippingRankSum=0.000;DP=76;ExcessHet=3.0103;MLEAC=1,0;MLEAF=0.500,0.00;MQRankSum=0.000;RAW_MQ=134064.00;ReadPosRankSum=-1.000;ANN=T|upstream_gene_variant|MODIFIER|hypothetical_protein|TcBrA4_0102150|transcript|TcBrA4_0102150-RA|protein_coding||c.-384C>T|||||384|,T|upstream_gene_variant|MODIFIER|hypothetical_protein|TcBrA4_0102160|transcript|TcBrA4_0102160-RA|protein_coding||c.-2555C>T|||||2555|,T|downstream_gene_variant|MODIFIER|kinteoplast_poly(A)_polymerase_complex_1_subunit|TcBrA4_0102130|transcript|TcBrA4_0102130-RA|protein_coding||c.*4253C>T|||||4253|,T|downstream_gene_variant|MODIFIER|amino_acid_transporter|TcBrA4_0102140|transcript|TcBrA4_0102140-RA|protein_coding||c.*2641C>T|||||2641|,T|intergenic_region|MODIFIER|amino_acid_transporter-hypothetical_protein|TcBrA4_0102140-TcBrA4_0102150|intergenic_region|TcBrA4_0102140-TcBrA4_0102150|||n.652942C>T||||||	GT:AD:DP:GQ:PL:SB
TcBrA4_Chr5	653222	.	G	A	1433.77	.	BaseQRankSum=-0.547;ClippingRankSum=0.000;DP=96;ExcessHet=3.0103;MLEAC=1,0;MLEAF=0.500,0.00;MQRankSum=0.000;RAW_MQ=169344.00;ReadPosRankSum=-0.664;ANN=A|upstream_gene_variant|MODIFIER|hypothetical_protein|TcBrA4_0102150|transcript|TcBrA4_0102150-RA|protein_coding||c.-104G>A|||||104|,A|upstream_gene_variant|MODIFIER|hypothetical_protein|TcBrA4_0102160|transcript|TcBrA4_0102160-RA|protein_coding||c.-2275G>A|||||2275|,A|downstream_gene_variant|MODIFIER|kinteoplast_poly(A)_polymerase_complex_1_subunit|TcBrA4_0102130|transcript|TcBrA4_0102130-RA|protein_coding||c.*4533G>A|||||4533|,A|downstream_gene_variant|MODIFIER|amino_acid_transporter|TcBrA4_0102140|transcript|TcBrA4_0102140-RA|protein_coding||c.*2921G>A|||||2921|,A|intergenic_region|MODIFIER|amino_acid_transporter-hypothetical_protein|TcBrA4_0102140-TcBrA4_0102150|intergenic_region|TcBrA4_0102140-TcBrA4_0102150|||n.653222G>A||||||	GT:AD:DP:GQ:PL:SB
TcBrA4_Chr5	654549	.	G	T	1331.77	.	BaseQRankSum=-0.084;ClippingRankSum=0.000;DP=89;ExcessHet=3.0103;MLEAC=1,0;MLEAF=0.500,0.00;MQRankSum=0.000;RAW_MQ=156996.00;ReadPosRankSum=0.558;ANN=T|missense_variant|MODERATE|hypothetical_protein|TcBrA4_0102150|transcript|TcBrA4_0102150-RA|protein_coding|1/1|c.1224G>T|p.Met408Ile|1224/1422|1224/1422|408/473||,T|upstream_gene_variant|MODIFIER|hypothetical_protein|TcBrA4_0102160|transcript|TcBrA4_0102160-RA|protein_coding||c.-948G>T|||||948|,T|downstream_gene_variant|MODIFIER|amino_acid_transporter|TcBrA4_0102140|transcript|TcBrA4_0102140-RA|protein_coding||c.*4248G>T|||||4248|	GT:AD:DP:GQ:PL:SB
TcBrA4_Chr5	654910	.	G	T	0.02	.	BaseQRankSum=-0.674;ClippingRankSum=0.000;DP=10;ExcessHet=3.0103;MLEAC=1,0;MLEAF=0.500,0.00;MQRankSum=0.000;RAW_MQ=17640.00;ReadPosRankSum=-0.385;ANN=T|upstream_gene_variant|MODIFIER|hypothetical_protein|TcBrA4_0102160|transcript|TcBrA4_0102160-RA|protein_coding||c.-587G>T|||||587|,T|downstream_gene_variant|MODIFIER|amino_acid_transporter|TcBrA4_0102140|transcript|TcBrA4_0102140-RA|protein_coding||c.*4609G>T|||||4609|,T|downstream_gene_variant|MODIFIER|hypothetical_protein|TcBrA4_0102150|transcript|TcBrA4_0102150-RA|protein_coding||c.*163G>T|||||163|,T|intergenic_region|MODIFIER|hypothetical_protein-hypothetical_protein|TcBrA4_0102150-TcBrA4_0102160|intergenic_region|TcBrA4_0102150-TcBrA4_0102160|||n.654910G>T||||||	GT:AD:DP:GQ:PL:SB
TcBrA4_Chr5	655309	.	CTG	C	859.73	.	BaseQRankSum=2.528;ClippingRankSum=0.000;DP=80;ExcessHet=3.0103;MLEAC=1,0;MLEAF=0.500,0.00;MQRankSum=-1.104;RAW_MQ=140956.00;ReadPosRankSum=0.634;ANN=C|upstream_gene_variant|MODIFIER|hypothetical_protein|TcBrA4_0102160|transcript|TcBrA4_0102160-RA|protein_coding||c.-187_-186delTG|||||187|,C|downstream_gene_variant|MODIFIER|hypothetical_protein|TcBrA4_0102150|transcript|TcBrA4_0102150-RA|protein_coding||c.*563_*564delTG|||||563|,C|intergenic_region|MODIFIER|hypothetical_protein-hypothetical_protein|TcBrA4_0102150-TcBrA4_0102160|intergenic_region|TcBrA4_0102150-TcBrA4_0102160|||n.655310_655311delTG||||||	GT:AD:DP:GQ:PL:SB
TcBrA4_Chr5	655435	.	TA	T	1419.73	.	BaseQRankSum=-0.090;ClippingRankSum=0.000;DP=75;ExcessHet=3.0103;MLEAC=1,0;MLEAF=0.500,0.00;MQRankSum=-2.226;RAW_MQ=131480.00;ReadPosRankSum=0.479;ANN=T|upstream_gene_variant|MODIFIER|hypothetical_protein|TcBrA4_0102160|transcript|TcBrA4_0102160-RA|protein_coding||c.-61delA|||||61|,T|downstream_gene_variant|MODIFIER|hypothetical_protein|TcBrA4_0102150|transcript|TcBrA4_0102150-RA|protein_coding||c.*689delA|||||689|,T|intergenic_region|MODIFIER|hypothetical_protein-hypothetical_protein|TcBrA4_0102150-TcBrA4_0102160|intergenic_region|TcBrA4_0102150-TcBrA4_0102160|||n.655436delA||||||	GT:AD:DP:GQ:PGT:PID:PL:SB
TcBrA4_Chr5	655447	.	T	C	1188.77	.	BaseQRankSum=1.199;ClippingRankSum=0.000;DP=79;ExcessHet=3.0103;MLEAC=1,0;MLEAF=0.500,0.00;MQRankSum=-2.434;RAW_MQ=138536.00;ReadPosRankSum=1.947;ANN=C|upstream_gene_variant|MODIFIER|hypothetical_protein|TcBrA4_0102160|transcript|TcBrA4_0102160-RA|protein_coding||c.-50T>C|||||50|,C|downstream_gene_variant|MODIFIER|hypothetical_protein|TcBrA4_0102150|transcript|TcBrA4_0102150-RA|protein_coding||c.*700T>C|||||700|,C|intergenic_region|MODIFIER|hypothetical_protein-hypothetical_protein|TcBrA4_0102150-TcBrA4_0102160|intergenic_region|TcBrA4_0102150-TcBrA4_0102160|||n.655447T>C||||||	GT:AD:DP:GQ:PGT:PID:PL:SB
TcBrA4_Chr5	655580	.	T	C	1116.77	.	BaseQRankSum=-1.039;ClippingRankSum=0.000;DP=91;ExcessHet=3.0103;MLEAC=1,0;MLEAF=0.500,0.00;MQRankSum=-1.702;RAW_MQ=160196.00;ReadPosRankSum=-0.078;ANN=C|synonymous_variant|LOW|hypothetical_protein|TcBrA4_0102160|transcript|TcBrA4_0102160-RA|protein_coding|1/1|c.84T>C|p.Phe28Phe|84/5169|84/5169|28/1722||,C|downstream_gene_variant|MODIFIER|hypothetical_protein|TcBrA4_0102150|transcript|TcBrA4_0102150-RA|protein_coding||c.*833T>C|||||833|	GT:AD:DP:GQ:PL:SB
TcBrA4_Chr5	655639	.	C	T	1204.77	.	BaseQRankSum=0.995;ClippingRankSum=0.000;DP=104;ExcessHet=3.0103;MLEAC=1,0;MLEAF=0.500,0.00;MQRankSum=0.000;RAW_MQ=183456.00;ReadPosRankSum=0.208;ANN=T|missense_variant|MODERATE|hypothetical_protein|TcBrA4_0102160|transcript|TcBrA4_0102160-RA|protein_coding|1/1|c.143C>T|p.Thr48Met|143/5169|143/5169|48/1722||,T|downstream_gene_variant|MODIFIER|hypothetical_protein|TcBrA4_0102150|transcript|TcBrA4_0102150-RA|protein_coding||c.*892C>T|||||892|	GT:AD:DP:GQ:PL:SB
TcBrA4_Chr5	657179	.	T	C	1422.77	.	BaseQRankSum=1.137;ClippingRankSum=0.000;DP=85;ExcessHet=3.0103;MLEAC=1,0;MLEAF=0.500,0.00;MQRankSum=0.000;RAW_MQ=149940.00;ReadPosRankSum=-0.189;ANN=C|synonymous_variant|LOW|hypothetical_protein|TcBrA4_0102160|transcript|TcBrA4_0102160-RA|protein_coding|1/1|c.1683T>C|p.Cys561Cys|1683/5169|1683/5169|561/1722||,C|upstream_gene_variant|MODIFIER|hypothetical_protein|TcBrA4_0102170|transcript|TcBrA4_0102170-RA|protein_coding||c.-3705T>C|||||3705|,C|downstream_gene_variant|MODIFIER|hypothetical_protein|TcBrA4_0102150|transcript|TcBrA4_0102150-RA|protein_coding||c.*2432T>C|||||2432|	GT:AD:DP:GQ:PL:SB
TcBrA4_Chr5	659836	.	T	C	1919.77	.	BaseQRankSum=-0.892;ClippingRankSum=0.000;DP=112;ExcessHet=3.0103;MLEAC=1,0;MLEAF=0.500,0.00;MQRankSum=0.000;RAW_MQ=197568.00;ReadPosRankSum=0.465;ANN=C|missense_variant|MODERATE|hypothetical_protein|TcBrA4_0102160|transcript|TcBrA4_0102160-RA|protein_coding|1/1|c.4340T>C|p.Ile1447Thr|4340/5169|4340/5169|1447/1722||,C|upstream_gene_variant|MODIFIER|hypothetical_protein|TcBrA4_0102170|transcript|TcBrA4_0102170-RA|protein_coding||c.-1048T>C|||||1048|,C|upstream_gene_variant|MODIFIER|superoxide_dismutase%2C_putative|TcBrA4_0102180|transcript|TcBrA4_0102180-RA|protein_coding||c.-2548T>C|||||2548|,C|upstream_gene_variant|MODIFIER|NADH_dehydrogenase_subunit_NI2M%2C_putative|TcBrA4_0102190|transcript|TcBrA4_0102190-RA|protein_coding||c.-4371T>C|||||4371|	GT:AD:DP:GQ:PL:SB
TcBrA4_Chr5	662038	.	G	GT	725.73	.	BaseQRankSum=1.041;ClippingRankSum=0.000;DP=87;ExcessHet=3.0103;MLEAC=1,0;MLEAF=0.500,0.00;MQRankSum=0.000;RAW_MQ=153468.00;ReadPosRankSum=-1.624;ANN=GT|upstream_gene_variant|MODIFIER|superoxide_dismutase%2C_putative|TcBrA4_0102180|transcript|TcBrA4_0102180-RA|protein_coding||c.-346_-345insT|||||345|,GT|upstream_gene_variant|MODIFIER|NADH_dehydrogenase_subunit_NI2M%2C_putative|TcBrA4_0102190|transcript|TcBrA4_0102190-RA|protein_coding||c.-2169_-2168insT|||||2168|,GT|upstream_gene_variant|MODIFIER|hypothetical_protein%2C_conserved|TcBrA4_0102200|transcript|TcBrA4_0102200-RA|protein_coding||c.-3680_-3679insT|||||3679|,GT|downstream_gene_variant|MODIFIER|hypothetical_protein|TcBrA4_0102160|transcript|TcBrA4_0102160-RA|protein_coding||c.*1373_*1374insT|||||1374|,GT|downstream_gene_variant|MODIFIER|hypothetical_protein|TcBrA4_0102170|transcript|TcBrA4_0102170-RA|protein_coding||c.*36_*37insT|||||37|,GT|intergenic_region|MODIFIER|hypothetical_protein-superoxide_dismutase%2C_putative|TcBrA4_0102170-TcBrA4_0102180|intergenic_region|TcBrA4_0102170-TcBrA4_0102180|||n.662038_662039insT||||||	GT:AD:DP:GQ:PL:SB
TcBrA4_Chr5	662248	.	T	G	1274.77	.	BaseQRankSum=-0.773;ClippingRankSum=0.000;DP=82;ExcessHet=3.0103;MLEAC=1,0;MLEAF=0.500,0.00;MQRankSum=0.000;RAW_MQ=144648.00;ReadPosRankSum=-0.505;ANN=G|upstream_gene_variant|MODIFIER|superoxide_dismutase%2C_putative|TcBrA4_0102180|transcript|TcBrA4_0102180-RA|protein_coding||c.-136T>G|||||136|,G|upstream_gene_variant|MODIFIER|NADH_dehydrogenase_subunit_NI2M%2C_putative|TcBrA4_0102190|transcript|TcBrA4_0102190-RA|protein_coding||c.-1959T>G|||||1959|,G|upstream_gene_variant|MODIFIER|hypothetical_protein%2C_conserved|TcBrA4_0102200|transcript|TcBrA4_0102200-RA|protein_coding||c.-3470T>G|||||3470|,G|downstream_gene_variant|MODIFIER|hypothetical_protein|TcBrA4_0102160|transcript|TcBrA4_0102160-RA|protein_coding||c.*1583T>G|||||1583|,G|downstream_gene_variant|MODIFIER|hypothetical_protein|TcBrA4_0102170|transcript|TcBrA4_0102170-RA|protein_coding||c.*246T>G|||||246|,G|intergenic_region|MODIFIER|hypothetical_protein-superoxide_dismutase%2C_putative|TcBrA4_0102170-TcBrA4_0102180|intergenic_region|TcBrA4_0102170-TcBrA4_0102180|||n.662248T>G||||||	GT:AD:DP:GQ:PL:SB
TcBrA4_Chr5	664107	.	CT	C	207.73	.	BaseQRankSum=-1.631;ClippingRankSum=0.000;DP=64;ExcessHet=3.0103;MLEAC=0,1,0;MLEAF=0.00,0.500,0.00;MQRankSum=0.000;RAW_MQ=112896.00;ReadPosRankSum=-0.044;ANN=C|upstream_gene_variant|MODIFIER|NADH_dehydrogenase_subunit_NI2M%2C_putative|TcBrA4_0102190|transcript|TcBrA4_0102190-RA|protein_coding||c.-99delT|||||99|,C|upstream_gene_variant|MODIFIER|hypothetical_protein%2C_conserved|TcBrA4_0102200|transcript|TcBrA4_0102200-RA|protein_coding||c.-1610delT|||||1610|,C|upstream_gene_variant|MODIFIER|hypothetical_protein%2C_conserved|TcBrA4_0102210|transcript|TcBrA4_0102210-RA|protein_coding||c.-4481delT|||||4481|,C|downstream_gene_variant|MODIFIER|hypothetical_protein|TcBrA4_0102160|transcript|TcBrA4_0102160-RA|protein_coding||c.*3443delT|||||3443|,C|downstream_gene_variant|MODIFIER|hypothetical_protein|TcBrA4_0102170|transcript|TcBrA4_0102170-RA|protein_coding||c.*2106delT|||||2106|,C|downstream_gene_variant|MODIFIER|superoxide_dismutase%2C_putative|TcBrA4_0102180|transcript|TcBrA4_0102180-RA|protein_coding||c.*816delT|||||816|,C|intergenic_region|MODIFIER|superoxide_dismutase%2C_putative-NADH_dehydrogenase_subunit_NI2M%2C_putative|TcBrA4_0102180-TcBrA4_0102190|intergenic_region|TcBrA4_0102180-TcBrA4_0102190|||n.664108delT||||||	GT:AD:DP:GQ:PL:SB
TcBrA4_Chr5	666541	.	G	A	1832.77	.	BaseQRankSum=-0.231;ClippingRankSum=0.000;DP=97;ExcessHet=3.0103;MLEAC=1,0;MLEAF=0.500,0.00;MQRankSum=0.000;RAW_MQ=171108.00;ReadPosRankSum=0.264;ANN=A|missense_variant|MODERATE|hypothetical_protein%2C_conserved|TcBrA4_0102200|transcript|TcBrA4_0102200-RA|protein_coding|1/1|c.824G>A|p.Arg275Lys|824/1860|824/1860|275/619||,A|upstream_gene_variant|MODIFIER|hypothetical_protein%2C_conserved|TcBrA4_0102210|transcript|TcBrA4_0102210-RA|protein_coding||c.-2048G>A|||||2048|,A|upstream_gene_variant|MODIFIER|hypothetical_protein%2C_conserved|TcBrA4_0102220|transcript|TcBrA4_0102220-RA|protein_coding||c.-3253G>A|||||3253|,A|upstream_gene_variant|MODIFIER|hypothetical_protein%2C_conserved|TcBrA4_0102230|transcript|TcBrA4_0102230-RA|protein_coding||c.-4106G>A|||||4106|,A|downstream_gene_variant|MODIFIER|hypothetical_protein|TcBrA4_0102170|transcript|TcBrA4_0102170-RA|protein_coding||c.*4539G>A|||||4539|,A|downstream_gene_variant|MODIFIER|superoxide_dismutase%2C_putative|TcBrA4_0102180|transcript|TcBrA4_0102180-RA|protein_coding||c.*3249G>A|||||3249|,A|downstream_gene_variant|MODIFIER|NADH_dehydrogenase_subunit_NI2M%2C_putative|TcBrA4_0102190|transcript|TcBrA4_0102190-RA|protein_coding||c.*1444G>A|||||1444|	GT:AD:DP:GQ:PL:SB
TcBrA4_Chr5	667441	.	G	A	1163.77	.	BaseQRankSum=0.282;ClippingRankSum=0.000;DP=75;ExcessHet=3.0103;MLEAC=1,0;MLEAF=0.500,0.00;MQRankSum=1.013;RAW_MQ=132136.00;ReadPosRankSum=1.585;ANN=A|missense_variant|MODERATE|hypothetical_protein%2C_conserved|TcBrA4_0102200|transcript|TcBrA4_0102200-RA|protein_coding|1/1|c.1724G>A|p.Arg575Lys|1724/1860|1724/1860|575/619||,A|upstream_gene_variant|MODIFIER|hypothetical_protein%2C_conserved|TcBrA4_0102210|transcript|TcBrA4_0102210-RA|protein_coding||c.-1148G>A|||||1148|,A|upstream_gene_variant|MODIFIER|hypothetical_protein%2C_conserved|TcBrA4_0102220|transcript|TcBrA4_0102220-RA|protein_coding||c.-2353G>A|||||2353|,A|upstream_gene_variant|MODIFIER|hypothetical_protein%2C_conserved|TcBrA4_0102230|transcript|TcBrA4_0102230-RA|protein_coding||c.-3206G>A|||||3206|,A|upstream_gene_variant|MODIFIER|hypothetical_protein%2C_conserved|TcBrA4_0102240|transcript|TcBrA4_0102240-RA|protein_coding||c.-4727G>A|||||4727|,A|downstream_gene_variant|MODIFIER|superoxide_dismutase%2C_putative|TcBrA4_0102180|transcript|TcBrA4_0102180-RA|protein_coding||c.*4149G>A|||||4149|,A|downstream_gene_variant|MODIFIER|NADH_dehydrogenase_subunit_NI2M%2C_putative|TcBrA4_0102190|transcript|TcBrA4_0102190-RA|protein_coding||c.*2344G>A|||||2344|	GT:AD:DP:GQ:PL:SB
TcBrA4_Chr5	668045	.	GT	G	616.73	.	BaseQRankSum=0.185;ClippingRankSum=0.000;DP=56;ExcessHet=3.0103;MLEAC=0,1,0,0;MLEAF=0.00,0.500,0.00,0.00;MQRankSum=-3.243;RAW_MQ=96980.00;ReadPosRankSum=-1.255;ANN=G|upstream_gene_variant|MODIFIER|hypothetical_protein%2C_conserved|TcBrA4_0102210|transcript|TcBrA4_0102210-RA|protein_coding||c.-543delT|||||543|,G|upstream_gene_variant|MODIFIER|hypothetical_protein%2C_conserved|TcBrA4_0102220|transcript|TcBrA4_0102220-RA|protein_coding||c.-1748delT|||||1748|,G|upstream_gene_variant|MODIFIER|hypothetical_protein%2C_conserved|TcBrA4_0102230|transcript|TcBrA4_0102230-RA|protein_coding||c.-2601delT|||||2601|,G|upstream_gene_variant|MODIFIER|hypothetical_protein%2C_conserved|TcBrA4_0102240|transcript|TcBrA4_0102240-RA|protein_coding||c.-4122delT|||||4122|,G|downstream_gene_variant|MODIFIER|superoxide_dismutase%2C_putative|TcBrA4_0102180|transcript|TcBrA4_0102180-RA|protein_coding||c.*4754delT|||||4754|,G|downstream_gene_variant|MODIFIER|NADH_dehydrogenase_subunit_NI2M%2C_putative|TcBrA4_0102190|transcript|TcBrA4_0102190-RA|protein_coding||c.*2949delT|||||2949|,G|downstream_gene_variant|MODIFIER|hypothetical_protein%2C_conserved|TcBrA4_0102200|transcript|TcBrA4_0102200-RA|protein_coding||c.*469delT|||||469|,G|intergenic_region|MODIFIER|hypothetical_protein%2C_conserved-hypothetical_protein%2C_conserved|TcBrA4_0102200-TcBrA4_0102210|intergenic_region|TcBrA4_0102200-TcBrA4_0102210|||n.668046delT||||||	GT:AD:DP:GQ:PL:SB
TcBrA4_Chr5	668107	.	C	A	989.77	.	BaseQRankSum=0.685;ClippingRankSum=0.000;DP=49;ExcessHet=3.0103;MLEAC=1,0;MLEAF=0.500,0.00;MQRankSum=-2.747;RAW_MQ=85124.00;ReadPosRankSum=-0.463;ANN=A|upstream_gene_variant|MODIFIER|hypothetical_protein%2C_conserved|TcBrA4_0102210|transcript|TcBrA4_0102210-RA|protein_coding||c.-482C>A|||||482|,A|upstream_gene_variant|MODIFIER|hypothetical_protein%2C_conserved|TcBrA4_0102220|transcript|TcBrA4_0102220-RA|protein_coding||c.-1687C>A|||||1687|,A|upstream_gene_variant|MODIFIER|hypothetical_protein%2C_conserved|TcBrA4_0102230|transcript|TcBrA4_0102230-RA|protein_coding||c.-2540C>A|||||2540|,A|upstream_gene_variant|MODIFIER|hypothetical_protein%2C_conserved|TcBrA4_0102240|transcript|TcBrA4_0102240-RA|protein_coding||c.-4061C>A|||||4061|,A|downstream_gene_variant|MODIFIER|superoxide_dismutase%2C_putative|TcBrA4_0102180|transcript|TcBrA4_0102180-RA|protein_coding||c.*4815C>A|||||4815|,A|downstream_gene_variant|MODIFIER|NADH_dehydrogenase_subunit_NI2M%2C_putative|TcBrA4_0102190|transcript|TcBrA4_0102190-RA|protein_coding||c.*3010C>A|||||3010|,A|downstream_gene_variant|MODIFIER|hypothetical_protein%2C_conserved|TcBrA4_0102200|transcript|TcBrA4_0102200-RA|protein_coding||c.*530C>A|||||530|,A|intergenic_region|MODIFIER|hypothetical_protein%2C_conserved-hypothetical_protein%2C_conserved|TcBrA4_0102200-TcBrA4_0102210|intergenic_region|TcBrA4_0102200-TcBrA4_0102210|||n.668107C>A||||||	GT:AD:DP:GQ:PL:SB
TcBrA4_Chr5	671701	.	C	A	1242.77	.	BaseQRankSum=-1.804;ClippingRankSum=0.000;DP=68;ExcessHet=3.0103;MLEAC=1,0;MLEAF=0.500,0.00;MQRankSum=0.000;RAW_MQ=119952.00;ReadPosRankSum=-1.201;ANN=A|upstream_gene_variant|MODIFIER|hypothetical_protein%2C_conserved|TcBrA4_0102240|transcript|TcBrA4_0102240-RA|protein_coding||c.-467C>A|||||467|,A|upstream_gene_variant|MODIFIER|GPI_transamidase_component_Tta1%2C_putative|TcBrA4_0102250|transcript|TcBrA4_0102250-RA|protein_coding||c.-3261C>A|||||3261|,A|upstream_gene_variant|MODIFIER|AMP_deaminase%2C_putative|TcBrA4_0102260|transcript|TcBrA4_0102260-RA|protein_coding||c.-4642C>A|||||4642|,A|downstream_gene_variant|MODIFIER|hypothetical_protein%2C_conserved|TcBrA4_0102200|transcript|TcBrA4_0102200-RA|protein_coding||c.*4124C>A|||||4124|,A|downstream_gene_variant|MODIFIER|hypothetical_protein%2C_conserved|TcBrA4_0102210|transcript|TcBrA4_0102210-RA|protein_coding||c.*2357C>A|||||2357|,A|downstream_gene_variant|MODIFIER|hypothetical_protein%2C_conserved|TcBrA4_0102220|transcript|TcBrA4_0102220-RA|protein_coding||c.*1581C>A|||||1581|,A|downstream_gene_variant|MODIFIER|hypothetical_protein%2C_conserved|TcBrA4_0102230|transcript|TcBrA4_0102230-RA|protein_coding||c.*11C>A|||||11|,A|intergenic_region|MODIFIER|hypothetical_protein%2C_conserved-hypothetical_protein%2C_conserved|TcBrA4_0102230-TcBrA4_0102240|intergenic_region|TcBrA4_0102230-TcBrA4_0102240|||n.671701C>A||||||	GT:AD:DP:GQ:PL:SB
TcBrA4_Chr5	671930	.	GT	G	913.73	.	BaseQRankSum=2.943;ClippingRankSum=0.000;DP=109;ExcessHet=3.0103;MLEAC=1,0;MLEAF=0.500,0.00;MQRankSum=0.000;RAW_MQ=192276.00;ReadPosRankSum=0.281;ANN=G|upstream_gene_variant|MODIFIER|hypothetical_protein%2C_conserved|TcBrA4_0102240|transcript|TcBrA4_0102240-RA|protein_coding||c.-237delT|||||237|,G|upstream_gene_variant|MODIFIER|GPI_transamidase_component_Tta1%2C_putative|TcBrA4_0102250|transcript|TcBrA4_0102250-RA|protein_coding||c.-3031delT|||||3031|,G|upstream_gene_variant|MODIFIER|AMP_deaminase%2C_putative|TcBrA4_0102260|transcript|TcBrA4_0102260-RA|protein_coding||c.-4412delT|||||4412|,G|downstream_gene_variant|MODIFIER|hypothetical_protein%2C_conserved|TcBrA4_0102200|transcript|TcBrA4_0102200-RA|protein_coding||c.*4354delT|||||4354|,G|downstream_gene_variant|MODIFIER|hypothetical_protein%2C_conserved|TcBrA4_0102210|transcript|TcBrA4_0102210-RA|protein_coding||c.*2587delT|||||2587|,G|downstream_gene_variant|MODIFIER|hypothetical_protein%2C_conserved|TcBrA4_0102220|transcript|TcBrA4_0102220-RA|protein_coding||c.*1811delT|||||1811|,G|downstream_gene_variant|MODIFIER|hypothetical_protein%2C_conserved|TcBrA4_0102230|transcript|TcBrA4_0102230-RA|protein_coding||c.*241delT|||||241|,G|intergenic_region|MODIFIER|hypothetical_protein%2C_conserved-hypothetical_protein%2C_conserved|TcBrA4_0102230-TcBrA4_0102240|intergenic_region|TcBrA4_0102230-TcBrA4_0102240|||n.671931delT||||||	GT:AD:DP:GQ:PL:SB
TcBrA4_Chr5	673015	.	T	C	1184.77	.	BaseQRankSum=0.946;ClippingRankSum=0.000;DP=82;ExcessHet=3.0103;MLEAC=1,0;MLEAF=0.500,0.00;MQRankSum=0.000;RAW_MQ=144648.00;ReadPosRankSum=-1.534;ANN=C|missense_variant|MODERATE|hypothetical_protein%2C_conserved|TcBrA4_0102240|transcript|TcBrA4_0102240-RA|protein_coding|1/1|c.848T>C|p.Val283Ala|848/1884|848/1884|283/627||,C|upstream_gene_variant|MODIFIER|GPI_transamidase_component_Tta1%2C_putative|TcBrA4_0102250|transcript|TcBrA4_0102250-RA|protein_coding||c.-1947T>C|||||1947|,C|upstream_gene_variant|MODIFIER|AMP_deaminase%2C_putative|TcBrA4_0102260|transcript|TcBrA4_0102260-RA|protein_coding||c.-3328T>C|||||3328|,C|downstream_gene_variant|MODIFIER|hypothetical_protein%2C_conserved|TcBrA4_0102210|transcript|TcBrA4_0102210-RA|protein_coding||c.*3671T>C|||||3671|,C|downstream_gene_variant|MODIFIER|hypothetical_protein%2C_conserved|TcBrA4_0102220|transcript|TcBrA4_0102220-RA|protein_coding||c.*2895T>C|||||2895|,C|downstream_gene_variant|MODIFIER|hypothetical_protein%2C_conserved|TcBrA4_0102230|transcript|TcBrA4_0102230-RA|protein_coding||c.*1325T>C|||||1325|	GT:AD:DP:GQ:PL:SB
TcBrA4_Chr5	674410	.	G	C	1373.77	.	BaseQRankSum=2.594;ClippingRankSum=0.000;DP=100;ExcessHet=3.0103;MLEAC=1,0;MLEAF=0.500,0.00;MQRankSum=-5.727;RAW_MQ=167672.00;ReadPosRankSum=0.456;ANN=C|upstream_gene_variant|MODIFIER|GPI_transamidase_component_Tta1%2C_putative|TcBrA4_0102250|transcript|TcBrA4_0102250-RA|protein_coding||c.-552G>C|||||552|,C|upstream_gene_variant|MODIFIER|AMP_deaminase%2C_putative|TcBrA4_0102260|transcript|TcBrA4_0102260-RA|protein_coding||c.-1933G>C|||||1933|,C|downstream_gene_variant|MODIFIER|hypothetical_protein%2C_conserved|TcBrA4_0102220|transcript|TcBrA4_0102220-RA|protein_coding||c.*4290G>C|||||4290|,C|downstream_gene_variant|MODIFIER|hypothetical_protein%2C_conserved|TcBrA4_0102230|transcript|TcBrA4_0102230-RA|protein_coding||c.*2720G>C|||||2720|,C|downstream_gene_variant|MODIFIER|hypothetical_protein%2C_conserved|TcBrA4_0102240|transcript|TcBrA4_0102240-RA|protein_coding||c.*359G>C|||||359|,C|intergenic_region|MODIFIER|hypothetical_protein%2C_conserved-GPI_transamidase_component_Tta1%2C_putative|TcBrA4_0102240-TcBrA4_0102250|intergenic_region|TcBrA4_0102240-TcBrA4_0102250|||n.674410G>C||||||	GT:AD:DP:GQ:PGT:PID:PL:SB
TcBrA4_Chr5	674412	.	G	C	1373.77	.	BaseQRankSum=1.752;ClippingRankSum=0.000;DP=100;ExcessHet=3.0103;MLEAC=1,0;MLEAF=0.500,0.00;MQRankSum=-5.727;RAW_MQ=167672.00;ReadPosRankSum=0.387;ANN=C|upstream_gene_variant|MODIFIER|GPI_transamidase_component_Tta1%2C_putative|TcBrA4_0102250|transcript|TcBrA4_0102250-RA|protein_coding||c.-550G>C|||||550|,C|upstream_gene_variant|MODIFIER|AMP_deaminase%2C_putative|TcBrA4_0102260|transcript|TcBrA4_0102260-RA|protein_coding||c.-1931G>C|||||1931|,C|downstream_gene_variant|MODIFIER|hypothetical_protein%2C_conserved|TcBrA4_0102220|transcript|TcBrA4_0102220-RA|protein_coding||c.*4292G>C|||||4292|,C|downstream_gene_variant|MODIFIER|hypothetical_protein%2C_conserved|TcBrA4_0102230|transcript|TcBrA4_0102230-RA|protein_coding||c.*2722G>C|||||2722|,C|downstream_gene_variant|MODIFIER|hypothetical_protein%2C_conserved|TcBrA4_0102240|transcript|TcBrA4_0102240-RA|protein_coding||c.*361G>C|||||361|,C|intergenic_region|MODIFIER|hypothetical_protein%2C_conserved-GPI_transamidase_component_Tta1%2C_putative|TcBrA4_0102240-TcBrA4_0102250|intergenic_region|TcBrA4_0102240-TcBrA4_0102250|||n.674412G>C||||||	GT:AD:DP:GQ:PGT:PID:PL:SB
TcBrA4_Chr5	674446	.	T	G	1803.77	.	BaseQRankSum=1.751;ClippingRankSum=0.000;DP=93;ExcessHet=3.0103;MLEAC=1,0;MLEAF=0.500,0.00;MQRankSum=-4.680;RAW_MQ=156840.00;ReadPosRankSum=0.273;ANN=G|upstream_gene_variant|MODIFIER|GPI_transamidase_component_Tta1%2C_putative|TcBrA4_0102250|transcript|TcBrA4_0102250-RA|protein_coding||c.-516T>G|||||516|,G|upstream_gene_variant|MODIFIER|AMP_deaminase%2C_putative|TcBrA4_0102260|transcript|TcBrA4_0102260-RA|protein_coding||c.-1897T>G|||||1897|,G|downstream_gene_variant|MODIFIER|hypothetical_protein%2C_conserved|TcBrA4_0102220|transcript|TcBrA4_0102220-RA|protein_coding||c.*4326T>G|||||4326|,G|downstream_gene_variant|MODIFIER|hypothetical_protein%2C_conserved|TcBrA4_0102230|transcript|TcBrA4_0102230-RA|protein_coding||c.*2756T>G|||||2756|,G|downstream_gene_variant|MODIFIER|hypothetical_protein%2C_conserved|TcBrA4_0102240|transcript|TcBrA4_0102240-RA|protein_coding||c.*395T>G|||||395|,G|intergenic_region|MODIFIER|hypothetical_protein%2C_conserved-GPI_transamidase_component_Tta1%2C_putative|TcBrA4_0102240-TcBrA4_0102250|intergenic_region|TcBrA4_0102240-TcBrA4_0102250|||n.674446T>G||||||	GT:AD:DP:GQ:PGT:PID:PL:SB
TcBrA4_Chr5	674466	.	T	A	1705.77	.	BaseQRankSum=1.628;ClippingRankSum=0.000;DP=87;ExcessHet=3.0103;MLEAC=1,0;MLEAF=0.500,0.00;MQRankSum=-4.496;RAW_MQ=147608.00;ReadPosRankSum=1.236;ANN=A|upstream_gene_variant|MODIFIER|GPI_transamidase_component_Tta1%2C_putative|TcBrA4_0102250|transcript|TcBrA4_0102250-RA|protein_coding||c.-496T>A|||||496|,A|upstream_gene_variant|MODIFIER|AMP_deaminase%2C_putative|TcBrA4_0102260|transcript|TcBrA4_0102260-RA|protein_coding||c.-1877T>A|||||1877|,A|downstream_gene_variant|MODIFIER|hypothetical_protein%2C_conserved|TcBrA4_0102220|transcript|TcBrA4_0102220-RA|protein_coding||c.*4346T>A|||||4346|,A|downstream_gene_variant|MODIFIER|hypothetical_protein%2C_conserved|TcBrA4_0102230|transcript|TcBrA4_0102230-RA|protein_coding||c.*2776T>A|||||2776|,A|downstream_gene_variant|MODIFIER|hypothetical_protein%2C_conserved|TcBrA4_0102240|transcript|TcBrA4_0102240-RA|protein_coding||c.*415T>A|||||415|,A|intergenic_region|MODIFIER|hypothetical_protein%2C_conserved-GPI_transamidase_component_Tta1%2C_putative|TcBrA4_0102240-TcBrA4_0102250|intergenic_region|TcBrA4_0102240-TcBrA4_0102250|||n.674466T>A||||||	GT:AD:DP:GQ:PGT:PID:PL:SB
TcBrA4_Chr5	674596	.	TA	T	482.73	.	BaseQRankSum=1.269;ClippingRankSum=0.000;DP=62;ExcessHet=3.0103;MLEAC=1,0;MLEAF=0.500,0.00;MQRankSum=-4.205;RAW_MQ=106493.00;ReadPosRankSum=-1.386;ANN=T|upstream_gene_variant|MODIFIER|GPI_transamidase_component_Tta1%2C_putative|TcBrA4_0102250|transcript|TcBrA4_0102250-RA|protein_coding||c.-365delA|||||365|,T|upstream_gene_variant|MODIFIER|AMP_deaminase%2C_putative|TcBrA4_0102260|transcript|TcBrA4_0102260-RA|protein_coding||c.-1746delA|||||1746|,T|downstream_gene_variant|MODIFIER|hypothetical_protein%2C_conserved|TcBrA4_0102220|transcript|TcBrA4_0102220-RA|protein_coding||c.*4477delA|||||4477|,T|downstream_gene_variant|MODIFIER|hypothetical_protein%2C_conserved|TcBrA4_0102230|transcript|TcBrA4_0102230-RA|protein_coding||c.*2907delA|||||2907|,T|downstream_gene_variant|MODIFIER|hypothetical_protein%2C_conserved|TcBrA4_0102240|transcript|TcBrA4_0102240-RA|protein_coding||c.*546delA|||||546|,T|intergenic_region|MODIFIER|hypothetical_protein%2C_conserved-GPI_transamidase_component_Tta1%2C_putative|TcBrA4_0102240-TcBrA4_0102250|intergenic_region|TcBrA4_0102240-TcBrA4_0102250|||n.674597delA||||||	GT:AD:DP:GQ:PL:SB
TcBrA4_Chr5	674729	.	C	A	532.77	.	BaseQRankSum=0.492;ClippingRankSum=0.000;DP=26;ExcessHet=3.0103;MLEAC=1,0;MLEAF=0.500,0.00;MQRankSum=-2.461;RAW_MQ=40777.00;ReadPosRankSum=-2.888;ANN=A|upstream_gene_variant|MODIFIER|GPI_transamidase_component_Tta1%2C_putative|TcBrA4_0102250|transcript|TcBrA4_0102250-RA|protein_coding||c.-233C>A|||||233|,A|upstream_gene_variant|MODIFIER|AMP_deaminase%2C_putative|TcBrA4_0102260|transcript|TcBrA4_0102260-RA|protein_coding||c.-1614C>A|||||1614|,A|downstream_gene_variant|MODIFIER|hypothetical_protein%2C_conserved|TcBrA4_0102220|transcript|TcBrA4_0102220-RA|protein_coding||c.*4609C>A|||||4609|,A|downstream_gene_variant|MODIFIER|hypothetical_protein%2C_conserved|TcBrA4_0102230|transcript|TcBrA4_0102230-RA|protein_coding||c.*3039C>A|||||3039|,A|downstream_gene_variant|MODIFIER|hypothetical_protein%2C_conserved|TcBrA4_0102240|transcript|TcBrA4_0102240-RA|protein_coding||c.*678C>A|||||678|,A|intergenic_region|MODIFIER|hypothetical_protein%2C_conserved-GPI_transamidase_component_Tta1%2C_putative|TcBrA4_0102240-TcBrA4_0102250|intergenic_region|TcBrA4_0102240-TcBrA4_0102250|||n.674729C>A||||||	GT:AD:DP:GQ:PL:SB
TcBrA4_Chr5	674739	.	GA	G	593.73	.	BaseQRankSum=-1.088;ClippingRankSum=0.000;DP=32;ExcessHet=3.0103;MLEAC=0,1,0;MLEAF=0.00,0.500,0.00;MQRankSum=-3.058;RAW_MQ=51033.00;ReadPosRankSum=-1.686;ANN=G|upstream_gene_variant|MODIFIER|GPI_transamidase_component_Tta1%2C_putative|TcBrA4_0102250|transcript|TcBrA4_0102250-RA|protein_coding||c.-222delA|||||222|,G|upstream_gene_variant|MODIFIER|AMP_deaminase%2C_putative|TcBrA4_0102260|transcript|TcBrA4_0102260-RA|protein_coding||c.-1603delA|||||1603|,G|downstream_gene_variant|MODIFIER|hypothetical_protein%2C_conserved|TcBrA4_0102220|transcript|TcBrA4_0102220-RA|protein_coding||c.*4620delA|||||4620|,G|downstream_gene_variant|MODIFIER|hypothetical_protein%2C_conserved|TcBrA4_0102230|transcript|TcBrA4_0102230-RA|protein_coding||c.*3050delA|||||3050|,G|downstream_gene_variant|MODIFIER|hypothetical_protein%2C_conserved|TcBrA4_0102240|transcript|TcBrA4_0102240-RA|protein_coding||c.*689delA|||||689|,G|intergenic_region|MODIFIER|hypothetical_protein%2C_conserved-GPI_transamidase_component_Tta1%2C_putative|TcBrA4_0102240-TcBrA4_0102250|intergenic_region|TcBrA4_0102240-TcBrA4_0102250|||n.674740delA||||||	GT:AD:DP:GQ:PL:SB
TcBrA4_Chr5	674774	.	AT	A	473.73	.	BaseQRankSum=0.565;ClippingRankSum=0.000;DP=26;ExcessHet=3.0103;MLEAC=1,0;MLEAF=0.500,0.00;MQRankSum=-1.001;RAW_MQ=39425.00;ReadPosRankSum=2.294;ANN=A|upstream_gene_variant|MODIFIER|GPI_transamidase_component_Tta1%2C_putative|TcBrA4_0102250|transcript|TcBrA4_0102250-RA|protein_coding||c.-187delT|||||187|,A|upstream_gene_variant|MODIFIER|AMP_deaminase%2C_putative|TcBrA4_0102260|transcript|TcBrA4_0102260-RA|protein_coding||c.-1568delT|||||1568|,A|downstream_gene_variant|MODIFIER|hypothetical_protein%2C_conserved|TcBrA4_0102220|transcript|TcBrA4_0102220-RA|protein_coding||c.*4655delT|||||4655|,A|downstream_gene_variant|MODIFIER|hypothetical_protein%2C_conserved|TcBrA4_0102230|transcript|TcBrA4_0102230-RA|protein_coding||c.*3085delT|||||3085|,A|downstream_gene_variant|MODIFIER|hypothetical_protein%2C_conserved|TcBrA4_0102240|transcript|TcBrA4_0102240-RA|protein_coding||c.*724delT|||||724|,A|intergenic_region|MODIFIER|hypothetical_protein%2C_conserved-GPI_transamidase_component_Tta1%2C_putative|TcBrA4_0102240-TcBrA4_0102250|intergenic_region|TcBrA4_0102240-TcBrA4_0102250|||n.674775delT||||||	GT:AD:DP:GQ:PGT:PID:PL:SB
TcBrA4_Chr5	674805	.	CTTT	C	515.73	.	BaseQRankSum=1.258;ClippingRankSum=0.000;DP=28;ExcessHet=3.0103;MLEAC=1,0;MLEAF=0.500,0.00;MQRankSum=-0.778;RAW_MQ=44141.00;ReadPosRankSum=1.739;ANN=C|upstream_gene_variant|MODIFIER|GPI_transamidase_component_Tta1%2C_putative|TcBrA4_0102250|transcript|TcBrA4_0102250-RA|protein_coding||c.-156_-154delTTT|||||156|,C|upstream_gene_variant|MODIFIER|AMP_deaminase%2C_putative|TcBrA4_0102260|transcript|TcBrA4_0102260-RA|protein_coding||c.-1537_-1535delTTT|||||1537|,C|downstream_gene_variant|MODIFIER|hypothetical_protein%2C_conserved|TcBrA4_0102220|transcript|TcBrA4_0102220-RA|protein_coding||c.*4686_*4688delTTT|||||4686|,C|downstream_gene_variant|MODIFIER|hypothetical_protein%2C_conserved|TcBrA4_0102230|transcript|TcBrA4_0102230-RA|protein_coding||c.*3116_*3118delTTT|||||3116|,C|downstream_gene_variant|MODIFIER|hypothetical_protein%2C_conserved|TcBrA4_0102240|transcript|TcBrA4_0102240-RA|protein_coding||c.*755_*757delTTT|||||755|,C|intergenic_region|MODIFIER|hypothetical_protein%2C_conserved-GPI_transamidase_component_Tta1%2C_putative|TcBrA4_0102240-TcBrA4_0102250|intergenic_region|TcBrA4_0102240-TcBrA4_0102250|||n.674806_674808delTTT||||||	GT:AD:DP:GQ:PGT:PID:PL:SB
TcBrA4_Chr5	674813	.	T	C	524.77	.	BaseQRankSum=-1.281;ClippingRankSum=0.000;DP=28;ExcessHet=3.0103;MLEAC=1,0;MLEAF=0.500,0.00;MQRankSum=-0.778;RAW_MQ=44141.00;ReadPosRankSum=1.087;ANN=C|upstream_gene_variant|MODIFIER|GPI_transamidase_component_Tta1%2C_putative|TcBrA4_0102250|transcript|TcBrA4_0102250-RA|protein_coding||c.-149T>C|||||149|,C|upstream_gene_variant|MODIFIER|AMP_deaminase%2C_putative|TcBrA4_0102260|transcript|TcBrA4_0102260-RA|protein_coding||c.-1530T>C|||||1530|,C|downstream_gene_variant|MODIFIER|hypothetical_protein%2C_conserved|TcBrA4_0102220|transcript|TcBrA4_0102220-RA|protein_coding||c.*4693T>C|||||4693|,C|downstream_gene_variant|MODIFIER|hypothetical_protein%2C_conserved|TcBrA4_0102230|transcript|TcBrA4_0102230-RA|protein_coding||c.*3123T>C|||||3123|,C|downstream_gene_variant|MODIFIER|hypothetical_protein%2C_conserved|TcBrA4_0102240|transcript|TcBrA4_0102240-RA|protein_coding||c.*762T>C|||||762|,C|intergenic_region|MODIFIER|hypothetical_protein%2C_conserved-GPI_transamidase_component_Tta1%2C_putative|TcBrA4_0102240-TcBrA4_0102250|intergenic_region|TcBrA4_0102240-TcBrA4_0102250|||n.674813T>C||||||	GT:AD:DP:GQ:PGT:PID:PL:SB
TcBrA4_Chr5	674833	.	A	C	275.77	.	BaseQRankSum=0.642;ClippingRankSum=0.000;DP=32;ExcessHet=3.0103;MLEAC=1,0;MLEAF=0.500,0.00;MQRankSum=0.452;RAW_MQ=52549.00;ReadPosRankSum=2.009;ANN=C|upstream_gene_variant|MODIFIER|GPI_transamidase_component_Tta1%2C_putative|TcBrA4_0102250|transcript|TcBrA4_0102250-RA|protein_coding||c.-129A>C|||||129|,C|upstream_gene_variant|MODIFIER|AMP_deaminase%2C_putative|TcBrA4_0102260|transcript|TcBrA4_0102260-RA|protein_coding||c.-1510A>C|||||1510|,C|downstream_gene_variant|MODIFIER|hypothetical_protein%2C_conserved|TcBrA4_0102220|transcript|TcBrA4_0102220-RA|protein_coding||c.*4713A>C|||||4713|,C|downstream_gene_variant|MODIFIER|hypothetical_protein%2C_conserved|TcBrA4_0102230|transcript|TcBrA4_0102230-RA|protein_coding||c.*3143A>C|||||3143|,C|downstream_gene_variant|MODIFIER|hypothetical_protein%2C_conserved|TcBrA4_0102240|transcript|TcBrA4_0102240-RA|protein_coding||c.*782A>C|||||782|,C|intergenic_region|MODIFIER|hypothetical_protein%2C_conserved-GPI_transamidase_component_Tta1%2C_putative|TcBrA4_0102240-TcBrA4_0102250|intergenic_region|TcBrA4_0102240-TcBrA4_0102250|||n.674833A>C||||||	GT:AD:DP:GQ:PL:SB
TcBrA4_Chr5	680594	.	T	A	1064.77	.	BaseQRankSum=0.432;ClippingRankSum=0.000;DP=76;ExcessHet=3.0103;MLEAC=1,0;MLEAF=0.500,0.00;MQRankSum=-3.136;RAW_MQ=131892.00;ReadPosRankSum=1.004;ANN=A|missense_variant|MODERATE|AMP_deaminase%2C_putative|TcBrA4_0102260|transcript|TcBrA4_0102260-RA|protein_coding|1/1|c.4252T>A|p.Phe1418Ile|4252/4332|4252/4332|1418/1443||,A|upstream_gene_variant|MODIFIER|hypothetical_protein%2C_conserved|TcBrA4_0102270|transcript|TcBrA4_0102270-RA|protein_coding||c.-660T>A|||||660|,A|upstream_gene_variant|MODIFIER|cyclic_nucleotide-binding_domain_containing_protein%2C_putative|TcBrA4_0102280|transcript|TcBrA4_0102280-RA|protein_coding||c.-2464T>A|||||2464|,A|downstream_gene_variant|MODIFIER|GPI_transamidase_component_Tta1%2C_putative|TcBrA4_0102250|transcript|TcBrA4_0102250-RA|protein_coding||c.*4529T>A|||||4529|	GT:AD:DP:GQ:PL:SB
TcBrA4_Chr5	680697	.	G	GTGTTGT	1641.73	.	BaseQRankSum=-0.165;ClippingRankSum=0.000;DP=82;ExcessHet=3.0103;MLEAC=1,0;MLEAF=0.500,0.00;MQRankSum=-5.645;RAW_MQ=125392.00;ReadPosRankSum=1.158;ANN=GTGTTGT|upstream_gene_variant|MODIFIER|hypothetical_protein%2C_conserved|TcBrA4_0102270|transcript|TcBrA4_0102270-RA|protein_coding||c.-557_-556insTGTTGT|||||556|,GTGTTGT|upstream_gene_variant|MODIFIER|cyclic_nucleotide-binding_domain_containing_protein%2C_putative|TcBrA4_0102280|transcript|TcBrA4_0102280-RA|protein_coding||c.-2361_-2360insTGTTGT|||||2360|,GTGTTGT|downstream_gene_variant|MODIFIER|GPI_transamidase_component_Tta1%2C_putative|TcBrA4_0102250|transcript|TcBrA4_0102250-RA|protein_coding||c.*4632_*4633insTGTTGT|||||4633|,GTGTTGT|downstream_gene_variant|MODIFIER|AMP_deaminase%2C_putative|TcBrA4_0102260|transcript|TcBrA4_0102260-RA|protein_coding||c.*23_*24insTGTTGT|||||24|,GTGTTGT|intergenic_region|MODIFIER|AMP_deaminase%2C_putative-hypothetical_protein%2C_conserved|TcBrA4_0102260-TcBrA4_0102270|intergenic_region|TcBrA4_0102260-TcBrA4_0102270|||n.680697_680698insTGTTGT||||||	GT:AD:DP:GQ:PL:SB
TcBrA4_Chr5	680765	.	C	T	1216.77	.	BaseQRankSum=0.600;ClippingRankSum=0.000;DP=75;ExcessHet=3.0103;MLEAC=1,0;MLEAF=0.500,0.00;MQRankSum=-6.025;RAW_MQ=114068.00;ReadPosRankSum=-1.206;ANN=T|upstream_gene_variant|MODIFIER|hypothetical_protein%2C_conserved|TcBrA4_0102270|transcript|TcBrA4_0102270-RA|protein_coding||c.-489C>T|||||489|,T|upstream_gene_variant|MODIFIER|cyclic_nucleotide-binding_domain_containing_protein%2C_putative|TcBrA4_0102280|transcript|TcBrA4_0102280-RA|protein_coding||c.-2293C>T|||||2293|,T|downstream_gene_variant|MODIFIER|GPI_transamidase_component_Tta1%2C_putative|TcBrA4_0102250|transcript|TcBrA4_0102250-RA|protein_coding||c.*4700C>T|||||4700|,T|downstream_gene_variant|MODIFIER|AMP_deaminase%2C_putative|TcBrA4_0102260|transcript|TcBrA4_0102260-RA|protein_coding||c.*91C>T|||||91|,T|intergenic_region|MODIFIER|AMP_deaminase%2C_putative-hypothetical_protein%2C_conserved|TcBrA4_0102260-TcBrA4_0102270|intergenic_region|TcBrA4_0102260-TcBrA4_0102270|||n.680765C>T||||||	GT:AD:DP:GQ:PL:SB
TcBrA4_Chr5	680833	.	T	G	816.77	.	BaseQRankSum=-1.846;ClippingRankSum=0.000;DP=59;ExcessHet=3.0103;MLEAC=1,0;MLEAF=0.500,0.00;MQRankSum=-5.055;RAW_MQ=96004.00;ReadPosRankSum=-0.630;ANN=G|upstream_gene_variant|MODIFIER|hypothetical_protein%2C_conserved|TcBrA4_0102270|transcript|TcBrA4_0102270-RA|protein_coding||c.-421T>G|||||421|,G|upstream_gene_variant|MODIFIER|cyclic_nucleotide-binding_domain_containing_protein%2C_putative|TcBrA4_0102280|transcript|TcBrA4_0102280-RA|protein_coding||c.-2225T>G|||||2225|,G|downstream_gene_variant|MODIFIER|GPI_transamidase_component_Tta1%2C_putative|TcBrA4_0102250|transcript|TcBrA4_0102250-RA|protein_coding||c.*4768T>G|||||4768|,G|downstream_gene_variant|MODIFIER|AMP_deaminase%2C_putative|TcBrA4_0102260|transcript|TcBrA4_0102260-RA|protein_coding||c.*159T>G|||||159|,G|intergenic_region|MODIFIER|AMP_deaminase%2C_putative-hypothetical_protein%2C_conserved|TcBrA4_0102260-TcBrA4_0102270|intergenic_region|TcBrA4_0102260-TcBrA4_0102270|||n.680833T>G||||||	GT:AD:DP:GQ:PL:SB
TcBrA4_Chr5	680886	.	A	ATTTT	465.73	.	BaseQRankSum=-2.606;ClippingRankSum=0.000;DP=36;ExcessHet=3.0103;MLEAC=1,0;MLEAF=0.500,0.00;MQRankSum=-4.215;RAW_MQ=55064.00;ReadPosRankSum=1.337;ANN=ATTTT|upstream_gene_variant|MODIFIER|hypothetical_protein%2C_conserved|TcBrA4_0102270|transcript|TcBrA4_0102270-RA|protein_coding||c.-368_-367insTTTT|||||367|,ATTTT|upstream_gene_variant|MODIFIER|cyclic_nucleotide-binding_domain_containing_protein%2C_putative|TcBrA4_0102280|transcript|TcBrA4_0102280-RA|protein_coding||c.-2172_-2171insTTTT|||||2171|,ATTTT|downstream_gene_variant|MODIFIER|GPI_transamidase_component_Tta1%2C_putative|TcBrA4_0102250|transcript|TcBrA4_0102250-RA|protein_coding||c.*4821_*4822insTTTT|||||4822|,ATTTT|downstream_gene_variant|MODIFIER|AMP_deaminase%2C_putative|TcBrA4_0102260|transcript|TcBrA4_0102260-RA|protein_coding||c.*212_*213insTTTT|||||213|,ATTTT|intergenic_region|MODIFIER|AMP_deaminase%2C_putative-hypothetical_protein%2C_conserved|TcBrA4_0102260-TcBrA4_0102270|intergenic_region|TcBrA4_0102260-TcBrA4_0102270|||n.680886_680887insTTTT||||||	GT:AD:DP:GQ:PL:SB
TcBrA4_Chr5	681085	.	T	G	307.77	.	BaseQRankSum=0.091;ClippingRankSum=0.000;DP=36;ExcessHet=3.0103;MLEAC=1,0;MLEAF=0.500,0.00;MQRankSum=-1.355;RAW_MQ=63340.00;ReadPosRankSum=0.773;ANN=G|upstream_gene_variant|MODIFIER|hypothetical_protein%2C_conserved|TcBrA4_0102270|transcript|TcBrA4_0102270-RA|protein_coding||c.-169T>G|||||169|,G|upstream_gene_variant|MODIFIER|cyclic_nucleotide-binding_domain_containing_protein%2C_putative|TcBrA4_0102280|transcript|TcBrA4_0102280-RA|protein_coding||c.-1973T>G|||||1973|,G|downstream_gene_variant|MODIFIER|AMP_deaminase%2C_putative|TcBrA4_0102260|transcript|TcBrA4_0102260-RA|protein_coding||c.*411T>G|||||411|,G|intergenic_region|MODIFIER|AMP_deaminase%2C_putative-hypothetical_protein%2C_conserved|TcBrA4_0102260-TcBrA4_0102270|intergenic_region|TcBrA4_0102260-TcBrA4_0102270|||n.681085T>G||||||	GT:AD:DP:GQ:PL:SB
TcBrA4_Chr5	681140	.	G	T	372.77	.	BaseQRankSum=0.674;ClippingRankSum=0.000;DP=45;ExcessHet=3.0103;MLEAC=1,0;MLEAF=0.500,0.00;MQRankSum=-1.440;RAW_MQ=79216.00;ReadPosRankSum=0.014;ANN=T|upstream_gene_variant|MODIFIER|hypothetical_protein%2C_conserved|TcBrA4_0102270|transcript|TcBrA4_0102270-RA|protein_coding||c.-114G>T|||||114|,T|upstream_gene_variant|MODIFIER|cyclic_nucleotide-binding_domain_containing_protein%2C_putative|TcBrA4_0102280|transcript|TcBrA4_0102280-RA|protein_coding||c.-1918G>T|||||1918|,T|downstream_gene_variant|MODIFIER|AMP_deaminase%2C_putative|TcBrA4_0102260|transcript|TcBrA4_0102260-RA|protein_coding||c.*466G>T|||||466|,T|intergenic_region|MODIFIER|AMP_deaminase%2C_putative-hypothetical_protein%2C_conserved|TcBrA4_0102260-TcBrA4_0102270|intergenic_region|TcBrA4_0102260-TcBrA4_0102270|||n.681140G>T||||||	GT:AD:DP:GQ:PL:SB
TcBrA4_Chr5	681231	.	C	G	431.77	.	BaseQRankSum=1.449;ClippingRankSum=0.000;DP=56;ExcessHet=3.0103;MLEAC=1,0;MLEAF=0.500,0.00;MQRankSum=0.000;RAW_MQ=98784.00;ReadPosRankSum=0.012;ANN=G|upstream_gene_variant|MODIFIER|hypothetical_protein%2C_conserved|TcBrA4_0102270|transcript|TcBrA4_0102270-RA|protein_coding||c.-23C>G|||||23|,G|upstream_gene_variant|MODIFIER|cyclic_nucleotide-binding_domain_containing_protein%2C_putative|TcBrA4_0102280|transcript|TcBrA4_0102280-RA|protein_coding||c.-1827C>G|||||1827|,G|downstream_gene_variant|MODIFIER|AMP_deaminase%2C_putative|TcBrA4_0102260|transcript|TcBrA4_0102260-RA|protein_coding||c.*557C>G|||||557|,G|intergenic_region|MODIFIER|AMP_deaminase%2C_putative-hypothetical_protein%2C_conserved|TcBrA4_0102260-TcBrA4_0102270|intergenic_region|TcBrA4_0102260-TcBrA4_0102270|||n.681231C>G||||||	GT:AD:DP:GQ:PL:SB
TcBrA4_Chr5	681394	.	T	C	1033.77	.	BaseQRankSum=-1.767;ClippingRankSum=0.000;DP=76;ExcessHet=3.0103;MLEAC=1,0;MLEAF=0.500,0.00;MQRankSum=0.000;RAW_MQ=134064.00;ReadPosRankSum=0.370;ANN=C|synonymous_variant|LOW|hypothetical_protein%2C_conserved|TcBrA4_0102270|transcript|TcBrA4_0102270-RA|protein_coding|1/1|c.141T>C|p.Ser47Ser|141/1518|141/1518|47/505||,C|upstream_gene_variant|MODIFIER|cyclic_nucleotide-binding_domain_containing_protein%2C_putative|TcBrA4_0102280|transcript|TcBrA4_0102280-RA|protein_coding||c.-1664T>C|||||1664|,C|downstream_gene_variant|MODIFIER|AMP_deaminase%2C_putative|TcBrA4_0102260|transcript|TcBrA4_0102260-RA|protein_coding||c.*720T>C|||||720|	GT:AD:DP:GQ:PL:SB
TcBrA4_Chr5	682012	.	C	A	1094.77	.	BaseQRankSum=-0.549;ClippingRankSum=0.000;DP=84;ExcessHet=3.0103;MLEAC=1,0;MLEAF=0.500,0.00;MQRankSum=0.000;RAW_MQ=148176.00;ReadPosRankSum=0.600;ANN=A|synonymous_variant|LOW|hypothetical_protein%2C_conserved|TcBrA4_0102270|transcript|TcBrA4_0102270-RA|protein_coding|1/1|c.759C>A|p.Arg253Arg|759/1518|759/1518|253/505||,A|upstream_gene_variant|MODIFIER|cyclic_nucleotide-binding_domain_containing_protein%2C_putative|TcBrA4_0102280|transcript|TcBrA4_0102280-RA|protein_coding||c.-1046C>A|||||1046|,A|upstream_gene_variant|MODIFIER|hypothetical_protein%2C_conserved|TcBrA4_0102290|transcript|TcBrA4_0102290-RA|protein_coding||c.-4502C>A|||||4502|,A|downstream_gene_variant|MODIFIER|AMP_deaminase%2C_putative|TcBrA4_0102260|transcript|TcBrA4_0102260-RA|protein_coding||c.*1338C>A|||||1338|	GT:AD:DP:GQ:PL:SB
TcBrA4_Chr5	682301	.	A	T	1035.77	.	BaseQRankSum=-0.589;ClippingRankSum=0.000;DP=79;ExcessHet=3.0103;MLEAC=1,0;MLEAF=0.500,0.00;MQRankSum=0.000;RAW_MQ=139356.00;ReadPosRankSum=-2.032;ANN=T|missense_variant|MODERATE|hypothetical_protein%2C_conserved|TcBrA4_0102270|transcript|TcBrA4_0102270-RA|protein_coding|1/1|c.1048A>T|p.Ile350Phe|1048/1518|1048/1518|350/505||,T|upstream_gene_variant|MODIFIER|cyclic_nucleotide-binding_domain_containing_protein%2C_putative|TcBrA4_0102280|transcript|TcBrA4_0102280-RA|protein_coding||c.-757A>T|||||757|,T|upstream_gene_variant|MODIFIER|hypothetical_protein%2C_conserved|TcBrA4_0102290|transcript|TcBrA4_0102290-RA|protein_coding||c.-4213A>T|||||4213|,T|downstream_gene_variant|MODIFIER|AMP_deaminase%2C_putative|TcBrA4_0102260|transcript|TcBrA4_0102260-RA|protein_coding||c.*1627A>T|||||1627|	GT:AD:DP:GQ:PL:SB
TcBrA4_Chr5	682369	.	T	C	1139.77	.	BaseQRankSum=-0.699;ClippingRankSum=0.000;DP=90;ExcessHet=3.0103;MLEAC=1,0;MLEAF=0.500,0.00;MQRankSum=0.000;RAW_MQ=158760.00;ReadPosRankSum=0.064;ANN=C|synonymous_variant|LOW|hypothetical_protein%2C_conserved|TcBrA4_0102270|transcript|TcBrA4_0102270-RA|protein_coding|1/1|c.1116T>C|p.Leu372Leu|1116/1518|1116/1518|372/505||,C|upstream_gene_variant|MODIFIER|cyclic_nucleotide-binding_domain_containing_protein%2C_putative|TcBrA4_0102280|transcript|TcBrA4_0102280-RA|protein_coding||c.-689T>C|||||689|,C|upstream_gene_variant|MODIFIER|hypothetical_protein%2C_conserved|TcBrA4_0102290|transcript|TcBrA4_0102290-RA|protein_coding||c.-4145T>C|||||4145|,C|downstream_gene_variant|MODIFIER|AMP_deaminase%2C_putative|TcBrA4_0102260|transcript|TcBrA4_0102260-RA|protein_coding||c.*1695T>C|||||1695|	GT:AD:DP:GQ:PL:SB
TcBrA4_Chr5	683513	.	T	C	1142.77	.	BaseQRankSum=-0.355;ClippingRankSum=0.000;DP=80;ExcessHet=3.0103;MLEAC=1,0;MLEAF=0.500,0.00;MQRankSum=0.000;RAW_MQ=141120.00;ReadPosRankSum=1.411;ANN=C|synonymous_variant|LOW|cyclic_nucleotide-binding_domain_containing_protein%2C_putative|TcBrA4_0102280|transcript|TcBrA4_0102280-RA|protein_coding|1/1|c.456T>C|p.Ala152Ala|456/2166|456/2166|152/721||,C|upstream_gene_variant|MODIFIER|hypothetical_protein%2C_conserved|TcBrA4_0102290|transcript|TcBrA4_0102290-RA|protein_coding||c.-3001T>C|||||3001|,C|upstream_gene_variant|MODIFIER|hypothetical_protein%2C_conserved|TcBrA4_0102300|transcript|TcBrA4_0102300-RA|protein_coding||c.-4811T>C|||||4811|,C|downstream_gene_variant|MODIFIER|AMP_deaminase%2C_putative|TcBrA4_0102260|transcript|TcBrA4_0102260-RA|protein_coding||c.*2839T>C|||||2839|,C|downstream_gene_variant|MODIFIER|hypothetical_protein%2C_conserved|TcBrA4_0102270|transcript|TcBrA4_0102270-RA|protein_coding||c.*742T>C|||||742|	GT:AD:DP:GQ:PL:SB
TcBrA4_Chr5	683945	.	T	C	1493.77	.	BaseQRankSum=0.328;ClippingRankSum=0.000;DP=95;ExcessHet=3.0103;MLEAC=1,0;MLEAF=0.500,0.00;MQRankSum=0.000;RAW_MQ=167580.00;ReadPosRankSum=-0.744;ANN=C|synonymous_variant|LOW|cyclic_nucleotide-binding_domain_containing_protein%2C_putative|TcBrA4_0102280|transcript|TcBrA4_0102280-RA|protein_coding|1/1|c.888T>C|p.Ala296Ala|888/2166|888/2166|296/721||,C|upstream_gene_variant|MODIFIER|hypothetical_protein%2C_conserved|TcBrA4_0102290|transcript|TcBrA4_0102290-RA|protein_coding||c.-2569T>C|||||2569|,C|upstream_gene_variant|MODIFIER|hypothetical_protein%2C_conserved|TcBrA4_0102300|transcript|TcBrA4_0102300-RA|protein_coding||c.-4379T>C|||||4379|,C|downstream_gene_variant|MODIFIER|AMP_deaminase%2C_putative|TcBrA4_0102260|transcript|TcBrA4_0102260-RA|protein_coding||c.*3271T>C|||||3271|,C|downstream_gene_variant|MODIFIER|hypothetical_protein%2C_conserved|TcBrA4_0102270|transcript|TcBrA4_0102270-RA|protein_coding||c.*1174T>C|||||1174|	GT:AD:DP:GQ:PL:SB
TcBrA4_Chr5	684194	.	T	C	1708.77	.	BaseQRankSum=2.165;ClippingRankSum=0.000;DP=95;ExcessHet=3.0103;MLEAC=1,0;MLEAF=0.500,0.00;MQRankSum=0.000;RAW_MQ=167580.00;ReadPosRankSum=-0.780;ANN=C|synonymous_variant|LOW|cyclic_nucleotide-binding_domain_containing_protein%2C_putative|TcBrA4_0102280|transcript|TcBrA4_0102280-RA|protein_coding|1/1|c.1137T>C|p.Gly379Gly|1137/2166|1137/2166|379/721||,C|upstream_gene_variant|MODIFIER|hypothetical_protein%2C_conserved|TcBrA4_0102290|transcript|TcBrA4_0102290-RA|protein_coding||c.-2320T>C|||||2320|,C|upstream_gene_variant|MODIFIER|hypothetical_protein%2C_conserved|TcBrA4_0102300|transcript|TcBrA4_0102300-RA|protein_coding||c.-4130T>C|||||4130|,C|upstream_gene_variant|MODIFIER|U5_snRNP-associated_102_kDa_protein%2C_putative|TcBrA4_0102310|transcript|TcBrA4_0102310-RA|protein_coding||c.-4976T>C|||||4976|,C|downstream_gene_variant|MODIFIER|AMP_deaminase%2C_putative|TcBrA4_0102260|transcript|TcBrA4_0102260-RA|protein_coding||c.*3520T>C|||||3520|,C|downstream_gene_variant|MODIFIER|hypothetical_protein%2C_conserved|TcBrA4_0102270|transcript|TcBrA4_0102270-RA|protein_coding||c.*1423T>C|||||1423|	GT:AD:DP:GQ:PL:SB
TcBrA4_Chr5	685601	.	A	T	1223.77	.	BaseQRankSum=-0.453;ClippingRankSum=0.000;DP=86;ExcessHet=3.0103;MLEAC=1,0;MLEAF=0.500,0.00;MQRankSum=0.000;RAW_MQ=151704.00;ReadPosRankSum=0.431;ANN=T|upstream_gene_variant|MODIFIER|hypothetical_protein%2C_conserved|TcBrA4_0102290|transcript|TcBrA4_0102290-RA|protein_coding||c.-913A>T|||||913|,T|upstream_gene_variant|MODIFIER|hypothetical_protein%2C_conserved|TcBrA4_0102300|transcript|TcBrA4_0102300-RA|protein_coding||c.-2723A>T|||||2723|,T|upstream_gene_variant|MODIFIER|U5_snRNP-associated_102_kDa_protein%2C_putative|TcBrA4_0102310|transcript|TcBrA4_0102310-RA|protein_coding||c.-3569A>T|||||3569|,T|downstream_gene_variant|MODIFIER|AMP_deaminase%2C_putative|TcBrA4_0102260|transcript|TcBrA4_0102260-RA|protein_coding||c.*4927A>T|||||4927|,T|downstream_gene_variant|MODIFIER|hypothetical_protein%2C_conserved|TcBrA4_0102270|transcript|TcBrA4_0102270-RA|protein_coding||c.*2830A>T|||||2830|,T|downstream_gene_variant|MODIFIER|cyclic_nucleotide-binding_domain_containing_protein%2C_putative|TcBrA4_0102280|transcript|TcBrA4_0102280-RA|protein_coding||c.*378A>T|||||378|,T|intergenic_region|MODIFIER|cyclic_nucleotide-binding_domain_containing_protein%2C_putative-hypothetical_protein%2C_conserved|TcBrA4_0102280-TcBrA4_0102290|intergenic_region|TcBrA4_0102280-TcBrA4_0102290|||n.685601A>T||||||	GT:AD:DP:GQ:PL:SB
TcBrA4_Chr5	685758	.	A	G	1643.77	.	BaseQRankSum=1.766;ClippingRankSum=0.000;DP=104;ExcessHet=3.0103;MLEAC=1,0;MLEAF=0.500,0.00;MQRankSum=0.000;RAW_MQ=183456.00;ReadPosRankSum=1.078;ANN=G|upstream_gene_variant|MODIFIER|hypothetical_protein%2C_conserved|TcBrA4_0102290|transcript|TcBrA4_0102290-RA|protein_coding||c.-756A>G|||||756|,G|upstream_gene_variant|MODIFIER|hypothetical_protein%2C_conserved|TcBrA4_0102300|transcript|TcBrA4_0102300-RA|protein_coding||c.-2566A>G|||||2566|,G|upstream_gene_variant|MODIFIER|U5_snRNP-associated_102_kDa_protein%2C_putative|TcBrA4_0102310|transcript|TcBrA4_0102310-RA|protein_coding||c.-3412A>G|||||3412|,G|downstream_gene_variant|MODIFIER|hypothetical_protein%2C_conserved|TcBrA4_0102270|transcript|TcBrA4_0102270-RA|protein_coding||c.*2987A>G|||||2987|,G|downstream_gene_variant|MODIFIER|cyclic_nucleotide-binding_domain_containing_protein%2C_putative|TcBrA4_0102280|transcript|TcBrA4_0102280-RA|protein_coding||c.*535A>G|||||535|,G|intergenic_region|MODIFIER|cyclic_nucleotide-binding_domain_containing_protein%2C_putative-hypothetical_protein%2C_conserved|TcBrA4_0102280-TcBrA4_0102290|intergenic_region|TcBrA4_0102280-TcBrA4_0102290|||n.685758A>G||||||	GT:AD:DP:GQ:PL:SB
TcBrA4_Chr5	685821	.	C	T	1568.77	.	BaseQRankSum=3.091;ClippingRankSum=0.000;DP=106;ExcessHet=3.0103;MLEAC=1,0;MLEAF=0.500,0.00;MQRankSum=-1.579;RAW_MQ=186656.00;ReadPosRankSum=0.830;ANN=T|upstream_gene_variant|MODIFIER|hypothetical_protein%2C_conserved|TcBrA4_0102290|transcript|TcBrA4_0102290-RA|protein_coding||c.-693C>T|||||693|,T|upstream_gene_variant|MODIFIER|hypothetical_protein%2C_conserved|TcBrA4_0102300|transcript|TcBrA4_0102300-RA|protein_coding||c.-2503C>T|||||2503|,T|upstream_gene_variant|MODIFIER|U5_snRNP-associated_102_kDa_protein%2C_putative|TcBrA4_0102310|transcript|TcBrA4_0102310-RA|protein_coding||c.-3349C>T|||||3349|,T|downstream_gene_variant|MODIFIER|hypothetical_protein%2C_conserved|TcBrA4_0102270|transcript|TcBrA4_0102270-RA|protein_coding||c.*3050C>T|||||3050|,T|downstream_gene_variant|MODIFIER|cyclic_nucleotide-binding_domain_containing_protein%2C_putative|TcBrA4_0102280|transcript|TcBrA4_0102280-RA|protein_coding||c.*598C>T|||||598|,T|intergenic_region|MODIFIER|cyclic_nucleotide-binding_domain_containing_protein%2C_putative-hypothetical_protein%2C_conserved|TcBrA4_0102280-TcBrA4_0102290|intergenic_region|TcBrA4_0102280-TcBrA4_0102290|||n.685821C>T||||||	GT:AD:DP:GQ:PL:SB
TcBrA4_Chr5	685929	.	C	T	1187.77	.	BaseQRankSum=-1.435;ClippingRankSum=0.000;DP=65;ExcessHet=3.0103;MLEAC=1,0;MLEAF=0.500,0.00;MQRankSum=-0.650;RAW_MQ=114168.00;ReadPosRankSum=-0.743;ANN=T|upstream_gene_variant|MODIFIER|hypothetical_protein%2C_conserved|TcBrA4_0102290|transcript|TcBrA4_0102290-RA|protein_coding||c.-585C>T|||||585|,T|upstream_gene_variant|MODIFIER|hypothetical_protein%2C_conserved|TcBrA4_0102300|transcript|TcBrA4_0102300-RA|protein_coding||c.-2395C>T|||||2395|,T|upstream_gene_variant|MODIFIER|U5_snRNP-associated_102_kDa_protein%2C_putative|TcBrA4_0102310|transcript|TcBrA4_0102310-RA|protein_coding||c.-3241C>T|||||3241|,T|downstream_gene_variant|MODIFIER|hypothetical_protein%2C_conserved|TcBrA4_0102270|transcript|TcBrA4_0102270-RA|protein_coding||c.*3158C>T|||||3158|,T|downstream_gene_variant|MODIFIER|cyclic_nucleotide-binding_domain_containing_protein%2C_putative|TcBrA4_0102280|transcript|TcBrA4_0102280-RA|protein_coding||c.*706C>T|||||706|,T|intergenic_region|MODIFIER|cyclic_nucleotide-binding_domain_containing_protein%2C_putative-hypothetical_protein%2C_conserved|TcBrA4_0102280-TcBrA4_0102290|intergenic_region|TcBrA4_0102280-TcBrA4_0102290|||n.685929C>T||||||	GT:AD:DP:GQ:PGT:PID:PL:SB
TcBrA4_Chr5	685944	.	A	C	1197.77	.	BaseQRankSum=-2.132;ClippingRankSum=0.000;DP=61;ExcessHet=3.0103;MLEAC=1,0;MLEAF=0.500,0.00;MQRankSum=-0.482;RAW_MQ=107112.00;ReadPosRankSum=-1.539;ANN=C|upstream_gene_variant|MODIFIER|hypothetical_protein%2C_conserved|TcBrA4_0102290|transcript|TcBrA4_0102290-RA|protein_coding||c.-570A>C|||||570|,C|upstream_gene_variant|MODIFIER|hypothetical_protein%2C_conserved|TcBrA4_0102300|transcript|TcBrA4_0102300-RA|protein_coding||c.-2380A>C|||||2380|,C|upstream_gene_variant|MODIFIER|U5_snRNP-associated_102_kDa_protein%2C_putative|TcBrA4_0102310|transcript|TcBrA4_0102310-RA|protein_coding||c.-3226A>C|||||3226|,C|downstream_gene_variant|MODIFIER|hypothetical_protein%2C_conserved|TcBrA4_0102270|transcript|TcBrA4_0102270-RA|protein_coding||c.*3173A>C|||||3173|,C|downstream_gene_variant|MODIFIER|cyclic_nucleotide-binding_domain_containing_protein%2C_putative|TcBrA4_0102280|transcript|TcBrA4_0102280-RA|protein_coding||c.*721A>C|||||721|,C|intergenic_region|MODIFIER|cyclic_nucleotide-binding_domain_containing_protein%2C_putative-hypothetical_protein%2C_conserved|TcBrA4_0102280-TcBrA4_0102290|intergenic_region|TcBrA4_0102280-TcBrA4_0102290|||n.685944A>C||||||	GT:AD:DP:GQ:PGT:PID:PL:SB
TcBrA4_Chr5	686079	.	T	A	958.77	.	BaseQRankSum=-2.231;ClippingRankSum=0.000;DP=64;ExcessHet=3.0103;MLEAC=1,0;MLEAF=0.500,0.00;MQRankSum=-1.449;RAW_MQ=112568.00;ReadPosRankSum=0.188;ANN=A|upstream_gene_variant|MODIFIER|hypothetical_protein%2C_conserved|TcBrA4_0102290|transcript|TcBrA4_0102290-RA|protein_coding||c.-435T>A|||||435|,A|upstream_gene_variant|MODIFIER|hypothetical_protein%2C_conserved|TcBrA4_0102300|transcript|TcBrA4_0102300-RA|protein_coding||c.-2245T>A|||||2245|,A|upstream_gene_variant|MODIFIER|U5_snRNP-associated_102_kDa_protein%2C_putative|TcBrA4_0102310|transcript|TcBrA4_0102310-RA|protein_coding||c.-3091T>A|||||3091|,A|downstream_gene_variant|MODIFIER|hypothetical_protein%2C_conserved|TcBrA4_0102270|transcript|TcBrA4_0102270-RA|protein_coding||c.*3308T>A|||||3308|,A|downstream_gene_variant|MODIFIER|cyclic_nucleotide-binding_domain_containing_protein%2C_putative|TcBrA4_0102280|transcript|TcBrA4_0102280-RA|protein_coding||c.*856T>A|||||856|,A|intergenic_region|MODIFIER|cyclic_nucleotide-binding_domain_containing_protein%2C_putative-hypothetical_protein%2C_conserved|TcBrA4_0102280-TcBrA4_0102290|intergenic_region|TcBrA4_0102280-TcBrA4_0102290|||n.686079T>A||||||	GT:AD:DP:GQ:PL:SB
TcBrA4_Chr5	686105	.	G	T	993.77	.	BaseQRankSum=0.134;ClippingRankSum=0.000;DP=55;ExcessHet=3.0103;MLEAC=1,0;MLEAF=0.500,0.00;MQRankSum=-1.157;RAW_MQ=96692.00;ReadPosRankSum=-0.838;ANN=T|upstream_gene_variant|MODIFIER|hypothetical_protein%2C_conserved|TcBrA4_0102290|transcript|TcBrA4_0102290-RA|protein_coding||c.-409G>T|||||409|,T|upstream_gene_variant|MODIFIER|hypothetical_protein%2C_conserved|TcBrA4_0102300|transcript|TcBrA4_0102300-RA|protein_coding||c.-2219G>T|||||2219|,T|upstream_gene_variant|MODIFIER|U5_snRNP-associated_102_kDa_protein%2C_putative|TcBrA4_0102310|transcript|TcBrA4_0102310-RA|protein_coding||c.-3065G>T|||||3065|,T|downstream_gene_variant|MODIFIER|hypothetical_protein%2C_conserved|TcBrA4_0102270|transcript|TcBrA4_0102270-RA|protein_coding||c.*3334G>T|||||3334|,T|downstream_gene_variant|MODIFIER|cyclic_nucleotide-binding_domain_containing_protein%2C_putative|TcBrA4_0102280|transcript|TcBrA4_0102280-RA|protein_coding||c.*882G>T|||||882|,T|intergenic_region|MODIFIER|cyclic_nucleotide-binding_domain_containing_protein%2C_putative-hypothetical_protein%2C_conserved|TcBrA4_0102280-TcBrA4_0102290|intergenic_region|TcBrA4_0102280-TcBrA4_0102290|||n.686105G>T||||||	GT:AD:DP:GQ:PL:SB
TcBrA4_Chr5	686385	.	G	GT	423.73	.	BaseQRankSum=-0.374;ClippingRankSum=0.000;DP=60;ExcessHet=3.0103;MLEAC=1,0;MLEAF=0.500,0.00;MQRankSum=-0.955;RAW_MQ=105676.00;ReadPosRankSum=-0.788;ANN=GT|upstream_gene_variant|MODIFIER|hypothetical_protein%2C_conserved|TcBrA4_0102290|transcript|TcBrA4_0102290-RA|protein_coding||c.-129_-128insT|||||128|,GT|upstream_gene_variant|MODIFIER|hypothetical_protein%2C_conserved|TcBrA4_0102300|transcript|TcBrA4_0102300-RA|protein_coding||c.-1939_-1938insT|||||1938|,GT|upstream_gene_variant|MODIFIER|U5_snRNP-associated_102_kDa_protein%2C_putative|TcBrA4_0102310|transcript|TcBrA4_0102310-RA|protein_coding||c.-2785_-2784insT|||||2784|,GT|downstream_gene_variant|MODIFIER|hypothetical_protein%2C_conserved|TcBrA4_0102270|transcript|TcBrA4_0102270-RA|protein_coding||c.*3614_*3615insT|||||3615|,GT|downstream_gene_variant|MODIFIER|cyclic_nucleotide-binding_domain_containing_protein%2C_putative|TcBrA4_0102280|transcript|TcBrA4_0102280-RA|protein_coding||c.*1162_*1163insT|||||1163|,GT|intergenic_region|MODIFIER|cyclic_nucleotide-binding_domain_containing_protein%2C_putative-hypothetical_protein%2C_conserved|TcBrA4_0102280-TcBrA4_0102290|intergenic_region|TcBrA4_0102280-TcBrA4_0102290|||n.686385_686386insT||||||	GT:AD:DP:GQ:PL:SB
TcBrA4_Chr5	686412	.	A	T	0	.	BaseQRankSum=-3.084;ClippingRankSum=0.000;DP=55;ExcessHet=3.0103;MLEAC=0,0;MLEAF=0.00,0.00;MQRankSum=-1.986;RAW_MQ=96692.00;ReadPosRankSum=-1.468;ANN=T|upstream_gene_variant|MODIFIER|hypothetical_protein%2C_conserved|TcBrA4_0102290|transcript|TcBrA4_0102290-RA|protein_coding||c.-102A>T|||||102|,T|upstream_gene_variant|MODIFIER|hypothetical_protein%2C_conserved|TcBrA4_0102300|transcript|TcBrA4_0102300-RA|protein_coding||c.-1912A>T|||||1912|,T|upstream_gene_variant|MODIFIER|U5_snRNP-associated_102_kDa_protein%2C_putative|TcBrA4_0102310|transcript|TcBrA4_0102310-RA|protein_coding||c.-2758A>T|||||2758|,T|downstream_gene_variant|MODIFIER|hypothetical_protein%2C_conserved|TcBrA4_0102270|transcript|TcBrA4_0102270-RA|protein_coding||c.*3641A>T|||||3641|,T|downstream_gene_variant|MODIFIER|cyclic_nucleotide-binding_domain_containing_protein%2C_putative|TcBrA4_0102280|transcript|TcBrA4_0102280-RA|protein_coding||c.*1189A>T|||||1189|,T|intergenic_region|MODIFIER|cyclic_nucleotide-binding_domain_containing_protein%2C_putative-hypothetical_protein%2C_conserved|TcBrA4_0102280-TcBrA4_0102290|intergenic_region|TcBrA4_0102280-TcBrA4_0102290|||n.686412A>T||||||	GT:AD:DP:GQ:PL:SB
TcBrA4_Chr5	686845	.	C	T	1212.77	.	BaseQRankSum=0.688;ClippingRankSum=0.000;DP=108;ExcessHet=3.0103;MLEAC=1,0;MLEAF=0.500,0.00;MQRankSum=0.000;RAW_MQ=190512.00;ReadPosRankSum=-0.501;ANN=T|missense_variant|MODERATE|hypothetical_protein%2C_conserved|TcBrA4_0102290|transcript|TcBrA4_0102290-RA|protein_coding|1/1|c.332C>T|p.Ser111Leu|332/1512|332/1512|111/503||,T|upstream_gene_variant|MODIFIER|hypothetical_protein%2C_conserved|TcBrA4_0102300|transcript|TcBrA4_0102300-RA|protein_coding||c.-1479C>T|||||1479|,T|upstream_gene_variant|MODIFIER|U5_snRNP-associated_102_kDa_protein%2C_putative|TcBrA4_0102310|transcript|TcBrA4_0102310-RA|protein_coding||c.-2325C>T|||||2325|,T|downstream_gene_variant|MODIFIER|hypothetical_protein%2C_conserved|TcBrA4_0102270|transcript|TcBrA4_0102270-RA|protein_coding||c.*4074C>T|||||4074|,T|downstream_gene_variant|MODIFIER|cyclic_nucleotide-binding_domain_containing_protein%2C_putative|TcBrA4_0102280|transcript|TcBrA4_0102280-RA|protein_coding||c.*1622C>T|||||1622|	GT:AD:DP:GQ:PL:SB
TcBrA4_Chr5	687023	.	A	G	1808.77	.	BaseQRankSum=-0.704;ClippingRankSum=0.000;DP=133;ExcessHet=3.0103;MLEAC=1,0;MLEAF=0.500,0.00;MQRankSum=-1.105;RAW_MQ=234448.00;ReadPosRankSum=-1.836;ANN=G|synonymous_variant|LOW|hypothetical_protein%2C_conserved|TcBrA4_0102290|transcript|TcBrA4_0102290-RA|protein_coding|1/1|c.510A>G|p.Ala170Ala|510/1512|510/1512|170/503||,G|upstream_gene_variant|MODIFIER|hypothetical_protein%2C_conserved|TcBrA4_0102300|transcript|TcBrA4_0102300-RA|protein_coding||c.-1301A>G|||||1301|,G|upstream_gene_variant|MODIFIER|U5_snRNP-associated_102_kDa_protein%2C_putative|TcBrA4_0102310|transcript|TcBrA4_0102310-RA|protein_coding||c.-2147A>G|||||2147|,G|downstream_gene_variant|MODIFIER|hypothetical_protein%2C_conserved|TcBrA4_0102270|transcript|TcBrA4_0102270-RA|protein_coding||c.*4252A>G|||||4252|,G|downstream_gene_variant|MODIFIER|cyclic_nucleotide-binding_domain_containing_protein%2C_putative|TcBrA4_0102280|transcript|TcBrA4_0102280-RA|protein_coding||c.*1800A>G|||||1800|	GT:AD:DP:GQ:PL:SB
TcBrA4_Chr5	687132	.	C	T	2302.77	.	BaseQRankSum=0.634;ClippingRankSum=0.000;DP=119;ExcessHet=3.0103;MLEAC=1,0;MLEAF=0.500,0.00;MQRankSum=-1.812;RAW_MQ=209424.00;ReadPosRankSum=1.392;ANN=T|missense_variant|MODERATE|hypothetical_protein%2C_conserved|TcBrA4_0102290|transcript|TcBrA4_0102290-RA|protein_coding|1/1|c.619C>T|p.Pro207Ser|619/1512|619/1512|207/503||,T|upstream_gene_variant|MODIFIER|hypothetical_protein%2C_conserved|TcBrA4_0102300|transcript|TcBrA4_0102300-RA|protein_coding||c.-1192C>T|||||1192|,T|upstream_gene_variant|MODIFIER|U5_snRNP-associated_102_kDa_protein%2C_putative|TcBrA4_0102310|transcript|TcBrA4_0102310-RA|protein_coding||c.-2038C>T|||||2038|,T|downstream_gene_variant|MODIFIER|hypothetical_protein%2C_conserved|TcBrA4_0102270|transcript|TcBrA4_0102270-RA|protein_coding||c.*4361C>T|||||4361|,T|downstream_gene_variant|MODIFIER|cyclic_nucleotide-binding_domain_containing_protein%2C_putative|TcBrA4_0102280|transcript|TcBrA4_0102280-RA|protein_coding||c.*1909C>T|||||1909|	GT:AD:DP:GQ:PGT:PID:PL:SB
TcBrA4_Chr5	687134	.	G	A	2302.77	.	BaseQRankSum=-0.058;ClippingRankSum=0.000;DP=122;ExcessHet=3.0103;MLEAC=1,0;MLEAF=0.500,0.00;MQRankSum=-1.737;RAW_MQ=214716.00;ReadPosRankSum=-0.216;ANN=A|synonymous_variant|LOW|hypothetical_protein%2C_conserved|TcBrA4_0102290|transcript|TcBrA4_0102290-RA|protein_coding|1/1|c.621G>A|p.Pro207Pro|621/1512|621/1512|207/503||,A|upstream_gene_variant|MODIFIER|hypothetical_protein%2C_conserved|TcBrA4_0102300|transcript|TcBrA4_0102300-RA|protein_coding||c.-1190G>A|||||1190|,A|upstream_gene_variant|MODIFIER|U5_snRNP-associated_102_kDa_protein%2C_putative|TcBrA4_0102310|transcript|TcBrA4_0102310-RA|protein_coding||c.-2036G>A|||||2036|,A|downstream_gene_variant|MODIFIER|hypothetical_protein%2C_conserved|TcBrA4_0102270|transcript|TcBrA4_0102270-RA|protein_coding||c.*4363G>A|||||4363|,A|downstream_gene_variant|MODIFIER|cyclic_nucleotide-binding_domain_containing_protein%2C_putative|TcBrA4_0102280|transcript|TcBrA4_0102280-RA|protein_coding||c.*1911G>A|||||1911|	GT:AD:DP:GQ:PGT:PID:PL:SB
TcBrA4_Chr5	687248	.	A	G	1744.77	.	BaseQRankSum=-0.585;ClippingRankSum=0.000;DP=88;ExcessHet=3.0103;MLEAC=1,0;MLEAF=0.500,0.00;MQRankSum=-1.445;RAW_MQ=154740.00;ReadPosRankSum=-0.195;ANN=G|synonymous_variant|LOW|hypothetical_protein%2C_conserved|TcBrA4_0102290|transcript|TcBrA4_0102290-RA|protein_coding|1/1|c.735A>G|p.Leu245Leu|735/1512|735/1512|245/503||,G|upstream_gene_variant|MODIFIER|hypothetical_protein%2C_conserved|TcBrA4_0102300|transcript|TcBrA4_0102300-RA|protein_coding||c.-1076A>G|||||1076|,G|upstream_gene_variant|MODIFIER|U5_snRNP-associated_102_kDa_protein%2C_putative|TcBrA4_0102310|transcript|TcBrA4_0102310-RA|protein_coding||c.-1922A>G|||||1922|,G|downstream_gene_variant|MODIFIER|hypothetical_protein%2C_conserved|TcBrA4_0102270|transcript|TcBrA4_0102270-RA|protein_coding||c.*4477A>G|||||4477|,G|downstream_gene_variant|MODIFIER|cyclic_nucleotide-binding_domain_containing_protein%2C_putative|TcBrA4_0102280|transcript|TcBrA4_0102280-RA|protein_coding||c.*2025A>G|||||2025|	GT:AD:DP:GQ:PL:SB
TcBrA4_Chr5	687275	.	G	A	1736.77	.	BaseQRankSum=-0.937;ClippingRankSum=0.000;DP=86;ExcessHet=3.0103;MLEAC=1,0;MLEAF=0.500,0.00;MQRankSum=-0.765;RAW_MQ=151540.00;ReadPosRankSum=-0.438;ANN=A|synonymous_variant|LOW|hypothetical_protein%2C_conserved|TcBrA4_0102290|transcript|TcBrA4_0102290-RA|protein_coding|1/1|c.762G>A|p.Gln254Gln|762/1512|762/1512|254/503||,A|upstream_gene_variant|MODIFIER|hypothetical_protein%2C_conserved|TcBrA4_0102300|transcript|TcBrA4_0102300-RA|protein_coding||c.-1049G>A|||||1049|,A|upstream_gene_variant|MODIFIER|U5_snRNP-associated_102_kDa_protein%2C_putative|TcBrA4_0102310|transcript|TcBrA4_0102310-RA|protein_coding||c.-1895G>A|||||1895|,A|downstream_gene_variant|MODIFIER|hypothetical_protein%2C_conserved|TcBrA4_0102270|transcript|TcBrA4_0102270-RA|protein_coding||c.*4504G>A|||||4504|,A|downstream_gene_variant|MODIFIER|cyclic_nucleotide-binding_domain_containing_protein%2C_putative|TcBrA4_0102280|transcript|TcBrA4_0102280-RA|protein_coding||c.*2052G>A|||||2052|	GT:AD:DP:GQ:PL:SB
TcBrA4_Chr5	687722	.	A	G	1704.77	.	BaseQRankSum=1.272;ClippingRankSum=0.000;DP=103;ExcessHet=3.0103;MLEAC=1,0;MLEAF=0.500,0.00;MQRankSum=0.000;RAW_MQ=181692.00;ReadPosRankSum=-1.747;ANN=G|synonymous_variant|LOW|hypothetical_protein%2C_conserved|TcBrA4_0102290|transcript|TcBrA4_0102290-RA|protein_coding|1/1|c.1209A>G|p.Lys403Lys|1209/1512|1209/1512|403/503||,G|upstream_gene_variant|MODIFIER|hypothetical_protein%2C_conserved|TcBrA4_0102300|transcript|TcBrA4_0102300-RA|protein_coding||c.-602A>G|||||602|,G|upstream_gene_variant|MODIFIER|U5_snRNP-associated_102_kDa_protein%2C_putative|TcBrA4_0102310|transcript|TcBrA4_0102310-RA|protein_coding||c.-1448A>G|||||1448|,G|downstream_gene_variant|MODIFIER|hypothetical_protein%2C_conserved|TcBrA4_0102270|transcript|TcBrA4_0102270-RA|protein_coding||c.*4951A>G|||||4951|,G|downstream_gene_variant|MODIFIER|cyclic_nucleotide-binding_domain_containing_protein%2C_putative|TcBrA4_0102280|transcript|TcBrA4_0102280-RA|protein_coding||c.*2499A>G|||||2499|	GT:AD:DP:GQ:PL:SB
TcBrA4_Chr5	688027	.	G	A	1217.77	.	BaseQRankSum=0.388;ClippingRankSum=0.000;DP=102;ExcessHet=3.0103;MLEAC=1,0;MLEAF=0.500,0.00;MQRankSum=-0.972;RAW_MQ=179436.00;ReadPosRankSum=1.550;ANN=A|upstream_gene_variant|MODIFIER|hypothetical_protein%2C_conserved|TcBrA4_0102300|transcript|TcBrA4_0102300-RA|protein_coding||c.-297G>A|||||297|,A|upstream_gene_variant|MODIFIER|U5_snRNP-associated_102_kDa_protein%2C_putative|TcBrA4_0102310|transcript|TcBrA4_0102310-RA|protein_coding||c.-1143G>A|||||1143|,A|upstream_gene_variant|MODIFIER|hypothetical_protein%2C_conserved|TcBrA4_0102320|transcript|TcBrA4_0102320-RA|protein_coding||c.-4741G>A|||||4741|,A|downstream_gene_variant|MODIFIER|cyclic_nucleotide-binding_domain_containing_protein%2C_putative|TcBrA4_0102280|transcript|TcBrA4_0102280-RA|protein_coding||c.*2804G>A|||||2804|,A|downstream_gene_variant|MODIFIER|hypothetical_protein%2C_conserved|TcBrA4_0102290|transcript|TcBrA4_0102290-RA|protein_coding||c.*2G>A|||||2|,A|intergenic_region|MODIFIER|hypothetical_protein%2C_conserved-hypothetical_protein%2C_conserved|TcBrA4_0102290-TcBrA4_0102300|intergenic_region|TcBrA4_0102290-TcBrA4_0102300|||n.688027G>A||||||	GT:AD:DP:GQ:PL:SB
TcBrA4_Chr5	688167	.	CT	C	214.73	.	BaseQRankSum=-0.063;ClippingRankSum=0.000;DP=84;ExcessHet=3.0103;MLEAC=1,0;MLEAF=0.500,0.00;MQRankSum=-0.640;RAW_MQ=145716.00;ReadPosRankSum=-0.542;ANN=C|upstream_gene_variant|MODIFIER|hypothetical_protein%2C_conserved|TcBrA4_0102300|transcript|TcBrA4_0102300-RA|protein_coding||c.-156delT|||||156|,C|upstream_gene_variant|MODIFIER|U5_snRNP-associated_102_kDa_protein%2C_putative|TcBrA4_0102310|transcript|TcBrA4_0102310-RA|protein_coding||c.-1002delT|||||1002|,C|upstream_gene_variant|MODIFIER|hypothetical_protein%2C_conserved|TcBrA4_0102320|transcript|TcBrA4_0102320-RA|protein_coding||c.-4600delT|||||4600|,C|downstream_gene_variant|MODIFIER|cyclic_nucleotide-binding_domain_containing_protein%2C_putative|TcBrA4_0102280|transcript|TcBrA4_0102280-RA|protein_coding||c.*2945delT|||||2945|,C|downstream_gene_variant|MODIFIER|hypothetical_protein%2C_conserved|TcBrA4_0102290|transcript|TcBrA4_0102290-RA|protein_coding||c.*143delT|||||143|,C|intergenic_region|MODIFIER|hypothetical_protein%2C_conserved-hypothetical_protein%2C_conserved|TcBrA4_0102290-TcBrA4_0102300|intergenic_region|TcBrA4_0102290-TcBrA4_0102300|||n.688168delT||||||	GT:AD:DP:GQ:PL:SB
TcBrA4_Chr5	688170	.	T	TG	1959.73	.	BaseQRankSum=-0.239;ClippingRankSum=0.000;DP=84;ExcessHet=3.0103;MLEAC=1,0;MLEAF=0.500,0.00;MQRankSum=-0.292;RAW_MQ=145716.00;ReadPosRankSum=1.128;ANN=TG|upstream_gene_variant|MODIFIER|hypothetical_protein%2C_conserved|TcBrA4_0102300|transcript|TcBrA4_0102300-RA|protein_coding||c.-154_-153insG|||||153|,TG|upstream_gene_variant|MODIFIER|U5_snRNP-associated_102_kDa_protein%2C_putative|TcBrA4_0102310|transcript|TcBrA4_0102310-RA|protein_coding||c.-1000_-999insG|||||999|,TG|upstream_gene_variant|MODIFIER|hypothetical_protein%2C_conserved|TcBrA4_0102320|transcript|TcBrA4_0102320-RA|protein_coding||c.-4598_-4597insG|||||4597|,TG|downstream_gene_variant|MODIFIER|cyclic_nucleotide-binding_domain_containing_protein%2C_putative|TcBrA4_0102280|transcript|TcBrA4_0102280-RA|protein_coding||c.*2947_*2948insG|||||2948|,TG|downstream_gene_variant|MODIFIER|hypothetical_protein%2C_conserved|TcBrA4_0102290|transcript|TcBrA4_0102290-RA|protein_coding||c.*145_*146insG|||||146|,TG|intergenic_region|MODIFIER|hypothetical_protein%2C_conserved-hypothetical_protein%2C_conserved|TcBrA4_0102290-TcBrA4_0102300|intergenic_region|TcBrA4_0102290-TcBrA4_0102300|||n.688170_688171insG||||||	GT:AD:DP:GQ:PL:SB
TcBrA4_Chr5	688180	.	T	TG	1879.73	.	BaseQRankSum=-0.505;ClippingRankSum=0.000;DP=78;ExcessHet=3.0103;MLEAC=0,1,0;MLEAF=0.00,0.500,0.00;MQRankSum=-0.262;RAW_MQ=135132.00;ReadPosRankSum=1.420;ANN=TG|upstream_gene_variant|MODIFIER|hypothetical_protein%2C_conserved|TcBrA4_0102300|transcript|TcBrA4_0102300-RA|protein_coding||c.-144_-143insG|||||143|,TG|upstream_gene_variant|MODIFIER|U5_snRNP-associated_102_kDa_protein%2C_putative|TcBrA4_0102310|transcript|TcBrA4_0102310-RA|protein_coding||c.-990_-989insG|||||989|,TG|upstream_gene_variant|MODIFIER|hypothetical_protein%2C_conserved|TcBrA4_0102320|transcript|TcBrA4_0102320-RA|protein_coding||c.-4588_-4587insG|||||4587|,TG|downstream_gene_variant|MODIFIER|cyclic_nucleotide-binding_domain_containing_protein%2C_putative|TcBrA4_0102280|transcript|TcBrA4_0102280-RA|protein_coding||c.*2957_*2958insG|||||2958|,TG|downstream_gene_variant|MODIFIER|hypothetical_protein%2C_conserved|TcBrA4_0102290|transcript|TcBrA4_0102290-RA|protein_coding||c.*155_*156insG|||||156|,TG|intergenic_region|MODIFIER|hypothetical_protein%2C_conserved-hypothetical_protein%2C_conserved|TcBrA4_0102290-TcBrA4_0102300|intergenic_region|TcBrA4_0102290-TcBrA4_0102300|||n.688180_688181insG||||||	GT:AD:DP:GQ:PL:SB
TcBrA4_Chr5	688186	.	T	C	826.77	.	BaseQRankSum=-1.591;ClippingRankSum=0.000;DP=67;ExcessHet=3.0103;MLEAC=1,0;MLEAF=0.500,0.00;MQRankSum=0.147;RAW_MQ=115892.00;ReadPosRankSum=-2.512;ANN=C|upstream_gene_variant|MODIFIER|hypothetical_protein%2C_conserved|TcBrA4_0102300|transcript|TcBrA4_0102300-RA|protein_coding||c.-138T>C|||||138|,C|upstream_gene_variant|MODIFIER|U5_snRNP-associated_102_kDa_protein%2C_putative|TcBrA4_0102310|transcript|TcBrA4_0102310-RA|protein_coding||c.-984T>C|||||984|,C|upstream_gene_variant|MODIFIER|hypothetical_protein%2C_conserved|TcBrA4_0102320|transcript|TcBrA4_0102320-RA|protein_coding||c.-4582T>C|||||4582|,C|downstream_gene_variant|MODIFIER|cyclic_nucleotide-binding_domain_containing_protein%2C_putative|TcBrA4_0102280|transcript|TcBrA4_0102280-RA|protein_coding||c.*2963T>C|||||2963|,C|downstream_gene_variant|MODIFIER|hypothetical_protein%2C_conserved|TcBrA4_0102290|transcript|TcBrA4_0102290-RA|protein_coding||c.*161T>C|||||161|,C|intergenic_region|MODIFIER|hypothetical_protein%2C_conserved-hypothetical_protein%2C_conserved|TcBrA4_0102290-TcBrA4_0102300|intergenic_region|TcBrA4_0102290-TcBrA4_0102300|||n.688186T>C||||||	GT:AD:DP:GQ:PL:SB
TcBrA4_Chr5	688245	.	T	C	627.77	.	BaseQRankSum=1.194;ClippingRankSum=0.000;DP=58;ExcessHet=3.0103;MLEAC=1,0;MLEAF=0.500,0.00;MQRankSum=-0.736;RAW_MQ=101656.00;ReadPosRankSum=-0.423;ANN=C|upstream_gene_variant|MODIFIER|hypothetical_protein%2C_conserved|TcBrA4_0102300|transcript|TcBrA4_0102300-RA|protein_coding||c.-79T>C|||||79|,C|upstream_gene_variant|MODIFIER|U5_snRNP-associated_102_kDa_protein%2C_putative|TcBrA4_0102310|transcript|TcBrA4_0102310-RA|protein_coding||c.-925T>C|||||925|,C|upstream_gene_variant|MODIFIER|hypothetical_protein%2C_conserved|TcBrA4_0102320|transcript|TcBrA4_0102320-RA|protein_coding||c.-4523T>C|||||4523|,C|downstream_gene_variant|MODIFIER|cyclic_nucleotide-binding_domain_containing_protein%2C_putative|TcBrA4_0102280|transcript|TcBrA4_0102280-RA|protein_coding||c.*3022T>C|||||3022|,C|downstream_gene_variant|MODIFIER|hypothetical_protein%2C_conserved|TcBrA4_0102290|transcript|TcBrA4_0102290-RA|protein_coding||c.*220T>C|||||220|,C|intergenic_region|MODIFIER|hypothetical_protein%2C_conserved-hypothetical_protein%2C_conserved|TcBrA4_0102290-TcBrA4_0102300|intergenic_region|TcBrA4_0102290-TcBrA4_0102300|||n.688245T>C||||||	GT:AD:DP:GQ:PL:SB
TcBrA4_Chr5	689074	.	C	CT	448.73	.	BaseQRankSum=0.113;ClippingRankSum=0.000;DP=72;ExcessHet=3.0103;MLEAC=1,0;MLEAF=0.500,0.00;MQRankSum=-0.872;RAW_MQ=126844.00;ReadPosRankSum=-0.816;ANN=CT|upstream_gene_variant|MODIFIER|U5_snRNP-associated_102_kDa_protein%2C_putative|TcBrA4_0102310|transcript|TcBrA4_0102310-RA|protein_coding||c.-96_-95insT|||||95|,CT|upstream_gene_variant|MODIFIER|hypothetical_protein%2C_conserved|TcBrA4_0102320|transcript|TcBrA4_0102320-RA|protein_coding||c.-3694_-3693insT|||||3693|,CT|downstream_gene_variant|MODIFIER|cyclic_nucleotide-binding_domain_containing_protein%2C_putative|TcBrA4_0102280|transcript|TcBrA4_0102280-RA|protein_coding||c.*3851_*3852insT|||||3852|,CT|downstream_gene_variant|MODIFIER|hypothetical_protein%2C_conserved|TcBrA4_0102290|transcript|TcBrA4_0102290-RA|protein_coding||c.*1049_*1050insT|||||1050|,CT|downstream_gene_variant|MODIFIER|hypothetical_protein%2C_conserved|TcBrA4_0102300|transcript|TcBrA4_0102300-RA|protein_coding||c.*259_*260insT|||||260|,CT|intergenic_region|MODIFIER|hypothetical_protein%2C_conserved-U5_snRNP-associated_102_kDa_protein%2C_putative|TcBrA4_0102300-TcBrA4_0102310|intergenic_region|TcBrA4_0102300-TcBrA4_0102310|||n.689074_689075insT||||||	GT:AD:DP:GQ:PL:SB
TcBrA4_Chr5	692156	.	G	A	1357.77	.	BaseQRankSum=-1.703;ClippingRankSum=0.000;DP=95;ExcessHet=3.0103;MLEAC=1,0;MLEAF=0.500,0.00;MQRankSum=0.000;RAW_MQ=167580.00;ReadPosRankSum=-1.126;ANN=A|upstream_gene_variant|MODIFIER|hypothetical_protein%2C_conserved|TcBrA4_0102320|transcript|TcBrA4_0102320-RA|protein_coding||c.-612G>A|||||612|,A|downstream_gene_variant|MODIFIER|hypothetical_protein%2C_conserved|TcBrA4_0102290|transcript|TcBrA4_0102290-RA|protein_coding||c.*4131G>A|||||4131|,A|downstream_gene_variant|MODIFIER|hypothetical_protein%2C_conserved|TcBrA4_0102300|transcript|TcBrA4_0102300-RA|protein_coding||c.*3341G>A|||||3341|,A|downstream_gene_variant|MODIFIER|U5_snRNP-associated_102_kDa_protein%2C_putative|TcBrA4_0102310|transcript|TcBrA4_0102310-RA|protein_coding||c.*2G>A|||||2|,A|intergenic_region|MODIFIER|U5_snRNP-associated_102_kDa_protein%2C_putative-hypothetical_protein%2C_conserved|TcBrA4_0102310-TcBrA4_0102320|intergenic_region|TcBrA4_0102310-TcBrA4_0102320|||n.692156G>A||||||	GT:AD:DP:GQ:PL:SB
TcBrA4_Chr5	692343	.	C	T	445.77	.	BaseQRankSum=-0.837;ClippingRankSum=0.000;DP=51;ExcessHet=3.0103;MLEAC=1,0;MLEAF=0.500,0.00;MQRankSum=0.000;RAW_MQ=89964.00;ReadPosRankSum=-0.184;ANN=T|upstream_gene_variant|MODIFIER|hypothetical_protein%2C_conserved|TcBrA4_0102320|transcript|TcBrA4_0102320-RA|protein_coding||c.-425C>T|||||425|,T|downstream_gene_variant|MODIFIER|hypothetical_protein%2C_conserved|TcBrA4_0102290|transcript|TcBrA4_0102290-RA|protein_coding||c.*4318C>T|||||4318|,T|downstream_gene_variant|MODIFIER|hypothetical_protein%2C_conserved|TcBrA4_0102300|transcript|TcBrA4_0102300-RA|protein_coding||c.*3528C>T|||||3528|,T|downstream_gene_variant|MODIFIER|U5_snRNP-associated_102_kDa_protein%2C_putative|TcBrA4_0102310|transcript|TcBrA4_0102310-RA|protein_coding||c.*189C>T|||||189|,T|intergenic_region|MODIFIER|U5_snRNP-associated_102_kDa_protein%2C_putative-hypothetical_protein%2C_conserved|TcBrA4_0102310-TcBrA4_0102320|intergenic_region|TcBrA4_0102310-TcBrA4_0102320|||n.692343C>T||||||	GT:AD:DP:GQ:PL:SB
TcBrA4_Chr5	693147	.	A	G	1761.77	.	BaseQRankSum=3.054;ClippingRankSum=0.000;DP=119;ExcessHet=3.0103;MLEAC=1,0;MLEAF=0.500,0.00;MQRankSum=0.000;RAW_MQ=209916.00;ReadPosRankSum=0.852;ANN=G|upstream_gene_variant|MODIFIER|mucin_TcMUCI%2C_putative|TcBrA4_0165240|transcript|TcBrA4_0165240-RA|protein_coding||c.-4688A>G|||||4688|,G|downstream_gene_variant|MODIFIER|hypothetical_protein%2C_conserved|TcBrA4_0102300|transcript|TcBrA4_0102300-RA|protein_coding||c.*4332A>G|||||4332|,G|downstream_gene_variant|MODIFIER|U5_snRNP-associated_102_kDa_protein%2C_putative|TcBrA4_0102310|transcript|TcBrA4_0102310-RA|protein_coding||c.*993A>G|||||993|,G|downstream_gene_variant|MODIFIER|hypothetical_protein%2C_conserved|TcBrA4_0102320|transcript|TcBrA4_0102320-RA|protein_coding||c.*2A>G|||||2|,G|intergenic_region|MODIFIER|hypothetical_protein%2C_conserved-mucin_TcMUCI%2C_putative|TcBrA4_0102320-TcBrA4_0165240|intergenic_region|TcBrA4_0102320-TcBrA4_0165240|||n.693147A>G||||||	GT:AD:DP:GQ:PL:SB
TcBrA4_Chr5	693758	.	TTC	T	1233.73	.	BaseQRankSum=-0.810;ClippingRankSum=0.000;DP=70;ExcessHet=3.0103;MLEAC=1,0;MLEAF=0.500,0.00;MQRankSum=-0.464;RAW_MQ=114946.00;ReadPosRankSum=-0.228;ANN=T|upstream_gene_variant|MODIFIER|mucin_TcMUCI%2C_putative|TcBrA4_0165240|transcript|TcBrA4_0165240-RA|protein_coding||c.-4076_-4075delTC|||||4076|,T|downstream_gene_variant|MODIFIER|hypothetical_protein%2C_conserved|TcBrA4_0102300|transcript|TcBrA4_0102300-RA|protein_coding||c.*4944_*4945delTC|||||4944|,T|downstream_gene_variant|MODIFIER|U5_snRNP-associated_102_kDa_protein%2C_putative|TcBrA4_0102310|transcript|TcBrA4_0102310-RA|protein_coding||c.*1605_*1606delTC|||||1605|,T|downstream_gene_variant|MODIFIER|hypothetical_protein%2C_conserved|TcBrA4_0102320|transcript|TcBrA4_0102320-RA|protein_coding||c.*614_*615delTC|||||614|,T|intergenic_region|MODIFIER|hypothetical_protein%2C_conserved-mucin_TcMUCI%2C_putative|TcBrA4_0102320-TcBrA4_0165240|intergenic_region|TcBrA4_0102320-TcBrA4_0165240|||n.693759_693760delTC||||||	GT:AD:DP:GQ:PGT:PID:PL:SB
TcBrA4_Chr5	693761	.	C	CAT	1233.73	.	BaseQRankSum=0.337;ClippingRankSum=0.000;DP=69;ExcessHet=3.0103;MLEAC=1,0;MLEAF=0.500,0.00;MQRankSum=-0.343;RAW_MQ=113182.00;ReadPosRankSum=-0.319;ANN=CAT|upstream_gene_variant|MODIFIER|mucin_TcMUCI%2C_putative|TcBrA4_0165240|transcript|TcBrA4_0165240-RA|protein_coding||c.-4074_-4073insAT|||||4073|,CAT|downstream_gene_variant|MODIFIER|hypothetical_protein%2C_conserved|TcBrA4_0102300|transcript|TcBrA4_0102300-RA|protein_coding||c.*4946_*4947insAT|||||4947|,CAT|downstream_gene_variant|MODIFIER|U5_snRNP-associated_102_kDa_protein%2C_putative|TcBrA4_0102310|transcript|TcBrA4_0102310-RA|protein_coding||c.*1607_*1608insAT|||||1608|,CAT|downstream_gene_variant|MODIFIER|hypothetical_protein%2C_conserved|TcBrA4_0102320|transcript|TcBrA4_0102320-RA|protein_coding||c.*616_*617insAT|||||617|,CAT|intergenic_region|MODIFIER|hypothetical_protein%2C_conserved-mucin_TcMUCI%2C_putative|TcBrA4_0102320-TcBrA4_0165240|intergenic_region|TcBrA4_0102320-TcBrA4_0165240|||n.693761_693762insAT||||||	GT:AD:DP:GQ:PGT:PID:PL:SB
TcBrA4_Chr5	693780	.	T	A	1079.77	.	BaseQRankSum=0.200;ClippingRankSum=0.000;DP=66;ExcessHet=3.0103;MLEAC=1,0;MLEAF=0.500,0.00;MQRankSum=-0.473;RAW_MQ=107562.00;ReadPosRankSum=0.367;ANN=A|upstream_gene_variant|MODIFIER|mucin_TcMUCI%2C_putative|TcBrA4_0165240|transcript|TcBrA4_0165240-RA|protein_coding||c.-4055T>A|||||4055|,A|downstream_gene_variant|MODIFIER|hypothetical_protein%2C_conserved|TcBrA4_0102300|transcript|TcBrA4_0102300-RA|protein_coding||c.*4965T>A|||||4965|,A|downstream_gene_variant|MODIFIER|U5_snRNP-associated_102_kDa_protein%2C_putative|TcBrA4_0102310|transcript|TcBrA4_0102310-RA|protein_coding||c.*1626T>A|||||1626|,A|downstream_gene_variant|MODIFIER|hypothetical_protein%2C_conserved|TcBrA4_0102320|transcript|TcBrA4_0102320-RA|protein_coding||c.*635T>A|||||635|,A|intergenic_region|MODIFIER|hypothetical_protein%2C_conserved-mucin_TcMUCI%2C_putative|TcBrA4_0102320-TcBrA4_0165240|intergenic_region|TcBrA4_0102320-TcBrA4_0165240|||n.693780T>A||||||	GT:AD:DP:GQ:PGT:PID:PL:SB
TcBrA4_Chr5	693786	.	T	A	1045.77	.	BaseQRankSum=0.131;ClippingRankSum=0.000;DP=65;ExcessHet=3.0103;MLEAC=1,0;MLEAF=0.500,0.00;MQRankSum=-0.326;RAW_MQ=105634.00;ReadPosRankSum=0.614;ANN=A|upstream_gene_variant|MODIFIER|mucin_TcMUCI%2C_putative|TcBrA4_0165240|transcript|TcBrA4_0165240-RA|protein_coding||c.-4049T>A|||||4049|,A|downstream_gene_variant|MODIFIER|hypothetical_protein%2C_conserved|TcBrA4_0102300|transcript|TcBrA4_0102300-RA|protein_coding||c.*4971T>A|||||4971|,A|downstream_gene_variant|MODIFIER|U5_snRNP-associated_102_kDa_protein%2C_putative|TcBrA4_0102310|transcript|TcBrA4_0102310-RA|protein_coding||c.*1632T>A|||||1632|,A|downstream_gene_variant|MODIFIER|hypothetical_protein%2C_conserved|TcBrA4_0102320|transcript|TcBrA4_0102320-RA|protein_coding||c.*641T>A|||||641|,A|intergenic_region|MODIFIER|hypothetical_protein%2C_conserved-mucin_TcMUCI%2C_putative|TcBrA4_0102320-TcBrA4_0165240|intergenic_region|TcBrA4_0102320-TcBrA4_0165240|||n.693786T>A||||||	GT:AD:DP:GQ:PGT:PID:PL:SB
TcBrA4_Chr5	693790	.	C	A	1106.77	.	BaseQRankSum=0.951;ClippingRankSum=0.000;DP=63;ExcessHet=3.0103;MLEAC=1,0;MLEAF=0.500,0.00;MQRankSum=0.213;RAW_MQ=102106.00;ReadPosRankSum=-0.117;ANN=A|upstream_gene_variant|MODIFIER|mucin_TcMUCI%2C_putative|TcBrA4_0165240|transcript|TcBrA4_0165240-RA|protein_coding||c.-4045C>A|||||4045|,A|downstream_gene_variant|MODIFIER|hypothetical_protein%2C_conserved|TcBrA4_0102300|transcript|TcBrA4_0102300-RA|protein_coding||c.*4975C>A|||||4975|,A|downstream_gene_variant|MODIFIER|U5_snRNP-associated_102_kDa_protein%2C_putative|TcBrA4_0102310|transcript|TcBrA4_0102310-RA|protein_coding||c.*1636C>A|||||1636|,A|downstream_gene_variant|MODIFIER|hypothetical_protein%2C_conserved|TcBrA4_0102320|transcript|TcBrA4_0102320-RA|protein_coding||c.*645C>A|||||645|,A|intergenic_region|MODIFIER|hypothetical_protein%2C_conserved-mucin_TcMUCI%2C_putative|TcBrA4_0102320-TcBrA4_0165240|intergenic_region|TcBrA4_0102320-TcBrA4_0165240|||n.693790C>A||||||	GT:AD:DP:GQ:PL:SB
TcBrA4_Chr5	693809	.	A	G	1371.77	.	BaseQRankSum=-1.370;ClippingRankSum=0.000;DP=70;ExcessHet=3.0103;MLEAC=1,0;MLEAF=0.500,0.00;MQRankSum=-0.541;RAW_MQ=114454.00;ReadPosRankSum=0.024;ANN=G|upstream_gene_variant|MODIFIER|mucin_TcMUCI%2C_putative|TcBrA4_0165240|transcript|TcBrA4_0165240-RA|protein_coding||c.-4026A>G|||||4026|,G|downstream_gene_variant|MODIFIER|hypothetical_protein%2C_conserved|TcBrA4_0102300|transcript|TcBrA4_0102300-RA|protein_coding||c.*4994A>G|||||4994|,G|downstream_gene_variant|MODIFIER|U5_snRNP-associated_102_kDa_protein%2C_putative|TcBrA4_0102310|transcript|TcBrA4_0102310-RA|protein_coding||c.*1655A>G|||||1655|,G|downstream_gene_variant|MODIFIER|hypothetical_protein%2C_conserved|TcBrA4_0102320|transcript|TcBrA4_0102320-RA|protein_coding||c.*664A>G|||||664|,G|intergenic_region|MODIFIER|hypothetical_protein%2C_conserved-mucin_TcMUCI%2C_putative|TcBrA4_0102320-TcBrA4_0165240|intergenic_region|TcBrA4_0102320-TcBrA4_0165240|||n.693809A>G||||||	GT:AD:DP:GQ:PGT:PID:PL:SB
TcBrA4_Chr5	693810	.	C	T	1371.77	.	BaseQRankSum=-1.002;ClippingRankSum=0.000;DP=69;ExcessHet=3.0103;MLEAC=1,0;MLEAF=0.500,0.00;MQRankSum=-0.605;RAW_MQ=112690.00;ReadPosRankSum=0.138;ANN=T|upstream_gene_variant|MODIFIER|mucin_TcMUCI%2C_putative|TcBrA4_0165240|transcript|TcBrA4_0165240-RA|protein_coding||c.-4025C>T|||||4025|,T|downstream_gene_variant|MODIFIER|hypothetical_protein%2C_conserved|TcBrA4_0102300|transcript|TcBrA4_0102300-RA|protein_coding||c.*4995C>T|||||4995|,T|downstream_gene_variant|MODIFIER|U5_snRNP-associated_102_kDa_protein%2C_putative|TcBrA4_0102310|transcript|TcBrA4_0102310-RA|protein_coding||c.*1656C>T|||||1656|,T|downstream_gene_variant|MODIFIER|hypothetical_protein%2C_conserved|TcBrA4_0102320|transcript|TcBrA4_0102320-RA|protein_coding||c.*665C>T|||||665|,T|intergenic_region|MODIFIER|hypothetical_protein%2C_conserved-mucin_TcMUCI%2C_putative|TcBrA4_0102320-TcBrA4_0165240|intergenic_region|TcBrA4_0102320-TcBrA4_0165240|||n.693810C>T||||||	GT:AD:DP:GQ:PGT:PID:PL:SB
TcBrA4_Chr5	693824	.	T	C	1151.77	.	BaseQRankSum=0.150;ClippingRankSum=0.000;DP=74;ExcessHet=3.0103;MLEAC=1,0;MLEAF=0.500,0.00;MQRankSum=-0.642;RAW_MQ=123026.00;ReadPosRankSum=0.660;ANN=C|upstream_gene_variant|MODIFIER|mucin_TcMUCI%2C_putative|TcBrA4_0165240|transcript|TcBrA4_0165240-RA|protein_coding||c.-4011T>C|||||4011|,C|downstream_gene_variant|MODIFIER|U5_snRNP-associated_102_kDa_protein%2C_putative|TcBrA4_0102310|transcript|TcBrA4_0102310-RA|protein_coding||c.*1670T>C|||||1670|,C|downstream_gene_variant|MODIFIER|hypothetical_protein%2C_conserved|TcBrA4_0102320|transcript|TcBrA4_0102320-RA|protein_coding||c.*679T>C|||||679|,C|intergenic_region|MODIFIER|hypothetical_protein%2C_conserved-mucin_TcMUCI%2C_putative|TcBrA4_0102320-TcBrA4_0165240|intergenic_region|TcBrA4_0102320-TcBrA4_0165240|||n.693824T>C||||||	GT:AD:DP:GQ:PL:SB
TcBrA4_Chr5	694166	.	C	A	1144.77	.	BaseQRankSum=2.410;ClippingRankSum=0.000;DP=81;ExcessHet=3.0103;MLEAC=1,0;MLEAF=0.500,0.00;MQRankSum=-2.965;RAW_MQ=92133.00;ReadPosRankSum=0.453;ANN=A|upstream_gene_variant|MODIFIER|mucin_TcMUCI%2C_putative|TcBrA4_0165240|transcript|TcBrA4_0165240-RA|protein_coding||c.-3669C>A|||||3669|,A|downstream_gene_variant|MODIFIER|U5_snRNP-associated_102_kDa_protein%2C_putative|TcBrA4_0102310|transcript|TcBrA4_0102310-RA|protein_coding||c.*2012C>A|||||2012|,A|downstream_gene_variant|MODIFIER|hypothetical_protein%2C_conserved|TcBrA4_0102320|transcript|TcBrA4_0102320-RA|protein_coding||c.*1021C>A|||||1021|,A|intergenic_region|MODIFIER|hypothetical_protein%2C_conserved-mucin_TcMUCI%2C_putative|TcBrA4_0102320-TcBrA4_0165240|intergenic_region|TcBrA4_0102320-TcBrA4_0165240|||n.694166C>A||||||	GT:AD:DP:GQ:PGT:PID:PL:SB
TcBrA4_Chr5	694169	.	T	C	1134.77	.	BaseQRankSum=3.871;ClippingRankSum=0.000;DP=81;ExcessHet=3.0103;MLEAC=1,0;MLEAF=0.500,0.00;MQRankSum=-3.141;RAW_MQ=92623.00;ReadPosRankSum=0.863;ANN=C|upstream_gene_variant|MODIFIER|mucin_TcMUCI%2C_putative|TcBrA4_0165240|transcript|TcBrA4_0165240-RA|protein_coding||c.-3666T>C|||||3666|,C|downstream_gene_variant|MODIFIER|U5_snRNP-associated_102_kDa_protein%2C_putative|TcBrA4_0102310|transcript|TcBrA4_0102310-RA|protein_coding||c.*2015T>C|||||2015|,C|downstream_gene_variant|MODIFIER|hypothetical_protein%2C_conserved|TcBrA4_0102320|transcript|TcBrA4_0102320-RA|protein_coding||c.*1024T>C|||||1024|,C|intergenic_region|MODIFIER|hypothetical_protein%2C_conserved-mucin_TcMUCI%2C_putative|TcBrA4_0102320-TcBrA4_0165240|intergenic_region|TcBrA4_0102320-TcBrA4_0165240|||n.694169T>C||||||	GT:AD:DP:GQ:PGT:PID:PL:SB
TcBrA4_Chr5	694181	.	C	T	720.77	.	BaseQRankSum=1.347;ClippingRankSum=0.000;DP=86;ExcessHet=3.0103;MLEAC=1,0;MLEAF=0.500,0.00;MQRankSum=-4.054;RAW_MQ=96444.00;ReadPosRankSum=0.179;ANN=T|upstream_gene_variant|MODIFIER|mucin_TcMUCI%2C_putative|TcBrA4_0165240|transcript|TcBrA4_0165240-RA|protein_coding||c.-3654C>T|||||3654|,T|downstream_gene_variant|MODIFIER|U5_snRNP-associated_102_kDa_protein%2C_putative|TcBrA4_0102310|transcript|TcBrA4_0102310-RA|protein_coding||c.*2027C>T|||||2027|,T|downstream_gene_variant|MODIFIER|hypothetical_protein%2C_conserved|TcBrA4_0102320|transcript|TcBrA4_0102320-RA|protein_coding||c.*1036C>T|||||1036|,T|intergenic_region|MODIFIER|hypothetical_protein%2C_conserved-mucin_TcMUCI%2C_putative|TcBrA4_0102320-TcBrA4_0165240|intergenic_region|TcBrA4_0102320-TcBrA4_0165240|||n.694181C>T||||||	GT:AD:DP:GQ:PL:SB
TcBrA4_Chr5	695274	.	T	A	330.77	.	BaseQRankSum=0.242;ClippingRankSum=0.000;DP=62;ExcessHet=3.0103;MLEAC=1,0;MLEAF=0.500,0.00;MQRankSum=-4.561;RAW_MQ=60107.00;ReadPosRankSum=-0.318;ANN=A|upstream_gene_variant|MODIFIER|mucin_TcMUCI%2C_putative|TcBrA4_0165240|transcript|TcBrA4_0165240-RA|protein_coding||c.-2561T>A|||||2561|,A|upstream_gene_variant|MODIFIER|hypothetical_protein|TcBrA4_0102330|transcript|TcBrA4_0102330-RA|protein_coding||c.-4911T>A|||||4911|,A|downstream_gene_variant|MODIFIER|U5_snRNP-associated_102_kDa_protein%2C_putative|TcBrA4_0102310|transcript|TcBrA4_0102310-RA|protein_coding||c.*3120T>A|||||3120|,A|downstream_gene_variant|MODIFIER|hypothetical_protein%2C_conserved|TcBrA4_0102320|transcript|TcBrA4_0102320-RA|protein_coding||c.*2129T>A|||||2129|,A|intergenic_region|MODIFIER|hypothetical_protein%2C_conserved-mucin_TcMUCI%2C_putative|TcBrA4_0102320-TcBrA4_0165240|intergenic_region|TcBrA4_0102320-TcBrA4_0165240|||n.695274T>A||||||	GT:AD:DP:GQ:PL:SB
TcBrA4_Chr5	695285	.	T	C	268.77	.	BaseQRankSum=1.379;ClippingRankSum=0.000;DP=60;ExcessHet=3.0103;MLEAC=1,0;MLEAF=0.500,0.00;MQRankSum=-4.112;RAW_MQ=59184.00;ReadPosRankSum=1.053;ANN=C|upstream_gene_variant|MODIFIER|mucin_TcMUCI%2C_putative|TcBrA4_0165240|transcript|TcBrA4_0165240-RA|protein_coding||c.-2550T>C|||||2550|,C|upstream_gene_variant|MODIFIER|hypothetical_protein|TcBrA4_0102330|transcript|TcBrA4_0102330-RA|protein_coding||c.-4900T>C|||||4900|,C|downstream_gene_variant|MODIFIER|U5_snRNP-associated_102_kDa_protein%2C_putative|TcBrA4_0102310|transcript|TcBrA4_0102310-RA|protein_coding||c.*3131T>C|||||3131|,C|downstream_gene_variant|MODIFIER|hypothetical_protein%2C_conserved|TcBrA4_0102320|transcript|TcBrA4_0102320-RA|protein_coding||c.*2140T>C|||||2140|,C|intergenic_region|MODIFIER|hypothetical_protein%2C_conserved-mucin_TcMUCI%2C_putative|TcBrA4_0102320-TcBrA4_0165240|intergenic_region|TcBrA4_0102320-TcBrA4_0165240|||n.695285T>C||||||	GT:AD:DP:GQ:PL:SB
TcBrA4_Chr5	695956	.	A	G	829.77	.	BaseQRankSum=1.689;ClippingRankSum=0.000;DP=61;ExcessHet=3.0103;MLEAC=1,0;MLEAF=0.500,0.00;MQRankSum=-3.105;RAW_MQ=68928.00;ReadPosRankSum=-3.097;ANN=G|upstream_gene_variant|MODIFIER|mucin_TcMUCI%2C_putative|TcBrA4_0165240|transcript|TcBrA4_0165240-RA|protein_coding||c.-1879A>G|||||1879|,G|upstream_gene_variant|MODIFIER|hypothetical_protein|TcBrA4_0102330|transcript|TcBrA4_0102330-RA|protein_coding||c.-4229A>G|||||4229|,G|downstream_gene_variant|MODIFIER|U5_snRNP-associated_102_kDa_protein%2C_putative|TcBrA4_0102310|transcript|TcBrA4_0102310-RA|protein_coding||c.*3802A>G|||||3802|,G|downstream_gene_variant|MODIFIER|hypothetical_protein%2C_conserved|TcBrA4_0102320|transcript|TcBrA4_0102320-RA|protein_coding||c.*2811A>G|||||2811|,G|intergenic_region|MODIFIER|hypothetical_protein%2C_conserved-mucin_TcMUCI%2C_putative|TcBrA4_0102320-TcBrA4_0165240|intergenic_region|TcBrA4_0102320-TcBrA4_0165240|||n.695956A>G||||||	GT:AD:DP:GQ:PGT:PID:PL:SB
TcBrA4_Chr5	695958	.	C	A	823.77	.	BaseQRankSum=0.583;ClippingRankSum=0.000;DP=59;ExcessHet=3.0103;MLEAC=1,0;MLEAF=0.500,0.00;MQRankSum=-2.722;RAW_MQ=68003.00;ReadPosRankSum=-2.686;ANN=A|upstream_gene_variant|MODIFIER|mucin_TcMUCI%2C_putative|TcBrA4_0165240|transcript|TcBrA4_0165240-RA|protein_coding||c.-1877C>A|||||1877|,A|upstream_gene_variant|MODIFIER|hypothetical_protein|TcBrA4_0102330|transcript|TcBrA4_0102330-RA|protein_coding||c.-4227C>A|||||4227|,A|downstream_gene_variant|MODIFIER|U5_snRNP-associated_102_kDa_protein%2C_putative|TcBrA4_0102310|transcript|TcBrA4_0102310-RA|protein_coding||c.*3804C>A|||||3804|,A|downstream_gene_variant|MODIFIER|hypothetical_protein%2C_conserved|TcBrA4_0102320|transcript|TcBrA4_0102320-RA|protein_coding||c.*2813C>A|||||2813|,A|intergenic_region|MODIFIER|hypothetical_protein%2C_conserved-mucin_TcMUCI%2C_putative|TcBrA4_0102320-TcBrA4_0165240|intergenic_region|TcBrA4_0102320-TcBrA4_0165240|||n.695958C>A||||||	GT:AD:DP:GQ:PGT:PID:PL:SB
TcBrA4_Chr5	695960	.	C	T	774.77	.	BaseQRankSum=0.628;ClippingRankSum=0.000;DP=60;ExcessHet=3.0103;MLEAC=1,0;MLEAF=0.500,0.00;MQRankSum=-2.788;RAW_MQ=69692.00;ReadPosRankSum=-2.487;ANN=T|upstream_gene_variant|MODIFIER|mucin_TcMUCI%2C_putative|TcBrA4_0165240|transcript|TcBrA4_0165240-RA|protein_coding||c.-1875C>T|||||1875|,T|upstream_gene_variant|MODIFIER|hypothetical_protein|TcBrA4_0102330|transcript|TcBrA4_0102330-RA|protein_coding||c.-4225C>T|||||4225|,T|downstream_gene_variant|MODIFIER|U5_snRNP-associated_102_kDa_protein%2C_putative|TcBrA4_0102310|transcript|TcBrA4_0102310-RA|protein_coding||c.*3806C>T|||||3806|,T|downstream_gene_variant|MODIFIER|hypothetical_protein%2C_conserved|TcBrA4_0102320|transcript|TcBrA4_0102320-RA|protein_coding||c.*2815C>T|||||2815|,T|intergenic_region|MODIFIER|hypothetical_protein%2C_conserved-mucin_TcMUCI%2C_putative|TcBrA4_0102320-TcBrA4_0165240|intergenic_region|TcBrA4_0102320-TcBrA4_0165240|||n.695960C>T||||||	GT:AD:DP:GQ:PGT:PID:PL:SB
TcBrA4_Chr5	695962	.	C	G	774.77	.	BaseQRankSum=1.689;ClippingRankSum=0.000;DP=61;ExcessHet=3.0103;MLEAC=1,0;MLEAF=0.500,0.00;MQRankSum=-2.804;RAW_MQ=71213.00;ReadPosRankSum=-2.074;ANN=G|upstream_gene_variant|MODIFIER|mucin_TcMUCI%2C_putative|TcBrA4_0165240|transcript|TcBrA4_0165240-RA|protein_coding||c.-1873C>G|||||1873|,G|upstream_gene_variant|MODIFIER|hypothetical_protein|TcBrA4_0102330|transcript|TcBrA4_0102330-RA|protein_coding||c.-4223C>G|||||4223|,G|downstream_gene_variant|MODIFIER|U5_snRNP-associated_102_kDa_protein%2C_putative|TcBrA4_0102310|transcript|TcBrA4_0102310-RA|protein_coding||c.*3808C>G|||||3808|,G|downstream_gene_variant|MODIFIER|hypothetical_protein%2C_conserved|TcBrA4_0102320|transcript|TcBrA4_0102320-RA|protein_coding||c.*2817C>G|||||2817|,G|intergenic_region|MODIFIER|hypothetical_protein%2C_conserved-mucin_TcMUCI%2C_putative|TcBrA4_0102320-TcBrA4_0165240|intergenic_region|TcBrA4_0102320-TcBrA4_0165240|||n.695962C>G||||||	GT:AD:DP:GQ:PGT:PID:PL:SB
TcBrA4_Chr5	695964	.	G	A	774.77	.	BaseQRankSum=1.994;ClippingRankSum=0.000;DP=60;ExcessHet=3.0103;MLEAC=1,0;MLEAF=0.500,0.00;MQRankSum=-2.653;RAW_MQ=71076.00;ReadPosRankSum=-1.645;ANN=A|upstream_gene_variant|MODIFIER|mucin_TcMUCI%2C_putative|TcBrA4_0165240|transcript|TcBrA4_0165240-RA|protein_coding||c.-1871G>A|||||1871|,A|upstream_gene_variant|MODIFIER|hypothetical_protein|TcBrA4_0102330|transcript|TcBrA4_0102330-RA|protein_coding||c.-4221G>A|||||4221|,A|downstream_gene_variant|MODIFIER|U5_snRNP-associated_102_kDa_protein%2C_putative|TcBrA4_0102310|transcript|TcBrA4_0102310-RA|protein_coding||c.*3810G>A|||||3810|,A|downstream_gene_variant|MODIFIER|hypothetical_protein%2C_conserved|TcBrA4_0102320|transcript|TcBrA4_0102320-RA|protein_coding||c.*2819G>A|||||2819|,A|intergenic_region|MODIFIER|hypothetical_protein%2C_conserved-mucin_TcMUCI%2C_putative|TcBrA4_0102320-TcBrA4_0165240|intergenic_region|TcBrA4_0102320-TcBrA4_0165240|||n.695964G>A||||||	GT:AD:DP:GQ:PGT:PID:PL:SB
TcBrA4_Chr5	697616	.	T	C	1185.77	.	BaseQRankSum=-1.570;ClippingRankSum=0.000;DP=82;ExcessHet=3.0103;MLEAC=1,0;MLEAF=0.500,0.00;MQRankSum=-2.371;RAW_MQ=105942.00;ReadPosRankSum=-0.554;ANN=C|upstream_gene_variant|MODIFIER|mucin_TcMUCI%2C_putative|TcBrA4_0165240|transcript|TcBrA4_0165240-RA|protein_coding||c.-219T>C|||||219|,C|upstream_gene_variant|MODIFIER|hypothetical_protein|TcBrA4_0102330|transcript|TcBrA4_0102330-RA|protein_coding||c.-2569T>C|||||2569|,C|downstream_gene_variant|MODIFIER|hypothetical_protein%2C_conserved|TcBrA4_0102320|transcript|TcBrA4_0102320-RA|protein_coding||c.*4471T>C|||||4471|,C|intergenic_region|MODIFIER|hypothetical_protein%2C_conserved-mucin_TcMUCI%2C_putative|TcBrA4_0102320-TcBrA4_0165240|intergenic_region|TcBrA4_0102320-TcBrA4_0165240|||n.697616T>C||||||	GT:AD:DP:GQ:PL:SB
TcBrA4_Chr5	699170	.	C	CT	247.73	.	BaseQRankSum=3.080;ClippingRankSum=0.000;DP=31;ExcessHet=3.0103;MLEAC=1,0;MLEAF=0.500,0.00;MQRankSum=3.013;RAW_MQ=44350.00;ReadPosRankSum=0.416;ANN=CT|upstream_gene_variant|MODIFIER|hypothetical_protein|TcBrA4_0102330|transcript|TcBrA4_0102330-RA|protein_coding||c.-1015_-1014insT|||||1014|,CT|upstream_gene_variant|MODIFIER|mucin_TcMUCI|TcBrA4_0102340|transcript|TcBrA4_0102340-RA|protein_coding||c.-3585_-3584insT|||||3584|,CT|downstream_gene_variant|MODIFIER|mucin_TcMUCI%2C_putative|TcBrA4_0165240|transcript|TcBrA4_0165240-RA|protein_coding||c.*1009_*1010insT|||||1010|,CT|intergenic_region|MODIFIER|mucin_TcMUCI%2C_putative-hypothetical_protein|TcBrA4_0165240-TcBrA4_0102330|intergenic_region|TcBrA4_0165240-TcBrA4_0102330|||n.699170_699171insT||||||	GT:AD:DP:GQ:PL:SB
TcBrA4_Chr5	700709	.	C	CT	322.75	.	DP=8;ExcessHet=3.0103;MLEAC=2,0;MLEAF=1.00,0.00;RAW_MQ=10143.00;ANN=CT|upstream_gene_variant|MODIFIER|mucin_TcMUCI|TcBrA4_0102340|transcript|TcBrA4_0102340-RA|protein_coding||c.-2046_-2045insT|||||2045|,CT|upstream_gene_variant|MODIFIER|hypothetical_protein%2C_conserved|TcBrA4_0102350|transcript|TcBrA4_0102350-RA|protein_coding||c.-3833_-3832insT|||||3832|,CT|upstream_gene_variant|MODIFIER|hypothetical_protein%2C_conserved|TcBrA4_0102360|transcript|TcBrA4_0102360-RA|protein_coding||c.-4659_-4658insT|||||4658|,CT|downstream_gene_variant|MODIFIER|mucin_TcMUCI%2C_putative|TcBrA4_0165240|transcript|TcBrA4_0165240-RA|protein_coding||c.*2548_*2549insT|||||2549|,CT|downstream_gene_variant|MODIFIER|hypothetical_protein|TcBrA4_0102330|transcript|TcBrA4_0102330-RA|protein_coding||c.*108_*109insT|||||109|,CT|intergenic_region|MODIFIER|hypothetical_protein-mucin_TcMUCI|TcBrA4_0102330-TcBrA4_0102340|intergenic_region|TcBrA4_0102330-TcBrA4_0102340|||n.700709_700710insT||||||	GT:AD:DP:GQ:PGT:PID:PL:SB
TcBrA4_Chr5	700719	.	T	TC	322.75	.	DP=8;ExcessHet=3.0103;MLEAC=2,0;MLEAF=1.00,0.00;RAW_MQ=10143.00;ANN=TC|upstream_gene_variant|MODIFIER|mucin_TcMUCI|TcBrA4_0102340|transcript|TcBrA4_0102340-RA|protein_coding||c.-2036_-2035insC|||||2035|,TC|upstream_gene_variant|MODIFIER|hypothetical_protein%2C_conserved|TcBrA4_0102350|transcript|TcBrA4_0102350-RA|protein_coding||c.-3823_-3822insC|||||3822|,TC|upstream_gene_variant|MODIFIER|hypothetical_protein%2C_conserved|TcBrA4_0102360|transcript|TcBrA4_0102360-RA|protein_coding||c.-4649_-4648insC|||||4648|,TC|downstream_gene_variant|MODIFIER|mucin_TcMUCI%2C_putative|TcBrA4_0165240|transcript|TcBrA4_0165240-RA|protein_coding||c.*2558_*2559insC|||||2559|,TC|downstream_gene_variant|MODIFIER|hypothetical_protein|TcBrA4_0102330|transcript|TcBrA4_0102330-RA|protein_coding||c.*118_*119insC|||||119|,TC|intergenic_region|MODIFIER|hypothetical_protein-mucin_TcMUCI|TcBrA4_0102330-TcBrA4_0102340|intergenic_region|TcBrA4_0102330-TcBrA4_0102340|||n.700719_700720insC||||||	GT:AD:DP:GQ:PGT:PID:PL:SB
TcBrA4_Chr5	703138	.	G	C	0	.	BaseQRankSum=-0.970;ClippingRankSum=0.000;DP=37;ExcessHet=3.0103;MLEAC=0,0;MLEAF=0.00,0.00;MQRankSum=-1.792;RAW_MQ=37360.00;ReadPosRankSum=-1.095;ANN=C|upstream_gene_variant|MODIFIER|hypothetical_protein%2C_conserved|TcBrA4_0102350|transcript|TcBrA4_0102350-RA|protein_coding||c.-1404G>C|||||1404|,C|upstream_gene_variant|MODIFIER|hypothetical_protein%2C_conserved|TcBrA4_0102360|transcript|TcBrA4_0102360-RA|protein_coding||c.-2230G>C|||||2230|,C|upstream_gene_variant|MODIFIER|hypothetical_protein%2C_conserved|TcBrA4_0102370|transcript|TcBrA4_0102370-RA|protein_coding||c.-2896G>C|||||2896|,C|upstream_gene_variant|MODIFIER|hypothetical_protein%2C_conserved|TcBrA4_0102380|transcript|TcBrA4_0102380-RA|protein_coding||c.-4648G>C|||||4648|,C|downstream_gene_variant|MODIFIER|mucin_TcMUCI%2C_putative|TcBrA4_0165240|transcript|TcBrA4_0165240-RA|protein_coding||c.*4977G>C|||||4977|,C|downstream_gene_variant|MODIFIER|hypothetical_protein|TcBrA4_0102330|transcript|TcBrA4_0102330-RA|protein_coding||c.*2537G>C|||||2537|,C|downstream_gene_variant|MODIFIER|mucin_TcMUCI|TcBrA4_0102340|transcript|TcBrA4_0102340-RA|protein_coding||c.*60G>C|||||60|,C|intergenic_region|MODIFIER|mucin_TcMUCI-hypothetical_protein%2C_conserved|TcBrA4_0102340-TcBrA4_0102350|intergenic_region|TcBrA4_0102340-TcBrA4_0102350|||n.703138G>C||||||	GT:AD:DP:GQ:PL:SB
TcBrA4_Chr5	740673	.	A	C	872.77	.	BaseQRankSum=-0.527;ClippingRankSum=0.000;DP=84;ExcessHet=3.0103;MLEAC=1,0;MLEAF=0.500,0.00;MQRankSum=0.000;RAW_MQ=148176.00;ReadPosRankSum=-0.743;ANN=C|missense_variant|MODERATE|hypothetical_protein%2C_conserved|TcBrA4_0102530|transcript|TcBrA4_0102530-RA|protein_coding|1/1|c.1459A>C|p.Asn487His|1459/3114|1459/3114|487/1037||,C|upstream_gene_variant|MODIFIER|histone_deacetylase%2C_putative|TcBrA4_0102540|transcript|TcBrA4_0102540-RA|protein_coding||c.-2633A>C|||||2633|,C|upstream_gene_variant|MODIFIER|hypothetical_protein%2C_conserved|TcBrA4_0102550|transcript|TcBrA4_0102550-RA|protein_coding||c.-4562A>C|||||4562|,C|downstream_gene_variant|MODIFIER|hypothetical_protein|TcBrA4_0102510|transcript|TcBrA4_0102510-RA|protein_coding||c.*3875A>C|||||3875|,C|downstream_gene_variant|MODIFIER|hypothetical_protein%2C_conserved|TcBrA4_0102520|transcript|TcBrA4_0102520-RA|protein_coding||c.*1693A>C|||||1693|	GT:AD:DP:GQ:PL:SB
TcBrA4_Chr5	742437	.	CT	C	1194.73	.	BaseQRankSum=1.227;ClippingRankSum=0.000;DP=86;ExcessHet=3.0103;MLEAC=0,1,0;MLEAF=0.00,0.500,0.00;MQRankSum=-0.817;RAW_MQ=151540.00;ReadPosRankSum=0.272;ANN=C|upstream_gene_variant|MODIFIER|histone_deacetylase%2C_putative|TcBrA4_0102540|transcript|TcBrA4_0102540-RA|protein_coding||c.-868delT|||||868|,C|upstream_gene_variant|MODIFIER|hypothetical_protein%2C_conserved|TcBrA4_0102550|transcript|TcBrA4_0102550-RA|protein_coding||c.-2797delT|||||2797|,C|upstream_gene_variant|MODIFIER|hypothetical_protein%2C_conserved|TcBrA4_0102560|transcript|TcBrA4_0102560-RA|protein_coding||c.-4223delT|||||4223|,C|downstream_gene_variant|MODIFIER|hypothetical_protein%2C_conserved|TcBrA4_0102520|transcript|TcBrA4_0102520-RA|protein_coding||c.*3458delT|||||3458|,C|downstream_gene_variant|MODIFIER|hypothetical_protein%2C_conserved|TcBrA4_0102530|transcript|TcBrA4_0102530-RA|protein_coding||c.*110delT|||||110|,C|intergenic_region|MODIFIER|hypothetical_protein%2C_conserved-histone_deacetylase%2C_putative|TcBrA4_0102530-TcBrA4_0102540|intergenic_region|TcBrA4_0102530-TcBrA4_0102540|||n.742438delT||||||	GT:AD:DP:GQ:PL:SB
TcBrA4_Chr5	742454	.	G	C	1258.77	.	BaseQRankSum=-1.214;ClippingRankSum=0.000;DP=68;ExcessHet=3.0103;MLEAC=1,0;MLEAF=0.500,0.00;MQRankSum=-0.955;RAW_MQ=119788.00;ReadPosRankSum=-1.500;ANN=C|upstream_gene_variant|MODIFIER|histone_deacetylase%2C_putative|TcBrA4_0102540|transcript|TcBrA4_0102540-RA|protein_coding||c.-852G>C|||||852|,C|upstream_gene_variant|MODIFIER|hypothetical_protein%2C_conserved|TcBrA4_0102550|transcript|TcBrA4_0102550-RA|protein_coding||c.-2781G>C|||||2781|,C|upstream_gene_variant|MODIFIER|hypothetical_protein%2C_conserved|TcBrA4_0102560|transcript|TcBrA4_0102560-RA|protein_coding||c.-4207G>C|||||4207|,C|downstream_gene_variant|MODIFIER|hypothetical_protein%2C_conserved|TcBrA4_0102520|transcript|TcBrA4_0102520-RA|protein_coding||c.*3474G>C|||||3474|,C|downstream_gene_variant|MODIFIER|hypothetical_protein%2C_conserved|TcBrA4_0102530|transcript|TcBrA4_0102530-RA|protein_coding||c.*126G>C|||||126|,C|intergenic_region|MODIFIER|hypothetical_protein%2C_conserved-histone_deacetylase%2C_putative|TcBrA4_0102530-TcBrA4_0102540|intergenic_region|TcBrA4_0102530-TcBrA4_0102540|||n.742454G>C||||||	GT:AD:DP:GQ:PL:SB
TcBrA4_Chr5	742612	.	GTTT	G	1474.73	.	BaseQRankSum=1.449;ClippingRankSum=0.000;DP=69;ExcessHet=3.0103;MLEAC=1,0,0;MLEAF=0.500,0.00,0.00;MQRankSum=-1.318;RAW_MQ=120404.00;ReadPosRankSum=2.456;ANN=G|upstream_gene_variant|MODIFIER|histone_deacetylase%2C_putative|TcBrA4_0102540|transcript|TcBrA4_0102540-RA|protein_coding||c.-693_-691delTTT|||||693|,G|upstream_gene_variant|MODIFIER|hypothetical_protein%2C_conserved|TcBrA4_0102550|transcript|TcBrA4_0102550-RA|protein_coding||c.-2622_-2620delTTT|||||2622|,G|upstream_gene_variant|MODIFIER|hypothetical_protein%2C_conserved|TcBrA4_0102560|transcript|TcBrA4_0102560-RA|protein_coding||c.-4048_-4046delTTT|||||4048|,G|downstream_gene_variant|MODIFIER|hypothetical_protein%2C_conserved|TcBrA4_0102520|transcript|TcBrA4_0102520-RA|protein_coding||c.*3633_*3635delTTT|||||3633|,G|downstream_gene_variant|MODIFIER|hypothetical_protein%2C_conserved|TcBrA4_0102530|transcript|TcBrA4_0102530-RA|protein_coding||c.*285_*287delTTT|||||285|,G|intergenic_region|MODIFIER|hypothetical_protein%2C_conserved-histone_deacetylase%2C_putative|TcBrA4_0102530-TcBrA4_0102540|intergenic_region|TcBrA4_0102530-TcBrA4_0102540|||n.742613_742615delTTT||||||	GT:AD:DP:GQ:PL:SB
TcBrA4_Chr5	742665	.	A	AT	405.73	.	BaseQRankSum=-0.827;ClippingRankSum=0.000;DP=44;ExcessHet=3.0103;MLEAC=1,0;MLEAF=0.500,0.00;MQRankSum=-2.105;RAW_MQ=76796.00;ReadPosRankSum=0.029;ANN=AT|upstream_gene_variant|MODIFIER|histone_deacetylase%2C_putative|TcBrA4_0102540|transcript|TcBrA4_0102540-RA|protein_coding||c.-641_-640insT|||||640|,AT|upstream_gene_variant|MODIFIER|hypothetical_protein%2C_conserved|TcBrA4_0102550|transcript|TcBrA4_0102550-RA|protein_coding||c.-2570_-2569insT|||||2569|,AT|upstream_gene_variant|MODIFIER|hypothetical_protein%2C_conserved|TcBrA4_0102560|transcript|TcBrA4_0102560-RA|protein_coding||c.-3996_-3995insT|||||3995|,AT|downstream_gene_variant|MODIFIER|hypothetical_protein%2C_conserved|TcBrA4_0102520|transcript|TcBrA4_0102520-RA|protein_coding||c.*3685_*3686insT|||||3686|,AT|downstream_gene_variant|MODIFIER|hypothetical_protein%2C_conserved|TcBrA4_0102530|transcript|TcBrA4_0102530-RA|protein_coding||c.*337_*338insT|||||338|,AT|intergenic_region|MODIFIER|hypothetical_protein%2C_conserved-histone_deacetylase%2C_putative|TcBrA4_0102530-TcBrA4_0102540|intergenic_region|TcBrA4_0102530-TcBrA4_0102540|||n.742665_742666insT||||||	GT:AD:DP:GQ:PL:SB
TcBrA4_Chr5	742680	.	G	T	0	.	BaseQRankSum=-3.041;ClippingRankSum=0.000;DP=43;ExcessHet=3.0103;MLEAC=0,0;MLEAF=0.00,0.00;MQRankSum=-2.364;RAW_MQ=75032.00;ReadPosRankSum=-1.188;ANN=T|upstream_gene_variant|MODIFIER|histone_deacetylase%2C_putative|TcBrA4_0102540|transcript|TcBrA4_0102540-RA|protein_coding||c.-626G>T|||||626|,T|upstream_gene_variant|MODIFIER|hypothetical_protein%2C_conserved|TcBrA4_0102550|transcript|TcBrA4_0102550-RA|protein_coding||c.-2555G>T|||||2555|,T|upstream_gene_variant|MODIFIER|hypothetical_protein%2C_conserved|TcBrA4_0102560|transcript|TcBrA4_0102560-RA|protein_coding||c.-3981G>T|||||3981|,T|downstream_gene_variant|MODIFIER|hypothetical_protein%2C_conserved|TcBrA4_0102520|transcript|TcBrA4_0102520-RA|protein_coding||c.*3700G>T|||||3700|,T|downstream_gene_variant|MODIFIER|hypothetical_protein%2C_conserved|TcBrA4_0102530|transcript|TcBrA4_0102530-RA|protein_coding||c.*352G>T|||||352|,T|intergenic_region|MODIFIER|hypothetical_protein%2C_conserved-histone_deacetylase%2C_putative|TcBrA4_0102530-TcBrA4_0102540|intergenic_region|TcBrA4_0102530-TcBrA4_0102540|||n.742680G>T||||||	GT:AD:DP:GQ:PGT:PID:PL:SB
TcBrA4_Chr5	743046	.	C	CT	641.73	.	BaseQRankSum=0.921;ClippingRankSum=0.000;DP=76;ExcessHet=3.0103;MLEAC=1,0;MLEAF=0.500,0.00;MQRankSum=0.000;RAW_MQ=134064.00;ReadPosRankSum=-1.051;ANN=CT|upstream_gene_variant|MODIFIER|histone_deacetylase%2C_putative|TcBrA4_0102540|transcript|TcBrA4_0102540-RA|protein_coding||c.-260_-259insT|||||259|,CT|upstream_gene_variant|MODIFIER|hypothetical_protein%2C_conserved|TcBrA4_0102550|transcript|TcBrA4_0102550-RA|protein_coding||c.-2189_-2188insT|||||2188|,CT|upstream_gene_variant|MODIFIER|hypothetical_protein%2C_conserved|TcBrA4_0102560|transcript|TcBrA4_0102560-RA|protein_coding||c.-3615_-3614insT|||||3614|,CT|downstream_gene_variant|MODIFIER|hypothetical_protein%2C_conserved|TcBrA4_0102520|transcript|TcBrA4_0102520-RA|protein_coding||c.*4066_*4067insT|||||4067|,CT|downstream_gene_variant|MODIFIER|hypothetical_protein%2C_conserved|TcBrA4_0102530|transcript|TcBrA4_0102530-RA|protein_coding||c.*718_*719insT|||||719|,CT|intergenic_region|MODIFIER|hypothetical_protein%2C_conserved-histone_deacetylase%2C_putative|TcBrA4_0102530-TcBrA4_0102540|intergenic_region|TcBrA4_0102530-TcBrA4_0102540|||n.743046_743047insT||||||	GT:AD:DP:GQ:PL:SB
TcBrA4_Chr5	744073	.	T	G	1562.77	.	BaseQRankSum=-0.464;ClippingRankSum=0.000;DP=102;ExcessHet=3.0103;MLEAC=1,0;MLEAF=0.500,0.00;MQRankSum=0.000;RAW_MQ=179928.00;ReadPosRankSum=2.266;ANN=G|synonymous_variant|LOW|histone_deacetylase%2C_putative|TcBrA4_0102540|transcript|TcBrA4_0102540-RA|protein_coding|1/1|c.768T>G|p.Thr256Thr|768/1554|768/1554|256/517||,G|upstream_gene_variant|MODIFIER|hypothetical_protein%2C_conserved|TcBrA4_0102550|transcript|TcBrA4_0102550-RA|protein_coding||c.-1162T>G|||||1162|,G|upstream_gene_variant|MODIFIER|hypothetical_protein%2C_conserved|TcBrA4_0102560|transcript|TcBrA4_0102560-RA|protein_coding||c.-2588T>G|||||2588|,G|upstream_gene_variant|MODIFIER|aquaporin-like_protein%2C_putative|TcBrA4_0102570|transcript|TcBrA4_0102570-RA|protein_coding||c.-4239T>G|||||4239|,G|downstream_gene_variant|MODIFIER|hypothetical_protein%2C_conserved|TcBrA4_0102530|transcript|TcBrA4_0102530-RA|protein_coding||c.*1745T>G|||||1745|	GT:AD:DP:GQ:PL:SB
TcBrA4_Chr5	744961	.	A	G	1654.77	.	BaseQRankSum=0.928;ClippingRankSum=0.000;DP=113;ExcessHet=3.0103;MLEAC=1,0;MLEAF=0.500,0.00;MQRankSum=0.000;RAW_MQ=199332.00;ReadPosRankSum=0.055;ANN=G|upstream_gene_variant|MODIFIER|hypothetical_protein%2C_conserved|TcBrA4_0102550|transcript|TcBrA4_0102550-RA|protein_coding||c.-274A>G|||||274|,G|upstream_gene_variant|MODIFIER|hypothetical_protein%2C_conserved|TcBrA4_0102560|transcript|TcBrA4_0102560-RA|protein_coding||c.-1700A>G|||||1700|,G|upstream_gene_variant|MODIFIER|aquaporin-like_protein%2C_putative|TcBrA4_0102570|transcript|TcBrA4_0102570-RA|protein_coding||c.-3351A>G|||||3351|,G|downstream_gene_variant|MODIFIER|hypothetical_protein%2C_conserved|TcBrA4_0102530|transcript|TcBrA4_0102530-RA|protein_coding||c.*2633A>G|||||2633|,G|downstream_gene_variant|MODIFIER|histone_deacetylase%2C_putative|TcBrA4_0102540|transcript|TcBrA4_0102540-RA|protein_coding||c.*102A>G|||||102|,G|intergenic_region|MODIFIER|histone_deacetylase%2C_putative-hypothetical_protein%2C_conserved|TcBrA4_0102540-TcBrA4_0102550|intergenic_region|TcBrA4_0102540-TcBrA4_0102550|||n.744961A>G||||||	GT:AD:DP:GQ:PL:SB
TcBrA4_Chr5	745166	.	A	AT	854.73	.	BaseQRankSum=-0.529;ClippingRankSum=0.000;DP=78;ExcessHet=3.0103;MLEAC=1,0;MLEAF=0.500,0.00;MQRankSum=0.000;RAW_MQ=137592.00;ReadPosRankSum=-0.017;ANN=AT|upstream_gene_variant|MODIFIER|hypothetical_protein%2C_conserved|TcBrA4_0102550|transcript|TcBrA4_0102550-RA|protein_coding||c.-69_-68insT|||||68|,AT|upstream_gene_variant|MODIFIER|hypothetical_protein%2C_conserved|TcBrA4_0102560|transcript|TcBrA4_0102560-RA|protein_coding||c.-1495_-1494insT|||||1494|,AT|upstream_gene_variant|MODIFIER|aquaporin-like_protein%2C_putative|TcBrA4_0102570|transcript|TcBrA4_0102570-RA|protein_coding||c.-3146_-3145insT|||||3145|,AT|downstream_gene_variant|MODIFIER|hypothetical_protein%2C_conserved|TcBrA4_0102530|transcript|TcBrA4_0102530-RA|protein_coding||c.*2838_*2839insT|||||2839|,AT|downstream_gene_variant|MODIFIER|histone_deacetylase%2C_putative|TcBrA4_0102540|transcript|TcBrA4_0102540-RA|protein_coding||c.*307_*308insT|||||308|,AT|intergenic_region|MODIFIER|histone_deacetylase%2C_putative-hypothetical_protein%2C_conserved|TcBrA4_0102540-TcBrA4_0102550|intergenic_region|TcBrA4_0102540-TcBrA4_0102550|||n.745166_745167insT||||||	GT:AD:DP:GQ:PL:SB
TcBrA4_Chr5	746548	.	G	A	1038.77	.	BaseQRankSum=-1.413;ClippingRankSum=0.000;DP=63;ExcessHet=3.0103;MLEAC=1,0;MLEAF=0.500,0.00;MQRankSum=-1.380;RAW_MQ=109780.00;ReadPosRankSum=0.227;ANN=A|upstream_gene_variant|MODIFIER|hypothetical_protein%2C_conserved|TcBrA4_0102560|transcript|TcBrA4_0102560-RA|protein_coding||c.-113G>A|||||113|,A|upstream_gene_variant|MODIFIER|aquaporin-like_protein%2C_putative|TcBrA4_0102570|transcript|TcBrA4_0102570-RA|protein_coding||c.-1764G>A|||||1764|,A|upstream_gene_variant|MODIFIER|aquaporin-like_protein%2C_putative|TcBrA4_0102580|transcript|TcBrA4_0102580-RA|protein_coding||c.-3907G>A|||||3907|,A|downstream_gene_variant|MODIFIER|hypothetical_protein%2C_conserved|TcBrA4_0102530|transcript|TcBrA4_0102530-RA|protein_coding||c.*4220G>A|||||4220|,A|downstream_gene_variant|MODIFIER|histone_deacetylase%2C_putative|TcBrA4_0102540|transcript|TcBrA4_0102540-RA|protein_coding||c.*1689G>A|||||1689|,A|downstream_gene_variant|MODIFIER|hypothetical_protein%2C_conserved|TcBrA4_0102550|transcript|TcBrA4_0102550-RA|protein_coding||c.*450G>A|||||450|,A|intergenic_region|MODIFIER|hypothetical_protein%2C_conserved-hypothetical_protein%2C_conserved|TcBrA4_0102550-TcBrA4_0102560|intergenic_region|TcBrA4_0102550-TcBrA4_0102560|||n.746548G>A||||||	GT:AD:DP:GQ:PL:SB
TcBrA4_Chr5	746588	.	T	TG	221.73	.	BaseQRankSum=0.377;ClippingRankSum=0.000;DP=52;ExcessHet=3.0103;MLEAC=0,1,0,0;MLEAF=0.00,0.500,0.00,0.00;MQRankSum=-1.313;RAW_MQ=89024.00;ReadPosRankSum=0.882;ANN=TG|upstream_gene_variant|MODIFIER|hypothetical_protein%2C_conserved|TcBrA4_0102560|transcript|TcBrA4_0102560-RA|protein_coding||c.-73_-72insG|||||72|,TG|upstream_gene_variant|MODIFIER|aquaporin-like_protein%2C_putative|TcBrA4_0102570|transcript|TcBrA4_0102570-RA|protein_coding||c.-1724_-1723insG|||||1723|,TG|upstream_gene_variant|MODIFIER|aquaporin-like_protein%2C_putative|TcBrA4_0102580|transcript|TcBrA4_0102580-RA|protein_coding||c.-3867_-3866insG|||||3866|,TG|downstream_gene_variant|MODIFIER|hypothetical_protein%2C_conserved|TcBrA4_0102530|transcript|TcBrA4_0102530-RA|protein_coding||c.*4260_*4261insG|||||4261|,TG|downstream_gene_variant|MODIFIER|histone_deacetylase%2C_putative|TcBrA4_0102540|transcript|TcBrA4_0102540-RA|protein_coding||c.*1729_*1730insG|||||1730|,TG|downstream_gene_variant|MODIFIER|hypothetical_protein%2C_conserved|TcBrA4_0102550|transcript|TcBrA4_0102550-RA|protein_coding||c.*490_*491insG|||||491|,TG|intergenic_region|MODIFIER|hypothetical_protein%2C_conserved-hypothetical_protein%2C_conserved|TcBrA4_0102550-TcBrA4_0102560|intergenic_region|TcBrA4_0102550-TcBrA4_0102560|||n.746588_746589insG||||||	GT:AD:DP:GQ:PL:SB
TcBrA4_Chr5	747226	.	T	C	1349.77	.	BaseQRankSum=0.541;ClippingRankSum=0.000;DP=95;ExcessHet=3.0103;MLEAC=1,0;MLEAF=0.500,0.00;MQRankSum=0.000;RAW_MQ=167580.00;ReadPosRankSum=-0.182;ANN=C|missense_variant|MODERATE|hypothetical_protein%2C_conserved|TcBrA4_0102560|transcript|TcBrA4_0102560-RA|protein_coding|1/1|c.566T>C|p.Val189Ala|566/1305|566/1305|189/434||,C|upstream_gene_variant|MODIFIER|aquaporin-like_protein%2C_putative|TcBrA4_0102570|transcript|TcBrA4_0102570-RA|protein_coding||c.-1086T>C|||||1086|,C|upstream_gene_variant|MODIFIER|aquaporin-like_protein%2C_putative|TcBrA4_0102580|transcript|TcBrA4_0102580-RA|protein_coding||c.-3229T>C|||||3229|,C|upstream_gene_variant|MODIFIER|hypothetical_protein%2C_conserved|TcBrA4_0102590|transcript|TcBrA4_0102590-RA|protein_coding||c.-4522T>C|||||4522|,C|downstream_gene_variant|MODIFIER|hypothetical_protein%2C_conserved|TcBrA4_0102530|transcript|TcBrA4_0102530-RA|protein_coding||c.*4898T>C|||||4898|,C|downstream_gene_variant|MODIFIER|histone_deacetylase%2C_putative|TcBrA4_0102540|transcript|TcBrA4_0102540-RA|protein_coding||c.*2367T>C|||||2367|,C|downstream_gene_variant|MODIFIER|hypothetical_protein%2C_conserved|TcBrA4_0102550|transcript|TcBrA4_0102550-RA|protein_coding||c.*1128T>C|||||1128|	GT:AD:DP:GQ:PL:SB
TcBrA4_Chr5	748211	.	T	A	1287.77	.	BaseQRankSum=-4.168;ClippingRankSum=0.000;DP=85;ExcessHet=3.0103;MLEAC=1,0;MLEAF=0.500,0.00;MQRankSum=0.000;RAW_MQ=149940.00;ReadPosRankSum=-1.232;ANN=A|upstream_gene_variant|MODIFIER|aquaporin-like_protein%2C_putative|TcBrA4_0102570|transcript|TcBrA4_0102570-RA|protein_coding||c.-101T>A|||||101|,A|upstream_gene_variant|MODIFIER|aquaporin-like_protein%2C_putative|TcBrA4_0102580|transcript|TcBrA4_0102580-RA|protein_coding||c.-2244T>A|||||2244|,A|upstream_gene_variant|MODIFIER|hypothetical_protein%2C_conserved|TcBrA4_0102590|transcript|TcBrA4_0102590-RA|protein_coding||c.-3537T>A|||||3537|,A|downstream_gene_variant|MODIFIER|histone_deacetylase%2C_putative|TcBrA4_0102540|transcript|TcBrA4_0102540-RA|protein_coding||c.*3352T>A|||||3352|,A|downstream_gene_variant|MODIFIER|hypothetical_protein%2C_conserved|TcBrA4_0102550|transcript|TcBrA4_0102550-RA|protein_coding||c.*2113T>A|||||2113|,A|downstream_gene_variant|MODIFIER|hypothetical_protein%2C_conserved|TcBrA4_0102560|transcript|TcBrA4_0102560-RA|protein_coding||c.*246T>A|||||246|,A|intergenic_region|MODIFIER|hypothetical_protein%2C_conserved-aquaporin-like_protein%2C_putative|TcBrA4_0102560-TcBrA4_0102570|intergenic_region|TcBrA4_0102560-TcBrA4_0102570|||n.748211T>A||||||	GT:AD:DP:GQ:PL:SB
TcBrA4_Chr5	748351	.	C	T	1079.77	.	BaseQRankSum=2.373;ClippingRankSum=0.000;DP=72;ExcessHet=3.0103;MLEAC=1,0;MLEAF=0.500,0.00;MQRankSum=0.000;RAW_MQ=127008.00;ReadPosRankSum=-1.038;ANN=T|missense_variant|MODERATE|aquaporin-like_protein%2C_putative|TcBrA4_0102570|transcript|TcBrA4_0102570-RA|protein_coding|1/1|c.40C>T|p.Arg14Trp|40/1293|40/1293|14/430||,T|upstream_gene_variant|MODIFIER|aquaporin-like_protein%2C_putative|TcBrA4_0102580|transcript|TcBrA4_0102580-RA|protein_coding||c.-2104C>T|||||2104|,T|upstream_gene_variant|MODIFIER|hypothetical_protein%2C_conserved|TcBrA4_0102590|transcript|TcBrA4_0102590-RA|protein_coding||c.-3397C>T|||||3397|,T|downstream_gene_variant|MODIFIER|histone_deacetylase%2C_putative|TcBrA4_0102540|transcript|TcBrA4_0102540-RA|protein_coding||c.*3492C>T|||||3492|,T|downstream_gene_variant|MODIFIER|hypothetical_protein%2C_conserved|TcBrA4_0102550|transcript|TcBrA4_0102550-RA|protein_coding||c.*2253C>T|||||2253|,T|downstream_gene_variant|MODIFIER|hypothetical_protein%2C_conserved|TcBrA4_0102560|transcript|TcBrA4_0102560-RA|protein_coding||c.*386C>T|||||386|	GT:AD:DP:GQ:PL:SB
TcBrA4_Chr5	748517	.	C	T	1247.77	.	BaseQRankSum=-1.487;ClippingRankSum=0.000;DP=83;ExcessHet=3.0103;MLEAC=1,0;MLEAF=0.500,0.00;MQRankSum=0.000;RAW_MQ=146412.00;ReadPosRankSum=0.856;ANN=T|missense_variant|MODERATE|aquaporin-like_protein%2C_putative|TcBrA4_0102570|transcript|TcBrA4_0102570-RA|protein_coding|1/1|c.206C>T|p.Ala69Val|206/1293|206/1293|69/430||,T|upstream_gene_variant|MODIFIER|aquaporin-like_protein%2C_putative|TcBrA4_0102580|transcript|TcBrA4_0102580-RA|protein_coding||c.-1938C>T|||||1938|,T|upstream_gene_variant|MODIFIER|hypothetical_protein%2C_conserved|TcBrA4_0102590|transcript|TcBrA4_0102590-RA|protein_coding||c.-3231C>T|||||3231|,T|downstream_gene_variant|MODIFIER|histone_deacetylase%2C_putative|TcBrA4_0102540|transcript|TcBrA4_0102540-RA|protein_coding||c.*3658C>T|||||3658|,T|downstream_gene_variant|MODIFIER|hypothetical_protein%2C_conserved|TcBrA4_0102550|transcript|TcBrA4_0102550-RA|protein_coding||c.*2419C>T|||||2419|,T|downstream_gene_variant|MODIFIER|hypothetical_protein%2C_conserved|TcBrA4_0102560|transcript|TcBrA4_0102560-RA|protein_coding||c.*552C>T|||||552|	GT:AD:DP:GQ:PL:SB
TcBrA4_Chr5	749927	.	G	T	16.86	.	BaseQRankSum=-0.650;ClippingRankSum=0.000;DP=28;ExcessHet=3.0103;MLEAC=1,0;MLEAF=0.500,0.00;MQRankSum=0.000;RAW_MQ=49392.00;ReadPosRankSum=-0.690;ANN=T|upstream_gene_variant|MODIFIER|aquaporin-like_protein%2C_putative|TcBrA4_0102580|transcript|TcBrA4_0102580-RA|protein_coding||c.-528G>T|||||528|,T|upstream_gene_variant|MODIFIER|hypothetical_protein%2C_conserved|TcBrA4_0102590|transcript|TcBrA4_0102590-RA|protein_coding||c.-1821G>T|||||1821|,T|upstream_gene_variant|MODIFIER|hypothetical_protein|TcBrA4_0100020|transcript|TcBrA4_0100020-RA|protein_coding||c.-3987G>T|||||3987|,T|downstream_gene_variant|MODIFIER|hypothetical_protein%2C_conserved|TcBrA4_0102550|transcript|TcBrA4_0102550-RA|protein_coding||c.*3829G>T|||||3829|,T|downstream_gene_variant|MODIFIER|hypothetical_protein%2C_conserved|TcBrA4_0102560|transcript|TcBrA4_0102560-RA|protein_coding||c.*1962G>T|||||1962|,T|downstream_gene_variant|MODIFIER|aquaporin-like_protein%2C_putative|TcBrA4_0102570|transcript|TcBrA4_0102570-RA|protein_coding||c.*323G>T|||||323|,T|intergenic_region|MODIFIER|aquaporin-like_protein%2C_putative-aquaporin-like_protein%2C_putative|TcBrA4_0102570-TcBrA4_0102580|intergenic_region|TcBrA4_0102570-TcBrA4_0102580|||n.749927G>T||||||	GT:AD:DP:GQ:PL:SB
TcBrA4_Chr5	750307	.	C	A	1072.77	.	BaseQRankSum=-1.166;ClippingRankSum=0.000;DP=80;ExcessHet=3.0103;MLEAC=1,0;MLEAF=0.500,0.00;MQRankSum=0.000;RAW_MQ=141120.00;ReadPosRankSum=0.394;ANN=A|upstream_gene_variant|MODIFIER|aquaporin-like_protein%2C_putative|TcBrA4_0102580|transcript|TcBrA4_0102580-RA|protein_coding||c.-148C>A|||||148|,A|upstream_gene_variant|MODIFIER|hypothetical_protein%2C_conserved|TcBrA4_0102590|transcript|TcBrA4_0102590-RA|protein_coding||c.-1441C>A|||||1441|,A|upstream_gene_variant|MODIFIER|hypothetical_protein|TcBrA4_0100020|transcript|TcBrA4_0100020-RA|protein_coding||c.-3607C>A|||||3607|,A|downstream_gene_variant|MODIFIER|hypothetical_protein%2C_conserved|TcBrA4_0102550|transcript|TcBrA4_0102550-RA|protein_coding||c.*4209C>A|||||4209|,A|downstream_gene_variant|MODIFIER|hypothetical_protein%2C_conserved|TcBrA4_0102560|transcript|TcBrA4_0102560-RA|protein_coding||c.*2342C>A|||||2342|,A|downstream_gene_variant|MODIFIER|aquaporin-like_protein%2C_putative|TcBrA4_0102570|transcript|TcBrA4_0102570-RA|protein_coding||c.*703C>A|||||703|,A|intergenic_region|MODIFIER|aquaporin-like_protein%2C_putative-aquaporin-like_protein%2C_putative|TcBrA4_0102570-TcBrA4_0102580|intergenic_region|TcBrA4_0102570-TcBrA4_0102580|||n.750307C>A||||||	GT:AD:DP:GQ:PL:SB
TcBrA4_Chr5	751653	.	T	TTTA	950.73	.	BaseQRankSum=2.312;ClippingRankSum=0.000;DP=93;ExcessHet=3.0103;MLEAC=1,0;MLEAF=0.500,0.00;MQRankSum=0.000;RAW_MQ=164052.00;ReadPosRankSum=0.130;ANN=TTTA|upstream_gene_variant|MODIFIER|hypothetical_protein%2C_conserved|TcBrA4_0102590|transcript|TcBrA4_0102590-RA|protein_coding||c.-95_-94insTTA|||||94|,TTTA|upstream_gene_variant|MODIFIER|hypothetical_protein|TcBrA4_0100020|transcript|TcBrA4_0100020-RA|protein_coding||c.-2261_-2260insTTA|||||2260|,TTTA|downstream_gene_variant|MODIFIER|hypothetical_protein%2C_conserved|TcBrA4_0102560|transcript|TcBrA4_0102560-RA|protein_coding||c.*3688_*3689insTTA|||||3689|,TTTA|downstream_gene_variant|MODIFIER|aquaporin-like_protein%2C_putative|TcBrA4_0102570|transcript|TcBrA4_0102570-RA|protein_coding||c.*2049_*2050insTTA|||||2050|,TTTA|downstream_gene_variant|MODIFIER|aquaporin-like_protein%2C_putative|TcBrA4_0102580|transcript|TcBrA4_0102580-RA|protein_coding||c.*368_*369insTTA|||||369|,TTTA|intergenic_region|MODIFIER|aquaporin-like_protein%2C_putative-hypothetical_protein%2C_conserved|TcBrA4_0102580-TcBrA4_0102590|intergenic_region|TcBrA4_0102580-TcBrA4_0102590|||n.751653_751654insTTA||||||	GT:AD:DP:GQ:PL:SB
TcBrA4_Chr5	753752	.	C	CT	645.73	.	BaseQRankSum=1.613;ClippingRankSum=0.000;DP=101;ExcessHet=3.0103;MLEAC=1,0;MLEAF=0.500,0.00;MQRankSum=1.126;RAW_MQ=175788.00;ReadPosRankSum=-1.094;ANN=CT|upstream_gene_variant|MODIFIER|hypothetical_protein|TcBrA4_0100020|transcript|TcBrA4_0100020-RA|protein_coding||c.-162_-161insT|||||161|,CT|downstream_gene_variant|MODIFIER|aquaporin-like_protein%2C_putative|TcBrA4_0102570|transcript|TcBrA4_0102570-RA|protein_coding||c.*4148_*4149insT|||||4149|,CT|downstream_gene_variant|MODIFIER|aquaporin-like_protein%2C_putative|TcBrA4_0102580|transcript|TcBrA4_0102580-RA|protein_coding||c.*2467_*2468insT|||||2468|,CT|downstream_gene_variant|MODIFIER|hypothetical_protein%2C_conserved|TcBrA4_0102590|transcript|TcBrA4_0102590-RA|protein_coding||c.*190_*191insT|||||191|,CT|intergenic_region|MODIFIER|hypothetical_protein%2C_conserved-hypothetical_protein|TcBrA4_0102590-TcBrA4_0100020|intergenic_region|TcBrA4_0102590-TcBrA4_0100020|||n.753752_753753insT||||||	GT:AD:DP:GQ:PL:SB
TcBrA4_Chr5	753865	.	C	G	1030.77	.	BaseQRankSum=1.179;ClippingRankSum=0.000;DP=87;ExcessHet=3.0103;MLEAC=1,0;MLEAF=0.500,0.00;MQRankSum=0.000;RAW_MQ=153468.00;ReadPosRankSum=0.361;ANN=G|upstream_gene_variant|MODIFIER|hypothetical_protein|TcBrA4_0100020|transcript|TcBrA4_0100020-RA|protein_coding||c.-49C>G|||||49|,G|downstream_gene_variant|MODIFIER|aquaporin-like_protein%2C_putative|TcBrA4_0102570|transcript|TcBrA4_0102570-RA|protein_coding||c.*4261C>G|||||4261|,G|downstream_gene_variant|MODIFIER|aquaporin-like_protein%2C_putative|TcBrA4_0102580|transcript|TcBrA4_0102580-RA|protein_coding||c.*2580C>G|||||2580|,G|downstream_gene_variant|MODIFIER|hypothetical_protein%2C_conserved|TcBrA4_0102590|transcript|TcBrA4_0102590-RA|protein_coding||c.*303C>G|||||303|,G|intergenic_region|MODIFIER|hypothetical_protein%2C_conserved-hypothetical_protein|TcBrA4_0102590-TcBrA4_0100020|intergenic_region|TcBrA4_0102590-TcBrA4_0100020|||n.753865C>G||||||	GT:AD:DP:GQ:PL:SB
TcBrA4_Chr5	754176	.	CCACGACCACGTCGGCACCTGCTGTTGGTGGCTTTGGCTCTGCCGCGCCCCACACCTCGCTCTCG	C	170.73	.	BaseQRankSum=-0.400;ClippingRankSum=0.000;DP=29;ExcessHet=3.0103;MLEAC=1,0;MLEAF=0.500,0.00;MQRankSum=0.211;RAW_MQ=39479.00;ReadPosRankSum=0.381;ANN=C|frameshift_variant|HIGH|hypothetical_protein|TcBrA4_0100020|transcript|TcBrA4_0100020-RA|protein_coding|1/1|c.311_374delCCCACACCTCGCTCTCGCACGACCACGTCGGCACCTGCTGTTGGTGGCTTTGGCTCTGCCGCGC|p.Pro104fs|311/4614|311/4614|104/1537||INFO_REALIGN_3_PRIME,C|downstream_gene_variant|MODIFIER|aquaporin-like_protein%2C_putative|TcBrA4_0102570|transcript|TcBrA4_0102570-RA|protein_coding||c.*4573_*4636delCACGACCACGTCGGCACCTGCTGTTGGTGGCTTTGGCTCTGCCGCGCCCCACACCTCGCTCTCG|||||4573|,C|downstream_gene_variant|MODIFIER|aquaporin-like_protein%2C_putative|TcBrA4_0102580|transcript|TcBrA4_0102580-RA|protein_coding||c.*2892_*2955delCACGACCACGTCGGCACCTGCTGTTGGTGGCTTTGGCTCTGCCGCGCCCCACACCTCGCTCTCG|||||2892|,C|downstream_gene_variant|MODIFIER|hypothetical_protein%2C_conserved|TcBrA4_0102590|transcript|TcBrA4_0102590-RA|protein_coding||c.*615_*678delCACGACCACGTCGGCACCTGCTGTTGGTGGCTTTGGCTCTGCCGCGCCCCACACCTCGCTCTCG|||||615|;LOF=(hypothetical_protein|TcBrA4_0100020|1|1.00)	GT:AD:DP:GQ:PGT:PID:PL:SB
TcBrA4_Chr5	754200	.	T	C	329.77	.	BaseQRankSum=0.180;ClippingRankSum=0.000;DP=29;ExcessHet=3.0103;MLEAC=1,0;MLEAF=0.500,0.00;MQRankSum=-0.282;RAW_MQ=39479.00;ReadPosRankSum=3.497;ANN=C|missense_variant|MODERATE|hypothetical_protein|TcBrA4_0100020|transcript|TcBrA4_0100020-RA|protein_coding|1/1|c.287T>C|p.Val96Ala|287/4614|287/4614|96/1537||,C|downstream_gene_variant|MODIFIER|aquaporin-like_protein%2C_putative|TcBrA4_0102570|transcript|TcBrA4_0102570-RA|protein_coding||c.*4596T>C|||||4596|,C|downstream_gene_variant|MODIFIER|aquaporin-like_protein%2C_putative|TcBrA4_0102580|transcript|TcBrA4_0102580-RA|protein_coding||c.*2915T>C|||||2915|,C|downstream_gene_variant|MODIFIER|hypothetical_protein%2C_conserved|TcBrA4_0102590|transcript|TcBrA4_0102590-RA|protein_coding||c.*638T>C|||||638|	GT:AD:DP:GQ:PGT:PID:PL:SB
TcBrA4_Chr5	754222	.	GCCC	G	204.73	.	BaseQRankSum=-0.316;ClippingRankSum=0.000;DP=26;ExcessHet=3.0103;MLEAC=1,0;MLEAF=0.500,0.00;MQRankSum=-1.008;RAW_MQ=34187.00;ReadPosRankSum=3.374;ANN=G|disruptive_inframe_deletion|MODERATE|hypothetical_protein|TcBrA4_0100020|transcript|TcBrA4_0100020-RA|protein_coding|1/1|c.311_313delCCC|p.Pro104del|311/4614|311/4614|104/1537||INFO_REALIGN_3_PRIME,G|downstream_gene_variant|MODIFIER|aquaporin-like_protein%2C_putative|TcBrA4_0102570|transcript|TcBrA4_0102570-RA|protein_coding||c.*4619_*4621delCCC|||||4619|,G|downstream_gene_variant|MODIFIER|aquaporin-like_protein%2C_putative|TcBrA4_0102580|transcript|TcBrA4_0102580-RA|protein_coding||c.*2938_*2940delCCC|||||2938|,G|downstream_gene_variant|MODIFIER|hypothetical_protein%2C_conserved|TcBrA4_0102590|transcript|TcBrA4_0102590-RA|protein_coding||c.*661_*663delCCC|||||661|	GT:AD:DP:GQ:PGT:PID:PL:SB
TcBrA4_Chr5	754229	.	AC	A	204.73	.	BaseQRankSum=1.229;ClippingRankSum=0.000;DP=25;ExcessHet=3.0103;MLEAC=1,0;MLEAF=0.500,0.00;MQRankSum=-1.050;RAW_MQ=32587.00;ANN=A|frameshift_variant|HIGH|hypothetical_protein|TcBrA4_0100020|transcript|TcBrA4_0100020-RA|protein_coding|1/1|c.318delC|p.Ser107fs|318/4614|318/4614|106/1537||INFO_REALIGN_3_PRIME,A|downstream_gene_variant|MODIFIER|aquaporin-like_protein%2C_putative|TcBrA4_0102570|transcript|TcBrA4_0102570-RA|protein_coding||c.*4626delC|||||4626|,A|downstream_gene_variant|MODIFIER|aquaporin-like_protein%2C_putative|TcBrA4_0102580|transcript|TcBrA4_0102580-RA|protein_coding||c.*2945delC|||||2945|,A|downstream_gene_variant|MODIFIER|hypothetical_protein%2C_conserved|TcBrA4_0102590|transcript|TcBrA4_0102590-RA|protein_coding||c.*668delC|||||668|;LOF=(hypothetical_protein|TcBrA4_0100020|1|1.00)	GT:AD:DP:GQ:PGT:PID:PL:SB
TcBrA4_Chr5	754232	.	TCGCTCTCGCACGACCACG	T	184.73	.	BaseQRankSum=1.229;ClippingRankSum=0.000;DP=25;ExcessHet=3.0103;MLEAC=1,0;MLEAF=0.500,0.00;MQRankSum=-1.050;RAW_MQ=32587.00;ReadPosRankSum=2.464;ANN=T|disruptive_inframe_deletion|MODERATE|hypothetical_protein|TcBrA4_0100020|transcript|TcBrA4_0100020-RA|protein_coding|1/1|c.320_337delCGCTCTCGCACGACCACG|p.Ser107_Val113delinsPhe|320/4614|320/4614|107/1537||,T|downstream_gene_variant|MODIFIER|aquaporin-like_protein%2C_putative|TcBrA4_0102570|transcript|TcBrA4_0102570-RA|protein_coding||c.*4629_*4646delCGCTCTCGCACGACCACG|||||4629|,T|downstream_gene_variant|MODIFIER|aquaporin-like_protein%2C_putative|TcBrA4_0102580|transcript|TcBrA4_0102580-RA|protein_coding||c.*2948_*2965delCGCTCTCGCACGACCACG|||||2948|,T|downstream_gene_variant|MODIFIER|hypothetical_protein%2C_conserved|TcBrA4_0102590|transcript|TcBrA4_0102590-RA|protein_coding||c.*671_*688delCGCTCTCGCACGACCACG|||||671|	GT:AD:DP:GQ:PGT:PID:PL:SB
TcBrA4_Chr5	754254	.	G	A	153.77	.	BaseQRankSum=1.327;ClippingRankSum=0.000;DP=19;ExcessHet=3.0103;MLEAC=1,0;MLEAF=0.500,0.00;MQRankSum=-1.476;RAW_MQ=23238.00;ANN=A|missense_variant|MODERATE|hypothetical_protein|TcBrA4_0100020|transcript|TcBrA4_0100020-RA|protein_coding|1/1|c.341G>A|p.Gly114Asp|341/4614|341/4614|114/1537||,A|downstream_gene_variant|MODIFIER|aquaporin-like_protein%2C_putative|TcBrA4_0102570|transcript|TcBrA4_0102570-RA|protein_coding||c.*4650G>A|||||4650|,A|downstream_gene_variant|MODIFIER|aquaporin-like_protein%2C_putative|TcBrA4_0102580|transcript|TcBrA4_0102580-RA|protein_coding||c.*2969G>A|||||2969|,A|downstream_gene_variant|MODIFIER|hypothetical_protein%2C_conserved|TcBrA4_0102590|transcript|TcBrA4_0102590-RA|protein_coding||c.*692G>A|||||692|	GT:AD:DP:GQ:PGT:PID:PL:SB
TcBrA4_Chr5	754264	.	T	C	135.77	.	BaseQRankSum=1.408;ClippingRankSum=0.000;DP=12;ExcessHet=3.0103;MLEAC=1,0;MLEAF=0.500,0.00;MQRankSum=-1.489;RAW_MQ=13641.00;ANN=C|synonymous_variant|LOW|hypothetical_protein|TcBrA4_0100020|transcript|TcBrA4_0100020-RA|protein_coding|1/1|c.351T>C|p.Cys117Cys|351/4614|351/4614|117/1537||,C|downstream_gene_variant|MODIFIER|aquaporin-like_protein%2C_putative|TcBrA4_0102570|transcript|TcBrA4_0102570-RA|protein_coding||c.*4660T>C|||||4660|,C|downstream_gene_variant|MODIFIER|aquaporin-like_protein%2C_putative|TcBrA4_0102580|transcript|TcBrA4_0102580-RA|protein_coding||c.*2979T>C|||||2979|,C|downstream_gene_variant|MODIFIER|hypothetical_protein%2C_conserved|TcBrA4_0102590|transcript|TcBrA4_0102590-RA|protein_coding||c.*702T>C|||||702|	GT:AD:DP:GQ:PGT:PID:PL:SB
TcBrA4_Chr5	757848	.	C	CTGGTGGCTTTGGCTCTGCCACGACCACGTCGGCACCTGCTGT	358.73	.	BaseQRankSum=-1.016;ClippingRankSum=0.000;DP=18;ExcessHet=3.0103;MLEAC=1,0;MLEAF=0.500,0.00;MQRankSum=-2.536;RAW_MQ=24371.00;ReadPosRankSum=-1.584;ANN=CTGGTGGCTTTGGCTCTGCCACGACCACGTCGGCACCTGCTGT|disruptive_inframe_insertion|MODERATE|hypothetical_protein|TcBrA4_0100020|transcript|TcBrA4_0100020-RA|protein_coding|1/1|c.3976_3977insTTGGTGGCTTTGGCTCTGCCACGACCACGTCGGCACCTGCTG|p.Ala1325_Ala1326insValGlyGlyPheGlySerAlaThrThrThrSerAlaProAla|3977/4614|3977/4614|1326/1537||INFO_REALIGN_3_PRIME,CTGGTGGCTTTGGCTCTGCCACGACCACGTCGGCACCTGCTGT|upstream_gene_variant|MODIFIER|cytochrome-b5_reductase%2C_putative|TcBrA4_0102600|transcript|TcBrA4_0102600-RA|protein_coding||c.-1627_-1626insTGGTGGCTTTGGCTCTGCCACGACCACGTCGGCACCTGCTGT|||||1626|,CTGGTGGCTTTGGCTCTGCCACGACCACGTCGGCACCTGCTGT|downstream_gene_variant|MODIFIER|hypothetical_protein%2C_conserved|TcBrA4_0102590|transcript|TcBrA4_0102590-RA|protein_coding||c.*4286_*4287insTGGTGGCTTTGGCTCTGCCACGACCACGTCGGCACCTGCTGT|||||4287|	GT:AD:DP:GQ:PL:SB
TcBrA4_Chr5	757969	.	G	T	747.77	.	BaseQRankSum=-0.087;ClippingRankSum=0.000;DP=68;ExcessHet=3.0103;MLEAC=1,0;MLEAF=0.500,0.00;MQRankSum=-1.065;RAW_MQ=113914.00;ReadPosRankSum=-0.165;ANN=T|synonymous_variant|LOW|hypothetical_protein|TcBrA4_0100020|transcript|TcBrA4_0100020-RA|protein_coding|1/1|c.4056G>T|p.Ser1352Ser|4056/4614|4056/4614|1352/1537||,T|upstream_gene_variant|MODIFIER|cytochrome-b5_reductase%2C_putative|TcBrA4_0102600|transcript|TcBrA4_0102600-RA|protein_coding||c.-1506G>T|||||1506|,T|downstream_gene_variant|MODIFIER|hypothetical_protein%2C_conserved|TcBrA4_0102590|transcript|TcBrA4_0102590-RA|protein_coding||c.*4407G>T|||||4407|	GT:AD:DP:GQ:PL:SB
TcBrA4_Chr5	758775	.	A	AT	184.73	.	BaseQRankSum=0.709;ClippingRankSum=0.000;DP=61;ExcessHet=3.0103;MLEAC=1,0;MLEAF=0.500,0.00;MQRankSum=0.000;RAW_MQ=107604.00;ReadPosRankSum=-1.346;ANN=AT|upstream_gene_variant|MODIFIER|cytochrome-b5_reductase%2C_putative|TcBrA4_0102600|transcript|TcBrA4_0102600-RA|protein_coding||c.-700_-699insT|||||699|,AT|downstream_gene_variant|MODIFIER|hypothetical_protein|TcBrA4_0100020|transcript|TcBrA4_0100020-RA|protein_coding||c.*248_*249insT|||||249|,AT|intergenic_region|MODIFIER|hypothetical_protein-cytochrome-b5_reductase%2C_putative|TcBrA4_0100020-TcBrA4_0102600|intergenic_region|TcBrA4_0100020-TcBrA4_0102600|||n.758775_758776insT||||||	GT:AD:DP:GQ:PL:SB
TcBrA4_Chr5	759099	.	CT	C	205.73	.	BaseQRankSum=1.579;ClippingRankSum=0.000;DP=49;ExcessHet=3.0103;MLEAC=0,1,0;MLEAF=0.00,0.500,0.00;MQRankSum=0.000;RAW_MQ=86436.00;ReadPosRankSum=-1.483;ANN=C|upstream_gene_variant|MODIFIER|cytochrome-b5_reductase%2C_putative|TcBrA4_0102600|transcript|TcBrA4_0102600-RA|protein_coding||c.-375delT|||||375|,C|downstream_gene_variant|MODIFIER|hypothetical_protein|TcBrA4_0100020|transcript|TcBrA4_0100020-RA|protein_coding||c.*573delT|||||573|,C|intergenic_region|MODIFIER|hypothetical_protein-cytochrome-b5_reductase%2C_putative|TcBrA4_0100020-TcBrA4_0102600|intergenic_region|TcBrA4_0100020-TcBrA4_0102600|||n.759100delT||||||	GT:AD:DP:GQ:PL:SB
TcBrA4_Chr5	760777	.	G	T	1012.77	.	BaseQRankSum=-0.847;ClippingRankSum=0.000;DP=69;ExcessHet=3.0103;MLEAC=1,0;MLEAF=0.500,0.00;MQRankSum=0.000;RAW_MQ=121716.00;ReadPosRankSum=0.255;ANN=T|downstream_gene_variant|MODIFIER|hypothetical_protein|TcBrA4_0100020|transcript|TcBrA4_0100020-RA|protein_coding||c.*2250G>T|||||2250|,T|downstream_gene_variant|MODIFIER|cytochrome-b5_reductase%2C_putative|TcBrA4_0102600|transcript|TcBrA4_0102600-RA|protein_coding||c.*376G>T|||||376|,T|intergenic_region|MODIFIER|cytochrome-b5_reductase%2C_putative-mucin-associated_surface_protein_(MASP)%2C_putative|TcBrA4_0102600-TcBrA4_0102610|intergenic_region|TcBrA4_0102600-TcBrA4_0102610|||n.760777G>T||||||	GT:AD:DP:GQ:PL:SB
TcBrA4_Chr5	804016	.	C	T	82.77	.	BaseQRankSum=1.752;ClippingRankSum=0.000;DP=23;ExcessHet=3.0103;MLEAC=1,0;MLEAF=0.500,0.00;MQRankSum=3.330;RAW_MQ=26069.00;ReadPosRankSum=0.000;ANN=T|upstream_gene_variant|MODIFIER|hypothetical_protein%2C_conserved|TcBrA4_0102650|transcript|TcBrA4_0102650-RA|protein_coding||c.-1003C>T|||||1003|,T|upstream_gene_variant|MODIFIER|C-14_sterol_reductase%2C_putative|TcBrA4_0102660|transcript|TcBrA4_0102660-RA|protein_coding||c.-1775C>T|||||1775|,T|upstream_gene_variant|MODIFIER|hypothetical_protein%2C_conserved|TcBrA4_0102670|transcript|TcBrA4_0102670-RA|protein_coding||c.-3855C>T|||||3855|,T|intergenic_region|MODIFIER|putative_receptor-type_adenylate_cyclase-hypothetical_protein%2C_conserved|TcBrA4_0102640-TcBrA4_0102650|intergenic_region|TcBrA4_0102640-TcBrA4_0102650|||n.804016C>T||||||	GT:AD:DP:GQ:PL:SB
TcBrA4_Chr5	807349	.	AC	A	944.73	.	BaseQRankSum=3.528;ClippingRankSum=0.000;DP=84;ExcessHet=3.0103;MLEAC=1,0;MLEAF=0.500,0.00;MQRankSum=0.911;RAW_MQ=148012.00;ReadPosRankSum=-1.248;ANN=A|upstream_gene_variant|MODIFIER|hypothetical_protein%2C_conserved|TcBrA4_0102670|transcript|TcBrA4_0102670-RA|protein_coding||c.-521delC|||||521|,A|upstream_gene_variant|MODIFIER|actin_2%2C_putative|TcBrA4_0102680|transcript|TcBrA4_0102680-RA|protein_coding||c.-2997delC|||||2997|,A|upstream_gene_variant|MODIFIER|hypothetical_protein%2C_conserved|TcBrA4_0102690|transcript|TcBrA4_0102690-RA|protein_coding||c.-4427delC|||||4427|,A|downstream_gene_variant|MODIFIER|hypothetical_protein%2C_conserved|TcBrA4_0102650|transcript|TcBrA4_0102650-RA|protein_coding||c.*1795delC|||||1795|,A|downstream_gene_variant|MODIFIER|C-14_sterol_reductase%2C_putative|TcBrA4_0102660|transcript|TcBrA4_0102660-RA|protein_coding||c.*186delC|||||186|,A|intergenic_region|MODIFIER|C-14_sterol_reductase%2C_putative-hypothetical_protein%2C_conserved|TcBrA4_0102660-TcBrA4_0102670|intergenic_region|TcBrA4_0102660-TcBrA4_0102670|||n.807350delC||||||	GT:AD:DP:GQ:PL:SB
TcBrA4_Chr5	807572	.	T	TTTTG	1301.73	.	BaseQRankSum=-1.453;ClippingRankSum=0.000;DP=85;ExcessHet=3.0103;MLEAC=1,0;MLEAF=0.500,0.00;MQRankSum=-1.078;RAW_MQ=149776.00;ReadPosRankSum=-0.867;ANN=TTTTG|upstream_gene_variant|MODIFIER|hypothetical_protein%2C_conserved|TcBrA4_0102670|transcript|TcBrA4_0102670-RA|protein_coding||c.-299_-298insTTTG|||||298|,TTTTG|upstream_gene_variant|MODIFIER|actin_2%2C_putative|TcBrA4_0102680|transcript|TcBrA4_0102680-RA|protein_coding||c.-2775_-2774insTTTG|||||2774|,TTTTG|upstream_gene_variant|MODIFIER|hypothetical_protein%2C_conserved|TcBrA4_0102690|transcript|TcBrA4_0102690-RA|protein_coding||c.-4205_-4204insTTTG|||||4204|,TTTTG|downstream_gene_variant|MODIFIER|hypothetical_protein%2C_conserved|TcBrA4_0102650|transcript|TcBrA4_0102650-RA|protein_coding||c.*2017_*2018insTTTG|||||2018|,TTTTG|downstream_gene_variant|MODIFIER|C-14_sterol_reductase%2C_putative|TcBrA4_0102660|transcript|TcBrA4_0102660-RA|protein_coding||c.*408_*409insTTTG|||||409|,TTTTG|intergenic_region|MODIFIER|C-14_sterol_reductase%2C_putative-hypothetical_protein%2C_conserved|TcBrA4_0102660-TcBrA4_0102670|intergenic_region|TcBrA4_0102660-TcBrA4_0102670|||n.807572_807573insTTTG||||||	GT:AD:DP:GQ:PL:SB
TcBrA4_Chr5	813162	.	A	G	0	.	BaseQRankSum=-1.589;ClippingRankSum=0.000;DP=26;ExcessHet=3.0103;MLEAC=0,0;MLEAF=0.00,0.00;MQRankSum=0.000;RAW_MQ=45864.00;ReadPosRankSum=-2.887;ANN=G|upstream_gene_variant|MODIFIER|sphingosine-1-phosphate_phosphatase%2C_putative|TcBrA4_0102700|transcript|TcBrA4_0102700-RA|protein_coding||c.-22A>G|||||22|,G|upstream_gene_variant|MODIFIER|LSU_ribosomal_protein%2C_mitochondrial%2C_putative|TcBrA4_0102710|transcript|TcBrA4_0102710-RA|protein_coding||c.-2026A>G|||||2026|,G|upstream_gene_variant|MODIFIER|hypothetical_protein|TcBrA4_0102720|transcript|TcBrA4_0102720-RA|protein_coding||c.-3231A>G|||||3231|,G|downstream_gene_variant|MODIFIER|hypothetical_protein%2C_conserved|TcBrA4_0102670|transcript|TcBrA4_0102670-RA|protein_coding||c.*3075A>G|||||3075|,G|downstream_gene_variant|MODIFIER|actin_2%2C_putative|TcBrA4_0102680|transcript|TcBrA4_0102680-RA|protein_coding||c.*1637A>G|||||1637|,G|downstream_gene_variant|MODIFIER|hypothetical_protein%2C_conserved|TcBrA4_0102690|transcript|TcBrA4_0102690-RA|protein_coding||c.*489A>G|||||489|,G|intergenic_region|MODIFIER|hypothetical_protein%2C_conserved-sphingosine-1-phosphate_phosphatase%2C_putative|TcBrA4_0102690-TcBrA4_0102700|intergenic_region|TcBrA4_0102690-TcBrA4_0102700|||n.813162A>G||||||	GT:AD:DP:GQ:PL:SB
TcBrA4_Chr5	815400	.	T	C	1302.77	.	BaseQRankSum=1.429;ClippingRankSum=0.000;DP=76;ExcessHet=3.0103;MLEAC=1,0;MLEAF=0.500,0.00;MQRankSum=0.000;RAW_MQ=134064.00;ReadPosRankSum=0.758;ANN=C|synonymous_variant|LOW|LSU_ribosomal_protein%2C_mitochondrial%2C_putative|TcBrA4_0102710|transcript|TcBrA4_0102710-RA|protein_coding|1/1|c.213T>C|p.Arg71Arg|213/858|213/858|71/285||,C|upstream_gene_variant|MODIFIER|hypothetical_protein|TcBrA4_0102720|transcript|TcBrA4_0102720-RA|protein_coding||c.-993T>C|||||993|,C|downstream_gene_variant|MODIFIER|actin_2%2C_putative|TcBrA4_0102680|transcript|TcBrA4_0102680-RA|protein_coding||c.*3875T>C|||||3875|,C|downstream_gene_variant|MODIFIER|hypothetical_protein%2C_conserved|TcBrA4_0102690|transcript|TcBrA4_0102690-RA|protein_coding||c.*2727T>C|||||2727|,C|downstream_gene_variant|MODIFIER|sphingosine-1-phosphate_phosphatase%2C_putative|TcBrA4_0102700|transcript|TcBrA4_0102700-RA|protein_coding||c.*804T>C|||||804|	GT:AD:DP:GQ:PL:SB
TcBrA4_Chr5	816204	.	T	C	722.77	.	BaseQRankSum=1.735;ClippingRankSum=0.000;DP=73;ExcessHet=3.0103;MLEAC=1,0;MLEAF=0.500,0.00;MQRankSum=-2.425;RAW_MQ=127788.00;ReadPosRankSum=1.295;ANN=C|upstream_gene_variant|MODIFIER|hypothetical_protein|TcBrA4_0102720|transcript|TcBrA4_0102720-RA|protein_coding||c.-189T>C|||||189|,C|downstream_gene_variant|MODIFIER|actin_2%2C_putative|TcBrA4_0102680|transcript|TcBrA4_0102680-RA|protein_coding||c.*4679T>C|||||4679|,C|downstream_gene_variant|MODIFIER|hypothetical_protein%2C_conserved|TcBrA4_0102690|transcript|TcBrA4_0102690-RA|protein_coding||c.*3531T>C|||||3531|,C|downstream_gene_variant|MODIFIER|sphingosine-1-phosphate_phosphatase%2C_putative|TcBrA4_0102700|transcript|TcBrA4_0102700-RA|protein_coding||c.*1608T>C|||||1608|,C|downstream_gene_variant|MODIFIER|LSU_ribosomal_protein%2C_mitochondrial%2C_putative|TcBrA4_0102710|transcript|TcBrA4_0102710-RA|protein_coding||c.*159T>C|||||159|,C|intergenic_region|MODIFIER|LSU_ribosomal_protein%2C_mitochondrial%2C_putative-hypothetical_protein|TcBrA4_0102710-TcBrA4_0102720|intergenic_region|TcBrA4_0102710-TcBrA4_0102720|||n.816204T>C||||||	GT:AD:DP:GQ:PL:SB
TcBrA4_Chr5	817290	.	G	A	280.77	.	BaseQRankSum=1.205;ClippingRankSum=0.000;DP=40;ExcessHet=3.0103;MLEAC=1,0;MLEAF=0.500,0.00;MQRankSum=3.715;RAW_MQ=52654.00;ReadPosRankSum=-0.188;ANN=A|missense_variant|MODERATE|hypothetical_protein|TcBrA4_0102720|transcript|TcBrA4_0102720-RA|protein_coding|1/1|c.898G>A|p.Ala300Thr|898/4071|898/4071|300/1356||,A|downstream_gene_variant|MODIFIER|hypothetical_protein%2C_conserved|TcBrA4_0102690|transcript|TcBrA4_0102690-RA|protein_coding||c.*4617G>A|||||4617|,A|downstream_gene_variant|MODIFIER|sphingosine-1-phosphate_phosphatase%2C_putative|TcBrA4_0102700|transcript|TcBrA4_0102700-RA|protein_coding||c.*2694G>A|||||2694|,A|downstream_gene_variant|MODIFIER|LSU_ribosomal_protein%2C_mitochondrial%2C_putative|TcBrA4_0102710|transcript|TcBrA4_0102710-RA|protein_coding||c.*1245G>A|||||1245|	GT:AD:DP:GQ:PGT:PID:PL:SB
TcBrA4_Chr5	817327	.	A	AAGC	49.73	.	BaseQRankSum=2.090;ClippingRankSum=0.000;DP=28;ExcessHet=3.0103;MLEAC=1,0;MLEAF=0.500,0.00;MQRankSum=3.514;RAW_MQ=29695.00;ReadPosRankSum=-1.611;ANN=AAGC|disruptive_inframe_insertion|MODERATE|hypothetical_protein|TcBrA4_0102720|transcript|TcBrA4_0102720-RA|protein_coding|1/1|c.938_940dupCAG|p.Ala313dup|941/4071|941/4071|314/1356||INFO_REALIGN_3_PRIME,AAGC|downstream_gene_variant|MODIFIER|hypothetical_protein%2C_conserved|TcBrA4_0102690|transcript|TcBrA4_0102690-RA|protein_coding||c.*4654_*4655insAGC|||||4655|,AAGC|downstream_gene_variant|MODIFIER|sphingosine-1-phosphate_phosphatase%2C_putative|TcBrA4_0102700|transcript|TcBrA4_0102700-RA|protein_coding||c.*2731_*2732insAGC|||||2732|,AAGC|downstream_gene_variant|MODIFIER|LSU_ribosomal_protein%2C_mitochondrial%2C_putative|TcBrA4_0102710|transcript|TcBrA4_0102710-RA|protein_coding||c.*1282_*1283insAGC|||||1283|	GT:AD:DP:GQ:PGT:PID:PL:SB
TcBrA4_Chr5	823667	.	CT	C	11.08	.	BaseQRankSum=0.856;ClippingRankSum=0.000;DP=66;ExcessHet=3.0103;MLEAC=0,1,0;MLEAF=0.00,0.500,0.00;MQRankSum=0.000;RAW_MQ=116424.00;ReadPosRankSum=1.640;ANN=C|upstream_gene_variant|MODIFIER|heat_shock_protein_Hsp20%2C_putative|TcBrA4_0102740|transcript|TcBrA4_0102740-RA|protein_coding||c.-291delT|||||291|,C|upstream_gene_variant|MODIFIER|methionyl-tRNA_formyltransferase%2C_putative|TcBrA4_0102750|transcript|TcBrA4_0102750-RA|protein_coding||c.-1830delT|||||1830|,C|upstream_gene_variant|MODIFIER|ATP-dependent_RNA_helicase%2C_putative|TcBrA4_0102760|transcript|TcBrA4_0102760-RA|protein_coding||c.-3944delT|||||3944|,C|downstream_gene_variant|MODIFIER|hypothetical_protein|TcBrA4_0102720|transcript|TcBrA4_0102720-RA|protein_coding||c.*3205delT|||||3205|,C|downstream_gene_variant|MODIFIER|hypothetical_protein|TcBrA4_0102730|transcript|TcBrA4_0102730-RA|protein_coding||c.*132delT|||||132|,C|intergenic_region|MODIFIER|hypothetical_protein-heat_shock_protein_Hsp20%2C_putative|TcBrA4_0102730-TcBrA4_0102740|intergenic_region|TcBrA4_0102730-TcBrA4_0102740|||n.823668delT||||||	GT:AD:DP:GQ:PL:SB
TcBrA4_Chr5	824618	.	ATTTT	A	1033.73	.	BaseQRankSum=-0.641;ClippingRankSum=0.000;DP=96;ExcessHet=3.0103;MLEAC=0,1,1,0;MLEAF=0.00,0.500,0.500,0.00;MQRankSum=-0.338;RAW_MQ=169180.00;ReadPosRankSum=0.176;ANN=A|upstream_gene_variant|MODIFIER|methionyl-tRNA_formyltransferase%2C_putative|TcBrA4_0102750|transcript|TcBrA4_0102750-RA|protein_coding||c.-879_-876delTTTT|||||879|,A|upstream_gene_variant|MODIFIER|ATP-dependent_RNA_helicase%2C_putative|TcBrA4_0102760|transcript|TcBrA4_0102760-RA|protein_coding||c.-2993_-2990delTTTT|||||2993|,A|downstream_gene_variant|MODIFIER|hypothetical_protein|TcBrA4_0102720|transcript|TcBrA4_0102720-RA|protein_coding||c.*4156_*4159delTTTT|||||4156|,A|downstream_gene_variant|MODIFIER|hypothetical_protein|TcBrA4_0102730|transcript|TcBrA4_0102730-RA|protein_coding||c.*1083_*1086delTTTT|||||1083|,A|downstream_gene_variant|MODIFIER|heat_shock_protein_Hsp20%2C_putative|TcBrA4_0102740|transcript|TcBrA4_0102740-RA|protein_coding||c.*34_*37delTTTT|||||34|,A|intergenic_region|MODIFIER|heat_shock_protein_Hsp20%2C_putative-methionyl-tRNA_formyltransferase%2C_putative|TcBrA4_0102740-TcBrA4_0102750|intergenic_region|TcBrA4_0102740-TcBrA4_0102750|||n.824619_824622delTTTT||||||	GT:AD:DP:GQ:PL:SB
TcBrA4_Chr5	824860	.	CT	C	404.73	.	BaseQRankSum=0.165;ClippingRankSum=0.000;DP=76;ExcessHet=3.0103;MLEAC=1,0;MLEAF=0.500,0.00;MQRankSum=-1.847;RAW_MQ=133736.00;ReadPosRankSum=0.815;ANN=C|upstream_gene_variant|MODIFIER|methionyl-tRNA_formyltransferase%2C_putative|TcBrA4_0102750|transcript|TcBrA4_0102750-RA|protein_coding||c.-637delT|||||637|,C|upstream_gene_variant|MODIFIER|ATP-dependent_RNA_helicase%2C_putative|TcBrA4_0102760|transcript|TcBrA4_0102760-RA|protein_coding||c.-2751delT|||||2751|,C|downstream_gene_variant|MODIFIER|hypothetical_protein|TcBrA4_0102720|transcript|TcBrA4_0102720-RA|protein_coding||c.*4398delT|||||4398|,C|downstream_gene_variant|MODIFIER|hypothetical_protein|TcBrA4_0102730|transcript|TcBrA4_0102730-RA|protein_coding||c.*1325delT|||||1325|,C|downstream_gene_variant|MODIFIER|heat_shock_protein_Hsp20%2C_putative|TcBrA4_0102740|transcript|TcBrA4_0102740-RA|protein_coding||c.*276delT|||||276|,C|intergenic_region|MODIFIER|heat_shock_protein_Hsp20%2C_putative-methionyl-tRNA_formyltransferase%2C_putative|TcBrA4_0102740-TcBrA4_0102750|intergenic_region|TcBrA4_0102740-TcBrA4_0102750|||n.824861delT||||||	GT:AD:DP:GQ:PL:SB
TcBrA4_Chr5	824969	.	A	G	887.77	.	BaseQRankSum=-0.196;ClippingRankSum=0.000;DP=57;ExcessHet=3.0103;MLEAC=1,0;MLEAF=0.500,0.00;MQRankSum=-1.057;RAW_MQ=100384.00;ReadPosRankSum=-0.774;ANN=G|upstream_gene_variant|MODIFIER|methionyl-tRNA_formyltransferase%2C_putative|TcBrA4_0102750|transcript|TcBrA4_0102750-RA|protein_coding||c.-529A>G|||||529|,G|upstream_gene_variant|MODIFIER|ATP-dependent_RNA_helicase%2C_putative|TcBrA4_0102760|transcript|TcBrA4_0102760-RA|protein_coding||c.-2643A>G|||||2643|,G|downstream_gene_variant|MODIFIER|hypothetical_protein|TcBrA4_0102720|transcript|TcBrA4_0102720-RA|protein_coding||c.*4506A>G|||||4506|,G|downstream_gene_variant|MODIFIER|hypothetical_protein|TcBrA4_0102730|transcript|TcBrA4_0102730-RA|protein_coding||c.*1433A>G|||||1433|,G|downstream_gene_variant|MODIFIER|heat_shock_protein_Hsp20%2C_putative|TcBrA4_0102740|transcript|TcBrA4_0102740-RA|protein_coding||c.*384A>G|||||384|,G|intergenic_region|MODIFIER|heat_shock_protein_Hsp20%2C_putative-methionyl-tRNA_formyltransferase%2C_putative|TcBrA4_0102740-TcBrA4_0102750|intergenic_region|TcBrA4_0102740-TcBrA4_0102750|||n.824969A>G||||||	GT:AD:DP:GQ:PL:SB
TcBrA4_Chr5	825097	.	CT	C	0	.	BaseQRankSum=0.113;ClippingRankSum=0.000;DP=54;ExcessHet=3.0103;MLEAC=0,0;MLEAF=0.00,0.00;MQRankSum=0.424;RAW_MQ=95092.00;ReadPosRankSum=-0.118;ANN=C|upstream_gene_variant|MODIFIER|methionyl-tRNA_formyltransferase%2C_putative|TcBrA4_0102750|transcript|TcBrA4_0102750-RA|protein_coding||c.-400delT|||||400|,C|upstream_gene_variant|MODIFIER|ATP-dependent_RNA_helicase%2C_putative|TcBrA4_0102760|transcript|TcBrA4_0102760-RA|protein_coding||c.-2514delT|||||2514|,C|downstream_gene_variant|MODIFIER|hypothetical_protein|TcBrA4_0102720|transcript|TcBrA4_0102720-RA|protein_coding||c.*4635delT|||||4635|,C|downstream_gene_variant|MODIFIER|hypothetical_protein|TcBrA4_0102730|transcript|TcBrA4_0102730-RA|protein_coding||c.*1562delT|||||1562|,C|downstream_gene_variant|MODIFIER|heat_shock_protein_Hsp20%2C_putative|TcBrA4_0102740|transcript|TcBrA4_0102740-RA|protein_coding||c.*513delT|||||513|,C|intergenic_region|MODIFIER|heat_shock_protein_Hsp20%2C_putative-methionyl-tRNA_formyltransferase%2C_putative|TcBrA4_0102740-TcBrA4_0102750|intergenic_region|TcBrA4_0102740-TcBrA4_0102750|||n.825098delT||||||	GT:AD:DP:GQ:PL:SB
TcBrA4_Chr5	825473	.	C	CTTT	631.73	.	BaseQRankSum=-0.143;ClippingRankSum=0.000;DP=52;ExcessHet=3.0103;MLEAC=1,0;MLEAF=0.500,0.00;MQRankSum=-1.236;RAW_MQ=91564.00;ReadPosRankSum=-2.231;ANN=CTTT|upstream_gene_variant|MODIFIER|methionyl-tRNA_formyltransferase%2C_putative|TcBrA4_0102750|transcript|TcBrA4_0102750-RA|protein_coding||c.-25_-24insTTT|||||24|,CTTT|upstream_gene_variant|MODIFIER|ATP-dependent_RNA_helicase%2C_putative|TcBrA4_0102760|transcript|TcBrA4_0102760-RA|protein_coding||c.-2139_-2138insTTT|||||2138|,CTTT|upstream_gene_variant|MODIFIER|hypothetical_protein|TcBrA4_0102770|transcript|TcBrA4_0102770-RA|protein_coding||c.-4634_-4633insTTT|||||4633|,CTTT|downstream_gene_variant|MODIFIER|hypothetical_protein|TcBrA4_0102730|transcript|TcBrA4_0102730-RA|protein_coding||c.*1937_*1938insTTT|||||1938|,CTTT|downstream_gene_variant|MODIFIER|heat_shock_protein_Hsp20%2C_putative|TcBrA4_0102740|transcript|TcBrA4_0102740-RA|protein_coding||c.*888_*889insTTT|||||889|,CTTT|intergenic_region|MODIFIER|heat_shock_protein_Hsp20%2C_putative-methionyl-tRNA_formyltransferase%2C_putative|TcBrA4_0102740-TcBrA4_0102750|intergenic_region|TcBrA4_0102740-TcBrA4_0102750|||n.825473_825474insTTT||||||	GT:AD:DP:GQ:PL:SB
TcBrA4_Chr5	825557	.	C	A	910.77	.	BaseQRankSum=-0.539;ClippingRankSum=0.000;DP=64;ExcessHet=3.0103;MLEAC=1,0;MLEAF=0.500,0.00;MQRankSum=-1.217;RAW_MQ=112732.00;ReadPosRankSum=-1.218;ANN=A|missense_variant|MODERATE|methionyl-tRNA_formyltransferase%2C_putative|TcBrA4_0102750|transcript|TcBrA4_0102750-RA|protein_coding|1/1|c.60C>A|p.His20Gln|60/1935|60/1935|20/644||,A|upstream_gene_variant|MODIFIER|ATP-dependent_RNA_helicase%2C_putative|TcBrA4_0102760|transcript|TcBrA4_0102760-RA|protein_coding||c.-2055C>A|||||2055|,A|upstream_gene_variant|MODIFIER|hypothetical_protein|TcBrA4_0102770|transcript|TcBrA4_0102770-RA|protein_coding||c.-4550C>A|||||4550|,A|downstream_gene_variant|MODIFIER|hypothetical_protein|TcBrA4_0102730|transcript|TcBrA4_0102730-RA|protein_coding||c.*2021C>A|||||2021|,A|downstream_gene_variant|MODIFIER|heat_shock_protein_Hsp20%2C_putative|TcBrA4_0102740|transcript|TcBrA4_0102740-RA|protein_coding||c.*972C>A|||||972|	GT:AD:DP:GQ:PGT:PID:PL:SB
TcBrA4_Chr5	825563	.	G	A	978.77	.	BaseQRankSum=-1.167;ClippingRankSum=0.000;DP=67;ExcessHet=3.0103;MLEAC=1,0;MLEAF=0.500,0.00;MQRankSum=-1.187;RAW_MQ=118024.00;ReadPosRankSum=-0.876;ANN=A|synonymous_variant|LOW|methionyl-tRNA_formyltransferase%2C_putative|TcBrA4_0102750|transcript|TcBrA4_0102750-RA|protein_coding|1/1|c.66G>A|p.Pro22Pro|66/1935|66/1935|22/644||,A|upstream_gene_variant|MODIFIER|ATP-dependent_RNA_helicase%2C_putative|TcBrA4_0102760|transcript|TcBrA4_0102760-RA|protein_coding||c.-2049G>A|||||2049|,A|upstream_gene_variant|MODIFIER|hypothetical_protein|TcBrA4_0102770|transcript|TcBrA4_0102770-RA|protein_coding||c.-4544G>A|||||4544|,A|downstream_gene_variant|MODIFIER|hypothetical_protein|TcBrA4_0102730|transcript|TcBrA4_0102730-RA|protein_coding||c.*2027G>A|||||2027|,A|downstream_gene_variant|MODIFIER|heat_shock_protein_Hsp20%2C_putative|TcBrA4_0102740|transcript|TcBrA4_0102740-RA|protein_coding||c.*978G>A|||||978|	GT:AD:DP:GQ:PGT:PID:PL:SB
TcBrA4_Chr5	825872	.	T	C	1701.77	.	BaseQRankSum=2.044;ClippingRankSum=0.000;DP=111;ExcessHet=3.0103;MLEAC=1,0;MLEAF=0.500,0.00;MQRankSum=0.000;RAW_MQ=195804.00;ReadPosRankSum=-0.083;ANN=C|synonymous_variant|LOW|methionyl-tRNA_formyltransferase%2C_putative|TcBrA4_0102750|transcript|TcBrA4_0102750-RA|protein_coding|1/1|c.375T>C|p.Cys125Cys|375/1935|375/1935|125/644||,C|upstream_gene_variant|MODIFIER|ATP-dependent_RNA_helicase%2C_putative|TcBrA4_0102760|transcript|TcBrA4_0102760-RA|protein_coding||c.-1740T>C|||||1740|,C|upstream_gene_variant|MODIFIER|hypothetical_protein|TcBrA4_0102770|transcript|TcBrA4_0102770-RA|protein_coding||c.-4235T>C|||||4235|,C|downstream_gene_variant|MODIFIER|hypothetical_protein|TcBrA4_0102730|transcript|TcBrA4_0102730-RA|protein_coding||c.*2336T>C|||||2336|,C|downstream_gene_variant|MODIFIER|heat_shock_protein_Hsp20%2C_putative|TcBrA4_0102740|transcript|TcBrA4_0102740-RA|protein_coding||c.*1287T>C|||||1287|	GT:AD:DP:GQ:PL:SB
TcBrA4_Chr5	826034	.	G	A	1055.77	.	BaseQRankSum=-1.424;ClippingRankSum=0.000;DP=88;ExcessHet=3.0103;MLEAC=1,0;MLEAF=0.500,0.00;MQRankSum=0.000;RAW_MQ=155232.00;ReadPosRankSum=0.420;ANN=A|synonymous_variant|LOW|methionyl-tRNA_formyltransferase%2C_putative|TcBrA4_0102750|transcript|TcBrA4_0102750-RA|protein_coding|1/1|c.537G>A|p.Ser179Ser|537/1935|537/1935|179/644||,A|upstream_gene_variant|MODIFIER|ATP-dependent_RNA_helicase%2C_putative|TcBrA4_0102760|transcript|TcBrA4_0102760-RA|protein_coding||c.-1578G>A|||||1578|,A|upstream_gene_variant|MODIFIER|hypothetical_protein|TcBrA4_0102770|transcript|TcBrA4_0102770-RA|protein_coding||c.-4073G>A|||||4073|,A|downstream_gene_variant|MODIFIER|hypothetical_protein|TcBrA4_0102730|transcript|TcBrA4_0102730-RA|protein_coding||c.*2498G>A|||||2498|,A|downstream_gene_variant|MODIFIER|heat_shock_protein_Hsp20%2C_putative|TcBrA4_0102740|transcript|TcBrA4_0102740-RA|protein_coding||c.*1449G>A|||||1449|	GT:AD:DP:GQ:PL:SB
TcBrA4_Chr5	826178	.	T	C	1315.77	.	BaseQRankSum=-0.295;ClippingRankSum=0.000;DP=99;ExcessHet=3.0103;MLEAC=1,0;MLEAF=0.500,0.00;MQRankSum=0.000;RAW_MQ=174636.00;ReadPosRankSum=-0.378;ANN=C|synonymous_variant|LOW|methionyl-tRNA_formyltransferase%2C_putative|TcBrA4_0102750|transcript|TcBrA4_0102750-RA|protein_coding|1/1|c.681T>C|p.Val227Val|681/1935|681/1935|227/644||,C|upstream_gene_variant|MODIFIER|ATP-dependent_RNA_helicase%2C_putative|TcBrA4_0102760|transcript|TcBrA4_0102760-RA|protein_coding||c.-1434T>C|||||1434|,C|upstream_gene_variant|MODIFIER|hypothetical_protein|TcBrA4_0102770|transcript|TcBrA4_0102770-RA|protein_coding||c.-3929T>C|||||3929|,C|downstream_gene_variant|MODIFIER|hypothetical_protein|TcBrA4_0102730|transcript|TcBrA4_0102730-RA|protein_coding||c.*2642T>C|||||2642|,C|downstream_gene_variant|MODIFIER|heat_shock_protein_Hsp20%2C_putative|TcBrA4_0102740|transcript|TcBrA4_0102740-RA|protein_coding||c.*1593T>C|||||1593|	GT:AD:DP:GQ:PL:SB
TcBrA4_Chr5	826444	.	G	A	1321.77	.	BaseQRankSum=-0.828;ClippingRankSum=0.000;DP=79;ExcessHet=3.0103;MLEAC=1,0;MLEAF=0.500,0.00;MQRankSum=0.000;RAW_MQ=139356.00;ReadPosRankSum=1.316;ANN=A|missense_variant|MODERATE|methionyl-tRNA_formyltransferase%2C_putative|TcBrA4_0102750|transcript|TcBrA4_0102750-RA|protein_coding|1/1|c.947G>A|p.Arg316Lys|947/1935|947/1935|316/644||,A|upstream_gene_variant|MODIFIER|ATP-dependent_RNA_helicase%2C_putative|TcBrA4_0102760|transcript|TcBrA4_0102760-RA|protein_coding||c.-1168G>A|||||1168|,A|upstream_gene_variant|MODIFIER|hypothetical_protein|TcBrA4_0102770|transcript|TcBrA4_0102770-RA|protein_coding||c.-3663G>A|||||3663|,A|upstream_gene_variant|MODIFIER|hypothetical_protein|TcBrA4_0102780|transcript|TcBrA4_0102780-RA|protein_coding||c.-4995G>A|||||4995|,A|downstream_gene_variant|MODIFIER|hypothetical_protein|TcBrA4_0102730|transcript|TcBrA4_0102730-RA|protein_coding||c.*2908G>A|||||2908|,A|downstream_gene_variant|MODIFIER|heat_shock_protein_Hsp20%2C_putative|TcBrA4_0102740|transcript|TcBrA4_0102740-RA|protein_coding||c.*1859G>A|||||1859|	GT:AD:DP:GQ:PL:SB
TcBrA4_Chr5	827027	.	A	C	1277.77	.	BaseQRankSum=1.653;ClippingRankSum=0.000;DP=94;ExcessHet=3.0103;MLEAC=1,0;MLEAF=0.500,0.00;MQRankSum=0.000;RAW_MQ=165816.00;ReadPosRankSum=0.301;ANN=C|missense_variant|MODERATE|methionyl-tRNA_formyltransferase%2C_putative|TcBrA4_0102750|transcript|TcBrA4_0102750-RA|protein_coding|1/1|c.1530A>C|p.Gln510His|1530/1935|1530/1935|510/644||,C|upstream_gene_variant|MODIFIER|ATP-dependent_RNA_helicase%2C_putative|TcBrA4_0102760|transcript|TcBrA4_0102760-RA|protein_coding||c.-585A>C|||||585|,C|upstream_gene_variant|MODIFIER|hypothetical_protein|TcBrA4_0102770|transcript|TcBrA4_0102770-RA|protein_coding||c.-3080A>C|||||3080|,C|upstream_gene_variant|MODIFIER|hypothetical_protein|TcBrA4_0102780|transcript|TcBrA4_0102780-RA|protein_coding||c.-4412A>C|||||4412|,C|downstream_gene_variant|MODIFIER|hypothetical_protein|TcBrA4_0102730|transcript|TcBrA4_0102730-RA|protein_coding||c.*3491A>C|||||3491|,C|downstream_gene_variant|MODIFIER|heat_shock_protein_Hsp20%2C_putative|TcBrA4_0102740|transcript|TcBrA4_0102740-RA|protein_coding||c.*2442A>C|||||2442|	GT:AD:DP:GQ:PL:SB
TcBrA4_Chr5	827360	.	C	T	1768.77	.	BaseQRankSum=2.947;ClippingRankSum=0.000;DP=96;ExcessHet=3.0103;MLEAC=1,0;MLEAF=0.500,0.00;MQRankSum=-0.959;RAW_MQ=169180.00;ReadPosRankSum=1.222;ANN=T|synonymous_variant|LOW|methionyl-tRNA_formyltransferase%2C_putative|TcBrA4_0102750|transcript|TcBrA4_0102750-RA|protein_coding|1/1|c.1863C>T|p.Thr621Thr|1863/1935|1863/1935|621/644||,T|upstream_gene_variant|MODIFIER|ATP-dependent_RNA_helicase%2C_putative|TcBrA4_0102760|transcript|TcBrA4_0102760-RA|protein_coding||c.-252C>T|||||252|,T|upstream_gene_variant|MODIFIER|hypothetical_protein|TcBrA4_0102770|transcript|TcBrA4_0102770-RA|protein_coding||c.-2747C>T|||||2747|,T|upstream_gene_variant|MODIFIER|hypothetical_protein|TcBrA4_0102780|transcript|TcBrA4_0102780-RA|protein_coding||c.-4079C>T|||||4079|,T|downstream_gene_variant|MODIFIER|hypothetical_protein|TcBrA4_0102730|transcript|TcBrA4_0102730-RA|protein_coding||c.*3824C>T|||||3824|,T|downstream_gene_variant|MODIFIER|heat_shock_protein_Hsp20%2C_putative|TcBrA4_0102740|transcript|TcBrA4_0102740-RA|protein_coding||c.*2775C>T|||||2775|	GT:AD:DP:GQ:PL:SB
TcBrA4_Chr5	827489	.	T	TTGTG	2068.73	.	BaseQRankSum=1.389;ClippingRankSum=0.000;DP=115;ExcessHet=3.0103;MLEAC=1,0;MLEAF=0.500,0.00;MQRankSum=-3.854;RAW_MQ=200728.00;ReadPosRankSum=1.194;ANN=TTGTG|upstream_gene_variant|MODIFIER|ATP-dependent_RNA_helicase%2C_putative|TcBrA4_0102760|transcript|TcBrA4_0102760-RA|protein_coding||c.-123_-122insTGTG|||||122|,TTGTG|upstream_gene_variant|MODIFIER|hypothetical_protein|TcBrA4_0102770|transcript|TcBrA4_0102770-RA|protein_coding||c.-2618_-2617insTGTG|||||2617|,TTGTG|upstream_gene_variant|MODIFIER|hypothetical_protein|TcBrA4_0102780|transcript|TcBrA4_0102780-RA|protein_coding||c.-3950_-3949insTGTG|||||3949|,TTGTG|downstream_gene_variant|MODIFIER|hypothetical_protein|TcBrA4_0102730|transcript|TcBrA4_0102730-RA|protein_coding||c.*3953_*3954insTGTG|||||3954|,TTGTG|downstream_gene_variant|MODIFIER|heat_shock_protein_Hsp20%2C_putative|TcBrA4_0102740|transcript|TcBrA4_0102740-RA|protein_coding||c.*2904_*2905insTGTG|||||2905|,TTGTG|downstream_gene_variant|MODIFIER|methionyl-tRNA_formyltransferase%2C_putative|TcBrA4_0102750|transcript|TcBrA4_0102750-RA|protein_coding||c.*57_*58insTGTG|||||58|,TTGTG|intergenic_region|MODIFIER|methionyl-tRNA_formyltransferase%2C_putative-ATP-dependent_RNA_helicase%2C_putative|TcBrA4_0102750-TcBrA4_0102760|intergenic_region|TcBrA4_0102750-TcBrA4_0102760|||n.827489_827490insTGTG||||||	GT:AD:DP:GQ:PL:SB
TcBrA4_Chr5	827598	.	A	G	1586.77	.	BaseQRankSum=-0.626;ClippingRankSum=0.000;DP=104;ExcessHet=3.0103;MLEAC=1,0;MLEAF=0.500,0.00;MQRankSum=-4.856;RAW_MQ=179972.00;ReadPosRankSum=-1.552;ANN=G|upstream_gene_variant|MODIFIER|ATP-dependent_RNA_helicase%2C_putative|TcBrA4_0102760|transcript|TcBrA4_0102760-RA|protein_coding||c.-14A>G|||||14|,G|upstream_gene_variant|MODIFIER|hypothetical_protein|TcBrA4_0102770|transcript|TcBrA4_0102770-RA|protein_coding||c.-2509A>G|||||2509|,G|upstream_gene_variant|MODIFIER|hypothetical_protein|TcBrA4_0102780|transcript|TcBrA4_0102780-RA|protein_coding||c.-3841A>G|||||3841|,G|downstream_gene_variant|MODIFIER|hypothetical_protein|TcBrA4_0102730|transcript|TcBrA4_0102730-RA|protein_coding||c.*4062A>G|||||4062|,G|downstream_gene_variant|MODIFIER|heat_shock_protein_Hsp20%2C_putative|TcBrA4_0102740|transcript|TcBrA4_0102740-RA|protein_coding||c.*3013A>G|||||3013|,G|downstream_gene_variant|MODIFIER|methionyl-tRNA_formyltransferase%2C_putative|TcBrA4_0102750|transcript|TcBrA4_0102750-RA|protein_coding||c.*166A>G|||||166|,G|intergenic_region|MODIFIER|methionyl-tRNA_formyltransferase%2C_putative-ATP-dependent_RNA_helicase%2C_putative|TcBrA4_0102750-TcBrA4_0102760|intergenic_region|TcBrA4_0102750-TcBrA4_0102760|||n.827598A>G||||||	GT:AD:DP:GQ:PGT:PID:PL:SB
TcBrA4_Chr5	827604	.	A	T	1554.77	.	BaseQRankSum=-1.469;ClippingRankSum=0.000;DP=103;ExcessHet=3.0103;MLEAC=1,0;MLEAF=0.500,0.00;MQRankSum=-4.525;RAW_MQ=178536.00;ReadPosRankSum=-1.890;ANN=T|upstream_gene_variant|MODIFIER|ATP-dependent_RNA_helicase%2C_putative|TcBrA4_0102760|transcript|TcBrA4_0102760-RA|protein_coding||c.-8A>T|||||8|,T|upstream_gene_variant|MODIFIER|hypothetical_protein|TcBrA4_0102770|transcript|TcBrA4_0102770-RA|protein_coding||c.-2503A>T|||||2503|,T|upstream_gene_variant|MODIFIER|hypothetical_protein|TcBrA4_0102780|transcript|TcBrA4_0102780-RA|protein_coding||c.-3835A>T|||||3835|,T|downstream_gene_variant|MODIFIER|hypothetical_protein|TcBrA4_0102730|transcript|TcBrA4_0102730-RA|protein_coding||c.*4068A>T|||||4068|,T|downstream_gene_variant|MODIFIER|heat_shock_protein_Hsp20%2C_putative|TcBrA4_0102740|transcript|TcBrA4_0102740-RA|protein_coding||c.*3019A>T|||||3019|,T|downstream_gene_variant|MODIFIER|methionyl-tRNA_formyltransferase%2C_putative|TcBrA4_0102750|transcript|TcBrA4_0102750-RA|protein_coding||c.*172A>T|||||172|,T|intergenic_region|MODIFIER|methionyl-tRNA_formyltransferase%2C_putative-ATP-dependent_RNA_helicase%2C_putative|TcBrA4_0102750-TcBrA4_0102760|intergenic_region|TcBrA4_0102750-TcBrA4_0102760|||n.827604A>T||||||	GT:AD:DP:GQ:PGT:PID:PL:SB
TcBrA4_Chr5	827691	.	T	A	1141.77	.	BaseQRankSum=1.785;ClippingRankSum=0.000;DP=106;ExcessHet=3.0103;MLEAC=1,0;MLEAF=0.500,0.00;MQRankSum=-3.258;RAW_MQ=186000.00;ReadPosRankSum=-0.645;ANN=A|missense_variant|MODERATE|ATP-dependent_RNA_helicase%2C_putative|TcBrA4_0102760|transcript|TcBrA4_0102760-RA|protein_coding|1/1|c.80T>A|p.Met27Lys|80/2157|80/2157|27/718||,A|upstream_gene_variant|MODIFIER|hypothetical_protein|TcBrA4_0102770|transcript|TcBrA4_0102770-RA|protein_coding||c.-2416T>A|||||2416|,A|upstream_gene_variant|MODIFIER|hypothetical_protein|TcBrA4_0102780|transcript|TcBrA4_0102780-RA|protein_coding||c.-3748T>A|||||3748|,A|downstream_gene_variant|MODIFIER|hypothetical_protein|TcBrA4_0102730|transcript|TcBrA4_0102730-RA|protein_coding||c.*4155T>A|||||4155|,A|downstream_gene_variant|MODIFIER|heat_shock_protein_Hsp20%2C_putative|TcBrA4_0102740|transcript|TcBrA4_0102740-RA|protein_coding||c.*3106T>A|||||3106|,A|downstream_gene_variant|MODIFIER|methionyl-tRNA_formyltransferase%2C_putative|TcBrA4_0102750|transcript|TcBrA4_0102750-RA|protein_coding||c.*259T>A|||||259|	GT:AD:DP:GQ:PL:SB
TcBrA4_Chr5	827738	.	A	G	1401.77	.	BaseQRankSum=0.582;ClippingRankSum=0.000;DP=98;ExcessHet=3.0103;MLEAC=1,0;MLEAF=0.500,0.00;MQRankSum=-2.240;RAW_MQ=172216.00;ReadPosRankSum=-0.782;ANN=G|missense_variant|MODERATE|ATP-dependent_RNA_helicase%2C_putative|TcBrA4_0102760|transcript|TcBrA4_0102760-RA|protein_coding|1/1|c.127A>G|p.Ser43Gly|127/2157|127/2157|43/718||,G|upstream_gene_variant|MODIFIER|hypothetical_protein|TcBrA4_0102770|transcript|TcBrA4_0102770-RA|protein_coding||c.-2369A>G|||||2369|,G|upstream_gene_variant|MODIFIER|hypothetical_protein|TcBrA4_0102780|transcript|TcBrA4_0102780-RA|protein_coding||c.-3701A>G|||||3701|,G|downstream_gene_variant|MODIFIER|hypothetical_protein|TcBrA4_0102730|transcript|TcBrA4_0102730-RA|protein_coding||c.*4202A>G|||||4202|,G|downstream_gene_variant|MODIFIER|heat_shock_protein_Hsp20%2C_putative|TcBrA4_0102740|transcript|TcBrA4_0102740-RA|protein_coding||c.*3153A>G|||||3153|,G|downstream_gene_variant|MODIFIER|methionyl-tRNA_formyltransferase%2C_putative|TcBrA4_0102750|transcript|TcBrA4_0102750-RA|protein_coding||c.*306A>G|||||306|	GT:AD:DP:GQ:PL:SB
TcBrA4_Chr5	828003	.	A	G	1058.77	.	BaseQRankSum=-2.943;ClippingRankSum=0.000;DP=82;ExcessHet=3.0103;MLEAC=1,0;MLEAF=0.500,0.00;MQRankSum=0.000;RAW_MQ=144648.00;ReadPosRankSum=0.746;ANN=G|missense_variant|MODERATE|ATP-dependent_RNA_helicase%2C_putative|TcBrA4_0102760|transcript|TcBrA4_0102760-RA|protein_coding|1/1|c.392A>G|p.His131Arg|392/2157|392/2157|131/718||,G|upstream_gene_variant|MODIFIER|hypothetical_protein|TcBrA4_0102770|transcript|TcBrA4_0102770-RA|protein_coding||c.-2104A>G|||||2104|,G|upstream_gene_variant|MODIFIER|hypothetical_protein|TcBrA4_0102780|transcript|TcBrA4_0102780-RA|protein_coding||c.-3436A>G|||||3436|,G|downstream_gene_variant|MODIFIER|hypothetical_protein|TcBrA4_0102730|transcript|TcBrA4_0102730-RA|protein_coding||c.*4467A>G|||||4467|,G|downstream_gene_variant|MODIFIER|heat_shock_protein_Hsp20%2C_putative|TcBrA4_0102740|transcript|TcBrA4_0102740-RA|protein_coding||c.*3418A>G|||||3418|,G|downstream_gene_variant|MODIFIER|methionyl-tRNA_formyltransferase%2C_putative|TcBrA4_0102750|transcript|TcBrA4_0102750-RA|protein_coding||c.*571A>G|||||571|	GT:AD:DP:GQ:PL:SB
TcBrA4_Chr5	836559	.	C	A	1770.77	.	BaseQRankSum=0.677;ClippingRankSum=0.000;DP=117;ExcessHet=3.0103;MLEAC=1,0;MLEAF=0.500,0.00;MQRankSum=0.000;RAW_MQ=206388.00;ReadPosRankSum=0.109;ANN=A|upstream_gene_variant|MODIFIER|NADH-ubiquinone_oxidoreductase_complex_I_subunit%2C_putative|TcBrA4_0102800|transcript|TcBrA4_0102800-RA|protein_coding||c.-284C>A|||||284|,A|upstream_gene_variant|MODIFIER|U5_small_nuclear_ribonucleoprotein_component%2C_putative|TcBrA4_0102810|transcript|TcBrA4_0102810-RA|protein_coding||c.-1176C>A|||||1176|,A|upstream_gene_variant|MODIFIER|eukaryotic_translation_initiation_factor_3_subunit_k|TcBrA4_0102820|transcript|TcBrA4_0102820-RA|protein_coding||c.-4380C>A|||||4380|,A|downstream_gene_variant|MODIFIER|hypothetical_protein|TcBrA4_0102780|transcript|TcBrA4_0102780-RA|protein_coding||c.*3552C>A|||||3552|,A|downstream_gene_variant|MODIFIER|hypothetical_protein|TcBrA4_0102790|transcript|TcBrA4_0102790-RA|protein_coding||c.*42C>A|||||42|,A|intergenic_region|MODIFIER|hypothetical_protein-NADH-ubiquinone_oxidoreductase_complex_I_subunit%2C_putative|TcBrA4_0102790-TcBrA4_0102800|intergenic_region|TcBrA4_0102790-TcBrA4_0102800|||n.836559C>A||||||	GT:AD:DP:GQ:PL:SB
TcBrA4_Chr5	839169	.	C	T	1650.77	.	BaseQRankSum=0.255;ClippingRankSum=0.000;DP=111;ExcessHet=3.0103;MLEAC=1,0;MLEAF=0.500,0.00;MQRankSum=0.000;RAW_MQ=195804.00;ReadPosRankSum=-0.709;ANN=T|missense_variant|MODERATE|U5_small_nuclear_ribonucleoprotein_component%2C_putative|TcBrA4_0102810|transcript|TcBrA4_0102810-RA|protein_coding|1/1|c.1435C>T|p.Leu479Phe|1435/2880|1435/2880|479/959||,T|upstream_gene_variant|MODIFIER|eukaryotic_translation_initiation_factor_3_subunit_k|TcBrA4_0102820|transcript|TcBrA4_0102820-RA|protein_coding||c.-1770C>T|||||1770|,T|upstream_gene_variant|MODIFIER|hypothetical_protein%2C_conserved|TcBrA4_0102830|transcript|TcBrA4_0102830-RA|protein_coding||c.-2615C>T|||||2615|,T|upstream_gene_variant|MODIFIER|hypothetical_protein|TcBrA4_0102840|transcript|TcBrA4_0102840-RA|protein_coding||c.-4506C>T|||||4506|,T|downstream_gene_variant|MODIFIER|hypothetical_protein|TcBrA4_0102790|transcript|TcBrA4_0102790-RA|protein_coding||c.*2652C>T|||||2652|,T|downstream_gene_variant|MODIFIER|NADH-ubiquinone_oxidoreductase_complex_I_subunit%2C_putative|TcBrA4_0102800|transcript|TcBrA4_0102800-RA|protein_coding||c.*1706C>T|||||1706|	GT:AD:DP:GQ:PL:SB
TcBrA4_Chr5	842093	.	A	G	1686.77	.	BaseQRankSum=-1.124;ClippingRankSum=0.000;DP=96;ExcessHet=3.0103;MLEAC=1,0;MLEAF=0.500,0.00;MQRankSum=0.000;RAW_MQ=169344.00;ReadPosRankSum=-1.388;ANN=G|missense_variant|MODERATE|hypothetical_protein%2C_conserved|TcBrA4_0102830|transcript|TcBrA4_0102830-RA|protein_coding|1/1|c.310A>G|p.Asn104Asp|310/1122|310/1122|104/373||,G|upstream_gene_variant|MODIFIER|hypothetical_protein|TcBrA4_0102840|transcript|TcBrA4_0102840-RA|protein_coding||c.-1582A>G|||||1582|,G|upstream_gene_variant|MODIFIER|synaptobrevin%2C_putative|TcBrA4_0102850|transcript|TcBrA4_0102850-RA|protein_coding||c.-4179A>G|||||4179|,G|downstream_gene_variant|MODIFIER|NADH-ubiquinone_oxidoreductase_complex_I_subunit%2C_putative|TcBrA4_0102800|transcript|TcBrA4_0102800-RA|protein_coding||c.*4630A>G|||||4630|,G|downstream_gene_variant|MODIFIER|U5_small_nuclear_ribonucleoprotein_component%2C_putative|TcBrA4_0102810|transcript|TcBrA4_0102810-RA|protein_coding||c.*1479A>G|||||1479|,G|downstream_gene_variant|MODIFIER|eukaryotic_translation_initiation_factor_3_subunit_k|TcBrA4_0102820|transcript|TcBrA4_0102820-RA|protein_coding||c.*543A>G|||||543|	GT:AD:DP:GQ:PL:SB
TcBrA4_Chr5	844374	.	T	C	1976.77	.	BaseQRankSum=-0.608;ClippingRankSum=0.000;DP=106;ExcessHet=3.0103;MLEAC=1,0;MLEAF=0.500,0.00;MQRankSum=0.000;RAW_MQ=186984.00;ReadPosRankSum=0.379;ANN=C|synonymous_variant|LOW|hypothetical_protein|TcBrA4_0102840|transcript|TcBrA4_0102840-RA|protein_coding|1/1|c.700T>C|p.Leu234Leu|700/2151|700/2151|234/716||,C|upstream_gene_variant|MODIFIER|synaptobrevin%2C_putative|TcBrA4_0102850|transcript|TcBrA4_0102850-RA|protein_coding||c.-1898T>C|||||1898|,C|downstream_gene_variant|MODIFIER|U5_small_nuclear_ribonucleoprotein_component%2C_putative|TcBrA4_0102810|transcript|TcBrA4_0102810-RA|protein_coding||c.*3760T>C|||||3760|,C|downstream_gene_variant|MODIFIER|eukaryotic_translation_initiation_factor_3_subunit_k|TcBrA4_0102820|transcript|TcBrA4_0102820-RA|protein_coding||c.*2824T>C|||||2824|,C|downstream_gene_variant|MODIFIER|hypothetical_protein%2C_conserved|TcBrA4_0102830|transcript|TcBrA4_0102830-RA|protein_coding||c.*1469T>C|||||1469|	GT:AD:DP:GQ:PL:SB
TcBrA4_Chr5	844766	.	C	A	1933.77	.	BaseQRankSum=-0.863;ClippingRankSum=0.000;DP=128;ExcessHet=3.0103;MLEAC=1,0;MLEAF=0.500,0.00;MQRankSum=0.000;RAW_MQ=225792.00;ReadPosRankSum=1.203;ANN=A|synonymous_variant|LOW|hypothetical_protein|TcBrA4_0102840|transcript|TcBrA4_0102840-RA|protein_coding|1/1|c.1092C>A|p.Leu364Leu|1092/2151|1092/2151|364/716||,A|upstream_gene_variant|MODIFIER|synaptobrevin%2C_putative|TcBrA4_0102850|transcript|TcBrA4_0102850-RA|protein_coding||c.-1506C>A|||||1506|,A|downstream_gene_variant|MODIFIER|U5_small_nuclear_ribonucleoprotein_component%2C_putative|TcBrA4_0102810|transcript|TcBrA4_0102810-RA|protein_coding||c.*4152C>A|||||4152|,A|downstream_gene_variant|MODIFIER|eukaryotic_translation_initiation_factor_3_subunit_k|TcBrA4_0102820|transcript|TcBrA4_0102820-RA|protein_coding||c.*3216C>A|||||3216|,A|downstream_gene_variant|MODIFIER|hypothetical_protein%2C_conserved|TcBrA4_0102830|transcript|TcBrA4_0102830-RA|protein_coding||c.*1861C>A|||||1861|	GT:AD:DP:GQ:PL:SB
TcBrA4_Chr5	873032	.	A	AT	520.73	.	BaseQRankSum=-0.186;ClippingRankSum=0.000;DP=62;ExcessHet=3.0103;MLEAC=1,0;MLEAF=0.500,0.00;MQRankSum=0.000;RAW_MQ=109368.00;ReadPosRankSum=1.597;ANN=AT|upstream_gene_variant|MODIFIER|hypothetical_protein|TcBrA4_0102940|transcript|TcBrA4_0102940-RA|protein_coding||c.-498_-497insT|||||497|,AT|upstream_gene_variant|MODIFIER|hypothetical_protein%2C_conserved|TcBrA4_0102950|transcript|TcBrA4_0102950-RA|protein_coding||c.-1287_-1286insT|||||1286|,AT|upstream_gene_variant|MODIFIER|Importin_subunit_beta-4%2C_putative|TcBrA4_0102960|transcript|TcBrA4_0102960-RA|protein_coding||c.-4937_-4936insT|||||4936|,AT|downstream_gene_variant|MODIFIER|serine_carboxypeptidase_S28%2C_putative|TcBrA4_0102930|transcript|TcBrA4_0102930-RA|protein_coding||c.*377_*378insT|||||378|,AT|intergenic_region|MODIFIER|serine_carboxypeptidase_S28%2C_putative-hypothetical_protein|TcBrA4_0102930-TcBrA4_0102940|intergenic_region|TcBrA4_0102930-TcBrA4_0102940|||n.873032_873033insT||||||	GT:AD:DP:GQ:PL:SB
TcBrA4_Chr5	874010	.	TA	T	0	.	BaseQRankSum=0.239;ClippingRankSum=0.000;DP=101;ExcessHet=3.0103;MLEAC=0,0,0;MLEAF=0.00,0.00,0.00;MQRankSum=0.000;RAW_MQ=178164.00;ReadPosRankSum=-2.356;ANN=T|upstream_gene_variant|MODIFIER|hypothetical_protein%2C_conserved|TcBrA4_0102950|transcript|TcBrA4_0102950-RA|protein_coding||c.-308delA|||||308|,T|upstream_gene_variant|MODIFIER|Importin_subunit_beta-4%2C_putative|TcBrA4_0102960|transcript|TcBrA4_0102960-RA|protein_coding||c.-3958delA|||||3958|,T|downstream_gene_variant|MODIFIER|serine_carboxypeptidase_S28%2C_putative|TcBrA4_0102930|transcript|TcBrA4_0102930-RA|protein_coding||c.*1356delA|||||1356|,T|downstream_gene_variant|MODIFIER|hypothetical_protein|TcBrA4_0102940|transcript|TcBrA4_0102940-RA|protein_coding||c.*77delA|||||77|,T|intergenic_region|MODIFIER|hypothetical_protein-hypothetical_protein%2C_conserved|TcBrA4_0102940-TcBrA4_0102950|intergenic_region|TcBrA4_0102940-TcBrA4_0102950|||n.874011delA||||||	GT:AD:DP:GQ:PL:SB
TcBrA4_Chr5	877523	.	C	T	1669.77	.	BaseQRankSum=1.388;ClippingRankSum=0.000;DP=97;ExcessHet=3.0103;MLEAC=1,0;MLEAF=0.500,0.00;MQRankSum=0.000;RAW_MQ=171108.00;ReadPosRankSum=0.242;ANN=T|upstream_gene_variant|MODIFIER|Importin_subunit_beta-4%2C_putative|TcBrA4_0102960|transcript|TcBrA4_0102960-RA|protein_coding||c.-446C>T|||||446|,T|upstream_gene_variant|MODIFIER|hypothetical_protein%2C_conserved|TcBrA4_0102970|transcript|TcBrA4_0102970-RA|protein_coding||c.-4979C>T|||||4979|,T|downstream_gene_variant|MODIFIER|serine_carboxypeptidase_S28%2C_putative|TcBrA4_0102930|transcript|TcBrA4_0102930-RA|protein_coding||c.*4868C>T|||||4868|,T|downstream_gene_variant|MODIFIER|hypothetical_protein|TcBrA4_0102940|transcript|TcBrA4_0102940-RA|protein_coding||c.*3589C>T|||||3589|,T|downstream_gene_variant|MODIFIER|hypothetical_protein%2C_conserved|TcBrA4_0102950|transcript|TcBrA4_0102950-RA|protein_coding||c.*160C>T|||||160|,T|intergenic_region|MODIFIER|hypothetical_protein%2C_conserved-Importin_subunit_beta-4%2C_putative|TcBrA4_0102950-TcBrA4_0102960|intergenic_region|TcBrA4_0102950-TcBrA4_0102960|||n.877523C>T||||||	GT:AD:DP:GQ:PL:SB
TcBrA4_Chr5	878847	.	T	C	1584.77	.	BaseQRankSum=1.218;ClippingRankSum=0.000;DP=99;ExcessHet=3.0103;MLEAC=1,0;MLEAF=0.500,0.00;MQRankSum=0.000;RAW_MQ=174636.00;ReadPosRankSum=0.346;ANN=C|synonymous_variant|LOW|Importin_subunit_beta-4%2C_putative|TcBrA4_0102960|transcript|TcBrA4_0102960-RA|protein_coding|1/1|c.879T>C|p.Asn293Asn|879/3204|879/3204|293/1067||,C|upstream_gene_variant|MODIFIER|hypothetical_protein%2C_conserved|TcBrA4_0102970|transcript|TcBrA4_0102970-RA|protein_coding||c.-3655T>C|||||3655|,C|upstream_gene_variant|MODIFIER|RNA-binding_protein%2C_putative|TcBrA4_0102980|transcript|TcBrA4_0102980-RA|protein_coding||c.-4446T>C|||||4446|,C|downstream_gene_variant|MODIFIER|hypothetical_protein|TcBrA4_0102940|transcript|TcBrA4_0102940-RA|protein_coding||c.*4913T>C|||||4913|,C|downstream_gene_variant|MODIFIER|hypothetical_protein%2C_conserved|TcBrA4_0102950|transcript|TcBrA4_0102950-RA|protein_coding||c.*1484T>C|||||1484|	GT:AD:DP:GQ:PL:SB
TcBrA4_Chr5	883157	.	TA	T	0	.	BaseQRankSum=0.204;ClippingRankSum=0.000;DP=68;ExcessHet=3.0103;MLEAC=0,0,0;MLEAF=0.00,0.00,0.00;MQRankSum=0.000;RAW_MQ=119952.00;ReadPosRankSum=1.941;ANN=T|upstream_gene_variant|MODIFIER|RNA-binding_protein%2C_putative|TcBrA4_0102980|transcript|TcBrA4_0102980-RA|protein_coding||c.-135delA|||||135|,T|upstream_gene_variant|MODIFIER|hypothetical_protein%2C_conserved|TcBrA4_0102990|transcript|TcBrA4_0102990-RA|protein_coding||c.-1518delA|||||1518|,T|upstream_gene_variant|MODIFIER|phosphatidylinositol_kinase%2C_putative|TcBrA4_0103000|transcript|TcBrA4_0103000-RA|protein_coding||c.-3710delA|||||3710|,T|downstream_gene_variant|MODIFIER|Importin_subunit_beta-4%2C_putative|TcBrA4_0102960|transcript|TcBrA4_0102960-RA|protein_coding||c.*1986delA|||||1986|,T|downstream_gene_variant|MODIFIER|hypothetical_protein%2C_conserved|TcBrA4_0102970|transcript|TcBrA4_0102970-RA|protein_coding||c.*261delA|||||261|,T|intergenic_region|MODIFIER|hypothetical_protein%2C_conserved-RNA-binding_protein%2C_putative|TcBrA4_0102970-TcBrA4_0102980|intergenic_region|TcBrA4_0102970-TcBrA4_0102980|||n.883158delA||||||	GT:AD:DP:GQ:PL:SB
TcBrA4_Chr5	886636	.	GT	G	437.73	.	BaseQRankSum=1.771;ClippingRankSum=0.000;DP=73;ExcessHet=3.0103;MLEAC=0,1,0,0;MLEAF=0.00,0.500,0.00,0.00;MQRankSum=0.000;RAW_MQ=128772.00;ReadPosRankSum=0.587;ANN=G|upstream_gene_variant|MODIFIER|phosphatidylinositol_kinase%2C_putative|TcBrA4_0103000|transcript|TcBrA4_0103000-RA|protein_coding||c.-231delT|||||231|,G|upstream_gene_variant|MODIFIER|hypothetical_protein%2C_conserved|TcBrA4_0103010|transcript|TcBrA4_0103010-RA|protein_coding||c.-4236delT|||||4236|,G|downstream_gene_variant|MODIFIER|hypothetical_protein%2C_conserved|TcBrA4_0102970|transcript|TcBrA4_0102970-RA|protein_coding||c.*3740delT|||||3740|,G|downstream_gene_variant|MODIFIER|RNA-binding_protein%2C_putative|TcBrA4_0102980|transcript|TcBrA4_0102980-RA|protein_coding||c.*2526delT|||||2526|,G|downstream_gene_variant|MODIFIER|hypothetical_protein%2C_conserved|TcBrA4_0102990|transcript|TcBrA4_0102990-RA|protein_coding||c.*81delT|||||81|,G|intergenic_region|MODIFIER|hypothetical_protein%2C_conserved-phosphatidylinositol_kinase%2C_putative|TcBrA4_0102990-TcBrA4_0103000|intergenic_region|TcBrA4_0102990-TcBrA4_0103000|||n.886637delT||||||	GT:AD:DP:GQ:PL:SB
TcBrA4_Chr5	886778	.	AT	A	429.73	.	BaseQRankSum=-0.631;ClippingRankSum=0.000;DP=62;ExcessHet=3.0103;MLEAC=0,1,0;MLEAF=0.00,0.500,0.00;MQRankSum=0.000;RAW_MQ=109368.00;ReadPosRankSum=-2.177;ANN=A|upstream_gene_variant|MODIFIER|phosphatidylinositol_kinase%2C_putative|TcBrA4_0103000|transcript|TcBrA4_0103000-RA|protein_coding||c.-89delT|||||89|,A|upstream_gene_variant|MODIFIER|hypothetical_protein%2C_conserved|TcBrA4_0103010|transcript|TcBrA4_0103010-RA|protein_coding||c.-4094delT|||||4094|,A|downstream_gene_variant|MODIFIER|hypothetical_protein%2C_conserved|TcBrA4_0102970|transcript|TcBrA4_0102970-RA|protein_coding||c.*3882delT|||||3882|,A|downstream_gene_variant|MODIFIER|RNA-binding_protein%2C_putative|TcBrA4_0102980|transcript|TcBrA4_0102980-RA|protein_coding||c.*2668delT|||||2668|,A|downstream_gene_variant|MODIFIER|hypothetical_protein%2C_conserved|TcBrA4_0102990|transcript|TcBrA4_0102990-RA|protein_coding||c.*223delT|||||223|,A|intergenic_region|MODIFIER|hypothetical_protein%2C_conserved-phosphatidylinositol_kinase%2C_putative|TcBrA4_0102990-TcBrA4_0103000|intergenic_region|TcBrA4_0102990-TcBrA4_0103000|||n.886779delT||||||	GT:AD:DP:GQ:PL:SB
TcBrA4_Chr5	890541	.	G	GT	0	.	BaseQRankSum=-2.073;ClippingRankSum=0.000;DP=35;ExcessHet=3.0103;MLEAC=0,0;MLEAF=0.00,0.00;MQRankSum=0.000;RAW_MQ=61740.00;ReadPosRankSum=0.209;ANN=GT|upstream_gene_variant|MODIFIER|hypothetical_protein%2C_conserved|TcBrA4_0103010|transcript|TcBrA4_0103010-RA|protein_coding||c.-332_-331insT|||||331|,GT|upstream_gene_variant|MODIFIER|hypothetical_protein%2C_conserved|TcBrA4_0103020|transcript|TcBrA4_0103020-RA|protein_coding||c.-3053_-3052insT|||||3052|,GT|downstream_gene_variant|MODIFIER|hypothetical_protein%2C_conserved|TcBrA4_0102990|transcript|TcBrA4_0102990-RA|protein_coding||c.*3985_*3986insT|||||3986|,GT|downstream_gene_variant|MODIFIER|phosphatidylinositol_kinase%2C_putative|TcBrA4_0103000|transcript|TcBrA4_0103000-RA|protein_coding||c.*389_*390insT|||||390|,GT|intergenic_region|MODIFIER|phosphatidylinositol_kinase%2C_putative-hypothetical_protein%2C_conserved|TcBrA4_0103000-TcBrA4_0103010|intergenic_region|TcBrA4_0103000-TcBrA4_0103010|||n.890541_890542insT||||||	GT:AD:DP:GQ:PL:SB
TcBrA4_Chr5	890630	.	AT	A	0.6	.	BaseQRankSum=0.225;ClippingRankSum=0.000;DP=36;ExcessHet=3.0103;MLEAC=0,1,0;MLEAF=0.00,0.500,0.00;MQRankSum=0.778;RAW_MQ=63340.00;ReadPosRankSum=-1.851;ANN=A|upstream_gene_variant|MODIFIER|hypothetical_protein%2C_conserved|TcBrA4_0103010|transcript|TcBrA4_0103010-RA|protein_coding||c.-242delT|||||242|,A|upstream_gene_variant|MODIFIER|hypothetical_protein%2C_conserved|TcBrA4_0103020|transcript|TcBrA4_0103020-RA|protein_coding||c.-2963delT|||||2963|,A|downstream_gene_variant|MODIFIER|hypothetical_protein%2C_conserved|TcBrA4_0102990|transcript|TcBrA4_0102990-RA|protein_coding||c.*4075delT|||||4075|,A|downstream_gene_variant|MODIFIER|phosphatidylinositol_kinase%2C_putative|TcBrA4_0103000|transcript|TcBrA4_0103000-RA|protein_coding||c.*479delT|||||479|,A|intergenic_region|MODIFIER|phosphatidylinositol_kinase%2C_putative-hypothetical_protein%2C_conserved|TcBrA4_0103000-TcBrA4_0103010|intergenic_region|TcBrA4_0103000-TcBrA4_0103010|||n.890631delT||||||	GT:AD:DP:GQ:PL:SB
TcBrA4_Chr5	892886	.	A	AT	751.73	.	BaseQRankSum=0.524;ClippingRankSum=0.000;DP=61;ExcessHet=3.0103;MLEAC=1,0;MLEAF=0.500,0.00;MQRankSum=1.017;RAW_MQ=107440.00;ReadPosRankSum=-1.032;ANN=AT|upstream_gene_variant|MODIFIER|hypothetical_protein%2C_conserved|TcBrA4_0103020|transcript|TcBrA4_0103020-RA|protein_coding||c.-708_-707insT|||||707|,AT|upstream_gene_variant|MODIFIER|hypothetical_protein%2C_conserved|TcBrA4_0103030|transcript|TcBrA4_0103030-RA|protein_coding||c.-3862_-3861insT|||||3861|,AT|downstream_gene_variant|MODIFIER|phosphatidylinositol_kinase%2C_putative|TcBrA4_0103000|transcript|TcBrA4_0103000-RA|protein_coding||c.*2734_*2735insT|||||2735|,AT|downstream_gene_variant|MODIFIER|hypothetical_protein%2C_conserved|TcBrA4_0103010|transcript|TcBrA4_0103010-RA|protein_coding||c.*244_*245insT|||||245|,AT|intergenic_region|MODIFIER|hypothetical_protein%2C_conserved-hypothetical_protein%2C_conserved|TcBrA4_0103010-TcBrA4_0103020|intergenic_region|TcBrA4_0103010-TcBrA4_0103020|||n.892886_892887insT||||||	GT:AD:DP:GQ:PGT:PID:PL:SB
TcBrA4_Chr5	892986	.	GA	G	0.31	.	BaseQRankSum=-0.853;ClippingRankSum=0.000;DP=27;ExcessHet=3.0103;MLEAC=1,0,0;MLEAF=0.500,0.00,0.00;MQRankSum=0.000;RAW_MQ=47628.00;ReadPosRankSum=0.553;ANN=G|upstream_gene_variant|MODIFIER|hypothetical_protein%2C_conserved|TcBrA4_0103020|transcript|TcBrA4_0103020-RA|protein_coding||c.-607delA|||||607|,G|upstream_gene_variant|MODIFIER|hypothetical_protein%2C_conserved|TcBrA4_0103030|transcript|TcBrA4_0103030-RA|protein_coding||c.-3761delA|||||3761|,G|downstream_gene_variant|MODIFIER|phosphatidylinositol_kinase%2C_putative|TcBrA4_0103000|transcript|TcBrA4_0103000-RA|protein_coding||c.*2835delA|||||2835|,G|downstream_gene_variant|MODIFIER|hypothetical_protein%2C_conserved|TcBrA4_0103010|transcript|TcBrA4_0103010-RA|protein_coding||c.*345delA|||||345|,G|intergenic_region|MODIFIER|hypothetical_protein%2C_conserved-hypothetical_protein%2C_conserved|TcBrA4_0103010-TcBrA4_0103020|intergenic_region|TcBrA4_0103010-TcBrA4_0103020|||n.892987delA||||||	GT:AD:DP:GQ:PL:SB
TcBrA4_Chr5	893029	.	G	GT	184.73	.	BaseQRankSum=0.292;ClippingRankSum=0.000;DP=23;ExcessHet=3.0103;MLEAC=1,0;MLEAF=0.500,0.00;MQRankSum=0.000;RAW_MQ=40572.00;ReadPosRankSum=-1.079;ANN=GT|upstream_gene_variant|MODIFIER|hypothetical_protein%2C_conserved|TcBrA4_0103020|transcript|TcBrA4_0103020-RA|protein_coding||c.-565_-564insT|||||564|,GT|upstream_gene_variant|MODIFIER|hypothetical_protein%2C_conserved|TcBrA4_0103030|transcript|TcBrA4_0103030-RA|protein_coding||c.-3719_-3718insT|||||3718|,GT|downstream_gene_variant|MODIFIER|phosphatidylinositol_kinase%2C_putative|TcBrA4_0103000|transcript|TcBrA4_0103000-RA|protein_coding||c.*2877_*2878insT|||||2878|,GT|downstream_gene_variant|MODIFIER|hypothetical_protein%2C_conserved|TcBrA4_0103010|transcript|TcBrA4_0103010-RA|protein_coding||c.*387_*388insT|||||388|,GT|intergenic_region|MODIFIER|hypothetical_protein%2C_conserved-hypothetical_protein%2C_conserved|TcBrA4_0103010-TcBrA4_0103020|intergenic_region|TcBrA4_0103010-TcBrA4_0103020|||n.893029_893030insT||||||	GT:AD:DP:GQ:PL:SB
TcBrA4_Chr5	893078	.	C	CT	169.73	.	BaseQRankSum=-0.187;ClippingRankSum=0.000;DP=29;ExcessHet=3.0103;MLEAC=1,0;MLEAF=0.500,0.00;MQRankSum=-0.169;RAW_MQ=50828.00;ReadPosRankSum=-1.326;ANN=CT|upstream_gene_variant|MODIFIER|hypothetical_protein%2C_conserved|TcBrA4_0103020|transcript|TcBrA4_0103020-RA|protein_coding||c.-516_-515insT|||||515|,CT|upstream_gene_variant|MODIFIER|hypothetical_protein%2C_conserved|TcBrA4_0103030|transcript|TcBrA4_0103030-RA|protein_coding||c.-3670_-3669insT|||||3669|,CT|downstream_gene_variant|MODIFIER|phosphatidylinositol_kinase%2C_putative|TcBrA4_0103000|transcript|TcBrA4_0103000-RA|protein_coding||c.*2926_*2927insT|||||2927|,CT|downstream_gene_variant|MODIFIER|hypothetical_protein%2C_conserved|TcBrA4_0103010|transcript|TcBrA4_0103010-RA|protein_coding||c.*436_*437insT|||||437|,CT|intergenic_region|MODIFIER|hypothetical_protein%2C_conserved-hypothetical_protein%2C_conserved|TcBrA4_0103010-TcBrA4_0103020|intergenic_region|TcBrA4_0103010-TcBrA4_0103020|||n.893078_893079insT||||||	GT:AD:DP:GQ:PL:SB
TcBrA4_Chr5	893281	.	T	TCAA	902.73	.	BaseQRankSum=1.956;ClippingRankSum=0.000;DP=74;ExcessHet=3.0103;MLEAC=1,0;MLEAF=0.500,0.00;MQRankSum=-1.184;RAW_MQ=130372.00;ReadPosRankSum=-0.395;ANN=TCAA|upstream_gene_variant|MODIFIER|hypothetical_protein%2C_conserved|TcBrA4_0103020|transcript|TcBrA4_0103020-RA|protein_coding||c.-313_-312insCAA|||||312|,TCAA|upstream_gene_variant|MODIFIER|hypothetical_protein%2C_conserved|TcBrA4_0103030|transcript|TcBrA4_0103030-RA|protein_coding||c.-3467_-3466insCAA|||||3466|,TCAA|upstream_gene_variant|MODIFIER|eRF1_methyltransferase_catalytic_subunit%2C_putative|TcBrA4_0103040|transcript|TcBrA4_0103040-RA|protein_coding||c.-4819_-4818insCAA|||||4818|,TCAA|downstream_gene_variant|MODIFIER|phosphatidylinositol_kinase%2C_putative|TcBrA4_0103000|transcript|TcBrA4_0103000-RA|protein_coding||c.*3129_*3130insCAA|||||3130|,TCAA|downstream_gene_variant|MODIFIER|hypothetical_protein%2C_conserved|TcBrA4_0103010|transcript|TcBrA4_0103010-RA|protein_coding||c.*639_*640insCAA|||||640|,TCAA|intergenic_region|MODIFIER|hypothetical_protein%2C_conserved-hypothetical_protein%2C_conserved|TcBrA4_0103010-TcBrA4_0103020|intergenic_region|TcBrA4_0103010-TcBrA4_0103020|||n.893281_893282insCAA||||||	GT:AD:DP:GQ:PL:SB
TcBrA4_Chr5	893558	.	T	G	717.73	.	BaseQRankSum=-1.542;ClippingRankSum=0.000;DP=54;ExcessHet=3.0103;MLEAC=0,1,0,0;MLEAF=0.00,0.500,0.00,0.00;MQRankSum=0.000;RAW_MQ=95256.00;ReadPosRankSum=1.097;ANN=G|upstream_gene_variant|MODIFIER|hypothetical_protein%2C_conserved|TcBrA4_0103020|transcript|TcBrA4_0103020-RA|protein_coding||c.-36T>G|||||36|,G|upstream_gene_variant|MODIFIER|hypothetical_protein%2C_conserved|TcBrA4_0103030|transcript|TcBrA4_0103030-RA|protein_coding||c.-3190T>G|||||3190|,G|upstream_gene_variant|MODIFIER|eRF1_methyltransferase_catalytic_subunit%2C_putative|TcBrA4_0103040|transcript|TcBrA4_0103040-RA|protein_coding||c.-4542T>G|||||4542|,G|downstream_gene_variant|MODIFIER|phosphatidylinositol_kinase%2C_putative|TcBrA4_0103000|transcript|TcBrA4_0103000-RA|protein_coding||c.*3406T>G|||||3406|,G|downstream_gene_variant|MODIFIER|hypothetical_protein%2C_conserved|TcBrA4_0103010|transcript|TcBrA4_0103010-RA|protein_coding||c.*916T>G|||||916|,G|intergenic_region|MODIFIER|hypothetical_protein%2C_conserved-hypothetical_protein%2C_conserved|TcBrA4_0103010-TcBrA4_0103020|intergenic_region|TcBrA4_0103010-TcBrA4_0103020|||n.893558T>G||||||	GT:AD:DP:GQ:PL:SB
TcBrA4_Chr5	893579	.	T	C	367.77	.	BaseQRankSum=-0.574;ClippingRankSum=0.000;DP=38;ExcessHet=3.0103;MLEAC=1,0;MLEAF=0.500,0.00;MQRankSum=0.000;RAW_MQ=67032.00;ReadPosRankSum=-0.676;ANN=C|upstream_gene_variant|MODIFIER|hypothetical_protein%2C_conserved|TcBrA4_0103020|transcript|TcBrA4_0103020-RA|protein_coding||c.-15T>C|||||15|,C|upstream_gene_variant|MODIFIER|hypothetical_protein%2C_conserved|TcBrA4_0103030|transcript|TcBrA4_0103030-RA|protein_coding||c.-3169T>C|||||3169|,C|upstream_gene_variant|MODIFIER|eRF1_methyltransferase_catalytic_subunit%2C_putative|TcBrA4_0103040|transcript|TcBrA4_0103040-RA|protein_coding||c.-4521T>C|||||4521|,C|downstream_gene_variant|MODIFIER|phosphatidylinositol_kinase%2C_putative|TcBrA4_0103000|transcript|TcBrA4_0103000-RA|protein_coding||c.*3427T>C|||||3427|,C|downstream_gene_variant|MODIFIER|hypothetical_protein%2C_conserved|TcBrA4_0103010|transcript|TcBrA4_0103010-RA|protein_coding||c.*937T>C|||||937|,C|intergenic_region|MODIFIER|hypothetical_protein%2C_conserved-hypothetical_protein%2C_conserved|TcBrA4_0103010-TcBrA4_0103020|intergenic_region|TcBrA4_0103010-TcBrA4_0103020|||n.893579T>C||||||	GT:AD:DP:GQ:PL:SB
TcBrA4_Chr5	893965	.	T	C	1731.77	.	BaseQRankSum=0.806;ClippingRankSum=0.000;DP=97;ExcessHet=3.0103;MLEAC=1,0;MLEAF=0.500,0.00;MQRankSum=0.000;RAW_MQ=171108.00;ReadPosRankSum=-0.848;ANN=C|synonymous_variant|LOW|hypothetical_protein%2C_conserved|TcBrA4_0103020|transcript|TcBrA4_0103020-RA|protein_coding|1/1|c.372T>C|p.Ala124Ala|372/2640|372/2640|124/879||,C|upstream_gene_variant|MODIFIER|hypothetical_protein%2C_conserved|TcBrA4_0103030|transcript|TcBrA4_0103030-RA|protein_coding||c.-2783T>C|||||2783|,C|upstream_gene_variant|MODIFIER|eRF1_methyltransferase_catalytic_subunit%2C_putative|TcBrA4_0103040|transcript|TcBrA4_0103040-RA|protein_coding||c.-4135T>C|||||4135|,C|downstream_gene_variant|MODIFIER|phosphatidylinositol_kinase%2C_putative|TcBrA4_0103000|transcript|TcBrA4_0103000-RA|protein_coding||c.*3813T>C|||||3813|,C|downstream_gene_variant|MODIFIER|hypothetical_protein%2C_conserved|TcBrA4_0103010|transcript|TcBrA4_0103010-RA|protein_coding||c.*1323T>C|||||1323|	GT:AD:DP:GQ:PL:SB
TcBrA4_Chr5	894026	.	T	A	1663.77	.	BaseQRankSum=0.411;ClippingRankSum=0.000;DP=100;ExcessHet=3.0103;MLEAC=1,0;MLEAF=0.500,0.00;MQRankSum=0.000;RAW_MQ=176400.00;ReadPosRankSum=-0.889;ANN=A|missense_variant|MODERATE|hypothetical_protein%2C_conserved|TcBrA4_0103020|transcript|TcBrA4_0103020-RA|protein_coding|1/1|c.433T>A|p.Ser145Thr|433/2640|433/2640|145/879||,A|upstream_gene_variant|MODIFIER|hypothetical_protein%2C_conserved|TcBrA4_0103030|transcript|TcBrA4_0103030-RA|protein_coding||c.-2722T>A|||||2722|,A|upstream_gene_variant|MODIFIER|eRF1_methyltransferase_catalytic_subunit%2C_putative|TcBrA4_0103040|transcript|TcBrA4_0103040-RA|protein_coding||c.-4074T>A|||||4074|,A|downstream_gene_variant|MODIFIER|phosphatidylinositol_kinase%2C_putative|TcBrA4_0103000|transcript|TcBrA4_0103000-RA|protein_coding||c.*3874T>A|||||3874|,A|downstream_gene_variant|MODIFIER|hypothetical_protein%2C_conserved|TcBrA4_0103010|transcript|TcBrA4_0103010-RA|protein_coding||c.*1384T>A|||||1384|	GT:AD:DP:GQ:PL:SB
TcBrA4_Chr5	894735	.	G	A	1285.77	.	BaseQRankSum=-0.633;ClippingRankSum=0.000;DP=80;ExcessHet=3.0103;MLEAC=1,0;MLEAF=0.500,0.00;MQRankSum=0.000;RAW_MQ=141120.00;ReadPosRankSum=-0.734;ANN=A|missense_variant|MODERATE|hypothetical_protein%2C_conserved|TcBrA4_0103020|transcript|TcBrA4_0103020-RA|protein_coding|1/1|c.1142G>A|p.Gly381Asp|1142/2640|1142/2640|381/879||,A|upstream_gene_variant|MODIFIER|hypothetical_protein%2C_conserved|TcBrA4_0103030|transcript|TcBrA4_0103030-RA|protein_coding||c.-2013G>A|||||2013|,A|upstream_gene_variant|MODIFIER|eRF1_methyltransferase_catalytic_subunit%2C_putative|TcBrA4_0103040|transcript|TcBrA4_0103040-RA|protein_coding||c.-3365G>A|||||3365|,A|upstream_gene_variant|MODIFIER|hypothetical_protein%2C_conserved|TcBrA4_0103050|transcript|TcBrA4_0103050-RA|protein_coding||c.-4432G>A|||||4432|,A|downstream_gene_variant|MODIFIER|phosphatidylinositol_kinase%2C_putative|TcBrA4_0103000|transcript|TcBrA4_0103000-RA|protein_coding||c.*4583G>A|||||4583|,A|downstream_gene_variant|MODIFIER|hypothetical_protein%2C_conserved|TcBrA4_0103010|transcript|TcBrA4_0103010-RA|protein_coding||c.*2093G>A|||||2093|	GT:AD:DP:GQ:PL:SB
TcBrA4_Chr5	894778	.	G	A	1328.77	.	BaseQRankSum=1.053;ClippingRankSum=0.000;DP=80;ExcessHet=3.0103;MLEAC=1,0;MLEAF=0.500,0.00;MQRankSum=0.000;RAW_MQ=141120.00;ReadPosRankSum=-0.812;ANN=A|synonymous_variant|LOW|hypothetical_protein%2C_conserved|TcBrA4_0103020|transcript|TcBrA4_0103020-RA|protein_coding|1/1|c.1185G>A|p.Ala395Ala|1185/2640|1185/2640|395/879||,A|upstream_gene_variant|MODIFIER|hypothetical_protein%2C_conserved|TcBrA4_0103030|transcript|TcBrA4_0103030-RA|protein_coding||c.-1970G>A|||||1970|,A|upstream_gene_variant|MODIFIER|eRF1_methyltransferase_catalytic_subunit%2C_putative|TcBrA4_0103040|transcript|TcBrA4_0103040-RA|protein_coding||c.-3322G>A|||||3322|,A|upstream_gene_variant|MODIFIER|hypothetical_protein%2C_conserved|TcBrA4_0103050|transcript|TcBrA4_0103050-RA|protein_coding||c.-4389G>A|||||4389|,A|downstream_gene_variant|MODIFIER|phosphatidylinositol_kinase%2C_putative|TcBrA4_0103000|transcript|TcBrA4_0103000-RA|protein_coding||c.*4626G>A|||||4626|,A|downstream_gene_variant|MODIFIER|hypothetical_protein%2C_conserved|TcBrA4_0103010|transcript|TcBrA4_0103010-RA|protein_coding||c.*2136G>A|||||2136|	GT:AD:DP:GQ:PL:SB
TcBrA4_Chr5	894799	.	C	T	1084.77	.	BaseQRankSum=-0.595;ClippingRankSum=0.000;DP=70;ExcessHet=3.0103;MLEAC=1,0;MLEAF=0.500,0.00;MQRankSum=0.000;RAW_MQ=123480.00;ReadPosRankSum=0.550;ANN=T|synonymous_variant|LOW|hypothetical_protein%2C_conserved|TcBrA4_0103020|transcript|TcBrA4_0103020-RA|protein_coding|1/1|c.1206C>T|p.Pro402Pro|1206/2640|1206/2640|402/879||,T|upstream_gene_variant|MODIFIER|hypothetical_protein%2C_conserved|TcBrA4_0103030|transcript|TcBrA4_0103030-RA|protein_coding||c.-1949C>T|||||1949|,T|upstream_gene_variant|MODIFIER|eRF1_methyltransferase_catalytic_subunit%2C_putative|TcBrA4_0103040|transcript|TcBrA4_0103040-RA|protein_coding||c.-3301C>T|||||3301|,T|upstream_gene_variant|MODIFIER|hypothetical_protein%2C_conserved|TcBrA4_0103050|transcript|TcBrA4_0103050-RA|protein_coding||c.-4368C>T|||||4368|,T|downstream_gene_variant|MODIFIER|phosphatidylinositol_kinase%2C_putative|TcBrA4_0103000|transcript|TcBrA4_0103000-RA|protein_coding||c.*4647C>T|||||4647|,T|downstream_gene_variant|MODIFIER|hypothetical_protein%2C_conserved|TcBrA4_0103010|transcript|TcBrA4_0103010-RA|protein_coding||c.*2157C>T|||||2157|	GT:AD:DP:GQ:PL:SB
TcBrA4_Chr5	895492	.	T	C	1269.77	.	BaseQRankSum=-0.029;ClippingRankSum=0.000;DP=88;ExcessHet=3.0103;MLEAC=1,0;MLEAF=0.500,0.00;MQRankSum=0.000;RAW_MQ=155232.00;ReadPosRankSum=0.639;ANN=C|synonymous_variant|LOW|hypothetical_protein%2C_conserved|TcBrA4_0103020|transcript|TcBrA4_0103020-RA|protein_coding|1/1|c.1899T>C|p.Asp633Asp|1899/2640|1899/2640|633/879||,C|upstream_gene_variant|MODIFIER|hypothetical_protein%2C_conserved|TcBrA4_0103030|transcript|TcBrA4_0103030-RA|protein_coding||c.-1256T>C|||||1256|,C|upstream_gene_variant|MODIFIER|eRF1_methyltransferase_catalytic_subunit%2C_putative|TcBrA4_0103040|transcript|TcBrA4_0103040-RA|protein_coding||c.-2608T>C|||||2608|,C|upstream_gene_variant|MODIFIER|hypothetical_protein%2C_conserved|TcBrA4_0103050|transcript|TcBrA4_0103050-RA|protein_coding||c.-3675T>C|||||3675|,C|downstream_gene_variant|MODIFIER|hypothetical_protein%2C_conserved|TcBrA4_0103010|transcript|TcBrA4_0103010-RA|protein_coding||c.*2850T>C|||||2850|	GT:AD:DP:GQ:PL:SB
TcBrA4_Chr5	895531	.	G	A	1344.77	.	BaseQRankSum=-0.452;ClippingRankSum=0.000;DP=88;ExcessHet=3.0103;MLEAC=1,0;MLEAF=0.500,0.00;MQRankSum=0.000;RAW_MQ=155232.00;ReadPosRankSum=1.000;ANN=A|synonymous_variant|LOW|hypothetical_protein%2C_conserved|TcBrA4_0103020|transcript|TcBrA4_0103020-RA|protein_coding|1/1|c.1938G>A|p.Lys646Lys|1938/2640|1938/2640|646/879||,A|upstream_gene_variant|MODIFIER|hypothetical_protein%2C_conserved|TcBrA4_0103030|transcript|TcBrA4_0103030-RA|protein_coding||c.-1217G>A|||||1217|,A|upstream_gene_variant|MODIFIER|eRF1_methyltransferase_catalytic_subunit%2C_putative|TcBrA4_0103040|transcript|TcBrA4_0103040-RA|protein_coding||c.-2569G>A|||||2569|,A|upstream_gene_variant|MODIFIER|hypothetical_protein%2C_conserved|TcBrA4_0103050|transcript|TcBrA4_0103050-RA|protein_coding||c.-3636G>A|||||3636|,A|downstream_gene_variant|MODIFIER|hypothetical_protein%2C_conserved|TcBrA4_0103010|transcript|TcBrA4_0103010-RA|protein_coding||c.*2889G>A|||||2889|	GT:AD:DP:GQ:PL:SB
TcBrA4_Chr5	895771	.	G	A	1594.77	.	BaseQRankSum=-1.338;ClippingRankSum=0.000;DP=88;ExcessHet=3.0103;MLEAC=1,0;MLEAF=0.500,0.00;MQRankSum=0.000;RAW_MQ=155232.00;ReadPosRankSum=1.875;ANN=A|synonymous_variant|LOW|hypothetical_protein%2C_conserved|TcBrA4_0103020|transcript|TcBrA4_0103020-RA|protein_coding|1/1|c.2178G>A|p.Glu726Glu|2178/2640|2178/2640|726/879||,A|upstream_gene_variant|MODIFIER|hypothetical_protein%2C_conserved|TcBrA4_0103030|transcript|TcBrA4_0103030-RA|protein_coding||c.-977G>A|||||977|,A|upstream_gene_variant|MODIFIER|eRF1_methyltransferase_catalytic_subunit%2C_putative|TcBrA4_0103040|transcript|TcBrA4_0103040-RA|protein_coding||c.-2329G>A|||||2329|,A|upstream_gene_variant|MODIFIER|hypothetical_protein%2C_conserved|TcBrA4_0103050|transcript|TcBrA4_0103050-RA|protein_coding||c.-3396G>A|||||3396|,A|upstream_gene_variant|MODIFIER|hypothetical_protein%2C_conserved|TcBrA4_0103060|transcript|TcBrA4_0103060-RA|protein_coding||c.-4941G>A|||||4941|,A|downstream_gene_variant|MODIFIER|hypothetical_protein%2C_conserved|TcBrA4_0103010|transcript|TcBrA4_0103010-RA|protein_coding||c.*3129G>A|||||3129|	GT:AD:DP:GQ:PL:SB
TcBrA4_Chr5	896656	.	C	CTT	226.73	.	BaseQRankSum=-0.736;ClippingRankSum=0.000;DP=36;ExcessHet=3.0103;MLEAC=1,0;MLEAF=0.500,0.00;MQRankSum=0.000;RAW_MQ=63504.00;ReadPosRankSum=-2.618;ANN=CTT|upstream_gene_variant|MODIFIER|hypothetical_protein%2C_conserved|TcBrA4_0103030|transcript|TcBrA4_0103030-RA|protein_coding||c.-92_-91insTT|||||91|,CTT|upstream_gene_variant|MODIFIER|eRF1_methyltransferase_catalytic_subunit%2C_putative|TcBrA4_0103040|transcript|TcBrA4_0103040-RA|protein_coding||c.-1444_-1443insTT|||||1443|,CTT|upstream_gene_variant|MODIFIER|hypothetical_protein%2C_conserved|TcBrA4_0103050|transcript|TcBrA4_0103050-RA|protein_coding||c.-2511_-2510insTT|||||2510|,CTT|upstream_gene_variant|MODIFIER|hypothetical_protein%2C_conserved|TcBrA4_0103060|transcript|TcBrA4_0103060-RA|protein_coding||c.-4056_-4055insTT|||||4055|,CTT|downstream_gene_variant|MODIFIER|hypothetical_protein%2C_conserved|TcBrA4_0103010|transcript|TcBrA4_0103010-RA|protein_coding||c.*4014_*4015insTT|||||4015|,CTT|downstream_gene_variant|MODIFIER|hypothetical_protein%2C_conserved|TcBrA4_0103020|transcript|TcBrA4_0103020-RA|protein_coding||c.*423_*424insTT|||||424|,CTT|intergenic_region|MODIFIER|hypothetical_protein%2C_conserved-hypothetical_protein%2C_conserved|TcBrA4_0103020-TcBrA4_0103030|intergenic_region|TcBrA4_0103020-TcBrA4_0103030|||n.896656_896657insTT||||||	GT:AD:DP:GQ:PL:SB
TcBrA4_Chr5	897145	.	C	G	1351.77	.	BaseQRankSum=-2.151;ClippingRankSum=0.000;DP=93;ExcessHet=3.0103;MLEAC=1,0;MLEAF=0.500,0.00;MQRankSum=0.000;RAW_MQ=164052.00;ReadPosRankSum=-0.673;ANN=G|missense_variant|MODERATE|hypothetical_protein%2C_conserved|TcBrA4_0103030|transcript|TcBrA4_0103030-RA|protein_coding|1/1|c.398C>G|p.Ala133Gly|398/1017|398/1017|133/338||,G|upstream_gene_variant|MODIFIER|eRF1_methyltransferase_catalytic_subunit%2C_putative|TcBrA4_0103040|transcript|TcBrA4_0103040-RA|protein_coding||c.-955C>G|||||955|,G|upstream_gene_variant|MODIFIER|hypothetical_protein%2C_conserved|TcBrA4_0103050|transcript|TcBrA4_0103050-RA|protein_coding||c.-2022C>G|||||2022|,G|upstream_gene_variant|MODIFIER|hypothetical_protein%2C_conserved|TcBrA4_0103060|transcript|TcBrA4_0103060-RA|protein_coding||c.-3567C>G|||||3567|,G|downstream_gene_variant|MODIFIER|hypothetical_protein%2C_conserved|TcBrA4_0103010|transcript|TcBrA4_0103010-RA|protein_coding||c.*4503C>G|||||4503|,G|downstream_gene_variant|MODIFIER|hypothetical_protein%2C_conserved|TcBrA4_0103020|transcript|TcBrA4_0103020-RA|protein_coding||c.*912C>G|||||912|	GT:AD:DP:GQ:PL:SB
TcBrA4_Chr5	897326	.	C	T	1241.77	.	BaseQRankSum=-3.192;ClippingRankSum=0.000;DP=75;ExcessHet=3.0103;MLEAC=1,0;MLEAF=0.500,0.00;MQRankSum=0.000;RAW_MQ=132300.00;ReadPosRankSum=-0.621;ANN=T|synonymous_variant|LOW|hypothetical_protein%2C_conserved|TcBrA4_0103030|transcript|TcBrA4_0103030-RA|protein_coding|1/1|c.579C>T|p.Asn193Asn|579/1017|579/1017|193/338||,T|upstream_gene_variant|MODIFIER|eRF1_methyltransferase_catalytic_subunit%2C_putative|TcBrA4_0103040|transcript|TcBrA4_0103040-RA|protein_coding||c.-774C>T|||||774|,T|upstream_gene_variant|MODIFIER|hypothetical_protein%2C_conserved|TcBrA4_0103050|transcript|TcBrA4_0103050-RA|protein_coding||c.-1841C>T|||||1841|,T|upstream_gene_variant|MODIFIER|hypothetical_protein%2C_conserved|TcBrA4_0103060|transcript|TcBrA4_0103060-RA|protein_coding||c.-3386C>T|||||3386|,T|downstream_gene_variant|MODIFIER|hypothetical_protein%2C_conserved|TcBrA4_0103010|transcript|TcBrA4_0103010-RA|protein_coding||c.*4684C>T|||||4684|,T|downstream_gene_variant|MODIFIER|hypothetical_protein%2C_conserved|TcBrA4_0103020|transcript|TcBrA4_0103020-RA|protein_coding||c.*1093C>T|||||1093|	GT:AD:DP:GQ:PL:SB
TcBrA4_Chr5	897939	.	G	C	891.77	.	BaseQRankSum=-1.206;ClippingRankSum=0.000;DP=98;ExcessHet=3.0103;MLEAC=1,0;MLEAF=0.500,0.00;MQRankSum=-5.402;RAW_MQ=170904.00;ReadPosRankSum=-0.716;ANN=C|upstream_gene_variant|MODIFIER|eRF1_methyltransferase_catalytic_subunit%2C_putative|TcBrA4_0103040|transcript|TcBrA4_0103040-RA|protein_coding||c.-161G>C|||||161|,C|upstream_gene_variant|MODIFIER|hypothetical_protein%2C_conserved|TcBrA4_0103050|transcript|TcBrA4_0103050-RA|protein_coding||c.-1228G>C|||||1228|,C|upstream_gene_variant|MODIFIER|hypothetical_protein%2C_conserved|TcBrA4_0103060|transcript|TcBrA4_0103060-RA|protein_coding||c.-2773G>C|||||2773|,C|upstream_gene_variant|MODIFIER|hypothetical_protein|TcBrA4_0103070|transcript|TcBrA4_0103070-RA|protein_coding||c.-4779G>C|||||4779|,C|downstream_gene_variant|MODIFIER|hypothetical_protein%2C_conserved|TcBrA4_0103020|transcript|TcBrA4_0103020-RA|protein_coding||c.*1706G>C|||||1706|,C|downstream_gene_variant|MODIFIER|hypothetical_protein%2C_conserved|TcBrA4_0103030|transcript|TcBrA4_0103030-RA|protein_coding||c.*175G>C|||||175|,C|intergenic_region|MODIFIER|hypothetical_protein%2C_conserved-eRF1_methyltransferase_catalytic_subunit%2C_putative|TcBrA4_0103030-TcBrA4_0103040|intergenic_region|TcBrA4_0103030-TcBrA4_0103040|||n.897939G>C||||||	GT:AD:DP:GQ:PL:SB
TcBrA4_Chr5	897965	.	CA	C	2170.73	.	BaseQRankSum=0.360;ClippingRankSum=0.000;DP=109;ExcessHet=3.0103;MLEAC=1,0;MLEAF=0.500,0.00;MQRankSum=6.274;RAW_MQ=189488.00;ReadPosRankSum=0.512;ANN=C|upstream_gene_variant|MODIFIER|eRF1_methyltransferase_catalytic_subunit%2C_putative|TcBrA4_0103040|transcript|TcBrA4_0103040-RA|protein_coding||c.-134delA|||||134|,C|upstream_gene_variant|MODIFIER|hypothetical_protein%2C_conserved|TcBrA4_0103050|transcript|TcBrA4_0103050-RA|protein_coding||c.-1201delA|||||1201|,C|upstream_gene_variant|MODIFIER|hypothetical_protein%2C_conserved|TcBrA4_0103060|transcript|TcBrA4_0103060-RA|protein_coding||c.-2746delA|||||2746|,C|upstream_gene_variant|MODIFIER|hypothetical_protein|TcBrA4_0103070|transcript|TcBrA4_0103070-RA|protein_coding||c.-4752delA|||||4752|,C|downstream_gene_variant|MODIFIER|hypothetical_protein%2C_conserved|TcBrA4_0103020|transcript|TcBrA4_0103020-RA|protein_coding||c.*1733delA|||||1733|,C|downstream_gene_variant|MODIFIER|hypothetical_protein%2C_conserved|TcBrA4_0103030|transcript|TcBrA4_0103030-RA|protein_coding||c.*202delA|||||202|,C|intergenic_region|MODIFIER|hypothetical_protein%2C_conserved-eRF1_methyltransferase_catalytic_subunit%2C_putative|TcBrA4_0103030-TcBrA4_0103040|intergenic_region|TcBrA4_0103030-TcBrA4_0103040|||n.897966delA||||||	GT:AD:DP:GQ:PL:SB
TcBrA4_Chr5	897966	.	A	ACACAC	1128.73	.	BaseQRankSum=-1.041;ClippingRankSum=0.000;DP=109;ExcessHet=3.0103;MLEAC=1,0;MLEAF=0.500,0.00;MQRankSum=-6.262;RAW_MQ=189488.00;ReadPosRankSum=-0.494;ANN=ACACAC|upstream_gene_variant|MODIFIER|eRF1_methyltransferase_catalytic_subunit%2C_putative|TcBrA4_0103040|transcript|TcBrA4_0103040-RA|protein_coding||c.-134_-133insCACAC|||||133|,ACACAC|upstream_gene_variant|MODIFIER|hypothetical_protein%2C_conserved|TcBrA4_0103050|transcript|TcBrA4_0103050-RA|protein_coding||c.-1201_-1200insCACAC|||||1200|,ACACAC|upstream_gene_variant|MODIFIER|hypothetical_protein%2C_conserved|TcBrA4_0103060|transcript|TcBrA4_0103060-RA|protein_coding||c.-2746_-2745insCACAC|||||2745|,ACACAC|upstream_gene_variant|MODIFIER|hypothetical_protein|TcBrA4_0103070|transcript|TcBrA4_0103070-RA|protein_coding||c.-4752_-4751insCACAC|||||4751|,ACACAC|downstream_gene_variant|MODIFIER|hypothetical_protein%2C_conserved|TcBrA4_0103020|transcript|TcBrA4_0103020-RA|protein_coding||c.*1733_*1734insCACAC|||||1734|,ACACAC|downstream_gene_variant|MODIFIER|hypothetical_protein%2C_conserved|TcBrA4_0103030|transcript|TcBrA4_0103030-RA|protein_coding||c.*202_*203insCACAC|||||203|,ACACAC|intergenic_region|MODIFIER|hypothetical_protein%2C_conserved-eRF1_methyltransferase_catalytic_subunit%2C_putative|TcBrA4_0103030-TcBrA4_0103040|intergenic_region|TcBrA4_0103030-TcBrA4_0103040|||n.897966_897967insCACAC||||||	GT:AD:DP:GQ:PL:SB
TcBrA4_Chr5	898448	.	T	C	908.77	.	BaseQRankSum=0.985;ClippingRankSum=0.000;DP=74;ExcessHet=3.0103;MLEAC=1,0;MLEAF=0.500,0.00;MQRankSum=0.000;RAW_MQ=130536.00;ReadPosRankSum=-1.855;ANN=C|missense_variant|MODERATE|eRF1_methyltransferase_catalytic_subunit%2C_putative|TcBrA4_0103040|transcript|TcBrA4_0103040-RA|protein_coding|1/1|c.349T>C|p.Trp117Arg|349/819|349/819|117/272||,C|upstream_gene_variant|MODIFIER|hypothetical_protein%2C_conserved|TcBrA4_0103050|transcript|TcBrA4_0103050-RA|protein_coding||c.-719T>C|||||719|,C|upstream_gene_variant|MODIFIER|hypothetical_protein%2C_conserved|TcBrA4_0103060|transcript|TcBrA4_0103060-RA|protein_coding||c.-2264T>C|||||2264|,C|upstream_gene_variant|MODIFIER|hypothetical_protein|TcBrA4_0103070|transcript|TcBrA4_0103070-RA|protein_coding||c.-4270T>C|||||4270|,C|downstream_gene_variant|MODIFIER|hypothetical_protein%2C_conserved|TcBrA4_0103020|transcript|TcBrA4_0103020-RA|protein_coding||c.*2215T>C|||||2215|,C|downstream_gene_variant|MODIFIER|hypothetical_protein%2C_conserved|TcBrA4_0103030|transcript|TcBrA4_0103030-RA|protein_coding||c.*684T>C|||||684|	GT:AD:DP:GQ:PL:SB
TcBrA4_Chr5	902584	.	GTA	G	777.73	.	BaseQRankSum=0.044;ClippingRankSum=0.000;DP=47;ExcessHet=3.0103;MLEAC=1,0;MLEAF=0.500,0.00;MQRankSum=0.000;RAW_MQ=82908.00;ReadPosRankSum=0.376;ANN=G|upstream_gene_variant|MODIFIER|hypothetical_protein|TcBrA4_0103070|transcript|TcBrA4_0103070-RA|protein_coding||c.-133_-132delTA|||||133|,G|upstream_gene_variant|MODIFIER|hypothetical_protein%2C_conserved|TcBrA4_0103080|transcript|TcBrA4_0103080-RA|protein_coding||c.-1819_-1818delTA|||||1819|,G|upstream_gene_variant|MODIFIER|Ras-related_protein_RAB2B%2C_putative|TcBrA4_0103090|transcript|TcBrA4_0103090-RA|protein_coding||c.-3897_-3896delTA|||||3897|,G|downstream_gene_variant|MODIFIER|hypothetical_protein%2C_conserved|TcBrA4_0103030|transcript|TcBrA4_0103030-RA|protein_coding||c.*4821_*4822delTA|||||4821|,G|downstream_gene_variant|MODIFIER|eRF1_methyltransferase_catalytic_subunit%2C_putative|TcBrA4_0103040|transcript|TcBrA4_0103040-RA|protein_coding||c.*3667_*3668delTA|||||3667|,G|downstream_gene_variant|MODIFIER|hypothetical_protein%2C_conserved|TcBrA4_0103050|transcript|TcBrA4_0103050-RA|protein_coding||c.*2264_*2265delTA|||||2264|,G|downstream_gene_variant|MODIFIER|hypothetical_protein%2C_conserved|TcBrA4_0103060|transcript|TcBrA4_0103060-RA|protein_coding||c.*1064_*1065delTA|||||1064|,G|intergenic_region|MODIFIER|hypothetical_protein%2C_conserved-hypothetical_protein|TcBrA4_0103060-TcBrA4_0103070|intergenic_region|TcBrA4_0103060-TcBrA4_0103070|||n.902585_902586delTA||||||	GT:AD:DP:GQ:PL:SB
TcBrA4_Chr5	902669	.	A	AT	385.73	.	BaseQRankSum=-0.037;ClippingRankSum=0.000;DP=42;ExcessHet=3.0103;MLEAC=1,0;MLEAF=0.500,0.00;MQRankSum=0.000;RAW_MQ=74088.00;ReadPosRankSum=0.089;ANN=AT|upstream_gene_variant|MODIFIER|hypothetical_protein|TcBrA4_0103070|transcript|TcBrA4_0103070-RA|protein_coding||c.-49_-48insT|||||48|,AT|upstream_gene_variant|MODIFIER|hypothetical_protein%2C_conserved|TcBrA4_0103080|transcript|TcBrA4_0103080-RA|protein_coding||c.-1735_-1734insT|||||1734|,AT|upstream_gene_variant|MODIFIER|Ras-related_protein_RAB2B%2C_putative|TcBrA4_0103090|transcript|TcBrA4_0103090-RA|protein_coding||c.-3813_-3812insT|||||3812|,AT|downstream_gene_variant|MODIFIER|hypothetical_protein%2C_conserved|TcBrA4_0103030|transcript|TcBrA4_0103030-RA|protein_coding||c.*4905_*4906insT|||||4906|,AT|downstream_gene_variant|MODIFIER|eRF1_methyltransferase_catalytic_subunit%2C_putative|TcBrA4_0103040|transcript|TcBrA4_0103040-RA|protein_coding||c.*3751_*3752insT|||||3752|,AT|downstream_gene_variant|MODIFIER|hypothetical_protein%2C_conserved|TcBrA4_0103050|transcript|TcBrA4_0103050-RA|protein_coding||c.*2348_*2349insT|||||2349|,AT|downstream_gene_variant|MODIFIER|hypothetical_protein%2C_conserved|TcBrA4_0103060|transcript|TcBrA4_0103060-RA|protein_coding||c.*1148_*1149insT|||||1149|,AT|intergenic_region|MODIFIER|hypothetical_protein%2C_conserved-hypothetical_protein|TcBrA4_0103060-TcBrA4_0103070|intergenic_region|TcBrA4_0103060-TcBrA4_0103070|||n.902669_902670insT||||||	GT:AD:DP:GQ:PL:SB
TcBrA4_Chr5	904243	.	G	GT	608.73	.	BaseQRankSum=-0.426;ClippingRankSum=0.000;DP=83;ExcessHet=3.0103;MLEAC=1,0;MLEAF=0.500,0.00;MQRankSum=0.000;RAW_MQ=146412.00;ReadPosRankSum=-0.200;ANN=GT|upstream_gene_variant|MODIFIER|hypothetical_protein%2C_conserved|TcBrA4_0103080|transcript|TcBrA4_0103080-RA|protein_coding||c.-161_-160insT|||||160|,GT|upstream_gene_variant|MODIFIER|Ras-related_protein_RAB2B%2C_putative|TcBrA4_0103090|transcript|TcBrA4_0103090-RA|protein_coding||c.-2239_-2238insT|||||2238|,GT|downstream_gene_variant|MODIFIER|hypothetical_protein%2C_conserved|TcBrA4_0103050|transcript|TcBrA4_0103050-RA|protein_coding||c.*3922_*3923insT|||||3923|,GT|downstream_gene_variant|MODIFIER|hypothetical_protein%2C_conserved|TcBrA4_0103060|transcript|TcBrA4_0103060-RA|protein_coding||c.*2722_*2723insT|||||2723|,GT|downstream_gene_variant|MODIFIER|hypothetical_protein|TcBrA4_0103070|transcript|TcBrA4_0103070-RA|protein_coding||c.*689_*690insT|||||690|,GT|intergenic_region|MODIFIER|hypothetical_protein-hypothetical_protein%2C_conserved|TcBrA4_0103070-TcBrA4_0103080|intergenic_region|TcBrA4_0103070-TcBrA4_0103080|||n.904243_904244insT||||||	GT:AD:DP:GQ:PL:SB
TcBrA4_Chr5	904556	.	A	C	1388.77	.	BaseQRankSum=0.298;ClippingRankSum=0.000;DP=81;ExcessHet=3.0103;MLEAC=1,0;MLEAF=0.500,0.00;MQRankSum=0.000;RAW_MQ=142884.00;ReadPosRankSum=-0.088;ANN=C|missense_variant|MODERATE|hypothetical_protein%2C_conserved|TcBrA4_0103080|transcript|TcBrA4_0103080-RA|protein_coding|1/1|c.153A>C|p.Glu51Asp|153/1713|153/1713|51/570||,C|upstream_gene_variant|MODIFIER|Ras-related_protein_RAB2B%2C_putative|TcBrA4_0103090|transcript|TcBrA4_0103090-RA|protein_coding||c.-1926A>C|||||1926|,C|downstream_gene_variant|MODIFIER|hypothetical_protein%2C_conserved|TcBrA4_0103050|transcript|TcBrA4_0103050-RA|protein_coding||c.*4235A>C|||||4235|,C|downstream_gene_variant|MODIFIER|hypothetical_protein%2C_conserved|TcBrA4_0103060|transcript|TcBrA4_0103060-RA|protein_coding||c.*3035A>C|||||3035|,C|downstream_gene_variant|MODIFIER|hypothetical_protein|TcBrA4_0103070|transcript|TcBrA4_0103070-RA|protein_coding||c.*1002A>C|||||1002|	GT:AD:DP:GQ:PL:SB
TcBrA4_Chr5	904637	.	G	C	1013.77	.	BaseQRankSum=0.665;ClippingRankSum=0.000;DP=92;ExcessHet=3.0103;MLEAC=1,0;MLEAF=0.500,0.00;MQRankSum=0.000;RAW_MQ=162288.00;ReadPosRankSum=-0.436;ANN=C|synonymous_variant|LOW|hypothetical_protein%2C_conserved|TcBrA4_0103080|transcript|TcBrA4_0103080-RA|protein_coding|1/1|c.234G>C|p.Pro78Pro|234/1713|234/1713|78/570||,C|upstream_gene_variant|MODIFIER|Ras-related_protein_RAB2B%2C_putative|TcBrA4_0103090|transcript|TcBrA4_0103090-RA|protein_coding||c.-1845G>C|||||1845|,C|upstream_gene_variant|MODIFIER|cop-coated_vesicle_membrane_protein_p24_precursor%2C_putative|TcBrA4_0103100|transcript|TcBrA4_0103100-RA|protein_coding||c.-4958G>C|||||4958|,C|downstream_gene_variant|MODIFIER|hypothetical_protein%2C_conserved|TcBrA4_0103050|transcript|TcBrA4_0103050-RA|protein_coding||c.*4316G>C|||||4316|,C|downstream_gene_variant|MODIFIER|hypothetical_protein%2C_conserved|TcBrA4_0103060|transcript|TcBrA4_0103060-RA|protein_coding||c.*3116G>C|||||3116|,C|downstream_gene_variant|MODIFIER|hypothetical_protein|TcBrA4_0103070|transcript|TcBrA4_0103070-RA|protein_coding||c.*1083G>C|||||1083|	GT:AD:DP:GQ:PL:SB
TcBrA4_Chr5	904739	.	A	G	1343.77	.	BaseQRankSum=0.393;ClippingRankSum=0.000;DP=84;ExcessHet=3.0103;MLEAC=1,0;MLEAF=0.500,0.00;MQRankSum=0.000;RAW_MQ=148176.00;ReadPosRankSum=1.157;ANN=G|synonymous_variant|LOW|hypothetical_protein%2C_conserved|TcBrA4_0103080|transcript|TcBrA4_0103080-RA|protein_coding|1/1|c.336A>G|p.Ser112Ser|336/1713|336/1713|112/570||,G|upstream_gene_variant|MODIFIER|Ras-related_protein_RAB2B%2C_putative|TcBrA4_0103090|transcript|TcBrA4_0103090-RA|protein_coding||c.-1743A>G|||||1743|,G|upstream_gene_variant|MODIFIER|cop-coated_vesicle_membrane_protein_p24_precursor%2C_putative|TcBrA4_0103100|transcript|TcBrA4_0103100-RA|protein_coding||c.-4856A>G|||||4856|,G|downstream_gene_variant|MODIFIER|hypothetical_protein%2C_conserved|TcBrA4_0103050|transcript|TcBrA4_0103050-RA|protein_coding||c.*4418A>G|||||4418|,G|downstream_gene_variant|MODIFIER|hypothetical_protein%2C_conserved|TcBrA4_0103060|transcript|TcBrA4_0103060-RA|protein_coding||c.*3218A>G|||||3218|,G|downstream_gene_variant|MODIFIER|hypothetical_protein|TcBrA4_0103070|transcript|TcBrA4_0103070-RA|protein_coding||c.*1185A>G|||||1185|	GT:AD:DP:GQ:PL:SB
TcBrA4_Chr5	906376	.	G	GA	698.73	.	BaseQRankSum=1.188;ClippingRankSum=0.000;DP=71;ExcessHet=3.0103;MLEAC=1,0;MLEAF=0.500,0.00;MQRankSum=0.000;RAW_MQ=125244.00;ReadPosRankSum=-0.050;ANN=GA|upstream_gene_variant|MODIFIER|Ras-related_protein_RAB2B%2C_putative|TcBrA4_0103090|transcript|TcBrA4_0103090-RA|protein_coding||c.-106_-105insA|||||105|,GA|upstream_gene_variant|MODIFIER|cop-coated_vesicle_membrane_protein_p24_precursor%2C_putative|TcBrA4_0103100|transcript|TcBrA4_0103100-RA|protein_coding||c.-3219_-3218insA|||||3218|,GA|upstream_gene_variant|MODIFIER|hypothetical_protein%2C_conserved|TcBrA4_0103110|transcript|TcBrA4_0103110-RA|protein_coding||c.-4894_-4893insA|||||4893|,GA|downstream_gene_variant|MODIFIER|hypothetical_protein%2C_conserved|TcBrA4_0103060|transcript|TcBrA4_0103060-RA|protein_coding||c.*4855_*4856insA|||||4856|,GA|downstream_gene_variant|MODIFIER|hypothetical_protein|TcBrA4_0103070|transcript|TcBrA4_0103070-RA|protein_coding||c.*2822_*2823insA|||||2823|,GA|downstream_gene_variant|MODIFIER|hypothetical_protein%2C_conserved|TcBrA4_0103080|transcript|TcBrA4_0103080-RA|protein_coding||c.*260_*261insA|||||261|,GA|intergenic_region|MODIFIER|hypothetical_protein%2C_conserved-Ras-related_protein_RAB2B%2C_putative|TcBrA4_0103080-TcBrA4_0103090|intergenic_region|TcBrA4_0103080-TcBrA4_0103090|||n.906376_906377insA||||||	GT:AD:DP:GQ:PL:SB
TcBrA4_Chr5	907419	.	A	G	175.77	.	BaseQRankSum=1.493;ClippingRankSum=0.000;DP=18;ExcessHet=3.0103;MLEAC=1,0;MLEAF=0.500,0.00;MQRankSum=0.000;RAW_MQ=31752.00;ReadPosRankSum=1.401;ANN=G|upstream_gene_variant|MODIFIER|cop-coated_vesicle_membrane_protein_p24_precursor%2C_putative|TcBrA4_0103100|transcript|TcBrA4_0103100-RA|protein_coding||c.-2176A>G|||||2176|,G|upstream_gene_variant|MODIFIER|hypothetical_protein%2C_conserved|TcBrA4_0103110|transcript|TcBrA4_0103110-RA|protein_coding||c.-3851A>G|||||3851|,G|downstream_gene_variant|MODIFIER|hypothetical_protein|TcBrA4_0103070|transcript|TcBrA4_0103070-RA|protein_coding||c.*3865A>G|||||3865|,G|downstream_gene_variant|MODIFIER|hypothetical_protein%2C_conserved|TcBrA4_0103080|transcript|TcBrA4_0103080-RA|protein_coding||c.*1303A>G|||||1303|,G|downstream_gene_variant|MODIFIER|Ras-related_protein_RAB2B%2C_putative|TcBrA4_0103090|transcript|TcBrA4_0103090-RA|protein_coding||c.*314A>G|||||314|,G|intergenic_region|MODIFIER|Ras-related_protein_RAB2B%2C_putative-cop-coated_vesicle_membrane_protein_p24_precursor%2C_putative|TcBrA4_0103090-TcBrA4_0103100|intergenic_region|TcBrA4_0103090-TcBrA4_0103100|||n.907419A>G||||||	GT:AD:DP:GQ:PL:SB
TcBrA4_Chr5	907799	.	G	GT	724.73	.	BaseQRankSum=-0.734;ClippingRankSum=0.000;DP=85;ExcessHet=3.0103;MLEAC=1,0;MLEAF=0.500,0.00;MQRankSum=-1.496;RAW_MQ=149612.00;ReadPosRankSum=-2.127;ANN=GT|upstream_gene_variant|MODIFIER|cop-coated_vesicle_membrane_protein_p24_precursor%2C_putative|TcBrA4_0103100|transcript|TcBrA4_0103100-RA|protein_coding||c.-1796_-1795insT|||||1795|,GT|upstream_gene_variant|MODIFIER|hypothetical_protein%2C_conserved|TcBrA4_0103110|transcript|TcBrA4_0103110-RA|protein_coding||c.-3471_-3470insT|||||3470|,GT|upstream_gene_variant|MODIFIER|TLR4_regulator_and_MIR-interacting_MSAP%2C_putative|TcBrA4_0103120|transcript|TcBrA4_0103120-RA|protein_coding||c.-4765_-4764insT|||||4764|,GT|downstream_gene_variant|MODIFIER|hypothetical_protein|TcBrA4_0103070|transcript|TcBrA4_0103070-RA|protein_coding||c.*4245_*4246insT|||||4246|,GT|downstream_gene_variant|MODIFIER|hypothetical_protein%2C_conserved|TcBrA4_0103080|transcript|TcBrA4_0103080-RA|protein_coding||c.*1683_*1684insT|||||1684|,GT|downstream_gene_variant|MODIFIER|Ras-related_protein_RAB2B%2C_putative|TcBrA4_0103090|transcript|TcBrA4_0103090-RA|protein_coding||c.*694_*695insT|||||695|,GT|intergenic_region|MODIFIER|Ras-related_protein_RAB2B%2C_putative-cop-coated_vesicle_membrane_protein_p24_precursor%2C_putative|TcBrA4_0103090-TcBrA4_0103100|intergenic_region|TcBrA4_0103090-TcBrA4_0103100|||n.907799_907800insT||||||	GT:AD:DP:GQ:PL:SB
TcBrA4_Chr5	907830	.	CT	C	403.73	.	BaseQRankSum=-1.055;ClippingRankSum=0.000;DP=69;ExcessHet=3.0103;MLEAC=1,0;MLEAF=0.500,0.00;MQRankSum=-1.504;RAW_MQ=121388.00;ReadPosRankSum=0.641;ANN=C|upstream_gene_variant|MODIFIER|cop-coated_vesicle_membrane_protein_p24_precursor%2C_putative|TcBrA4_0103100|transcript|TcBrA4_0103100-RA|protein_coding||c.-1764delT|||||1764|,C|upstream_gene_variant|MODIFIER|hypothetical_protein%2C_conserved|TcBrA4_0103110|transcript|TcBrA4_0103110-RA|protein_coding||c.-3439delT|||||3439|,C|upstream_gene_variant|MODIFIER|TLR4_regulator_and_MIR-interacting_MSAP%2C_putative|TcBrA4_0103120|transcript|TcBrA4_0103120-RA|protein_coding||c.-4733delT|||||4733|,C|downstream_gene_variant|MODIFIER|hypothetical_protein|TcBrA4_0103070|transcript|TcBrA4_0103070-RA|protein_coding||c.*4277delT|||||4277|,C|downstream_gene_variant|MODIFIER|hypothetical_protein%2C_conserved|TcBrA4_0103080|transcript|TcBrA4_0103080-RA|protein_coding||c.*1715delT|||||1715|,C|downstream_gene_variant|MODIFIER|Ras-related_protein_RAB2B%2C_putative|TcBrA4_0103090|transcript|TcBrA4_0103090-RA|protein_coding||c.*726delT|||||726|,C|intergenic_region|MODIFIER|Ras-related_protein_RAB2B%2C_putative-cop-coated_vesicle_membrane_protein_p24_precursor%2C_putative|TcBrA4_0103090-TcBrA4_0103100|intergenic_region|TcBrA4_0103090-TcBrA4_0103100|||n.907831delT||||||	GT:AD:DP:GQ:PL:SB
TcBrA4_Chr5	908212	.	G	GTC	1553.73	.	BaseQRankSum=-0.913;ClippingRankSum=0.000;DP=73;ExcessHet=3.0103;MLEAC=1,0;MLEAF=0.500,0.00;MQRankSum=-2.616;RAW_MQ=125412.00;ReadPosRankSum=-0.779;ANN=GTC|upstream_gene_variant|MODIFIER|cop-coated_vesicle_membrane_protein_p24_precursor%2C_putative|TcBrA4_0103100|transcript|TcBrA4_0103100-RA|protein_coding||c.-1383_-1382insTC|||||1382|,GTC|upstream_gene_variant|MODIFIER|hypothetical_protein%2C_conserved|TcBrA4_0103110|transcript|TcBrA4_0103110-RA|protein_coding||c.-3058_-3057insTC|||||3057|,GTC|upstream_gene_variant|MODIFIER|TLR4_regulator_and_MIR-interacting_MSAP%2C_putative|TcBrA4_0103120|transcript|TcBrA4_0103120-RA|protein_coding||c.-4352_-4351insTC|||||4351|,GTC|downstream_gene_variant|MODIFIER|hypothetical_protein|TcBrA4_0103070|transcript|TcBrA4_0103070-RA|protein_coding||c.*4658_*4659insTC|||||4659|,GTC|downstream_gene_variant|MODIFIER|hypothetical_protein%2C_conserved|TcBrA4_0103080|transcript|TcBrA4_0103080-RA|protein_coding||c.*2096_*2097insTC|||||2097|,GTC|downstream_gene_variant|MODIFIER|Ras-related_protein_RAB2B%2C_putative|TcBrA4_0103090|transcript|TcBrA4_0103090-RA|protein_coding||c.*1107_*1108insTC|||||1108|,GTC|intergenic_region|MODIFIER|Ras-related_protein_RAB2B%2C_putative-cop-coated_vesicle_membrane_protein_p24_precursor%2C_putative|TcBrA4_0103090-TcBrA4_0103100|intergenic_region|TcBrA4_0103090-TcBrA4_0103100|||n.908212_908213insTC||||||	GT:AD:DP:GQ:PGT:PID:PL:SB
TcBrA4_Chr5	908219	.	T	G	1559.77	.	BaseQRankSum=-0.074;ClippingRankSum=0.000;DP=69;ExcessHet=3.0103;MLEAC=1,0;MLEAF=0.500,0.00;MQRankSum=-2.683;RAW_MQ=118356.00;ReadPosRankSum=-0.742;ANN=G|upstream_gene_variant|MODIFIER|cop-coated_vesicle_membrane_protein_p24_precursor%2C_putative|TcBrA4_0103100|transcript|TcBrA4_0103100-RA|protein_coding||c.-1376T>G|||||1376|,G|upstream_gene_variant|MODIFIER|hypothetical_protein%2C_conserved|TcBrA4_0103110|transcript|TcBrA4_0103110-RA|protein_coding||c.-3051T>G|||||3051|,G|upstream_gene_variant|MODIFIER|TLR4_regulator_and_MIR-interacting_MSAP%2C_putative|TcBrA4_0103120|transcript|TcBrA4_0103120-RA|protein_coding||c.-4345T>G|||||4345|,G|downstream_gene_variant|MODIFIER|hypothetical_protein|TcBrA4_0103070|transcript|TcBrA4_0103070-RA|protein_coding||c.*4665T>G|||||4665|,G|downstream_gene_variant|MODIFIER|hypothetical_protein%2C_conserved|TcBrA4_0103080|transcript|TcBrA4_0103080-RA|protein_coding||c.*2103T>G|||||2103|,G|downstream_gene_variant|MODIFIER|Ras-related_protein_RAB2B%2C_putative|TcBrA4_0103090|transcript|TcBrA4_0103090-RA|protein_coding||c.*1114T>G|||||1114|,G|intergenic_region|MODIFIER|Ras-related_protein_RAB2B%2C_putative-cop-coated_vesicle_membrane_protein_p24_precursor%2C_putative|TcBrA4_0103090-TcBrA4_0103100|intergenic_region|TcBrA4_0103090-TcBrA4_0103100|||n.908219T>G||||||	GT:AD:DP:GQ:PGT:PID:PL:SB
TcBrA4_Chr5	908261	.	A	G	915.77	.	BaseQRankSum=2.552;ClippingRankSum=0.000;DP=63;ExcessHet=3.0103;MLEAC=1,0;MLEAF=0.500,0.00;MQRankSum=-2.428;RAW_MQ=109452.00;ReadPosRankSum=1.725;ANN=G|upstream_gene_variant|MODIFIER|cop-coated_vesicle_membrane_protein_p24_precursor%2C_putative|TcBrA4_0103100|transcript|TcBrA4_0103100-RA|protein_coding||c.-1334A>G|||||1334|,G|upstream_gene_variant|MODIFIER|hypothetical_protein%2C_conserved|TcBrA4_0103110|transcript|TcBrA4_0103110-RA|protein_coding||c.-3009A>G|||||3009|,G|upstream_gene_variant|MODIFIER|TLR4_regulator_and_MIR-interacting_MSAP%2C_putative|TcBrA4_0103120|transcript|TcBrA4_0103120-RA|protein_coding||c.-4303A>G|||||4303|,G|downstream_gene_variant|MODIFIER|hypothetical_protein|TcBrA4_0103070|transcript|TcBrA4_0103070-RA|protein_coding||c.*4707A>G|||||4707|,G|downstream_gene_variant|MODIFIER|hypothetical_protein%2C_conserved|TcBrA4_0103080|transcript|TcBrA4_0103080-RA|protein_coding||c.*2145A>G|||||2145|,G|downstream_gene_variant|MODIFIER|Ras-related_protein_RAB2B%2C_putative|TcBrA4_0103090|transcript|TcBrA4_0103090-RA|protein_coding||c.*1156A>G|||||1156|,G|intergenic_region|MODIFIER|Ras-related_protein_RAB2B%2C_putative-cop-coated_vesicle_membrane_protein_p24_precursor%2C_putative|TcBrA4_0103090-TcBrA4_0103100|intergenic_region|TcBrA4_0103090-TcBrA4_0103100|||n.908261A>G||||||	GT:AD:DP:GQ:PL:SB
TcBrA4_Chr5	908342	.	A	C	873.77	.	BaseQRankSum=0.144;ClippingRankSum=0.000;DP=67;ExcessHet=3.0103;MLEAC=1,0;MLEAF=0.500,0.00;MQRankSum=0.000;RAW_MQ=118188.00;ReadPosRankSum=0.090;ANN=C|upstream_gene_variant|MODIFIER|cop-coated_vesicle_membrane_protein_p24_precursor%2C_putative|TcBrA4_0103100|transcript|TcBrA4_0103100-RA|protein_coding||c.-1253A>C|||||1253|,C|upstream_gene_variant|MODIFIER|hypothetical_protein%2C_conserved|TcBrA4_0103110|transcript|TcBrA4_0103110-RA|protein_coding||c.-2928A>C|||||2928|,C|upstream_gene_variant|MODIFIER|TLR4_regulator_and_MIR-interacting_MSAP%2C_putative|TcBrA4_0103120|transcript|TcBrA4_0103120-RA|protein_coding||c.-4222A>C|||||4222|,C|downstream_gene_variant|MODIFIER|hypothetical_protein|TcBrA4_0103070|transcript|TcBrA4_0103070-RA|protein_coding||c.*4788A>C|||||4788|,C|downstream_gene_variant|MODIFIER|hypothetical_protein%2C_conserved|TcBrA4_0103080|transcript|TcBrA4_0103080-RA|protein_coding||c.*2226A>C|||||2226|,C|downstream_gene_variant|MODIFIER|Ras-related_protein_RAB2B%2C_putative|TcBrA4_0103090|transcript|TcBrA4_0103090-RA|protein_coding||c.*1237A>C|||||1237|,C|intergenic_region|MODIFIER|Ras-related_protein_RAB2B%2C_putative-cop-coated_vesicle_membrane_protein_p24_precursor%2C_putative|TcBrA4_0103090-TcBrA4_0103100|intergenic_region|TcBrA4_0103090-TcBrA4_0103100|||n.908342A>C||||||	GT:AD:DP:GQ:PL:SB
TcBrA4_Chr5	908572	.	CT	C	47.73	.	BaseQRankSum=0.293;ClippingRankSum=0.000;DP=71;ExcessHet=3.0103;MLEAC=0,1,0;MLEAF=0.00,0.500,0.00;MQRankSum=0.000;RAW_MQ=125244.00;ReadPosRankSum=-1.358;ANN=C|upstream_gene_variant|MODIFIER|cop-coated_vesicle_membrane_protein_p24_precursor%2C_putative|TcBrA4_0103100|transcript|TcBrA4_0103100-RA|protein_coding||c.-1022delT|||||1022|,C|upstream_gene_variant|MODIFIER|hypothetical_protein%2C_conserved|TcBrA4_0103110|transcript|TcBrA4_0103110-RA|protein_coding||c.-2697delT|||||2697|,C|upstream_gene_variant|MODIFIER|TLR4_regulator_and_MIR-interacting_MSAP%2C_putative|TcBrA4_0103120|transcript|TcBrA4_0103120-RA|protein_coding||c.-3991delT|||||3991|,C|downstream_gene_variant|MODIFIER|hypothetical_protein%2C_conserved|TcBrA4_0103080|transcript|TcBrA4_0103080-RA|protein_coding||c.*2457delT|||||2457|,C|downstream_gene_variant|MODIFIER|Ras-related_protein_RAB2B%2C_putative|TcBrA4_0103090|transcript|TcBrA4_0103090-RA|protein_coding||c.*1468delT|||||1468|,C|intergenic_region|MODIFIER|Ras-related_protein_RAB2B%2C_putative-cop-coated_vesicle_membrane_protein_p24_precursor%2C_putative|TcBrA4_0103090-TcBrA4_0103100|intergenic_region|TcBrA4_0103090-TcBrA4_0103100|||n.908573delT||||||	GT:AD:DP:GQ:PL:SB
TcBrA4_Chr5	909426	.	AAAT	A	966.73	.	BaseQRankSum=1.789;ClippingRankSum=0.000;DP=55;ExcessHet=3.0103;MLEAC=1,0;MLEAF=0.500,0.00;MQRankSum=-1.843;RAW_MQ=96528.00;ReadPosRankSum=0.554;ANN=A|upstream_gene_variant|MODIFIER|cop-coated_vesicle_membrane_protein_p24_precursor%2C_putative|TcBrA4_0103100|transcript|TcBrA4_0103100-RA|protein_coding||c.-168_-166delAAT|||||168|,A|upstream_gene_variant|MODIFIER|hypothetical_protein%2C_conserved|TcBrA4_0103110|transcript|TcBrA4_0103110-RA|protein_coding||c.-1843_-1841delAAT|||||1843|,A|upstream_gene_variant|MODIFIER|TLR4_regulator_and_MIR-interacting_MSAP%2C_putative|TcBrA4_0103120|transcript|TcBrA4_0103120-RA|protein_coding||c.-3137_-3135delAAT|||||3137|,A|upstream_gene_variant|MODIFIER|hypothetical_protein%2C_conserved|TcBrA4_0103130|transcript|TcBrA4_0103130-RA|protein_coding||c.-4947_-4945delAAT|||||4947|,A|downstream_gene_variant|MODIFIER|hypothetical_protein%2C_conserved|TcBrA4_0103080|transcript|TcBrA4_0103080-RA|protein_coding||c.*3311_*3313delAAT|||||3311|,A|downstream_gene_variant|MODIFIER|Ras-related_protein_RAB2B%2C_putative|TcBrA4_0103090|transcript|TcBrA4_0103090-RA|protein_coding||c.*2322_*2324delAAT|||||2322|,A|intergenic_region|MODIFIER|Ras-related_protein_RAB2B%2C_putative-cop-coated_vesicle_membrane_protein_p24_precursor%2C_putative|TcBrA4_0103090-TcBrA4_0103100|intergenic_region|TcBrA4_0103090-TcBrA4_0103100|||n.909427_909429delAAT||||||	GT:AD:DP:GQ:PL:SB
TcBrA4_Chr5	909455	.	T	G	1044.77	.	BaseQRankSum=1.734;ClippingRankSum=0.000;DP=65;ExcessHet=3.0103;MLEAC=1,0;MLEAF=0.500,0.00;MQRankSum=-1.943;RAW_MQ=114168.00;ReadPosRankSum=0.654;ANN=G|upstream_gene_variant|MODIFIER|cop-coated_vesicle_membrane_protein_p24_precursor%2C_putative|TcBrA4_0103100|transcript|TcBrA4_0103100-RA|protein_coding||c.-140T>G|||||140|,G|upstream_gene_variant|MODIFIER|hypothetical_protein%2C_conserved|TcBrA4_0103110|transcript|TcBrA4_0103110-RA|protein_coding||c.-1815T>G|||||1815|,G|upstream_gene_variant|MODIFIER|TLR4_regulator_and_MIR-interacting_MSAP%2C_putative|TcBrA4_0103120|transcript|TcBrA4_0103120-RA|protein_coding||c.-3109T>G|||||3109|,G|upstream_gene_variant|MODIFIER|hypothetical_protein%2C_conserved|TcBrA4_0103130|transcript|TcBrA4_0103130-RA|protein_coding||c.-4919T>G|||||4919|,G|downstream_gene_variant|MODIFIER|hypothetical_protein%2C_conserved|TcBrA4_0103080|transcript|TcBrA4_0103080-RA|protein_coding||c.*3339T>G|||||3339|,G|downstream_gene_variant|MODIFIER|Ras-related_protein_RAB2B%2C_putative|TcBrA4_0103090|transcript|TcBrA4_0103090-RA|protein_coding||c.*2350T>G|||||2350|,G|intergenic_region|MODIFIER|Ras-related_protein_RAB2B%2C_putative-cop-coated_vesicle_membrane_protein_p24_precursor%2C_putative|TcBrA4_0103090-TcBrA4_0103100|intergenic_region|TcBrA4_0103090-TcBrA4_0103100|||n.909455T>G||||||	GT:AD:DP:GQ:PL:SB
TcBrA4_Chr5	910684	.	GT	G	0.49	.	BaseQRankSum=-1.083;ClippingRankSum=0.000;DP=74;ExcessHet=3.0103;MLEAC=1,0;MLEAF=0.500,0.00;MQRankSum=0.000;RAW_MQ=130536.00;ReadPosRankSum=-0.758;ANN=G|upstream_gene_variant|MODIFIER|hypothetical_protein%2C_conserved|TcBrA4_0103110|transcript|TcBrA4_0103110-RA|protein_coding||c.-585delT|||||585|,G|upstream_gene_variant|MODIFIER|TLR4_regulator_and_MIR-interacting_MSAP%2C_putative|TcBrA4_0103120|transcript|TcBrA4_0103120-RA|protein_coding||c.-1879delT|||||1879|,G|upstream_gene_variant|MODIFIER|hypothetical_protein%2C_conserved|TcBrA4_0103130|transcript|TcBrA4_0103130-RA|protein_coding||c.-3689delT|||||3689|,G|upstream_gene_variant|MODIFIER|Domain_of_unknown_function_(DUF4200)%2C_putative|TcBrA4_0103140|transcript|TcBrA4_0103140-RA|protein_coding||c.-4724delT|||||4724|,G|downstream_gene_variant|MODIFIER|hypothetical_protein%2C_conserved|TcBrA4_0103080|transcript|TcBrA4_0103080-RA|protein_coding||c.*4569delT|||||4569|,G|downstream_gene_variant|MODIFIER|Ras-related_protein_RAB2B%2C_putative|TcBrA4_0103090|transcript|TcBrA4_0103090-RA|protein_coding||c.*3580delT|||||3580|,G|downstream_gene_variant|MODIFIER|cop-coated_vesicle_membrane_protein_p24_precursor%2C_putative|TcBrA4_0103100|transcript|TcBrA4_0103100-RA|protein_coding||c.*428delT|||||428|,G|intergenic_region|MODIFIER|cop-coated_vesicle_membrane_protein_p24_precursor%2C_putative-hypothetical_protein%2C_conserved|TcBrA4_0103100-TcBrA4_0103110|intergenic_region|TcBrA4_0103100-TcBrA4_0103110|||n.910685delT||||||	GT:AD:DP:GQ:PGT:PID:PL:SB
TcBrA4_Chr5	910702	.	G	T	6.02	.	BaseQRankSum=-3.410;ClippingRankSum=0.000;DP=71;ExcessHet=3.0103;MLEAC=1,0;MLEAF=0.500,0.00;MQRankSum=0.000;RAW_MQ=125244.00;ReadPosRankSum=-4.156;ANN=T|upstream_gene_variant|MODIFIER|hypothetical_protein%2C_conserved|TcBrA4_0103110|transcript|TcBrA4_0103110-RA|protein_coding||c.-568G>T|||||568|,T|upstream_gene_variant|MODIFIER|TLR4_regulator_and_MIR-interacting_MSAP%2C_putative|TcBrA4_0103120|transcript|TcBrA4_0103120-RA|protein_coding||c.-1862G>T|||||1862|,T|upstream_gene_variant|MODIFIER|hypothetical_protein%2C_conserved|TcBrA4_0103130|transcript|TcBrA4_0103130-RA|protein_coding||c.-3672G>T|||||3672|,T|upstream_gene_variant|MODIFIER|Domain_of_unknown_function_(DUF4200)%2C_putative|TcBrA4_0103140|transcript|TcBrA4_0103140-RA|protein_coding||c.-4707G>T|||||4707|,T|downstream_gene_variant|MODIFIER|hypothetical_protein%2C_conserved|TcBrA4_0103080|transcript|TcBrA4_0103080-RA|protein_coding||c.*4586G>T|||||4586|,T|downstream_gene_variant|MODIFIER|Ras-related_protein_RAB2B%2C_putative|TcBrA4_0103090|transcript|TcBrA4_0103090-RA|protein_coding||c.*3597G>T|||||3597|,T|downstream_gene_variant|MODIFIER|cop-coated_vesicle_membrane_protein_p24_precursor%2C_putative|TcBrA4_0103100|transcript|TcBrA4_0103100-RA|protein_coding||c.*445G>T|||||445|,T|intergenic_region|MODIFIER|cop-coated_vesicle_membrane_protein_p24_precursor%2C_putative-hypothetical_protein%2C_conserved|TcBrA4_0103100-TcBrA4_0103110|intergenic_region|TcBrA4_0103100-TcBrA4_0103110|||n.910702G>T||||||	GT:AD:DP:GQ:PGT:PID:PL:SB
TcBrA4_Chr5	911223	.	A	AG	240.73	.	BaseQRankSum=1.049;ClippingRankSum=0.000;DP=37;ExcessHet=3.0103;MLEAC=1,0,0;MLEAF=0.500,0.00,0.00;MQRankSum=0.000;RAW_MQ=65268.00;ReadPosRankSum=-1.344;ANN=AG|upstream_gene_variant|MODIFIER|hypothetical_protein%2C_conserved|TcBrA4_0103110|transcript|TcBrA4_0103110-RA|protein_coding||c.-47_-46insG|||||46|,AG|upstream_gene_variant|MODIFIER|TLR4_regulator_and_MIR-interacting_MSAP%2C_putative|TcBrA4_0103120|transcript|TcBrA4_0103120-RA|protein_coding||c.-1341_-1340insG|||||1340|,AG|upstream_gene_variant|MODIFIER|hypothetical_protein%2C_conserved|TcBrA4_0103130|transcript|TcBrA4_0103130-RA|protein_coding||c.-3151_-3150insG|||||3150|,AG|upstream_gene_variant|MODIFIER|Domain_of_unknown_function_(DUF4200)%2C_putative|TcBrA4_0103140|transcript|TcBrA4_0103140-RA|protein_coding||c.-4186_-4185insG|||||4185|,AG|downstream_gene_variant|MODIFIER|Ras-related_protein_RAB2B%2C_putative|TcBrA4_0103090|transcript|TcBrA4_0103090-RA|protein_coding||c.*4118_*4119insG|||||4119|,AG|downstream_gene_variant|MODIFIER|cop-coated_vesicle_membrane_protein_p24_precursor%2C_putative|TcBrA4_0103100|transcript|TcBrA4_0103100-RA|protein_coding||c.*966_*967insG|||||967|,AG|intergenic_region|MODIFIER|cop-coated_vesicle_membrane_protein_p24_precursor%2C_putative-hypothetical_protein%2C_conserved|TcBrA4_0103100-TcBrA4_0103110|intergenic_region|TcBrA4_0103100-TcBrA4_0103110|||n.911223_911224insG||||||	GT:AD:DP:GQ:PL:SB
TcBrA4_Chr5	912270	.	CA	C	52.73	.	BaseQRankSum=-0.534;ClippingRankSum=0.000;DP=57;ExcessHet=3.0103;MLEAC=1,0,0;MLEAF=0.500,0.00,0.00;MQRankSum=0.000;RAW_MQ=100548.00;ReadPosRankSum=-1.686;ANN=C|upstream_gene_variant|MODIFIER|TLR4_regulator_and_MIR-interacting_MSAP%2C_putative|TcBrA4_0103120|transcript|TcBrA4_0103120-RA|protein_coding||c.-293delA|||||293|,C|upstream_gene_variant|MODIFIER|hypothetical_protein%2C_conserved|TcBrA4_0103130|transcript|TcBrA4_0103130-RA|protein_coding||c.-2103delA|||||2103|,C|upstream_gene_variant|MODIFIER|Domain_of_unknown_function_(DUF4200)%2C_putative|TcBrA4_0103140|transcript|TcBrA4_0103140-RA|protein_coding||c.-3138delA|||||3138|,C|downstream_gene_variant|MODIFIER|cop-coated_vesicle_membrane_protein_p24_precursor%2C_putative|TcBrA4_0103100|transcript|TcBrA4_0103100-RA|protein_coding||c.*2014delA|||||2014|,C|downstream_gene_variant|MODIFIER|hypothetical_protein%2C_conserved|TcBrA4_0103110|transcript|TcBrA4_0103110-RA|protein_coding||c.*150delA|||||150|,C|intergenic_region|MODIFIER|hypothetical_protein%2C_conserved-TLR4_regulator_and_MIR-interacting_MSAP%2C_putative|TcBrA4_0103110-TcBrA4_0103120|intergenic_region|TcBrA4_0103110-TcBrA4_0103120|||n.912271delA||||||	GT:AD:DP:GQ:PL:SB
TcBrA4_Chr5	913439	.	T	C	1074.77	.	BaseQRankSum=0.333;ClippingRankSum=0.000;DP=81;ExcessHet=3.0103;MLEAC=1,0;MLEAF=0.500,0.00;MQRankSum=0.000;RAW_MQ=142884.00;ReadPosRankSum=0.581;ANN=C|synonymous_variant|LOW|TLR4_regulator_and_MIR-interacting_MSAP%2C_putative|TcBrA4_0103120|transcript|TcBrA4_0103120-RA|protein_coding|1/1|c.876T>C|p.Val292Val|876/1014|876/1014|292/337||,C|upstream_gene_variant|MODIFIER|hypothetical_protein%2C_conserved|TcBrA4_0103130|transcript|TcBrA4_0103130-RA|protein_coding||c.-935T>C|||||935|,C|upstream_gene_variant|MODIFIER|Domain_of_unknown_function_(DUF4200)%2C_putative|TcBrA4_0103140|transcript|TcBrA4_0103140-RA|protein_coding||c.-1970T>C|||||1970|,C|upstream_gene_variant|MODIFIER|hypothetical_protein%2C_conserved|TcBrA4_0103150|transcript|TcBrA4_0103150-RA|protein_coding||c.-4526T>C|||||4526|,C|downstream_gene_variant|MODIFIER|cop-coated_vesicle_membrane_protein_p24_precursor%2C_putative|TcBrA4_0103100|transcript|TcBrA4_0103100-RA|protein_coding||c.*3182T>C|||||3182|,C|downstream_gene_variant|MODIFIER|hypothetical_protein%2C_conserved|TcBrA4_0103110|transcript|TcBrA4_0103110-RA|protein_coding||c.*1318T>C|||||1318|	GT:AD:DP:GQ:PL:SB
TcBrA4_Chr5	913985	.	G	GA	196.73	.	BaseQRankSum=1.652;ClippingRankSum=0.000;DP=56;ExcessHet=3.0103;MLEAC=1,0;MLEAF=0.500,0.00;MQRankSum=0.000;RAW_MQ=98784.00;ReadPosRankSum=0.893;ANN=GA|upstream_gene_variant|MODIFIER|hypothetical_protein%2C_conserved|TcBrA4_0103130|transcript|TcBrA4_0103130-RA|protein_coding||c.-389_-388insA|||||388|,GA|upstream_gene_variant|MODIFIER|Domain_of_unknown_function_(DUF4200)%2C_putative|TcBrA4_0103140|transcript|TcBrA4_0103140-RA|protein_coding||c.-1424_-1423insA|||||1423|,GA|upstream_gene_variant|MODIFIER|hypothetical_protein%2C_conserved|TcBrA4_0103150|transcript|TcBrA4_0103150-RA|protein_coding||c.-3980_-3979insA|||||3979|,GA|upstream_gene_variant|MODIFIER|ribosome_biogenesis_protein_TSR3%2C_putative|TcBrA4_0103160|transcript|TcBrA4_0103160-RA|protein_coding||c.-4927_-4926insA|||||4926|,GA|downstream_gene_variant|MODIFIER|cop-coated_vesicle_membrane_protein_p24_precursor%2C_putative|TcBrA4_0103100|transcript|TcBrA4_0103100-RA|protein_coding||c.*3728_*3729insA|||||3729|,GA|downstream_gene_variant|MODIFIER|hypothetical_protein%2C_conserved|TcBrA4_0103110|transcript|TcBrA4_0103110-RA|protein_coding||c.*1864_*1865insA|||||1865|,GA|downstream_gene_variant|MODIFIER|TLR4_regulator_and_MIR-interacting_MSAP%2C_putative|TcBrA4_0103120|transcript|TcBrA4_0103120-RA|protein_coding||c.*408_*409insA|||||409|,GA|intergenic_region|MODIFIER|TLR4_regulator_and_MIR-interacting_MSAP%2C_putative-hypothetical_protein%2C_conserved|TcBrA4_0103120-TcBrA4_0103130|intergenic_region|TcBrA4_0103120-TcBrA4_0103130|||n.913985_913986insA||||||	GT:AD:DP:GQ:PL:SB
TcBrA4_Chr5	914260	.	TG	T	723.73	.	BaseQRankSum=0.905;ClippingRankSum=0.000;DP=57;ExcessHet=3.0103;MLEAC=1,0;MLEAF=0.500,0.00;MQRankSum=0.000;RAW_MQ=100548.00;ReadPosRankSum=1.319;ANN=T|upstream_gene_variant|MODIFIER|hypothetical_protein%2C_conserved|TcBrA4_0103130|transcript|TcBrA4_0103130-RA|protein_coding||c.-113delG|||||113|,T|upstream_gene_variant|MODIFIER|Domain_of_unknown_function_(DUF4200)%2C_putative|TcBrA4_0103140|transcript|TcBrA4_0103140-RA|protein_coding||c.-1148delG|||||1148|,T|upstream_gene_variant|MODIFIER|hypothetical_protein%2C_conserved|TcBrA4_0103150|transcript|TcBrA4_0103150-RA|protein_coding||c.-3704delG|||||3704|,T|upstream_gene_variant|MODIFIER|ribosome_biogenesis_protein_TSR3%2C_putative|TcBrA4_0103160|transcript|TcBrA4_0103160-RA|protein_coding||c.-4651delG|||||4651|,T|downstream_gene_variant|MODIFIER|cop-coated_vesicle_membrane_protein_p24_precursor%2C_putative|TcBrA4_0103100|transcript|TcBrA4_0103100-RA|protein_coding||c.*4004delG|||||4004|,T|downstream_gene_variant|MODIFIER|hypothetical_protein%2C_conserved|TcBrA4_0103110|transcript|TcBrA4_0103110-RA|protein_coding||c.*2140delG|||||2140|,T|downstream_gene_variant|MODIFIER|TLR4_regulator_and_MIR-interacting_MSAP%2C_putative|TcBrA4_0103120|transcript|TcBrA4_0103120-RA|protein_coding||c.*684delG|||||684|,T|intergenic_region|MODIFIER|TLR4_regulator_and_MIR-interacting_MSAP%2C_putative-hypothetical_protein%2C_conserved|TcBrA4_0103120-TcBrA4_0103130|intergenic_region|TcBrA4_0103120-TcBrA4_0103130|||n.914261delG||||||	GT:AD:DP:GQ:PGT:PID:PL:SB
TcBrA4_Chr5	914261	.	G	GT	912.73	.	BaseQRankSum=-1.426;ClippingRankSum=0.000;DP=57;ExcessHet=3.0103;MLEAC=1,0;MLEAF=0.500,0.00;MQRankSum=0.000;RAW_MQ=100548.00;ReadPosRankSum=-1.302;ANN=GT|upstream_gene_variant|MODIFIER|hypothetical_protein%2C_conserved|TcBrA4_0103130|transcript|TcBrA4_0103130-RA|protein_coding||c.-113_-112insT|||||112|,GT|upstream_gene_variant|MODIFIER|Domain_of_unknown_function_(DUF4200)%2C_putative|TcBrA4_0103140|transcript|TcBrA4_0103140-RA|protein_coding||c.-1148_-1147insT|||||1147|,GT|upstream_gene_variant|MODIFIER|hypothetical_protein%2C_conserved|TcBrA4_0103150|transcript|TcBrA4_0103150-RA|protein_coding||c.-3704_-3703insT|||||3703|,GT|upstream_gene_variant|MODIFIER|ribosome_biogenesis_protein_TSR3%2C_putative|TcBrA4_0103160|transcript|TcBrA4_0103160-RA|protein_coding||c.-4651_-4650insT|||||4650|,GT|downstream_gene_variant|MODIFIER|cop-coated_vesicle_membrane_protein_p24_precursor%2C_putative|TcBrA4_0103100|transcript|TcBrA4_0103100-RA|protein_coding||c.*4004_*4005insT|||||4005|,GT|downstream_gene_variant|MODIFIER|hypothetical_protein%2C_conserved|TcBrA4_0103110|transcript|TcBrA4_0103110-RA|protein_coding||c.*2140_*2141insT|||||2141|,GT|downstream_gene_variant|MODIFIER|TLR4_regulator_and_MIR-interacting_MSAP%2C_putative|TcBrA4_0103120|transcript|TcBrA4_0103120-RA|protein_coding||c.*684_*685insT|||||685|,GT|intergenic_region|MODIFIER|TLR4_regulator_and_MIR-interacting_MSAP%2C_putative-hypothetical_protein%2C_conserved|TcBrA4_0103120-TcBrA4_0103130|intergenic_region|TcBrA4_0103120-TcBrA4_0103130|||n.914261_914262insT||||||	GT:AD:DP:GQ:PGT:PID:PL:SB
TcBrA4_Chr5	914352	.	CA	C	0	.	BaseQRankSum=-0.738;ClippingRankSum=0.000;DP=73;ExcessHet=3.0103;MLEAC=0,0,0;MLEAF=0.00,0.00,0.00;MQRankSum=0.000;RAW_MQ=128772.00;ReadPosRankSum=-1.046;ANN=C|upstream_gene_variant|MODIFIER|hypothetical_protein%2C_conserved|TcBrA4_0103130|transcript|TcBrA4_0103130-RA|protein_coding||c.-21delA|||||21|,C|upstream_gene_variant|MODIFIER|Domain_of_unknown_function_(DUF4200)%2C_putative|TcBrA4_0103140|transcript|TcBrA4_0103140-RA|protein_coding||c.-1056delA|||||1056|,C|upstream_gene_variant|MODIFIER|hypothetical_protein%2C_conserved|TcBrA4_0103150|transcript|TcBrA4_0103150-RA|protein_coding||c.-3612delA|||||3612|,C|upstream_gene_variant|MODIFIER|ribosome_biogenesis_protein_TSR3%2C_putative|TcBrA4_0103160|transcript|TcBrA4_0103160-RA|protein_coding||c.-4559delA|||||4559|,C|downstream_gene_variant|MODIFIER|cop-coated_vesicle_membrane_protein_p24_precursor%2C_putative|TcBrA4_0103100|transcript|TcBrA4_0103100-RA|protein_coding||c.*4096delA|||||4096|,C|downstream_gene_variant|MODIFIER|hypothetical_protein%2C_conserved|TcBrA4_0103110|transcript|TcBrA4_0103110-RA|protein_coding||c.*2232delA|||||2232|,C|downstream_gene_variant|MODIFIER|TLR4_regulator_and_MIR-interacting_MSAP%2C_putative|TcBrA4_0103120|transcript|TcBrA4_0103120-RA|protein_coding||c.*776delA|||||776|,C|intergenic_region|MODIFIER|TLR4_regulator_and_MIR-interacting_MSAP%2C_putative-hypothetical_protein%2C_conserved|TcBrA4_0103120-TcBrA4_0103130|intergenic_region|TcBrA4_0103120-TcBrA4_0103130|||n.914353delA||||||	GT:AD:DP:GQ:PL:SB
TcBrA4_Chr5	915422	.	T	C	901.77	.	BaseQRankSum=-2.064;ClippingRankSum=0.000;DP=72;ExcessHet=3.0103;MLEAC=1,0;MLEAF=0.500,0.00;MQRankSum=0.000;RAW_MQ=127008.00;ReadPosRankSum=0.719;ANN=C|missense_variant|MODERATE|Domain_of_unknown_function_(DUF4200)%2C_putative|TcBrA4_0103140|transcript|TcBrA4_0103140-RA|protein_coding|1/1|c.14T>C|p.Met5Thr|14/2043|14/2043|5/680||,C|upstream_gene_variant|MODIFIER|hypothetical_protein%2C_conserved|TcBrA4_0103150|transcript|TcBrA4_0103150-RA|protein_coding||c.-2543T>C|||||2543|,C|upstream_gene_variant|MODIFIER|ribosome_biogenesis_protein_TSR3%2C_putative|TcBrA4_0103160|transcript|TcBrA4_0103160-RA|protein_coding||c.-3490T>C|||||3490|,C|downstream_gene_variant|MODIFIER|hypothetical_protein%2C_conserved|TcBrA4_0103110|transcript|TcBrA4_0103110-RA|protein_coding||c.*3301T>C|||||3301|,C|downstream_gene_variant|MODIFIER|TLR4_regulator_and_MIR-interacting_MSAP%2C_putative|TcBrA4_0103120|transcript|TcBrA4_0103120-RA|protein_coding||c.*1845T>C|||||1845|,C|downstream_gene_variant|MODIFIER|hypothetical_protein%2C_conserved|TcBrA4_0103130|transcript|TcBrA4_0103130-RA|protein_coding||c.*851T>C|||||851|	GT:AD:DP:GQ:PL:SB
TcBrA4_Chr5	918552	.	G	A	1765.77	.	BaseQRankSum=-1.398;ClippingRankSum=0.000;DP=98;ExcessHet=3.0103;MLEAC=1,0;MLEAF=0.500,0.00;MQRankSum=0.000;RAW_MQ=172872.00;ReadPosRankSum=0.979;ANN=A|upstream_gene_variant|MODIFIER|ribosome_biogenesis_protein_TSR3%2C_putative|TcBrA4_0103160|transcript|TcBrA4_0103160-RA|protein_coding||c.-360G>A|||||360|,A|upstream_gene_variant|MODIFIER|hypothetical_protein%2C_conserved|TcBrA4_0103170|transcript|TcBrA4_0103170-RA|protein_coding||c.-2533G>A|||||2533|,A|downstream_gene_variant|MODIFIER|TLR4_regulator_and_MIR-interacting_MSAP%2C_putative|TcBrA4_0103120|transcript|TcBrA4_0103120-RA|protein_coding||c.*4975G>A|||||4975|,A|downstream_gene_variant|MODIFIER|hypothetical_protein%2C_conserved|TcBrA4_0103130|transcript|TcBrA4_0103130-RA|protein_coding||c.*3981G>A|||||3981|,A|downstream_gene_variant|MODIFIER|Domain_of_unknown_function_(DUF4200)%2C_putative|TcBrA4_0103140|transcript|TcBrA4_0103140-RA|protein_coding||c.*1101G>A|||||1101|,A|downstream_gene_variant|MODIFIER|hypothetical_protein%2C_conserved|TcBrA4_0103150|transcript|TcBrA4_0103150-RA|protein_coding||c.*237G>A|||||237|,A|intergenic_region|MODIFIER|hypothetical_protein%2C_conserved-ribosome_biogenesis_protein_TSR3%2C_putative|TcBrA4_0103150-TcBrA4_0103160|intergenic_region|TcBrA4_0103150-TcBrA4_0103160|||n.918552G>A||||||	GT:AD:DP:GQ:PL:SB
TcBrA4_Chr5	918619	.	G	T	2178.77	.	BaseQRankSum=1.706;ClippingRankSum=0.000;DP=116;ExcessHet=3.0103;MLEAC=1,0;MLEAF=0.500,0.00;MQRankSum=-1.246;RAW_MQ=204296.00;ReadPosRankSum=-0.893;ANN=T|upstream_gene_variant|MODIFIER|ribosome_biogenesis_protein_TSR3%2C_putative|TcBrA4_0103160|transcript|TcBrA4_0103160-RA|protein_coding||c.-293G>T|||||293|,T|upstream_gene_variant|MODIFIER|hypothetical_protein%2C_conserved|TcBrA4_0103170|transcript|TcBrA4_0103170-RA|protein_coding||c.-2466G>T|||||2466|,T|downstream_gene_variant|MODIFIER|hypothetical_protein%2C_conserved|TcBrA4_0103130|transcript|TcBrA4_0103130-RA|protein_coding||c.*4048G>T|||||4048|,T|downstream_gene_variant|MODIFIER|Domain_of_unknown_function_(DUF4200)%2C_putative|TcBrA4_0103140|transcript|TcBrA4_0103140-RA|protein_coding||c.*1168G>T|||||1168|,T|downstream_gene_variant|MODIFIER|hypothetical_protein%2C_conserved|TcBrA4_0103150|transcript|TcBrA4_0103150-RA|protein_coding||c.*304G>T|||||304|,T|intergenic_region|MODIFIER|hypothetical_protein%2C_conserved-ribosome_biogenesis_protein_TSR3%2C_putative|TcBrA4_0103150-TcBrA4_0103160|intergenic_region|TcBrA4_0103150-TcBrA4_0103160|||n.918619G>T||||||	GT:AD:DP:GQ:PL:SB
TcBrA4_Chr5	918674	.	T	C	1328.73	.	BaseQRankSum=0.519;ClippingRankSum=0.000;DP=115;ExcessHet=3.0103;MLEAC=1,0,0;MLEAF=0.500,0.00,0.00;MQRankSum=-1.019;RAW_MQ=202532.00;ReadPosRankSum=0.787;ANN=C|upstream_gene_variant|MODIFIER|ribosome_biogenesis_protein_TSR3%2C_putative|TcBrA4_0103160|transcript|TcBrA4_0103160-RA|protein_coding||c.-238T>C|||||238|,C|upstream_gene_variant|MODIFIER|hypothetical_protein%2C_conserved|TcBrA4_0103170|transcript|TcBrA4_0103170-RA|protein_coding||c.-2411T>C|||||2411|,C|downstream_gene_variant|MODIFIER|hypothetical_protein%2C_conserved|TcBrA4_0103130|transcript|TcBrA4_0103130-RA|protein_coding||c.*4103T>C|||||4103|,C|downstream_gene_variant|MODIFIER|Domain_of_unknown_function_(DUF4200)%2C_putative|TcBrA4_0103140|transcript|TcBrA4_0103140-RA|protein_coding||c.*1223T>C|||||1223|,C|downstream_gene_variant|MODIFIER|hypothetical_protein%2C_conserved|TcBrA4_0103150|transcript|TcBrA4_0103150-RA|protein_coding||c.*359T>C|||||359|,C|intergenic_region|MODIFIER|hypothetical_protein%2C_conserved-ribosome_biogenesis_protein_TSR3%2C_putative|TcBrA4_0103150-TcBrA4_0103160|intergenic_region|TcBrA4_0103150-TcBrA4_0103160|||n.918674T>C||||||	GT:AD:DP:GQ:PL:SB
TcBrA4_Chr5	918731	.	C	A	1404.77	.	BaseQRankSum=-2.560;ClippingRankSum=0.000;DP=85;ExcessHet=3.0103;MLEAC=1,0;MLEAF=0.500,0.00;MQRankSum=-0.919;RAW_MQ=149776.00;ReadPosRankSum=0.683;ANN=A|upstream_gene_variant|MODIFIER|ribosome_biogenesis_protein_TSR3%2C_putative|TcBrA4_0103160|transcript|TcBrA4_0103160-RA|protein_coding||c.-181C>A|||||181|,A|upstream_gene_variant|MODIFIER|hypothetical_protein%2C_conserved|TcBrA4_0103170|transcript|TcBrA4_0103170-RA|protein_coding||c.-2354C>A|||||2354|,A|downstream_gene_variant|MODIFIER|hypothetical_protein%2C_conserved|TcBrA4_0103130|transcript|TcBrA4_0103130-RA|protein_coding||c.*4160C>A|||||4160|,A|downstream_gene_variant|MODIFIER|Domain_of_unknown_function_(DUF4200)%2C_putative|TcBrA4_0103140|transcript|TcBrA4_0103140-RA|protein_coding||c.*1280C>A|||||1280|,A|downstream_gene_variant|MODIFIER|hypothetical_protein%2C_conserved|TcBrA4_0103150|transcript|TcBrA4_0103150-RA|protein_coding||c.*416C>A|||||416|,A|intergenic_region|MODIFIER|hypothetical_protein%2C_conserved-ribosome_biogenesis_protein_TSR3%2C_putative|TcBrA4_0103150-TcBrA4_0103160|intergenic_region|TcBrA4_0103150-TcBrA4_0103160|||n.918731C>A||||||	GT:AD:DP:GQ:PL:SB
TcBrA4_Chr5	919659	.	C	T	1719.77	.	BaseQRankSum=-0.533;ClippingRankSum=0.000;DP=107;ExcessHet=3.0103;MLEAC=1,0;MLEAF=0.500,0.00;MQRankSum=0.000;RAW_MQ=188748.00;ReadPosRankSum=-0.512;ANN=T|upstream_gene_variant|MODIFIER|hypothetical_protein%2C_conserved|TcBrA4_0103170|transcript|TcBrA4_0103170-RA|protein_coding||c.-1426C>T|||||1426|,T|downstream_gene_variant|MODIFIER|Domain_of_unknown_function_(DUF4200)%2C_putative|TcBrA4_0103140|transcript|TcBrA4_0103140-RA|protein_coding||c.*2208C>T|||||2208|,T|downstream_gene_variant|MODIFIER|hypothetical_protein%2C_conserved|TcBrA4_0103150|transcript|TcBrA4_0103150-RA|protein_coding||c.*1344C>T|||||1344|,T|downstream_gene_variant|MODIFIER|ribosome_biogenesis_protein_TSR3%2C_putative|TcBrA4_0103160|transcript|TcBrA4_0103160-RA|protein_coding||c.*40C>T|||||40|,T|intergenic_region|MODIFIER|ribosome_biogenesis_protein_TSR3%2C_putative-hypothetical_protein%2C_conserved|TcBrA4_0103160-TcBrA4_0103170|intergenic_region|TcBrA4_0103160-TcBrA4_0103170|||n.919659C>T||||||	GT:AD:DP:GQ:PL:SB
TcBrA4_Chr5	920029	.	C	T	979.77	.	BaseQRankSum=-2.023;ClippingRankSum=0.000;DP=89;ExcessHet=3.0103;MLEAC=1,0;MLEAF=0.500,0.00;MQRankSum=-3.197;RAW_MQ=154988.00;ReadPosRankSum=1.410;ANN=T|upstream_gene_variant|MODIFIER|hypothetical_protein%2C_conserved|TcBrA4_0103170|transcript|TcBrA4_0103170-RA|protein_coding||c.-1056C>T|||||1056|,T|downstream_gene_variant|MODIFIER|Domain_of_unknown_function_(DUF4200)%2C_putative|TcBrA4_0103140|transcript|TcBrA4_0103140-RA|protein_coding||c.*2578C>T|||||2578|,T|downstream_gene_variant|MODIFIER|hypothetical_protein%2C_conserved|TcBrA4_0103150|transcript|TcBrA4_0103150-RA|protein_coding||c.*1714C>T|||||1714|,T|downstream_gene_variant|MODIFIER|ribosome_biogenesis_protein_TSR3%2C_putative|TcBrA4_0103160|transcript|TcBrA4_0103160-RA|protein_coding||c.*410C>T|||||410|,T|intergenic_region|MODIFIER|ribosome_biogenesis_protein_TSR3%2C_putative-hypothetical_protein%2C_conserved|TcBrA4_0103160-TcBrA4_0103170|intergenic_region|TcBrA4_0103160-TcBrA4_0103170|||n.920029C>T||||||	GT:AD:DP:GQ:PL:SB
TcBrA4_Chr5	920095	.	C	T	930.77	.	BaseQRankSum=0.094;ClippingRankSum=0.000;DP=78;ExcessHet=3.0103;MLEAC=1,0;MLEAF=0.500,0.00;MQRankSum=-2.352;RAW_MQ=133541.00;ReadPosRankSum=-0.515;ANN=T|upstream_gene_variant|MODIFIER|hypothetical_protein%2C_conserved|TcBrA4_0103170|transcript|TcBrA4_0103170-RA|protein_coding||c.-990C>T|||||990|,T|downstream_gene_variant|MODIFIER|Domain_of_unknown_function_(DUF4200)%2C_putative|TcBrA4_0103140|transcript|TcBrA4_0103140-RA|protein_coding||c.*2644C>T|||||2644|,T|downstream_gene_variant|MODIFIER|hypothetical_protein%2C_conserved|TcBrA4_0103150|transcript|TcBrA4_0103150-RA|protein_coding||c.*1780C>T|||||1780|,T|downstream_gene_variant|MODIFIER|ribosome_biogenesis_protein_TSR3%2C_putative|TcBrA4_0103160|transcript|TcBrA4_0103160-RA|protein_coding||c.*476C>T|||||476|,T|intergenic_region|MODIFIER|ribosome_biogenesis_protein_TSR3%2C_putative-hypothetical_protein%2C_conserved|TcBrA4_0103160-TcBrA4_0103170|intergenic_region|TcBrA4_0103160-TcBrA4_0103170|||n.920095C>T||||||	GT:AD:DP:GQ:PGT:PID:PL:SB
TcBrA4_Chr5	920096	.	G	A	930.77	.	BaseQRankSum=1.138;ClippingRankSum=0.000;DP=77;ExcessHet=3.0103;MLEAC=1,0;MLEAF=0.500,0.00;MQRankSum=-2.426;RAW_MQ=131777.00;ReadPosRankSum=-0.243;ANN=A|upstream_gene_variant|MODIFIER|hypothetical_protein%2C_conserved|TcBrA4_0103170|transcript|TcBrA4_0103170-RA|protein_coding||c.-989G>A|||||989|,A|downstream_gene_variant|MODIFIER|Domain_of_unknown_function_(DUF4200)%2C_putative|TcBrA4_0103140|transcript|TcBrA4_0103140-RA|protein_coding||c.*2645G>A|||||2645|,A|downstream_gene_variant|MODIFIER|hypothetical_protein%2C_conserved|TcBrA4_0103150|transcript|TcBrA4_0103150-RA|protein_coding||c.*1781G>A|||||1781|,A|downstream_gene_variant|MODIFIER|ribosome_biogenesis_protein_TSR3%2C_putative|TcBrA4_0103160|transcript|TcBrA4_0103160-RA|protein_coding||c.*477G>A|||||477|,A|intergenic_region|MODIFIER|ribosome_biogenesis_protein_TSR3%2C_putative-hypothetical_protein%2C_conserved|TcBrA4_0103160-TcBrA4_0103170|intergenic_region|TcBrA4_0103160-TcBrA4_0103170|||n.920096G>A||||||	GT:AD:DP:GQ:PGT:PID:PL:SB
TcBrA4_Chr5	920142	.	G	T	571.77	.	BaseQRankSum=0.552;ClippingRankSum=0.000;DP=58;ExcessHet=3.0103;MLEAC=1,0;MLEAF=0.500,0.00;MQRankSum=-0.410;RAW_MQ=99333.00;ReadPosRankSum=-0.065;ANN=T|upstream_gene_variant|MODIFIER|hypothetical_protein%2C_conserved|TcBrA4_0103170|transcript|TcBrA4_0103170-RA|protein_coding||c.-943G>T|||||943|,T|downstream_gene_variant|MODIFIER|Domain_of_unknown_function_(DUF4200)%2C_putative|TcBrA4_0103140|transcript|TcBrA4_0103140-RA|protein_coding||c.*2691G>T|||||2691|,T|downstream_gene_variant|MODIFIER|hypothetical_protein%2C_conserved|TcBrA4_0103150|transcript|TcBrA4_0103150-RA|protein_coding||c.*1827G>T|||||1827|,T|downstream_gene_variant|MODIFIER|ribosome_biogenesis_protein_TSR3%2C_putative|TcBrA4_0103160|transcript|TcBrA4_0103160-RA|protein_coding||c.*523G>T|||||523|,T|intergenic_region|MODIFIER|ribosome_biogenesis_protein_TSR3%2C_putative-hypothetical_protein%2C_conserved|TcBrA4_0103160-TcBrA4_0103170|intergenic_region|TcBrA4_0103160-TcBrA4_0103170|||n.920142G>T||||||	GT:AD:DP:GQ:PL:SB
TcBrA4_Chr5	920273	.	T	C	212.77	.	BaseQRankSum=-0.285;ClippingRankSum=0.000;DP=37;ExcessHet=3.0103;MLEAC=1,0;MLEAF=0.500,0.00;MQRankSum=0.803;RAW_MQ=49121.00;ReadPosRankSum=0.332;ANN=C|upstream_gene_variant|MODIFIER|hypothetical_protein%2C_conserved|TcBrA4_0103170|transcript|TcBrA4_0103170-RA|protein_coding||c.-812T>C|||||812|,C|downstream_gene_variant|MODIFIER|Domain_of_unknown_function_(DUF4200)%2C_putative|TcBrA4_0103140|transcript|TcBrA4_0103140-RA|protein_coding||c.*2822T>C|||||2822|,C|downstream_gene_variant|MODIFIER|hypothetical_protein%2C_conserved|TcBrA4_0103150|transcript|TcBrA4_0103150-RA|protein_coding||c.*1958T>C|||||1958|,C|downstream_gene_variant|MODIFIER|ribosome_biogenesis_protein_TSR3%2C_putative|TcBrA4_0103160|transcript|TcBrA4_0103160-RA|protein_coding||c.*654T>C|||||654|,C|intergenic_region|MODIFIER|ribosome_biogenesis_protein_TSR3%2C_putative-hypothetical_protein%2C_conserved|TcBrA4_0103160-TcBrA4_0103170|intergenic_region|TcBrA4_0103160-TcBrA4_0103170|||n.920273T>C||||||	GT:AD:DP:GQ:PL:SB
TcBrA4_Chr5	920289	.	C	G	184.77	.	BaseQRankSum=1.711;ClippingRankSum=0.000;DP=33;ExcessHet=3.0103;MLEAC=1,0;MLEAF=0.500,0.00;MQRankSum=1.124;RAW_MQ=40081.00;ReadPosRankSum=1.011;ANN=G|upstream_gene_variant|MODIFIER|hypothetical_protein%2C_conserved|TcBrA4_0103170|transcript|TcBrA4_0103170-RA|protein_coding||c.-796C>G|||||796|,G|downstream_gene_variant|MODIFIER|Domain_of_unknown_function_(DUF4200)%2C_putative|TcBrA4_0103140|transcript|TcBrA4_0103140-RA|protein_coding||c.*2838C>G|||||2838|,G|downstream_gene_variant|MODIFIER|hypothetical_protein%2C_conserved|TcBrA4_0103150|transcript|TcBrA4_0103150-RA|protein_coding||c.*1974C>G|||||1974|,G|downstream_gene_variant|MODIFIER|ribosome_biogenesis_protein_TSR3%2C_putative|TcBrA4_0103160|transcript|TcBrA4_0103160-RA|protein_coding||c.*670C>G|||||670|,G|intergenic_region|MODIFIER|ribosome_biogenesis_protein_TSR3%2C_putative-hypothetical_protein%2C_conserved|TcBrA4_0103160-TcBrA4_0103170|intergenic_region|TcBrA4_0103160-TcBrA4_0103170|||n.920289C>G||||||	GT:AD:DP:GQ:PGT:PID:PL:SB
TcBrA4_Chr5	920294	.	T	G	187.77	.	BaseQRankSum=2.498;ClippingRankSum=0.000;DP=33;ExcessHet=3.0103;MLEAC=1,0;MLEAF=0.500,0.00;MQRankSum=1.141;RAW_MQ=39685.00;ReadPosRankSum=0.328;ANN=G|upstream_gene_variant|MODIFIER|hypothetical_protein%2C_conserved|TcBrA4_0103170|transcript|TcBrA4_0103170-RA|protein_coding||c.-791T>G|||||791|,G|downstream_gene_variant|MODIFIER|Domain_of_unknown_function_(DUF4200)%2C_putative|TcBrA4_0103140|transcript|TcBrA4_0103140-RA|protein_coding||c.*2843T>G|||||2843|,G|downstream_gene_variant|MODIFIER|hypothetical_protein%2C_conserved|TcBrA4_0103150|transcript|TcBrA4_0103150-RA|protein_coding||c.*1979T>G|||||1979|,G|downstream_gene_variant|MODIFIER|ribosome_biogenesis_protein_TSR3%2C_putative|TcBrA4_0103160|transcript|TcBrA4_0103160-RA|protein_coding||c.*675T>G|||||675|,G|intergenic_region|MODIFIER|ribosome_biogenesis_protein_TSR3%2C_putative-hypothetical_protein%2C_conserved|TcBrA4_0103160-TcBrA4_0103170|intergenic_region|TcBrA4_0103160-TcBrA4_0103170|||n.920294T>G||||||	GT:AD:DP:GQ:PGT:PID:PL:SB
TcBrA4_Chr5	920297	.	A	C	190.77	.	BaseQRankSum=1.777;ClippingRankSum=0.000;DP=32;ExcessHet=3.0103;MLEAC=1,0;MLEAF=0.500,0.00;MQRankSum=1.048;RAW_MQ=38785.00;ReadPosRankSum=0.049;ANN=C|upstream_gene_variant|MODIFIER|hypothetical_protein%2C_conserved|TcBrA4_0103170|transcript|TcBrA4_0103170-RA|protein_coding||c.-788A>C|||||788|,C|downstream_gene_variant|MODIFIER|Domain_of_unknown_function_(DUF4200)%2C_putative|TcBrA4_0103140|transcript|TcBrA4_0103140-RA|protein_coding||c.*2846A>C|||||2846|,C|downstream_gene_variant|MODIFIER|hypothetical_protein%2C_conserved|TcBrA4_0103150|transcript|TcBrA4_0103150-RA|protein_coding||c.*1982A>C|||||1982|,C|downstream_gene_variant|MODIFIER|ribosome_biogenesis_protein_TSR3%2C_putative|TcBrA4_0103160|transcript|TcBrA4_0103160-RA|protein_coding||c.*678A>C|||||678|,C|intergenic_region|MODIFIER|ribosome_biogenesis_protein_TSR3%2C_putative-hypothetical_protein%2C_conserved|TcBrA4_0103160-TcBrA4_0103170|intergenic_region|TcBrA4_0103160-TcBrA4_0103170|||n.920297A>C||||||	GT:AD:DP:GQ:PGT:PID:PL:SB
TcBrA4_Chr5	920324	.	A	G	136.77	.	BaseQRankSum=1.503;ClippingRankSum=0.000;DP=28;ExcessHet=3.0103;MLEAC=1,0;MLEAF=0.500,0.00;MQRankSum=0.890;RAW_MQ=33621.00;ReadPosRankSum=-1.877;ANN=G|upstream_gene_variant|MODIFIER|hypothetical_protein%2C_conserved|TcBrA4_0103170|transcript|TcBrA4_0103170-RA|protein_coding||c.-761A>G|||||761|,G|downstream_gene_variant|MODIFIER|Domain_of_unknown_function_(DUF4200)%2C_putative|TcBrA4_0103140|transcript|TcBrA4_0103140-RA|protein_coding||c.*2873A>G|||||2873|,G|downstream_gene_variant|MODIFIER|hypothetical_protein%2C_conserved|TcBrA4_0103150|transcript|TcBrA4_0103150-RA|protein_coding||c.*2009A>G|||||2009|,G|downstream_gene_variant|MODIFIER|ribosome_biogenesis_protein_TSR3%2C_putative|TcBrA4_0103160|transcript|TcBrA4_0103160-RA|protein_coding||c.*705A>G|||||705|,G|intergenic_region|MODIFIER|ribosome_biogenesis_protein_TSR3%2C_putative-hypothetical_protein%2C_conserved|TcBrA4_0103160-TcBrA4_0103170|intergenic_region|TcBrA4_0103160-TcBrA4_0103170|||n.920324A>G||||||	GT:AD:DP:GQ:PL:SB
TcBrA4_Chr5	924451	.	C	T	0.02	.	BaseQRankSum=-1.579;ClippingRankSum=0.000;DP=15;ExcessHet=3.0103;MLEAC=1,0;MLEAF=0.500,0.00;MQRankSum=-2.733;RAW_MQ=13094.00;ReadPosRankSum=0.588;ANN=T|downstream_gene_variant|MODIFIER|ribosome_biogenesis_protein_TSR3%2C_putative|TcBrA4_0103160|transcript|TcBrA4_0103160-RA|protein_coding||c.*4832C>T|||||4832|,T|downstream_gene_variant|MODIFIER|hypothetical_protein%2C_conserved|TcBrA4_0103170|transcript|TcBrA4_0103170-RA|protein_coding||c.*2470C>T|||||2470|,T|intergenic_region|MODIFIER|hypothetical_protein%2C_conserved-hypothetical_protein%2C_conserved|TcBrA4_0103170-TcBrA4_0103180|intergenic_region|TcBrA4_0103170-TcBrA4_0103180|||n.924451C>T||||||	GT:AD:DP:GQ:PL:SB
TcBrA4_Chr5	932957	.	C	T	2.04	.	BaseQRankSum=-0.332;ClippingRankSum=0.000;DP=30;ExcessHet=3.0103;MLEAC=1,0;MLEAF=0.500,0.00;MQRankSum=3.557;RAW_MQ=31505.00;ReadPosRankSum=1.111;ANN=T|upstream_gene_variant|MODIFIER|hypothetical_protein%2C_conserved|TcBrA4_0103200|transcript|TcBrA4_0103200-RA|protein_coding||c.-636C>T|||||636|,T|upstream_gene_variant|MODIFIER|hypothetical_protein|TcBrA4_0103210|transcript|TcBrA4_0103210-RA|protein_coding||c.-1916C>T|||||1916|,T|downstream_gene_variant|MODIFIER|hypothetical_protein%2C_conserved|TcBrA4_0103180|transcript|TcBrA4_0103180-RA|protein_coding||c.*1731C>T|||||1731|,T|downstream_gene_variant|MODIFIER|hypothetical_protein|TcBrA4_0103190|transcript|TcBrA4_0103190-RA|protein_coding||c.*37C>T|||||37|,T|intergenic_region|MODIFIER|hypothetical_protein-hypothetical_protein%2C_conserved|TcBrA4_0103190-TcBrA4_0103200|intergenic_region|TcBrA4_0103190-TcBrA4_0103200|||n.932957C>T||||||	GT:AD:DP:GQ:PL:SB
TcBrA4_Chr5	932969	.	T	C	4.61	.	BaseQRankSum=-2.285;ClippingRankSum=0.000;DP=29;ExcessHet=3.0103;MLEAC=1,0;MLEAF=0.500,0.00;MQRankSum=3.332;RAW_MQ=30666.00;ReadPosRankSum=-0.306;ANN=C|upstream_gene_variant|MODIFIER|hypothetical_protein%2C_conserved|TcBrA4_0103200|transcript|TcBrA4_0103200-RA|protein_coding||c.-624T>C|||||624|,C|upstream_gene_variant|MODIFIER|hypothetical_protein|TcBrA4_0103210|transcript|TcBrA4_0103210-RA|protein_coding||c.-1904T>C|||||1904|,C|downstream_gene_variant|MODIFIER|hypothetical_protein%2C_conserved|TcBrA4_0103180|transcript|TcBrA4_0103180-RA|protein_coding||c.*1743T>C|||||1743|,C|downstream_gene_variant|MODIFIER|hypothetical_protein|TcBrA4_0103190|transcript|TcBrA4_0103190-RA|protein_coding||c.*49T>C|||||49|,C|intergenic_region|MODIFIER|hypothetical_protein-hypothetical_protein%2C_conserved|TcBrA4_0103190-TcBrA4_0103200|intergenic_region|TcBrA4_0103190-TcBrA4_0103200|||n.932969T>C||||||	GT:AD:DP:GQ:PL:SB
TcBrA4_Chr5	933098	.	T	C	50.77	.	BaseQRankSum=-0.368;ClippingRankSum=0.000;DP=27;ExcessHet=3.0103;MLEAC=1,0;MLEAF=0.500,0.00;MQRankSum=-0.250;RAW_MQ=34354.00;ReadPosRankSum=-2.247;ANN=C|upstream_gene_variant|MODIFIER|hypothetical_protein%2C_conserved|TcBrA4_0103200|transcript|TcBrA4_0103200-RA|protein_coding||c.-495T>C|||||495|,C|upstream_gene_variant|MODIFIER|hypothetical_protein|TcBrA4_0103210|transcript|TcBrA4_0103210-RA|protein_coding||c.-1775T>C|||||1775|,C|downstream_gene_variant|MODIFIER|hypothetical_protein%2C_conserved|TcBrA4_0103180|transcript|TcBrA4_0103180-RA|protein_coding||c.*1872T>C|||||1872|,C|downstream_gene_variant|MODIFIER|hypothetical_protein|TcBrA4_0103190|transcript|TcBrA4_0103190-RA|protein_coding||c.*178T>C|||||178|,C|intergenic_region|MODIFIER|hypothetical_protein-hypothetical_protein%2C_conserved|TcBrA4_0103190-TcBrA4_0103200|intergenic_region|TcBrA4_0103190-TcBrA4_0103200|||n.933098T>C||||||	GT:AD:DP:GQ:PL:SB
TcBrA4_Chr5	933126	.	A	C	469.77	.	BaseQRankSum=0.427;ClippingRankSum=0.000;DP=44;ExcessHet=3.0103;MLEAC=1,0;MLEAF=0.500,0.00;MQRankSum=0.300;RAW_MQ=60295.00;ReadPosRankSum=-1.685;ANN=C|upstream_gene_variant|MODIFIER|hypothetical_protein%2C_conserved|TcBrA4_0103200|transcript|TcBrA4_0103200-RA|protein_coding||c.-467A>C|||||467|,C|upstream_gene_variant|MODIFIER|hypothetical_protein|TcBrA4_0103210|transcript|TcBrA4_0103210-RA|protein_coding||c.-1747A>C|||||1747|,C|downstream_gene_variant|MODIFIER|hypothetical_protein%2C_conserved|TcBrA4_0103180|transcript|TcBrA4_0103180-RA|protein_coding||c.*1900A>C|||||1900|,C|downstream_gene_variant|MODIFIER|hypothetical_protein|TcBrA4_0103190|transcript|TcBrA4_0103190-RA|protein_coding||c.*206A>C|||||206|,C|intergenic_region|MODIFIER|hypothetical_protein-hypothetical_protein%2C_conserved|TcBrA4_0103190-TcBrA4_0103200|intergenic_region|TcBrA4_0103190-TcBrA4_0103200|||n.933126A>C||||||	GT:AD:DP:GQ:PGT:PID:PL:SB
TcBrA4_Chr5	933130	.	C	G	550.77	.	BaseQRankSum=2.072;ClippingRankSum=0.000;DP=44;ExcessHet=3.0103;MLEAC=1,0;MLEAF=0.500,0.00;MQRankSum=0.539;RAW_MQ=60131.00;ReadPosRankSum=-1.701;ANN=G|upstream_gene_variant|MODIFIER|hypothetical_protein%2C_conserved|TcBrA4_0103200|transcript|TcBrA4_0103200-RA|protein_coding||c.-463C>G|||||463|,G|upstream_gene_variant|MODIFIER|hypothetical_protein|TcBrA4_0103210|transcript|TcBrA4_0103210-RA|protein_coding||c.-1743C>G|||||1743|,G|downstream_gene_variant|MODIFIER|hypothetical_protein%2C_conserved|TcBrA4_0103180|transcript|TcBrA4_0103180-RA|protein_coding||c.*1904C>G|||||1904|,G|downstream_gene_variant|MODIFIER|hypothetical_protein|TcBrA4_0103190|transcript|TcBrA4_0103190-RA|protein_coding||c.*210C>G|||||210|,G|intergenic_region|MODIFIER|hypothetical_protein-hypothetical_protein%2C_conserved|TcBrA4_0103190-TcBrA4_0103200|intergenic_region|TcBrA4_0103190-TcBrA4_0103200|||n.933130C>G||||||	GT:AD:DP:GQ:PGT:PID:PL:SB
TcBrA4_Chr5	933132	.	A	C	585.77	.	BaseQRankSum=1.627;ClippingRankSum=0.000;DP=45;ExcessHet=3.0103;MLEAC=1,0;MLEAF=0.500,0.00;MQRankSum=0.723;RAW_MQ=62151.00;ReadPosRankSum=-1.794;ANN=C|upstream_gene_variant|MODIFIER|hypothetical_protein%2C_conserved|TcBrA4_0103200|transcript|TcBrA4_0103200-RA|protein_coding||c.-461A>C|||||461|,C|upstream_gene_variant|MODIFIER|hypothetical_protein|TcBrA4_0103210|transcript|TcBrA4_0103210-RA|protein_coding||c.-1741A>C|||||1741|,C|downstream_gene_variant|MODIFIER|hypothetical_protein%2C_conserved|TcBrA4_0103180|transcript|TcBrA4_0103180-RA|protein_coding||c.*1906A>C|||||1906|,C|downstream_gene_variant|MODIFIER|hypothetical_protein|TcBrA4_0103190|transcript|TcBrA4_0103190-RA|protein_coding||c.*212A>C|||||212|,C|intergenic_region|MODIFIER|hypothetical_protein-hypothetical_protein%2C_conserved|TcBrA4_0103190-TcBrA4_0103200|intergenic_region|TcBrA4_0103190-TcBrA4_0103200|||n.933132A>C||||||	GT:AD:DP:GQ:PGT:PID:PL:SB
TcBrA4_Chr5	933133	.	G	A	585.77	.	BaseQRankSum=1.007;ClippingRankSum=0.000;DP=46;ExcessHet=3.0103;MLEAC=1,0;MLEAF=0.500,0.00;MQRankSum=0.895;RAW_MQ=63915.00;ReadPosRankSum=-1.982;ANN=A|upstream_gene_variant|MODIFIER|hypothetical_protein%2C_conserved|TcBrA4_0103200|transcript|TcBrA4_0103200-RA|protein_coding||c.-460G>A|||||460|,A|upstream_gene_variant|MODIFIER|hypothetical_protein|TcBrA4_0103210|transcript|TcBrA4_0103210-RA|protein_coding||c.-1740G>A|||||1740|,A|downstream_gene_variant|MODIFIER|hypothetical_protein%2C_conserved|TcBrA4_0103180|transcript|TcBrA4_0103180-RA|protein_coding||c.*1907G>A|||||1907|,A|downstream_gene_variant|MODIFIER|hypothetical_protein|TcBrA4_0103190|transcript|TcBrA4_0103190-RA|protein_coding||c.*213G>A|||||213|,A|intergenic_region|MODIFIER|hypothetical_protein-hypothetical_protein%2C_conserved|TcBrA4_0103190-TcBrA4_0103200|intergenic_region|TcBrA4_0103190-TcBrA4_0103200|||n.933133G>A||||||	GT:AD:DP:GQ:PGT:PID:PL:SB
TcBrA4_Chr5	933220	.	T	C	1159.77	.	BaseQRankSum=1.893;ClippingRankSum=0.000;DP=64;ExcessHet=3.0103;MLEAC=1,0;MLEAF=0.500,0.00;MQRankSum=1.401;RAW_MQ=98843.00;ReadPosRankSum=0.597;ANN=C|upstream_gene_variant|MODIFIER|hypothetical_protein%2C_conserved|TcBrA4_0103200|transcript|TcBrA4_0103200-RA|protein_coding||c.-373T>C|||||373|,C|upstream_gene_variant|MODIFIER|hypothetical_protein|TcBrA4_0103210|transcript|TcBrA4_0103210-RA|protein_coding||c.-1653T>C|||||1653|,C|downstream_gene_variant|MODIFIER|hypothetical_protein%2C_conserved|TcBrA4_0103180|transcript|TcBrA4_0103180-RA|protein_coding||c.*1994T>C|||||1994|,C|downstream_gene_variant|MODIFIER|hypothetical_protein|TcBrA4_0103190|transcript|TcBrA4_0103190-RA|protein_coding||c.*300T>C|||||300|,C|intergenic_region|MODIFIER|hypothetical_protein-hypothetical_protein%2C_conserved|TcBrA4_0103190-TcBrA4_0103200|intergenic_region|TcBrA4_0103190-TcBrA4_0103200|||n.933220T>C||||||	GT:AD:DP:GQ:PGT:PID:PL:SB
TcBrA4_Chr5	933222	.	T	C	1159.77	.	BaseQRankSum=1.528;ClippingRankSum=0.000;DP=66;ExcessHet=3.0103;MLEAC=1,0;MLEAF=0.500,0.00;MQRankSum=1.663;RAW_MQ=101507.00;ReadPosRankSum=0.631;ANN=C|upstream_gene_variant|MODIFIER|hypothetical_protein%2C_conserved|TcBrA4_0103200|transcript|TcBrA4_0103200-RA|protein_coding||c.-371T>C|||||371|,C|upstream_gene_variant|MODIFIER|hypothetical_protein|TcBrA4_0103210|transcript|TcBrA4_0103210-RA|protein_coding||c.-1651T>C|||||1651|,C|downstream_gene_variant|MODIFIER|hypothetical_protein%2C_conserved|TcBrA4_0103180|transcript|TcBrA4_0103180-RA|protein_coding||c.*1996T>C|||||1996|,C|downstream_gene_variant|MODIFIER|hypothetical_protein|TcBrA4_0103190|transcript|TcBrA4_0103190-RA|protein_coding||c.*302T>C|||||302|,C|intergenic_region|MODIFIER|hypothetical_protein-hypothetical_protein%2C_conserved|TcBrA4_0103190-TcBrA4_0103200|intergenic_region|TcBrA4_0103190-TcBrA4_0103200|||n.933222T>C||||||	GT:AD:DP:GQ:PGT:PID:PL:SB
TcBrA4_Chr5	933401	.	A	G	1379.77	.	BaseQRankSum=5.074;ClippingRankSum=0.000;DP=88;ExcessHet=3.0103;MLEAC=1,0;MLEAF=0.500,0.00;MQRankSum=-3.439;RAW_MQ=152732.00;ReadPosRankSum=1.957;ANN=G|upstream_gene_variant|MODIFIER|hypothetical_protein%2C_conserved|TcBrA4_0103200|transcript|TcBrA4_0103200-RA|protein_coding||c.-192A>G|||||192|,G|upstream_gene_variant|MODIFIER|hypothetical_protein|TcBrA4_0103210|transcript|TcBrA4_0103210-RA|protein_coding||c.-1472A>G|||||1472|,G|upstream_gene_variant|MODIFIER|1-acyl-sn-glycerol-3-phosphate_acyltransferase%2C_putative|TcBrA4_0103220|transcript|TcBrA4_0103220-RA|protein_coding||c.-4942A>G|||||4942|,G|downstream_gene_variant|MODIFIER|hypothetical_protein%2C_conserved|TcBrA4_0103180|transcript|TcBrA4_0103180-RA|protein_coding||c.*2175A>G|||||2175|,G|downstream_gene_variant|MODIFIER|hypothetical_protein|TcBrA4_0103190|transcript|TcBrA4_0103190-RA|protein_coding||c.*481A>G|||||481|,G|intergenic_region|MODIFIER|hypothetical_protein-hypothetical_protein%2C_conserved|TcBrA4_0103190-TcBrA4_0103200|intergenic_region|TcBrA4_0103190-TcBrA4_0103200|||n.933401A>G||||||	GT:AD:DP:GQ:PL:SB
TcBrA4_Chr5	933435	.	C	T	1533.77	.	BaseQRankSum=0.336;ClippingRankSum=0.000;DP=83;ExcessHet=3.0103;MLEAC=1,0;MLEAF=0.500,0.00;MQRankSum=-2.515;RAW_MQ=144240.00;ReadPosRankSum=-0.695;ANN=T|upstream_gene_variant|MODIFIER|hypothetical_protein%2C_conserved|TcBrA4_0103200|transcript|TcBrA4_0103200-RA|protein_coding||c.-158C>T|||||158|,T|upstream_gene_variant|MODIFIER|hypothetical_protein|TcBrA4_0103210|transcript|TcBrA4_0103210-RA|protein_coding||c.-1438C>T|||||1438|,T|upstream_gene_variant|MODIFIER|1-acyl-sn-glycerol-3-phosphate_acyltransferase%2C_putative|TcBrA4_0103220|transcript|TcBrA4_0103220-RA|protein_coding||c.-4908C>T|||||4908|,T|downstream_gene_variant|MODIFIER|hypothetical_protein%2C_conserved|TcBrA4_0103180|transcript|TcBrA4_0103180-RA|protein_coding||c.*2209C>T|||||2209|,T|downstream_gene_variant|MODIFIER|hypothetical_protein|TcBrA4_0103190|transcript|TcBrA4_0103190-RA|protein_coding||c.*515C>T|||||515|,T|intergenic_region|MODIFIER|hypothetical_protein-hypothetical_protein%2C_conserved|TcBrA4_0103190-TcBrA4_0103200|intergenic_region|TcBrA4_0103190-TcBrA4_0103200|||n.933435C>T||||||	GT:AD:DP:GQ:PL:SB
TcBrA4_Chr5	933783	.	A	T	1235.77	.	BaseQRankSum=-0.591;ClippingRankSum=0.000;DP=91;ExcessHet=3.0103;MLEAC=1,0;MLEAF=0.500,0.00;MQRankSum=0.000;RAW_MQ=160524.00;ReadPosRankSum=-0.154;ANN=T|missense_variant|MODERATE|hypothetical_protein%2C_conserved|TcBrA4_0103200|transcript|TcBrA4_0103200-RA|protein_coding|1/1|c.191A>T|p.Asp64Val|191/1029|191/1029|64/342||,T|upstream_gene_variant|MODIFIER|hypothetical_protein|TcBrA4_0103210|transcript|TcBrA4_0103210-RA|protein_coding||c.-1090A>T|||||1090|,T|upstream_gene_variant|MODIFIER|1-acyl-sn-glycerol-3-phosphate_acyltransferase%2C_putative|TcBrA4_0103220|transcript|TcBrA4_0103220-RA|protein_coding||c.-4560A>T|||||4560|,T|downstream_gene_variant|MODIFIER|hypothetical_protein%2C_conserved|TcBrA4_0103180|transcript|TcBrA4_0103180-RA|protein_coding||c.*2557A>T|||||2557|,T|downstream_gene_variant|MODIFIER|hypothetical_protein|TcBrA4_0103190|transcript|TcBrA4_0103190-RA|protein_coding||c.*863A>T|||||863|	GT:AD:DP:GQ:PL:SB
TcBrA4_Chr5	933935	.	G	A	1222.77	.	BaseQRankSum=-1.405;ClippingRankSum=0.000;DP=86;ExcessHet=3.0103;MLEAC=1,0;MLEAF=0.500,0.00;MQRankSum=0.000;RAW_MQ=151704.00;ReadPosRankSum=-0.862;ANN=A|missense_variant|MODERATE|hypothetical_protein%2C_conserved|TcBrA4_0103200|transcript|TcBrA4_0103200-RA|protein_coding|1/1|c.343G>A|p.Ala115Thr|343/1029|343/1029|115/342||,A|upstream_gene_variant|MODIFIER|hypothetical_protein|TcBrA4_0103210|transcript|TcBrA4_0103210-RA|protein_coding||c.-938G>A|||||938|,A|upstream_gene_variant|MODIFIER|1-acyl-sn-glycerol-3-phosphate_acyltransferase%2C_putative|TcBrA4_0103220|transcript|TcBrA4_0103220-RA|protein_coding||c.-4408G>A|||||4408|,A|downstream_gene_variant|MODIFIER|hypothetical_protein%2C_conserved|TcBrA4_0103180|transcript|TcBrA4_0103180-RA|protein_coding||c.*2709G>A|||||2709|,A|downstream_gene_variant|MODIFIER|hypothetical_protein|TcBrA4_0103190|transcript|TcBrA4_0103190-RA|protein_coding||c.*1015G>A|||||1015|	GT:AD:DP:GQ:PL:SB
TcBrA4_Chr5	933946	.	T	G	1754.77	.	BaseQRankSum=1.383;ClippingRankSum=0.000;DP=92;ExcessHet=3.0103;MLEAC=1,0;MLEAF=0.500,0.00;MQRankSum=0.000;RAW_MQ=162288.00;ReadPosRankSum=0.388;ANN=G|synonymous_variant|LOW|hypothetical_protein%2C_conserved|TcBrA4_0103200|transcript|TcBrA4_0103200-RA|protein_coding|1/1|c.354T>G|p.Gly118Gly|354/1029|354/1029|118/342||,G|upstream_gene_variant|MODIFIER|hypothetical_protein|TcBrA4_0103210|transcript|TcBrA4_0103210-RA|protein_coding||c.-927T>G|||||927|,G|upstream_gene_variant|MODIFIER|1-acyl-sn-glycerol-3-phosphate_acyltransferase%2C_putative|TcBrA4_0103220|transcript|TcBrA4_0103220-RA|protein_coding||c.-4397T>G|||||4397|,G|downstream_gene_variant|MODIFIER|hypothetical_protein%2C_conserved|TcBrA4_0103180|transcript|TcBrA4_0103180-RA|protein_coding||c.*2720T>G|||||2720|,G|downstream_gene_variant|MODIFIER|hypothetical_protein|TcBrA4_0103190|transcript|TcBrA4_0103190-RA|protein_coding||c.*1026T>G|||||1026|	GT:AD:DP:GQ:PL:SB
TcBrA4_Chr5	934116	.	A	C	1536.77	.	BaseQRankSum=-0.654;ClippingRankSum=0.000;DP=95;ExcessHet=3.0103;MLEAC=1,0;MLEAF=0.500,0.00;MQRankSum=0.000;RAW_MQ=167580.00;ReadPosRankSum=-1.348;ANN=C|missense_variant|MODERATE|hypothetical_protein%2C_conserved|TcBrA4_0103200|transcript|TcBrA4_0103200-RA|protein_coding|1/1|c.524A>C|p.Asn175Thr|524/1029|524/1029|175/342||,C|upstream_gene_variant|MODIFIER|hypothetical_protein|TcBrA4_0103210|transcript|TcBrA4_0103210-RA|protein_coding||c.-757A>C|||||757|,C|upstream_gene_variant|MODIFIER|1-acyl-sn-glycerol-3-phosphate_acyltransferase%2C_putative|TcBrA4_0103220|transcript|TcBrA4_0103220-RA|protein_coding||c.-4227A>C|||||4227|,C|downstream_gene_variant|MODIFIER|hypothetical_protein%2C_conserved|TcBrA4_0103180|transcript|TcBrA4_0103180-RA|protein_coding||c.*2890A>C|||||2890|,C|downstream_gene_variant|MODIFIER|hypothetical_protein|TcBrA4_0103190|transcript|TcBrA4_0103190-RA|protein_coding||c.*1196A>C|||||1196|	GT:AD:DP:GQ:PL:SB
TcBrA4_Chr5	934180	.	C	T	1237.77	.	BaseQRankSum=-0.984;ClippingRankSum=0.000;DP=98;ExcessHet=3.0103;MLEAC=1,0;MLEAF=0.500,0.00;MQRankSum=0.000;RAW_MQ=172872.00;ReadPosRankSum=-0.770;ANN=T|synonymous_variant|LOW|hypothetical_protein%2C_conserved|TcBrA4_0103200|transcript|TcBrA4_0103200-RA|protein_coding|1/1|c.588C>T|p.Ser196Ser|588/1029|588/1029|196/342||,T|upstream_gene_variant|MODIFIER|hypothetical_protein|TcBrA4_0103210|transcript|TcBrA4_0103210-RA|protein_coding||c.-693C>T|||||693|,T|upstream_gene_variant|MODIFIER|1-acyl-sn-glycerol-3-phosphate_acyltransferase%2C_putative|TcBrA4_0103220|transcript|TcBrA4_0103220-RA|protein_coding||c.-4163C>T|||||4163|,T|downstream_gene_variant|MODIFIER|hypothetical_protein%2C_conserved|TcBrA4_0103180|transcript|TcBrA4_0103180-RA|protein_coding||c.*2954C>T|||||2954|,T|downstream_gene_variant|MODIFIER|hypothetical_protein|TcBrA4_0103190|transcript|TcBrA4_0103190-RA|protein_coding||c.*1260C>T|||||1260|	GT:AD:DP:GQ:PL:SB
TcBrA4_Chr5	934525	.	G	A	1328.77	.	BaseQRankSum=0.694;ClippingRankSum=0.000;DP=80;ExcessHet=3.0103;MLEAC=1,0;MLEAF=0.500,0.00;MQRankSum=0.000;RAW_MQ=141120.00;ReadPosRankSum=0.331;ANN=A|synonymous_variant|LOW|hypothetical_protein%2C_conserved|TcBrA4_0103200|transcript|TcBrA4_0103200-RA|protein_coding|1/1|c.933G>A|p.Gly311Gly|933/1029|933/1029|311/342||,A|upstream_gene_variant|MODIFIER|hypothetical_protein|TcBrA4_0103210|transcript|TcBrA4_0103210-RA|protein_coding||c.-348G>A|||||348|,A|upstream_gene_variant|MODIFIER|1-acyl-sn-glycerol-3-phosphate_acyltransferase%2C_putative|TcBrA4_0103220|transcript|TcBrA4_0103220-RA|protein_coding||c.-3818G>A|||||3818|,A|downstream_gene_variant|MODIFIER|hypothetical_protein%2C_conserved|TcBrA4_0103180|transcript|TcBrA4_0103180-RA|protein_coding||c.*3299G>A|||||3299|,A|downstream_gene_variant|MODIFIER|hypothetical_protein|TcBrA4_0103190|transcript|TcBrA4_0103190-RA|protein_coding||c.*1605G>A|||||1605|	GT:AD:DP:GQ:PL:SB
TcBrA4_Chr5	935763	.	A	G	1824.77	.	BaseQRankSum=-1.165;ClippingRankSum=0.000;DP=109;ExcessHet=3.0103;MLEAC=1,0;MLEAF=0.500,0.00;MQRankSum=0.000;RAW_MQ=192276.00;ReadPosRankSum=-0.811;ANN=G|synonymous_variant|LOW|hypothetical_protein|TcBrA4_0103210|transcript|TcBrA4_0103210-RA|protein_coding|1/1|c.891A>G|p.Lys297Lys|891/2982|891/2982|297/993||,G|upstream_gene_variant|MODIFIER|1-acyl-sn-glycerol-3-phosphate_acyltransferase%2C_putative|TcBrA4_0103220|transcript|TcBrA4_0103220-RA|protein_coding||c.-2580A>G|||||2580|,G|upstream_gene_variant|MODIFIER|hypothetical_protein%2C_conserved|TcBrA4_0103230|transcript|TcBrA4_0103230-RA|protein_coding||c.-4297A>G|||||4297|,G|downstream_gene_variant|MODIFIER|hypothetical_protein%2C_conserved|TcBrA4_0103180|transcript|TcBrA4_0103180-RA|protein_coding||c.*4537A>G|||||4537|,G|downstream_gene_variant|MODIFIER|hypothetical_protein|TcBrA4_0103190|transcript|TcBrA4_0103190-RA|protein_coding||c.*2843A>G|||||2843|,G|downstream_gene_variant|MODIFIER|hypothetical_protein%2C_conserved|TcBrA4_0103200|transcript|TcBrA4_0103200-RA|protein_coding||c.*1142A>G|||||1142|	GT:AD:DP:GQ:PL:SB
TcBrA4_Chr5	938095	.	CT	C	0	.	BaseQRankSum=-0.019;ClippingRankSum=0.000;DP=52;ExcessHet=3.0103;MLEAC=0,0;MLEAF=0.00,0.00;MQRankSum=0.000;RAW_MQ=91728.00;ReadPosRankSum=-0.111;ANN=C|upstream_gene_variant|MODIFIER|1-acyl-sn-glycerol-3-phosphate_acyltransferase%2C_putative|TcBrA4_0103220|transcript|TcBrA4_0103220-RA|protein_coding||c.-247delT|||||247|,C|upstream_gene_variant|MODIFIER|hypothetical_protein%2C_conserved|TcBrA4_0103230|transcript|TcBrA4_0103230-RA|protein_coding||c.-1964delT|||||1964|,C|upstream_gene_variant|MODIFIER|DnaJ-like_protein%2C_putative|TcBrA4_0103240|transcript|TcBrA4_0103240-RA|protein_coding||c.-4252delT|||||4252|,C|downstream_gene_variant|MODIFIER|hypothetical_protein%2C_conserved|TcBrA4_0103200|transcript|TcBrA4_0103200-RA|protein_coding||c.*3475delT|||||3475|,C|downstream_gene_variant|MODIFIER|hypothetical_protein|TcBrA4_0103210|transcript|TcBrA4_0103210-RA|protein_coding||c.*242delT|||||242|,C|intergenic_region|MODIFIER|hypothetical_protein-1-acyl-sn-glycerol-3-phosphate_acyltransferase%2C_putative|TcBrA4_0103210-TcBrA4_0103220|intergenic_region|TcBrA4_0103210-TcBrA4_0103220|||n.938096delT||||||	GT:AD:DP:GQ:PL:SB
TcBrA4_Chr5	939344	.	G	GA	251.73	.	BaseQRankSum=1.120;ClippingRankSum=0.000;DP=66;ExcessHet=3.0103;MLEAC=1,0;MLEAF=0.500,0.00;MQRankSum=0.000;RAW_MQ=116424.00;ReadPosRankSum=0.535;ANN=GA|upstream_gene_variant|MODIFIER|hypothetical_protein%2C_conserved|TcBrA4_0103230|transcript|TcBrA4_0103230-RA|protein_coding||c.-716_-715insA|||||715|,GA|upstream_gene_variant|MODIFIER|DnaJ-like_protein%2C_putative|TcBrA4_0103240|transcript|TcBrA4_0103240-RA|protein_coding||c.-3004_-3003insA|||||3003|,GA|upstream_gene_variant|MODIFIER|hypothetical_protein%2C_conserved|TcBrA4_0103250|transcript|TcBrA4_0103250-RA|protein_coding||c.-4469_-4468insA|||||4468|,GA|downstream_gene_variant|MODIFIER|hypothetical_protein%2C_conserved|TcBrA4_0103200|transcript|TcBrA4_0103200-RA|protein_coding||c.*4723_*4724insA|||||4724|,GA|downstream_gene_variant|MODIFIER|hypothetical_protein|TcBrA4_0103210|transcript|TcBrA4_0103210-RA|protein_coding||c.*1490_*1491insA|||||1491|,GA|downstream_gene_variant|MODIFIER|1-acyl-sn-glycerol-3-phosphate_acyltransferase%2C_putative|TcBrA4_0103220|transcript|TcBrA4_0103220-RA|protein_coding||c.*189_*190insA|||||190|,GA|intergenic_region|MODIFIER|1-acyl-sn-glycerol-3-phosphate_acyltransferase%2C_putative-hypothetical_protein%2C_conserved|TcBrA4_0103220-TcBrA4_0103230|intergenic_region|TcBrA4_0103220-TcBrA4_0103230|||n.939344_939345insA||||||	GT:AD:DP:GQ:PL:SB
TcBrA4_Chr5	939793	.	C	T	0	.	BaseQRankSum=-3.911;ClippingRankSum=0.000;DP=68;ExcessHet=3.0103;MLEAC=0,0;MLEAF=0.00,0.00;MQRankSum=0.000;RAW_MQ=119952.00;ReadPosRankSum=-2.539;ANN=T|upstream_gene_variant|MODIFIER|hypothetical_protein%2C_conserved|TcBrA4_0103230|transcript|TcBrA4_0103230-RA|protein_coding||c.-267C>T|||||267|,T|upstream_gene_variant|MODIFIER|DnaJ-like_protein%2C_putative|TcBrA4_0103240|transcript|TcBrA4_0103240-RA|protein_coding||c.-2555C>T|||||2555|,T|upstream_gene_variant|MODIFIER|hypothetical_protein%2C_conserved|TcBrA4_0103250|transcript|TcBrA4_0103250-RA|protein_coding||c.-4020C>T|||||4020|,T|downstream_gene_variant|MODIFIER|hypothetical_protein|TcBrA4_0103210|transcript|TcBrA4_0103210-RA|protein_coding||c.*1939C>T|||||1939|,T|downstream_gene_variant|MODIFIER|1-acyl-sn-glycerol-3-phosphate_acyltransferase%2C_putative|TcBrA4_0103220|transcript|TcBrA4_0103220-RA|protein_coding||c.*638C>T|||||638|,T|intergenic_region|MODIFIER|1-acyl-sn-glycerol-3-phosphate_acyltransferase%2C_putative-hypothetical_protein%2C_conserved|TcBrA4_0103220-TcBrA4_0103230|intergenic_region|TcBrA4_0103220-TcBrA4_0103230|||n.939793C>T||||||	GT:AD:DP:GQ:PL:SB
TcBrA4_Chr5	941230	.	T	A	1206.77	.	BaseQRankSum=-2.779;ClippingRankSum=0.000;DP=91;ExcessHet=3.0103;MLEAC=1,0;MLEAF=0.500,0.00;MQRankSum=0.000;RAW_MQ=160524.00;ReadPosRankSum=0.328;ANN=A|missense_variant|MODERATE|hypothetical_protein%2C_conserved|TcBrA4_0103230|transcript|TcBrA4_0103230-RA|protein_coding|1/1|c.1171T>A|p.Trp391Arg|1171/1713|1171/1713|391/570||,A|upstream_gene_variant|MODIFIER|DnaJ-like_protein%2C_putative|TcBrA4_0103240|transcript|TcBrA4_0103240-RA|protein_coding||c.-1118T>A|||||1118|,A|upstream_gene_variant|MODIFIER|hypothetical_protein%2C_conserved|TcBrA4_0103250|transcript|TcBrA4_0103250-RA|protein_coding||c.-2583T>A|||||2583|,A|downstream_gene_variant|MODIFIER|hypothetical_protein|TcBrA4_0103210|transcript|TcBrA4_0103210-RA|protein_coding||c.*3376T>A|||||3376|,A|downstream_gene_variant|MODIFIER|1-acyl-sn-glycerol-3-phosphate_acyltransferase%2C_putative|TcBrA4_0103220|transcript|TcBrA4_0103220-RA|protein_coding||c.*2075T>A|||||2075|	GT:AD:DP:GQ:PL:SB
TcBrA4_Chr5	941844	.	GGAGAGAGAGAGAGAGAGAGA	G	785.73	.	BaseQRankSum=2.231;ClippingRankSum=0.000;DP=87;ExcessHet=3.0103;MLEAC=1,0,0;MLEAF=0.500,0.00,0.00;MQRankSum=-4.335;RAW_MQ=136367.00;ReadPosRankSum=1.481;ANN=G|upstream_gene_variant|MODIFIER|DnaJ-like_protein%2C_putative|TcBrA4_0103240|transcript|TcBrA4_0103240-RA|protein_coding||c.-503_-484delGAGAGAGAGAGAGAGAGAGA|||||503|,G|upstream_gene_variant|MODIFIER|hypothetical_protein%2C_conserved|TcBrA4_0103250|transcript|TcBrA4_0103250-RA|protein_coding||c.-1968_-1949delGAGAGAGAGAGAGAGAGAGA|||||1968|,G|downstream_gene_variant|MODIFIER|hypothetical_protein|TcBrA4_0103210|transcript|TcBrA4_0103210-RA|protein_coding||c.*3991_*4010delGAGAGAGAGAGAGAGAGAGA|||||3991|,G|downstream_gene_variant|MODIFIER|1-acyl-sn-glycerol-3-phosphate_acyltransferase%2C_putative|TcBrA4_0103220|transcript|TcBrA4_0103220-RA|protein_coding||c.*2690_*2709delGAGAGAGAGAGAGAGAGAGA|||||2690|,G|downstream_gene_variant|MODIFIER|hypothetical_protein%2C_conserved|TcBrA4_0103230|transcript|TcBrA4_0103230-RA|protein_coding||c.*73_*92delGAGAGAGAGAGAGAGAGAGA|||||73|,G|intergenic_region|MODIFIER|hypothetical_protein%2C_conserved-DnaJ-like_protein%2C_putative|TcBrA4_0103230-TcBrA4_0103240|intergenic_region|TcBrA4_0103230-TcBrA4_0103240|||n.941845_941864delGAGAGAGAGAGAGAGAGAGA||||||	GT:AD:DP:GQ:PL:SB
TcBrA4_Chr5	941939	.	T	C	751.77	.	BaseQRankSum=0.605;ClippingRankSum=0.000;DP=70;ExcessHet=3.0103;MLEAC=1,0;MLEAF=0.500,0.00;MQRankSum=-4.743;RAW_MQ=111225.00;ReadPosRankSum=-1.454;ANN=C|upstream_gene_variant|MODIFIER|DnaJ-like_protein%2C_putative|TcBrA4_0103240|transcript|TcBrA4_0103240-RA|protein_coding||c.-409T>C|||||409|,C|upstream_gene_variant|MODIFIER|hypothetical_protein%2C_conserved|TcBrA4_0103250|transcript|TcBrA4_0103250-RA|protein_coding||c.-1874T>C|||||1874|,C|downstream_gene_variant|MODIFIER|hypothetical_protein|TcBrA4_0103210|transcript|TcBrA4_0103210-RA|protein_coding||c.*4085T>C|||||4085|,C|downstream_gene_variant|MODIFIER|1-acyl-sn-glycerol-3-phosphate_acyltransferase%2C_putative|TcBrA4_0103220|transcript|TcBrA4_0103220-RA|protein_coding||c.*2784T>C|||||2784|,C|downstream_gene_variant|MODIFIER|hypothetical_protein%2C_conserved|TcBrA4_0103230|transcript|TcBrA4_0103230-RA|protein_coding||c.*167T>C|||||167|,C|intergenic_region|MODIFIER|hypothetical_protein%2C_conserved-DnaJ-like_protein%2C_putative|TcBrA4_0103230-TcBrA4_0103240|intergenic_region|TcBrA4_0103230-TcBrA4_0103240|||n.941939T>C||||||	GT:AD:DP:GQ:PL:SB
TcBrA4_Chr5	942137	.	TTTA	T	529.73	.	BaseQRankSum=1.144;ClippingRankSum=0.000;DP=66;ExcessHet=3.0103;MLEAC=1,0;MLEAF=0.500,0.00;MQRankSum=0.000;RAW_MQ=114048.00;ReadPosRankSum=0.572;ANN=T|upstream_gene_variant|MODIFIER|DnaJ-like_protein%2C_putative|TcBrA4_0103240|transcript|TcBrA4_0103240-RA|protein_coding||c.-210_-208delTTA|||||210|,T|upstream_gene_variant|MODIFIER|hypothetical_protein%2C_conserved|TcBrA4_0103250|transcript|TcBrA4_0103250-RA|protein_coding||c.-1675_-1673delTTA|||||1675|,T|downstream_gene_variant|MODIFIER|hypothetical_protein|TcBrA4_0103210|transcript|TcBrA4_0103210-RA|protein_coding||c.*4284_*4286delTTA|||||4284|,T|downstream_gene_variant|MODIFIER|1-acyl-sn-glycerol-3-phosphate_acyltransferase%2C_putative|TcBrA4_0103220|transcript|TcBrA4_0103220-RA|protein_coding||c.*2983_*2985delTTA|||||2983|,T|downstream_gene_variant|MODIFIER|hypothetical_protein%2C_conserved|TcBrA4_0103230|transcript|TcBrA4_0103230-RA|protein_coding||c.*366_*368delTTA|||||366|,T|intergenic_region|MODIFIER|hypothetical_protein%2C_conserved-DnaJ-like_protein%2C_putative|TcBrA4_0103230-TcBrA4_0103240|intergenic_region|TcBrA4_0103230-TcBrA4_0103240|||n.942138_942140delTTA||||||	GT:AD:DP:GQ:PL:SB
TcBrA4_Chr5	942281	.	GA	G	1175.73	.	BaseQRankSum=-0.651;ClippingRankSum=0.000;DP=66;ExcessHet=3.0103;MLEAC=0,1,0,0;MLEAF=0.00,0.500,0.00,0.00;MQRankSum=-0.698;RAW_MQ=114048.00;ReadPosRankSum=1.087;ANN=G|upstream_gene_variant|MODIFIER|DnaJ-like_protein%2C_putative|TcBrA4_0103240|transcript|TcBrA4_0103240-RA|protein_coding||c.-66delA|||||66|,G|upstream_gene_variant|MODIFIER|hypothetical_protein%2C_conserved|TcBrA4_0103250|transcript|TcBrA4_0103250-RA|protein_coding||c.-1531delA|||||1531|,G|upstream_gene_variant|MODIFIER|hypothetical_protein|TcBrA4_0103260|transcript|TcBrA4_0103260-RA|protein_coding||c.-4865delA|||||4865|,G|downstream_gene_variant|MODIFIER|hypothetical_protein|TcBrA4_0103210|transcript|TcBrA4_0103210-RA|protein_coding||c.*4428delA|||||4428|,G|downstream_gene_variant|MODIFIER|1-acyl-sn-glycerol-3-phosphate_acyltransferase%2C_putative|TcBrA4_0103220|transcript|TcBrA4_0103220-RA|protein_coding||c.*3127delA|||||3127|,G|downstream_gene_variant|MODIFIER|hypothetical_protein%2C_conserved|TcBrA4_0103230|transcript|TcBrA4_0103230-RA|protein_coding||c.*510delA|||||510|,G|intergenic_region|MODIFIER|hypothetical_protein%2C_conserved-DnaJ-like_protein%2C_putative|TcBrA4_0103230-TcBrA4_0103240|intergenic_region|TcBrA4_0103230-TcBrA4_0103240|||n.942282delA||||||	GT:AD:DP:GQ:PL:SB
TcBrA4_Chr5	942306	.	T	TA	935.73	.	BaseQRankSum=-0.481;ClippingRankSum=0.000;DP=73;ExcessHet=3.0103;MLEAC=1,0;MLEAF=0.500,0.00;MQRankSum=-1.238;RAW_MQ=126396.00;ReadPosRankSum=1.035;ANN=TA|upstream_gene_variant|MODIFIER|DnaJ-like_protein%2C_putative|TcBrA4_0103240|transcript|TcBrA4_0103240-RA|protein_coding||c.-42_-41insA|||||41|,TA|upstream_gene_variant|MODIFIER|hypothetical_protein%2C_conserved|TcBrA4_0103250|transcript|TcBrA4_0103250-RA|protein_coding||c.-1507_-1506insA|||||1506|,TA|upstream_gene_variant|MODIFIER|hypothetical_protein|TcBrA4_0103260|transcript|TcBrA4_0103260-RA|protein_coding||c.-4841_-4840insA|||||4840|,TA|downstream_gene_variant|MODIFIER|hypothetical_protein|TcBrA4_0103210|transcript|TcBrA4_0103210-RA|protein_coding||c.*4452_*4453insA|||||4453|,TA|downstream_gene_variant|MODIFIER|1-acyl-sn-glycerol-3-phosphate_acyltransferase%2C_putative|TcBrA4_0103220|transcript|TcBrA4_0103220-RA|protein_coding||c.*3151_*3152insA|||||3152|,TA|downstream_gene_variant|MODIFIER|hypothetical_protein%2C_conserved|TcBrA4_0103230|transcript|TcBrA4_0103230-RA|protein_coding||c.*534_*535insA|||||535|,TA|intergenic_region|MODIFIER|hypothetical_protein%2C_conserved-DnaJ-like_protein%2C_putative|TcBrA4_0103230-TcBrA4_0103240|intergenic_region|TcBrA4_0103230-TcBrA4_0103240|||n.942306_942307insA||||||	GT:AD:DP:GQ:PL:SB
TcBrA4_Chr5	943314	.	TTTG	T	376.73	.	BaseQRankSum=-0.896;ClippingRankSum=0.000;DP=81;ExcessHet=3.0103;MLEAC=1,0;MLEAF=0.500,0.00;MQRankSum=-3.677;RAW_MQ=141900.00;ReadPosRankSum=-0.033;ANN=T|upstream_gene_variant|MODIFIER|hypothetical_protein%2C_conserved|TcBrA4_0103250|transcript|TcBrA4_0103250-RA|protein_coding||c.-498_-496delTTG|||||498|,T|upstream_gene_variant|MODIFIER|hypothetical_protein|TcBrA4_0103260|transcript|TcBrA4_0103260-RA|protein_coding||c.-3832_-3830delTTG|||||3832|,T|downstream_gene_variant|MODIFIER|1-acyl-sn-glycerol-3-phosphate_acyltransferase%2C_putative|TcBrA4_0103220|transcript|TcBrA4_0103220-RA|protein_coding||c.*4160_*4162delTTG|||||4160|,T|downstream_gene_variant|MODIFIER|hypothetical_protein%2C_conserved|TcBrA4_0103230|transcript|TcBrA4_0103230-RA|protein_coding||c.*1543_*1545delTTG|||||1543|,T|downstream_gene_variant|MODIFIER|DnaJ-like_protein%2C_putative|TcBrA4_0103240|transcript|TcBrA4_0103240-RA|protein_coding||c.*8_*10delTTG|||||8|,T|intergenic_region|MODIFIER|DnaJ-like_protein%2C_putative-hypothetical_protein%2C_conserved|TcBrA4_0103240-TcBrA4_0103250|intergenic_region|TcBrA4_0103240-TcBrA4_0103250|||n.943315_943317delTTG||||||	GT:AD:DP:GQ:PL:SB
TcBrA4_Chr5	944598	.	A	C	1717.77	.	BaseQRankSum=-0.211;ClippingRankSum=0.000;DP=87;ExcessHet=3.0103;MLEAC=1,0;MLEAF=0.500,0.00;MQRankSum=0.000;RAW_MQ=153468.00;ReadPosRankSum=-1.559;ANN=C|synonymous_variant|LOW|hypothetical_protein%2C_conserved|TcBrA4_0103250|transcript|TcBrA4_0103250-RA|protein_coding|1/1|c.786A>C|p.Thr262Thr|786/2319|786/2319|262/772||,C|upstream_gene_variant|MODIFIER|hypothetical_protein|TcBrA4_0103260|transcript|TcBrA4_0103260-RA|protein_coding||c.-2549A>C|||||2549|,C|upstream_gene_variant|MODIFIER|Vitamin_B6_photo-protection_and_homoeostasis%2C_putative|TcBrA4_0103270|transcript|TcBrA4_0103270-RA|protein_coding||c.-4063A>C|||||4063|,C|downstream_gene_variant|MODIFIER|hypothetical_protein%2C_conserved|TcBrA4_0103230|transcript|TcBrA4_0103230-RA|protein_coding||c.*2826A>C|||||2826|,C|downstream_gene_variant|MODIFIER|DnaJ-like_protein%2C_putative|TcBrA4_0103240|transcript|TcBrA4_0103240-RA|protein_coding||c.*1291A>C|||||1291|	GT:AD:DP:GQ:PL:SB
TcBrA4_Chr5	946641	.	C	CT	436.73	.	BaseQRankSum=0.218;ClippingRankSum=0.000;DP=55;ExcessHet=3.0103;MLEAC=1,0;MLEAF=0.500,0.00;MQRankSum=-0.833;RAW_MQ=96856.00;ReadPosRankSum=1.122;ANN=CT|upstream_gene_variant|MODIFIER|hypothetical_protein|TcBrA4_0103260|transcript|TcBrA4_0103260-RA|protein_coding||c.-506_-505insT|||||505|,CT|upstream_gene_variant|MODIFIER|Vitamin_B6_photo-protection_and_homoeostasis%2C_putative|TcBrA4_0103270|transcript|TcBrA4_0103270-RA|protein_coding||c.-2020_-2019insT|||||2019|,CT|downstream_gene_variant|MODIFIER|hypothetical_protein%2C_conserved|TcBrA4_0103230|transcript|TcBrA4_0103230-RA|protein_coding||c.*4869_*4870insT|||||4870|,CT|downstream_gene_variant|MODIFIER|DnaJ-like_protein%2C_putative|TcBrA4_0103240|transcript|TcBrA4_0103240-RA|protein_coding||c.*3334_*3335insT|||||3335|,CT|downstream_gene_variant|MODIFIER|hypothetical_protein%2C_conserved|TcBrA4_0103250|transcript|TcBrA4_0103250-RA|protein_coding||c.*510_*511insT|||||511|,CT|intergenic_region|MODIFIER|hypothetical_protein%2C_conserved-hypothetical_protein|TcBrA4_0103250-TcBrA4_0103260|intergenic_region|TcBrA4_0103250-TcBrA4_0103260|||n.946641_946642insT||||||	GT:AD:DP:GQ:PL:SB
TcBrA4_Chr5	946713	.	T	TC	379.73	.	BaseQRankSum=-0.750;ClippingRankSum=0.000;DP=44;ExcessHet=3.0103;MLEAC=1,0;MLEAF=0.500,0.00;MQRankSum=-1.052;RAW_MQ=77452.00;ReadPosRankSum=-0.456;ANN=TC|upstream_gene_variant|MODIFIER|hypothetical_protein|TcBrA4_0103260|transcript|TcBrA4_0103260-RA|protein_coding||c.-434_-433insC|||||433|,TC|upstream_gene_variant|MODIFIER|Vitamin_B6_photo-protection_and_homoeostasis%2C_putative|TcBrA4_0103270|transcript|TcBrA4_0103270-RA|protein_coding||c.-1948_-1947insC|||||1947|,TC|downstream_gene_variant|MODIFIER|hypothetical_protein%2C_conserved|TcBrA4_0103230|transcript|TcBrA4_0103230-RA|protein_coding||c.*4941_*4942insC|||||4942|,TC|downstream_gene_variant|MODIFIER|DnaJ-like_protein%2C_putative|TcBrA4_0103240|transcript|TcBrA4_0103240-RA|protein_coding||c.*3406_*3407insC|||||3407|,TC|downstream_gene_variant|MODIFIER|hypothetical_protein%2C_conserved|TcBrA4_0103250|transcript|TcBrA4_0103250-RA|protein_coding||c.*582_*583insC|||||583|,TC|intergenic_region|MODIFIER|hypothetical_protein%2C_conserved-hypothetical_protein|TcBrA4_0103250-TcBrA4_0103260|intergenic_region|TcBrA4_0103250-TcBrA4_0103260|||n.946713_946714insC||||||	GT:AD:DP:GQ:PL:SB
TcBrA4_Chr5	946923	.	G	A	1390.77	.	BaseQRankSum=-0.789;ClippingRankSum=0.000;DP=88;ExcessHet=3.0103;MLEAC=1,0;MLEAF=0.500,0.00;MQRankSum=0.000;RAW_MQ=155232.00;ReadPosRankSum=-0.971;ANN=A|upstream_gene_variant|MODIFIER|hypothetical_protein|TcBrA4_0103260|transcript|TcBrA4_0103260-RA|protein_coding||c.-224G>A|||||224|,A|upstream_gene_variant|MODIFIER|Vitamin_B6_photo-protection_and_homoeostasis%2C_putative|TcBrA4_0103270|transcript|TcBrA4_0103270-RA|protein_coding||c.-1738G>A|||||1738|,A|upstream_gene_variant|MODIFIER|hypothetical_protein%2C_conserved|TcBrA4_0103280|transcript|TcBrA4_0103280-RA|protein_coding||c.-4929G>A|||||4929|,A|downstream_gene_variant|MODIFIER|DnaJ-like_protein%2C_putative|TcBrA4_0103240|transcript|TcBrA4_0103240-RA|protein_coding||c.*3616G>A|||||3616|,A|downstream_gene_variant|MODIFIER|hypothetical_protein%2C_conserved|TcBrA4_0103250|transcript|TcBrA4_0103250-RA|protein_coding||c.*792G>A|||||792|,A|intergenic_region|MODIFIER|hypothetical_protein%2C_conserved-hypothetical_protein|TcBrA4_0103250-TcBrA4_0103260|intergenic_region|TcBrA4_0103250-TcBrA4_0103260|||n.946923G>A||||||	GT:AD:DP:GQ:PL:SB
TcBrA4_Chr5	948357	.	T	A	1484.77	.	BaseQRankSum=0.353;ClippingRankSum=0.000;DP=87;ExcessHet=3.0103;MLEAC=1,0;MLEAF=0.500,0.00;MQRankSum=0.000;RAW_MQ=153468.00;ReadPosRankSum=0.446;ANN=A|upstream_gene_variant|MODIFIER|Vitamin_B6_photo-protection_and_homoeostasis%2C_putative|TcBrA4_0103270|transcript|TcBrA4_0103270-RA|protein_coding||c.-304T>A|||||304|,A|upstream_gene_variant|MODIFIER|hypothetical_protein%2C_conserved|TcBrA4_0103280|transcript|TcBrA4_0103280-RA|protein_coding||c.-3495T>A|||||3495|,A|downstream_gene_variant|MODIFIER|hypothetical_protein%2C_conserved|TcBrA4_0103250|transcript|TcBrA4_0103250-RA|protein_coding||c.*2226T>A|||||2226|,A|downstream_gene_variant|MODIFIER|hypothetical_protein|TcBrA4_0103260|transcript|TcBrA4_0103260-RA|protein_coding||c.*26T>A|||||26|,A|intergenic_region|MODIFIER|hypothetical_protein-Vitamin_B6_photo-protection_and_homoeostasis%2C_putative|TcBrA4_0103260-TcBrA4_0103270|intergenic_region|TcBrA4_0103260-TcBrA4_0103270|||n.948357T>A||||||	GT:AD:DP:GQ:PGT:PID:PL:SB
TcBrA4_Chr5	948366	.	T	A	1176.77	.	BaseQRankSum=-0.310;ClippingRankSum=0.000;DP=80;ExcessHet=3.0103;MLEAC=1,0;MLEAF=0.500,0.00;MQRankSum=0.000;RAW_MQ=141120.00;ReadPosRankSum=0.769;ANN=A|upstream_gene_variant|MODIFIER|Vitamin_B6_photo-protection_and_homoeostasis%2C_putative|TcBrA4_0103270|transcript|TcBrA4_0103270-RA|protein_coding||c.-295T>A|||||295|,A|upstream_gene_variant|MODIFIER|hypothetical_protein%2C_conserved|TcBrA4_0103280|transcript|TcBrA4_0103280-RA|protein_coding||c.-3486T>A|||||3486|,A|downstream_gene_variant|MODIFIER|hypothetical_protein%2C_conserved|TcBrA4_0103250|transcript|TcBrA4_0103250-RA|protein_coding||c.*2235T>A|||||2235|,A|downstream_gene_variant|MODIFIER|hypothetical_protein|TcBrA4_0103260|transcript|TcBrA4_0103260-RA|protein_coding||c.*35T>A|||||35|,A|intergenic_region|MODIFIER|hypothetical_protein-Vitamin_B6_photo-protection_and_homoeostasis%2C_putative|TcBrA4_0103260-TcBrA4_0103270|intergenic_region|TcBrA4_0103260-TcBrA4_0103270|||n.948366T>A||||||	GT:AD:DP:GQ:PGT:PID:PL:SB
TcBrA4_Chr5	948543	.	A	AT	331.73	.	BaseQRankSum=0.364;ClippingRankSum=0.000;DP=50;ExcessHet=3.0103;MLEAC=1,0;MLEAF=0.500,0.00;MQRankSum=0.000;RAW_MQ=88200.00;ReadPosRankSum=-1.762;ANN=AT|upstream_gene_variant|MODIFIER|Vitamin_B6_photo-protection_and_homoeostasis%2C_putative|TcBrA4_0103270|transcript|TcBrA4_0103270-RA|protein_coding||c.-118_-117insT|||||117|,AT|upstream_gene_variant|MODIFIER|hypothetical_protein%2C_conserved|TcBrA4_0103280|transcript|TcBrA4_0103280-RA|protein_coding||c.-3309_-3308insT|||||3308|,AT|downstream_gene_variant|MODIFIER|hypothetical_protein%2C_conserved|TcBrA4_0103250|transcript|TcBrA4_0103250-RA|protein_coding||c.*2412_*2413insT|||||2413|,AT|downstream_gene_variant|MODIFIER|hypothetical_protein|TcBrA4_0103260|transcript|TcBrA4_0103260-RA|protein_coding||c.*212_*213insT|||||213|,AT|intergenic_region|MODIFIER|hypothetical_protein-Vitamin_B6_photo-protection_and_homoeostasis%2C_putative|TcBrA4_0103260-TcBrA4_0103270|intergenic_region|TcBrA4_0103260-TcBrA4_0103270|||n.948543_948544insT||||||	GT:AD:DP:GQ:PL:SB
TcBrA4_Chr5	969843	.	C	CA	1051.73	.	BaseQRankSum=0.868;ClippingRankSum=0.000;DP=95;ExcessHet=3.0103;MLEAC=0,1,0;MLEAF=0.00,0.500,0.00;MQRankSum=1.258;RAW_MQ=167416.00;ReadPosRankSum=-0.204;ANN=CA|upstream_gene_variant|MODIFIER|hypothetical_protein%2C_conserved|TcBrA4_0103360|transcript|TcBrA4_0103360-RA|protein_coding||c.-137_-136insA|||||136|,CA|upstream_gene_variant|MODIFIER|Basal_body_protein|TcBrA4_0103370|transcript|TcBrA4_0103370-RA|protein_coding||c.-718_-717insA|||||717|,CA|upstream_gene_variant|MODIFIER|hypothetical_protein%2C_conserved|TcBrA4_0103380|transcript|TcBrA4_0103380-RA|protein_coding||c.-4273_-4272insA|||||4272|,CA|downstream_gene_variant|MODIFIER|hypothetical_protein|TcBrA4_0103320|transcript|TcBrA4_0103320-RA|protein_coding||c.*3890_*3891insA|||||3891|,CA|downstream_gene_variant|MODIFIER|leucine-rich_repeat_protein%2C_putative|TcBrA4_0103330|transcript|TcBrA4_0103330-RA|protein_coding||c.*3478_*3479insA|||||3479|,CA|downstream_gene_variant|MODIFIER|putative_target_of_rapamycin_(TOR)_kinase_1|TcBrA4_0103340|transcript|TcBrA4_0103340-RA|protein_coding||c.*1917_*1918insA|||||1918|,CA|downstream_gene_variant|MODIFIER|hypothetical_protein%2C_conserved|TcBrA4_0103350|transcript|TcBrA4_0103350-RA|protein_coding||c.*193_*194insA|||||194|,CA|intergenic_region|MODIFIER|hypothetical_protein%2C_conserved-hypothetical_protein%2C_conserved|TcBrA4_0103350-TcBrA4_0103360|intergenic_region|TcBrA4_0103350-TcBrA4_0103360|||n.969843_969844insA||||||	GT:AD:DP:GQ:PL:SB
TcBrA4_Chr5	970819	.	A	G	1565.77	.	BaseQRankSum=2.440;ClippingRankSum=0.000;DP=89;ExcessHet=3.0103;MLEAC=1,0;MLEAF=0.500,0.00;MQRankSum=0.000;RAW_MQ=156996.00;ReadPosRankSum=2.018;ANN=G|missense_variant|MODERATE|Basal_body_protein|TcBrA4_0103370|transcript|TcBrA4_0103370-RA|protein_coding|1/1|c.259A>G|p.Ser87Gly|259/3171|259/3171|87/1056||,G|upstream_gene_variant|MODIFIER|hypothetical_protein%2C_conserved|TcBrA4_0103380|transcript|TcBrA4_0103380-RA|protein_coding||c.-3297A>G|||||3297|,G|upstream_gene_variant|MODIFIER|Cation_efflux_family%2C_putative|TcBrA4_0103390|transcript|TcBrA4_0103390-RA|protein_coding||c.-4146A>G|||||4146|,G|downstream_gene_variant|MODIFIER|hypothetical_protein|TcBrA4_0103320|transcript|TcBrA4_0103320-RA|protein_coding||c.*4866A>G|||||4866|,G|downstream_gene_variant|MODIFIER|leucine-rich_repeat_protein%2C_putative|TcBrA4_0103330|transcript|TcBrA4_0103330-RA|protein_coding||c.*4454A>G|||||4454|,G|downstream_gene_variant|MODIFIER|putative_target_of_rapamycin_(TOR)_kinase_1|TcBrA4_0103340|transcript|TcBrA4_0103340-RA|protein_coding||c.*2893A>G|||||2893|,G|downstream_gene_variant|MODIFIER|hypothetical_protein%2C_conserved|TcBrA4_0103350|transcript|TcBrA4_0103350-RA|protein_coding||c.*1169A>G|||||1169|,G|downstream_gene_variant|MODIFIER|hypothetical_protein%2C_conserved|TcBrA4_0103360|transcript|TcBrA4_0103360-RA|protein_coding||c.*531A>G|||||531|	GT:AD:DP:GQ:PL:SB
TcBrA4_Chr5	971240	.	A	G	962.77	.	BaseQRankSum=3.423;ClippingRankSum=0.000;DP=95;ExcessHet=3.0103;MLEAC=1,0;MLEAF=0.500,0.00;MQRankSum=0.000;RAW_MQ=167580.00;ReadPosRankSum=0.377;ANN=G|missense_variant|MODERATE|Basal_body_protein|TcBrA4_0103370|transcript|TcBrA4_0103370-RA|protein_coding|1/1|c.680A>G|p.Tyr227Cys|680/3171|680/3171|227/1056||,G|upstream_gene_variant|MODIFIER|hypothetical_protein%2C_conserved|TcBrA4_0103380|transcript|TcBrA4_0103380-RA|protein_coding||c.-2876A>G|||||2876|,G|upstream_gene_variant|MODIFIER|Cation_efflux_family%2C_putative|TcBrA4_0103390|transcript|TcBrA4_0103390-RA|protein_coding||c.-3725A>G|||||3725|,G|downstream_gene_variant|MODIFIER|leucine-rich_repeat_protein%2C_putative|TcBrA4_0103330|transcript|TcBrA4_0103330-RA|protein_coding||c.*4875A>G|||||4875|,G|downstream_gene_variant|MODIFIER|putative_target_of_rapamycin_(TOR)_kinase_1|TcBrA4_0103340|transcript|TcBrA4_0103340-RA|protein_coding||c.*3314A>G|||||3314|,G|downstream_gene_variant|MODIFIER|hypothetical_protein%2C_conserved|TcBrA4_0103350|transcript|TcBrA4_0103350-RA|protein_coding||c.*1590A>G|||||1590|,G|downstream_gene_variant|MODIFIER|hypothetical_protein%2C_conserved|TcBrA4_0103360|transcript|TcBrA4_0103360-RA|protein_coding||c.*952A>G|||||952|	GT:AD:DP:GQ:PL:SB
TcBrA4_Chr5	971582	.	C	T	1661.77	.	BaseQRankSum=1.349;ClippingRankSum=0.000;DP=105;ExcessHet=3.0103;MLEAC=1,0;MLEAF=0.500,0.00;MQRankSum=0.000;RAW_MQ=185220.00;ReadPosRankSum=-0.941;ANN=T|missense_variant|MODERATE|Basal_body_protein|TcBrA4_0103370|transcript|TcBrA4_0103370-RA|protein_coding|1/1|c.1022C>T|p.Ala341Val|1022/3171|1022/3171|341/1056||,T|upstream_gene_variant|MODIFIER|hypothetical_protein%2C_conserved|TcBrA4_0103380|transcript|TcBrA4_0103380-RA|protein_coding||c.-2534C>T|||||2534|,T|upstream_gene_variant|MODIFIER|Cation_efflux_family%2C_putative|TcBrA4_0103390|transcript|TcBrA4_0103390-RA|protein_coding||c.-3383C>T|||||3383|,T|downstream_gene_variant|MODIFIER|putative_target_of_rapamycin_(TOR)_kinase_1|TcBrA4_0103340|transcript|TcBrA4_0103340-RA|protein_coding||c.*3656C>T|||||3656|,T|downstream_gene_variant|MODIFIER|hypothetical_protein%2C_conserved|TcBrA4_0103350|transcript|TcBrA4_0103350-RA|protein_coding||c.*1932C>T|||||1932|,T|downstream_gene_variant|MODIFIER|hypothetical_protein%2C_conserved|TcBrA4_0103360|transcript|TcBrA4_0103360-RA|protein_coding||c.*1294C>T|||||1294|	GT:AD:DP:GQ:PL:SB
TcBrA4_Chr5	971901	.	A	G	1027.77	.	BaseQRankSum=0.983;ClippingRankSum=0.000;DP=83;ExcessHet=3.0103;MLEAC=1,0;MLEAF=0.500,0.00;MQRankSum=0.000;RAW_MQ=146412.00;ReadPosRankSum=-1.391;ANN=G|synonymous_variant|LOW|Basal_body_protein|TcBrA4_0103370|transcript|TcBrA4_0103370-RA|protein_coding|1/1|c.1341A>G|p.Ser447Ser|1341/3171|1341/3171|447/1056||,G|upstream_gene_variant|MODIFIER|hypothetical_protein%2C_conserved|TcBrA4_0103380|transcript|TcBrA4_0103380-RA|protein_coding||c.-2215A>G|||||2215|,G|upstream_gene_variant|MODIFIER|Cation_efflux_family%2C_putative|TcBrA4_0103390|transcript|TcBrA4_0103390-RA|protein_coding||c.-3064A>G|||||3064|,G|downstream_gene_variant|MODIFIER|putative_target_of_rapamycin_(TOR)_kinase_1|TcBrA4_0103340|transcript|TcBrA4_0103340-RA|protein_coding||c.*3975A>G|||||3975|,G|downstream_gene_variant|MODIFIER|hypothetical_protein%2C_conserved|TcBrA4_0103350|transcript|TcBrA4_0103350-RA|protein_coding||c.*2251A>G|||||2251|,G|downstream_gene_variant|MODIFIER|hypothetical_protein%2C_conserved|TcBrA4_0103360|transcript|TcBrA4_0103360-RA|protein_coding||c.*1613A>G|||||1613|	GT:AD:DP:GQ:PL:SB
TcBrA4_Chr5	972003	.	T	C	1317.77	.	BaseQRankSum=-0.070;ClippingRankSum=0.000;DP=69;ExcessHet=3.0103;MLEAC=1,0;MLEAF=0.500,0.00;MQRankSum=0.000;RAW_MQ=121716.00;ReadPosRankSum=-1.337;ANN=C|synonymous_variant|LOW|Basal_body_protein|TcBrA4_0103370|transcript|TcBrA4_0103370-RA|protein_coding|1/1|c.1443T>C|p.Val481Val|1443/3171|1443/3171|481/1056||,C|upstream_gene_variant|MODIFIER|hypothetical_protein%2C_conserved|TcBrA4_0103380|transcript|TcBrA4_0103380-RA|protein_coding||c.-2113T>C|||||2113|,C|upstream_gene_variant|MODIFIER|Cation_efflux_family%2C_putative|TcBrA4_0103390|transcript|TcBrA4_0103390-RA|protein_coding||c.-2962T>C|||||2962|,C|downstream_gene_variant|MODIFIER|putative_target_of_rapamycin_(TOR)_kinase_1|TcBrA4_0103340|transcript|TcBrA4_0103340-RA|protein_coding||c.*4077T>C|||||4077|,C|downstream_gene_variant|MODIFIER|hypothetical_protein%2C_conserved|TcBrA4_0103350|transcript|TcBrA4_0103350-RA|protein_coding||c.*2353T>C|||||2353|,C|downstream_gene_variant|MODIFIER|hypothetical_protein%2C_conserved|TcBrA4_0103360|transcript|TcBrA4_0103360-RA|protein_coding||c.*1715T>C|||||1715|	GT:AD:DP:GQ:PL:SB
TcBrA4_Chr5	976621	.	C	CT	451.73	.	BaseQRankSum=-1.549;ClippingRankSum=0.000;DP=63;ExcessHet=3.0103;MLEAC=1,0;MLEAF=0.500,0.00;MQRankSum=-1.038;RAW_MQ=110968.00;ReadPosRankSum=-1.110;ANN=CT|upstream_gene_variant|MODIFIER|hypothetical_protein|TcBrA4_0103400|transcript|TcBrA4_0103400-RA|protein_coding||c.-453_-452insT|||||452|,CT|upstream_gene_variant|MODIFIER|hypothetical_protein%2C_conserved|TcBrA4_0103410|transcript|TcBrA4_0103410-RA|protein_coding||c.-2070_-2069insT|||||2069|,CT|upstream_gene_variant|MODIFIER|Chaperonin_HSP60%2C_mitochondrial|TcBrA4_0103420|transcript|TcBrA4_0103420-RA|protein_coding||c.-3318_-3317insT|||||3317|,CT|downstream_gene_variant|MODIFIER|Basal_body_protein|TcBrA4_0103370|transcript|TcBrA4_0103370-RA|protein_coding||c.*2890_*2891insT|||||2891|,CT|downstream_gene_variant|MODIFIER|hypothetical_protein%2C_conserved|TcBrA4_0103380|transcript|TcBrA4_0103380-RA|protein_coding||c.*1906_*1907insT|||||1907|,CT|downstream_gene_variant|MODIFIER|Cation_efflux_family%2C_putative|TcBrA4_0103390|transcript|TcBrA4_0103390-RA|protein_coding||c.*196_*197insT|||||197|,CT|intergenic_region|MODIFIER|Cation_efflux_family%2C_putative-hypothetical_protein|TcBrA4_0103390-TcBrA4_0103400|intergenic_region|TcBrA4_0103390-TcBrA4_0103400|||n.976621_976622insT||||||	GT:AD:DP:GQ:PL:SB
TcBrA4_Chr5	976725	.	G	GT	463.73	.	BaseQRankSum=1.210;ClippingRankSum=0.000;DP=61;ExcessHet=3.0103;MLEAC=1,0;MLEAF=0.500,0.00;MQRankSum=-1.773;RAW_MQ=107112.00;ReadPosRankSum=0.053;ANN=GT|upstream_gene_variant|MODIFIER|hypothetical_protein|TcBrA4_0103400|transcript|TcBrA4_0103400-RA|protein_coding||c.-349_-348insT|||||348|,GT|upstream_gene_variant|MODIFIER|hypothetical_protein%2C_conserved|TcBrA4_0103410|transcript|TcBrA4_0103410-RA|protein_coding||c.-1966_-1965insT|||||1965|,GT|upstream_gene_variant|MODIFIER|Chaperonin_HSP60%2C_mitochondrial|TcBrA4_0103420|transcript|TcBrA4_0103420-RA|protein_coding||c.-3214_-3213insT|||||3213|,GT|downstream_gene_variant|MODIFIER|Basal_body_protein|TcBrA4_0103370|transcript|TcBrA4_0103370-RA|protein_coding||c.*2994_*2995insT|||||2995|,GT|downstream_gene_variant|MODIFIER|hypothetical_protein%2C_conserved|TcBrA4_0103380|transcript|TcBrA4_0103380-RA|protein_coding||c.*2010_*2011insT|||||2011|,GT|downstream_gene_variant|MODIFIER|Cation_efflux_family%2C_putative|TcBrA4_0103390|transcript|TcBrA4_0103390-RA|protein_coding||c.*300_*301insT|||||301|,GT|intergenic_region|MODIFIER|Cation_efflux_family%2C_putative-hypothetical_protein|TcBrA4_0103390-TcBrA4_0103400|intergenic_region|TcBrA4_0103390-TcBrA4_0103400|||n.976725_976726insT||||||	GT:AD:DP:GQ:PL:SB
TcBrA4_Chr5	976798	.	C	CTT	276.73	.	BaseQRankSum=0.204;ClippingRankSum=0.000;DP=43;ExcessHet=3.0103;MLEAC=1,0;MLEAF=0.500,0.00;MQRankSum=-2.149;RAW_MQ=75524.00;ReadPosRankSum=-0.074;ANN=CTT|upstream_gene_variant|MODIFIER|hypothetical_protein|TcBrA4_0103400|transcript|TcBrA4_0103400-RA|protein_coding||c.-276_-275insTT|||||275|,CTT|upstream_gene_variant|MODIFIER|hypothetical_protein%2C_conserved|TcBrA4_0103410|transcript|TcBrA4_0103410-RA|protein_coding||c.-1893_-1892insTT|||||1892|,CTT|upstream_gene_variant|MODIFIER|Chaperonin_HSP60%2C_mitochondrial|TcBrA4_0103420|transcript|TcBrA4_0103420-RA|protein_coding||c.-3141_-3140insTT|||||3140|,CTT|downstream_gene_variant|MODIFIER|Basal_body_protein|TcBrA4_0103370|transcript|TcBrA4_0103370-RA|protein_coding||c.*3067_*3068insTT|||||3068|,CTT|downstream_gene_variant|MODIFIER|hypothetical_protein%2C_conserved|TcBrA4_0103380|transcript|TcBrA4_0103380-RA|protein_coding||c.*2083_*2084insTT|||||2084|,CTT|downstream_gene_variant|MODIFIER|Cation_efflux_family%2C_putative|TcBrA4_0103390|transcript|TcBrA4_0103390-RA|protein_coding||c.*373_*374insTT|||||374|,CTT|intergenic_region|MODIFIER|Cation_efflux_family%2C_putative-hypothetical_protein|TcBrA4_0103390-TcBrA4_0103400|intergenic_region|TcBrA4_0103390-TcBrA4_0103400|||n.976798_976799insTT||||||	GT:AD:DP:GQ:PL:SB
TcBrA4_Chr5	977009	.	C	G	789.77	.	BaseQRankSum=-0.427;ClippingRankSum=0.000;DP=60;ExcessHet=3.0103;MLEAC=1,0;MLEAF=0.500,0.00;MQRankSum=0.000;RAW_MQ=105840.00;ReadPosRankSum=0.338;ANN=G|upstream_gene_variant|MODIFIER|hypothetical_protein|TcBrA4_0103400|transcript|TcBrA4_0103400-RA|protein_coding||c.-65C>G|||||65|,G|upstream_gene_variant|MODIFIER|hypothetical_protein%2C_conserved|TcBrA4_0103410|transcript|TcBrA4_0103410-RA|protein_coding||c.-1682C>G|||||1682|,G|upstream_gene_variant|MODIFIER|Chaperonin_HSP60%2C_mitochondrial|TcBrA4_0103420|transcript|TcBrA4_0103420-RA|protein_coding||c.-2930C>G|||||2930|,G|downstream_gene_variant|MODIFIER|Basal_body_protein|TcBrA4_0103370|transcript|TcBrA4_0103370-RA|protein_coding||c.*3278C>G|||||3278|,G|downstream_gene_variant|MODIFIER|hypothetical_protein%2C_conserved|TcBrA4_0103380|transcript|TcBrA4_0103380-RA|protein_coding||c.*2294C>G|||||2294|,G|downstream_gene_variant|MODIFIER|Cation_efflux_family%2C_putative|TcBrA4_0103390|transcript|TcBrA4_0103390-RA|protein_coding||c.*584C>G|||||584|,G|intergenic_region|MODIFIER|Cation_efflux_family%2C_putative-hypothetical_protein|TcBrA4_0103390-TcBrA4_0103400|intergenic_region|TcBrA4_0103390-TcBrA4_0103400|||n.977009C>G||||||	GT:AD:DP:GQ:PL:SB
TcBrA4_Chr5	978225	.	C	CA	992.73	.	BaseQRankSum=1.227;ClippingRankSum=0.000;DP=71;ExcessHet=3.0103;MLEAC=1,0;MLEAF=0.500,0.00;MQRankSum=0.000;RAW_MQ=125244.00;ReadPosRankSum=0.600;ANN=CA|upstream_gene_variant|MODIFIER|hypothetical_protein%2C_conserved|TcBrA4_0103410|transcript|TcBrA4_0103410-RA|protein_coding||c.-466_-465insA|||||465|,CA|upstream_gene_variant|MODIFIER|Chaperonin_HSP60%2C_mitochondrial|TcBrA4_0103420|transcript|TcBrA4_0103420-RA|protein_coding||c.-1714_-1713insA|||||1713|,CA|upstream_gene_variant|MODIFIER|rab11B_GTPase%2C_putative|TcBrA4_0103430|transcript|TcBrA4_0103430-RA|protein_coding||c.-4306_-4305insA|||||4305|,CA|downstream_gene_variant|MODIFIER|Basal_body_protein|TcBrA4_0103370|transcript|TcBrA4_0103370-RA|protein_coding||c.*4494_*4495insA|||||4495|,CA|downstream_gene_variant|MODIFIER|hypothetical_protein%2C_conserved|TcBrA4_0103380|transcript|TcBrA4_0103380-RA|protein_coding||c.*3510_*3511insA|||||3511|,CA|downstream_gene_variant|MODIFIER|Cation_efflux_family%2C_putative|TcBrA4_0103390|transcript|TcBrA4_0103390-RA|protein_coding||c.*1800_*1801insA|||||1801|,CA|downstream_gene_variant|MODIFIER|hypothetical_protein|TcBrA4_0103400|transcript|TcBrA4_0103400-RA|protein_coding||c.*33_*34insA|||||34|,CA|intergenic_region|MODIFIER|hypothetical_protein-hypothetical_protein%2C_conserved|TcBrA4_0103400-TcBrA4_0103410|intergenic_region|TcBrA4_0103400-TcBrA4_0103410|||n.978225_978226insA||||||	GT:AD:DP:GQ:PGT:PID:PL:SB
TcBrA4_Chr5	978231	.	T	A	998.77	.	BaseQRankSum=1.226;ClippingRankSum=0.000;DP=72;ExcessHet=3.0103;MLEAC=1,0;MLEAF=0.500,0.00;MQRankSum=0.000;RAW_MQ=127008.00;ReadPosRankSum=0.624;ANN=A|upstream_gene_variant|MODIFIER|hypothetical_protein%2C_conserved|TcBrA4_0103410|transcript|TcBrA4_0103410-RA|protein_coding||c.-460T>A|||||460|,A|upstream_gene_variant|MODIFIER|Chaperonin_HSP60%2C_mitochondrial|TcBrA4_0103420|transcript|TcBrA4_0103420-RA|protein_coding||c.-1708T>A|||||1708|,A|upstream_gene_variant|MODIFIER|rab11B_GTPase%2C_putative|TcBrA4_0103430|transcript|TcBrA4_0103430-RA|protein_coding||c.-4300T>A|||||4300|,A|downstream_gene_variant|MODIFIER|Basal_body_protein|TcBrA4_0103370|transcript|TcBrA4_0103370-RA|protein_coding||c.*4500T>A|||||4500|,A|downstream_gene_variant|MODIFIER|hypothetical_protein%2C_conserved|TcBrA4_0103380|transcript|TcBrA4_0103380-RA|protein_coding||c.*3516T>A|||||3516|,A|downstream_gene_variant|MODIFIER|Cation_efflux_family%2C_putative|TcBrA4_0103390|transcript|TcBrA4_0103390-RA|protein_coding||c.*1806T>A|||||1806|,A|downstream_gene_variant|MODIFIER|hypothetical_protein|TcBrA4_0103400|transcript|TcBrA4_0103400-RA|protein_coding||c.*39T>A|||||39|,A|intergenic_region|MODIFIER|hypothetical_protein-hypothetical_protein%2C_conserved|TcBrA4_0103400-TcBrA4_0103410|intergenic_region|TcBrA4_0103400-TcBrA4_0103410|||n.978231T>A||||||	GT:AD:DP:GQ:PGT:PID:PL:SB
TcBrA4_Chr5	978477	.	CT	C	394.73	.	BaseQRankSum=0.369;ClippingRankSum=0.000;DP=86;ExcessHet=3.0103;MLEAC=0,0,1,0;MLEAF=0.00,0.00,0.500,0.00;MQRankSum=0.000;RAW_MQ=151704.00;ReadPosRankSum=-0.196;ANN=C|upstream_gene_variant|MODIFIER|hypothetical_protein%2C_conserved|TcBrA4_0103410|transcript|TcBrA4_0103410-RA|protein_coding||c.-213delT|||||213|,C|upstream_gene_variant|MODIFIER|Chaperonin_HSP60%2C_mitochondrial|TcBrA4_0103420|transcript|TcBrA4_0103420-RA|protein_coding||c.-1461delT|||||1461|,C|upstream_gene_variant|MODIFIER|rab11B_GTPase%2C_putative|TcBrA4_0103430|transcript|TcBrA4_0103430-RA|protein_coding||c.-4053delT|||||4053|,C|downstream_gene_variant|MODIFIER|Basal_body_protein|TcBrA4_0103370|transcript|TcBrA4_0103370-RA|protein_coding||c.*4747delT|||||4747|,C|downstream_gene_variant|MODIFIER|hypothetical_protein%2C_conserved|TcBrA4_0103380|transcript|TcBrA4_0103380-RA|protein_coding||c.*3763delT|||||3763|,C|downstream_gene_variant|MODIFIER|Cation_efflux_family%2C_putative|TcBrA4_0103390|transcript|TcBrA4_0103390-RA|protein_coding||c.*2053delT|||||2053|,C|downstream_gene_variant|MODIFIER|hypothetical_protein|TcBrA4_0103400|transcript|TcBrA4_0103400-RA|protein_coding||c.*286delT|||||286|,C|intergenic_region|MODIFIER|hypothetical_protein-hypothetical_protein%2C_conserved|TcBrA4_0103400-TcBrA4_0103410|intergenic_region|TcBrA4_0103400-TcBrA4_0103410|||n.978478delT||||||	GT:AD:DP:GQ:PL:SB
TcBrA4_Chr5	979842	.	CT	C	535.73	.	BaseQRankSum=-0.205;ClippingRankSum=0.000;DP=71;ExcessHet=3.0103;MLEAC=1,0;MLEAF=0.500,0.00;MQRankSum=-4.619;RAW_MQ=120696.00;ReadPosRankSum=-2.777;ANN=C|upstream_gene_variant|MODIFIER|Chaperonin_HSP60%2C_mitochondrial|TcBrA4_0103420|transcript|TcBrA4_0103420-RA|protein_coding||c.-96delT|||||96|,C|upstream_gene_variant|MODIFIER|rab11B_GTPase%2C_putative|TcBrA4_0103430|transcript|TcBrA4_0103430-RA|protein_coding||c.-2688delT|||||2688|,C|upstream_gene_variant|MODIFIER|iron_superoxide_dismutase%2C_putative|TcBrA4_0103440|transcript|TcBrA4_0103440-RA|protein_coding||c.-4903delT|||||4903|,C|downstream_gene_variant|MODIFIER|Cation_efflux_family%2C_putative|TcBrA4_0103390|transcript|TcBrA4_0103390-RA|protein_coding||c.*3418delT|||||3418|,C|downstream_gene_variant|MODIFIER|hypothetical_protein|TcBrA4_0103400|transcript|TcBrA4_0103400-RA|protein_coding||c.*1651delT|||||1651|,C|downstream_gene_variant|MODIFIER|hypothetical_protein%2C_conserved|TcBrA4_0103410|transcript|TcBrA4_0103410-RA|protein_coding||c.*127delT|||||127|,C|intergenic_region|MODIFIER|hypothetical_protein%2C_conserved-Chaperonin_HSP60%2C_mitochondrial|TcBrA4_0103410-TcBrA4_0103420|intergenic_region|TcBrA4_0103410-TcBrA4_0103420|||n.979843delT||||||	GT:AD:DP:GQ:PGT:PID:PL:SB
TcBrA4_Chr5	979857	.	G	GTTTTT	663.73	.	BaseQRankSum=-1.198;ClippingRankSum=0.000;DP=58;ExcessHet=3.0103;MLEAC=1,0;MLEAF=0.500,0.00;MQRankSum=-4.994;RAW_MQ=96740.00;ReadPosRankSum=-2.026;ANN=GTTTTT|upstream_gene_variant|MODIFIER|Chaperonin_HSP60%2C_mitochondrial|TcBrA4_0103420|transcript|TcBrA4_0103420-RA|protein_coding||c.-82_-81insTTTTT|||||81|,GTTTTT|upstream_gene_variant|MODIFIER|rab11B_GTPase%2C_putative|TcBrA4_0103430|transcript|TcBrA4_0103430-RA|protein_coding||c.-2674_-2673insTTTTT|||||2673|,GTTTTT|upstream_gene_variant|MODIFIER|iron_superoxide_dismutase%2C_putative|TcBrA4_0103440|transcript|TcBrA4_0103440-RA|protein_coding||c.-4889_-4888insTTTTT|||||4888|,GTTTTT|downstream_gene_variant|MODIFIER|Cation_efflux_family%2C_putative|TcBrA4_0103390|transcript|TcBrA4_0103390-RA|protein_coding||c.*3432_*3433insTTTTT|||||3433|,GTTTTT|downstream_gene_variant|MODIFIER|hypothetical_protein|TcBrA4_0103400|transcript|TcBrA4_0103400-RA|protein_coding||c.*1665_*1666insTTTTT|||||1666|,GTTTTT|downstream_gene_variant|MODIFIER|hypothetical_protein%2C_conserved|TcBrA4_0103410|transcript|TcBrA4_0103410-RA|protein_coding||c.*141_*142insTTTTT|||||142|,GTTTTT|intergenic_region|MODIFIER|hypothetical_protein%2C_conserved-Chaperonin_HSP60%2C_mitochondrial|TcBrA4_0103410-TcBrA4_0103420|intergenic_region|TcBrA4_0103410-TcBrA4_0103420|||n.979857_979858insTTTTT||||||	GT:AD:DP:GQ:PGT:PID:PL:SB
TcBrA4_Chr5	981975	.	C	CT	1035.73	.	BaseQRankSum=-0.356;ClippingRankSum=0.000;DP=96;ExcessHet=3.0103;MLEAC=1,0;MLEAF=0.500,0.00;MQRankSum=0.000;RAW_MQ=169344.00;ReadPosRankSum=-1.612;ANN=CT|upstream_gene_variant|MODIFIER|rab11B_GTPase%2C_putative|TcBrA4_0103430|transcript|TcBrA4_0103430-RA|protein_coding||c.-556_-555insT|||||555|,CT|upstream_gene_variant|MODIFIER|iron_superoxide_dismutase%2C_putative|TcBrA4_0103440|transcript|TcBrA4_0103440-RA|protein_coding||c.-2771_-2770insT|||||2770|,CT|upstream_gene_variant|MODIFIER|Serine/threonine-protein_kinase_NEK21%2C_putative|TcBrA4_0103450|transcript|TcBrA4_0103450-RA|protein_coding||c.-4675_-4674insT|||||4674|,CT|downstream_gene_variant|MODIFIER|hypothetical_protein|TcBrA4_0103400|transcript|TcBrA4_0103400-RA|protein_coding||c.*3783_*3784insT|||||3784|,CT|downstream_gene_variant|MODIFIER|hypothetical_protein%2C_conserved|TcBrA4_0103410|transcript|TcBrA4_0103410-RA|protein_coding||c.*2259_*2260insT|||||2260|,CT|downstream_gene_variant|MODIFIER|Chaperonin_HSP60%2C_mitochondrial|TcBrA4_0103420|transcript|TcBrA4_0103420-RA|protein_coding||c.*252_*253insT|||||253|,CT|intergenic_region|MODIFIER|Chaperonin_HSP60%2C_mitochondrial-rab11B_GTPase%2C_putative|TcBrA4_0103420-TcBrA4_0103430|intergenic_region|TcBrA4_0103420-TcBrA4_0103430|||n.981975_981976insT||||||	GT:AD:DP:GQ:PGT:PID:PL:SB
TcBrA4_Chr5	981990	.	C	T	0	.	BaseQRankSum=-2.532;ClippingRankSum=0.000;DP=91;ExcessHet=3.0103;MLEAC=0,0;MLEAF=0.00,0.00;MQRankSum=0.000;RAW_MQ=160524.00;ReadPosRankSum=-3.872;ANN=T|upstream_gene_variant|MODIFIER|rab11B_GTPase%2C_putative|TcBrA4_0103430|transcript|TcBrA4_0103430-RA|protein_coding||c.-541C>T|||||541|,T|upstream_gene_variant|MODIFIER|iron_superoxide_dismutase%2C_putative|TcBrA4_0103440|transcript|TcBrA4_0103440-RA|protein_coding||c.-2756C>T|||||2756|,T|upstream_gene_variant|MODIFIER|Serine/threonine-protein_kinase_NEK21%2C_putative|TcBrA4_0103450|transcript|TcBrA4_0103450-RA|protein_coding||c.-4660C>T|||||4660|,T|downstream_gene_variant|MODIFIER|hypothetical_protein|TcBrA4_0103400|transcript|TcBrA4_0103400-RA|protein_coding||c.*3798C>T|||||3798|,T|downstream_gene_variant|MODIFIER|hypothetical_protein%2C_conserved|TcBrA4_0103410|transcript|TcBrA4_0103410-RA|protein_coding||c.*2274C>T|||||2274|,T|downstream_gene_variant|MODIFIER|Chaperonin_HSP60%2C_mitochondrial|TcBrA4_0103420|transcript|TcBrA4_0103420-RA|protein_coding||c.*267C>T|||||267|,T|intergenic_region|MODIFIER|Chaperonin_HSP60%2C_mitochondrial-rab11B_GTPase%2C_putative|TcBrA4_0103420-TcBrA4_0103430|intergenic_region|TcBrA4_0103420-TcBrA4_0103430|||n.981990C>T||||||	GT:AD:DP:GQ:PGT:PID:PL:SB
TcBrA4_Chr5	982321	.	TG	T	121.73	.	BaseQRankSum=-1.737;ClippingRankSum=0.000;DP=72;ExcessHet=3.0103;MLEAC=1,0;MLEAF=0.500,0.00;MQRankSum=-2.970;RAW_MQ=125860.00;ReadPosRankSum=-4.605;ANN=T|upstream_gene_variant|MODIFIER|rab11B_GTPase%2C_putative|TcBrA4_0103430|transcript|TcBrA4_0103430-RA|protein_coding||c.-209delG|||||209|,T|upstream_gene_variant|MODIFIER|iron_superoxide_dismutase%2C_putative|TcBrA4_0103440|transcript|TcBrA4_0103440-RA|protein_coding||c.-2424delG|||||2424|,T|upstream_gene_variant|MODIFIER|Serine/threonine-protein_kinase_NEK21%2C_putative|TcBrA4_0103450|transcript|TcBrA4_0103450-RA|protein_coding||c.-4328delG|||||4328|,T|downstream_gene_variant|MODIFIER|hypothetical_protein|TcBrA4_0103400|transcript|TcBrA4_0103400-RA|protein_coding||c.*4130delG|||||4130|,T|downstream_gene_variant|MODIFIER|hypothetical_protein%2C_conserved|TcBrA4_0103410|transcript|TcBrA4_0103410-RA|protein_coding||c.*2606delG|||||2606|,T|downstream_gene_variant|MODIFIER|Chaperonin_HSP60%2C_mitochondrial|TcBrA4_0103420|transcript|TcBrA4_0103420-RA|protein_coding||c.*599delG|||||599|,T|intergenic_region|MODIFIER|Chaperonin_HSP60%2C_mitochondrial-rab11B_GTPase%2C_putative|TcBrA4_0103420-TcBrA4_0103430|intergenic_region|TcBrA4_0103420-TcBrA4_0103430|||n.982322delG||||||	GT:AD:DP:GQ:PGT:PID:PL:SB
TcBrA4_Chr5	982323	.	TCTC	T	115.73	.	BaseQRankSum=-1.873;ClippingRankSum=0.000;DP=68;ExcessHet=3.0103;MLEAC=1,0;MLEAF=0.500,0.00;MQRankSum=-2.606;RAW_MQ=118640.00;ReadPosRankSum=-4.858;ANN=T|upstream_gene_variant|MODIFIER|rab11B_GTPase%2C_putative|TcBrA4_0103430|transcript|TcBrA4_0103430-RA|protein_coding||c.-207_-205delCTC|||||207|,T|upstream_gene_variant|MODIFIER|iron_superoxide_dismutase%2C_putative|TcBrA4_0103440|transcript|TcBrA4_0103440-RA|protein_coding||c.-2422_-2420delCTC|||||2422|,T|upstream_gene_variant|MODIFIER|Serine/threonine-protein_kinase_NEK21%2C_putative|TcBrA4_0103450|transcript|TcBrA4_0103450-RA|protein_coding||c.-4326_-4324delCTC|||||4326|,T|downstream_gene_variant|MODIFIER|hypothetical_protein|TcBrA4_0103400|transcript|TcBrA4_0103400-RA|protein_coding||c.*4132_*4134delCTC|||||4132|,T|downstream_gene_variant|MODIFIER|hypothetical_protein%2C_conserved|TcBrA4_0103410|transcript|TcBrA4_0103410-RA|protein_coding||c.*2608_*2610delCTC|||||2608|,T|downstream_gene_variant|MODIFIER|Chaperonin_HSP60%2C_mitochondrial|TcBrA4_0103420|transcript|TcBrA4_0103420-RA|protein_coding||c.*601_*603delCTC|||||601|,T|intergenic_region|MODIFIER|Chaperonin_HSP60%2C_mitochondrial-rab11B_GTPase%2C_putative|TcBrA4_0103420-TcBrA4_0103430|intergenic_region|TcBrA4_0103420-TcBrA4_0103430|||n.982324_982326delCTC||||||	GT:AD:DP:GQ:PGT:PID:PL:SB
TcBrA4_Chr5	982408	.	G	GTT	426.73	.	BaseQRankSum=0.910;ClippingRankSum=0.000;DP=51;ExcessHet=3.0103;MLEAC=1,0;MLEAF=0.500,0.00;MQRankSum=-3.364;RAW_MQ=87956.00;ReadPosRankSum=-1.109;ANN=GTT|upstream_gene_variant|MODIFIER|rab11B_GTPase%2C_putative|TcBrA4_0103430|transcript|TcBrA4_0103430-RA|protein_coding||c.-123_-122insTT|||||122|,GTT|upstream_gene_variant|MODIFIER|iron_superoxide_dismutase%2C_putative|TcBrA4_0103440|transcript|TcBrA4_0103440-RA|protein_coding||c.-2338_-2337insTT|||||2337|,GTT|upstream_gene_variant|MODIFIER|Serine/threonine-protein_kinase_NEK21%2C_putative|TcBrA4_0103450|transcript|TcBrA4_0103450-RA|protein_coding||c.-4242_-4241insTT|||||4241|,GTT|downstream_gene_variant|MODIFIER|hypothetical_protein|TcBrA4_0103400|transcript|TcBrA4_0103400-RA|protein_coding||c.*4216_*4217insTT|||||4217|,GTT|downstream_gene_variant|MODIFIER|hypothetical_protein%2C_conserved|TcBrA4_0103410|transcript|TcBrA4_0103410-RA|protein_coding||c.*2692_*2693insTT|||||2693|,GTT|downstream_gene_variant|MODIFIER|Chaperonin_HSP60%2C_mitochondrial|TcBrA4_0103420|transcript|TcBrA4_0103420-RA|protein_coding||c.*685_*686insTT|||||686|,GTT|intergenic_region|MODIFIER|Chaperonin_HSP60%2C_mitochondrial-rab11B_GTPase%2C_putative|TcBrA4_0103420-TcBrA4_0103430|intergenic_region|TcBrA4_0103420-TcBrA4_0103430|||n.982408_982409insTT||||||	GT:AD:DP:GQ:PL:SB
TcBrA4_Chr5	983359	.	A	AGG	185.73	.	BaseQRankSum=-1.398;ClippingRankSum=0.000;DP=19;ExcessHet=3.0103;MLEAC=1,0;MLEAF=0.500,0.00;MQRankSum=0.000;RAW_MQ=33516.00;ReadPosRankSum=-0.538;ANN=AGG|upstream_gene_variant|MODIFIER|iron_superoxide_dismutase%2C_putative|TcBrA4_0103440|transcript|TcBrA4_0103440-RA|protein_coding||c.-1387_-1386insGG|||||1386|,AGG|upstream_gene_variant|MODIFIER|Serine/threonine-protein_kinase_NEK21%2C_putative|TcBrA4_0103450|transcript|TcBrA4_0103450-RA|protein_coding||c.-3291_-3290insGG|||||3290|,AGG|downstream_gene_variant|MODIFIER|hypothetical_protein%2C_conserved|TcBrA4_0103410|transcript|TcBrA4_0103410-RA|protein_coding||c.*3643_*3644insGG|||||3644|,AGG|downstream_gene_variant|MODIFIER|Chaperonin_HSP60%2C_mitochondrial|TcBrA4_0103420|transcript|TcBrA4_0103420-RA|protein_coding||c.*1636_*1637insGG|||||1637|,AGG|downstream_gene_variant|MODIFIER|rab11B_GTPase%2C_putative|TcBrA4_0103430|transcript|TcBrA4_0103430-RA|protein_coding||c.*172_*173insGG|||||173|,AGG|intergenic_region|MODIFIER|rab11B_GTPase%2C_putative-iron_superoxide_dismutase%2C_putative|TcBrA4_0103430-TcBrA4_0103440|intergenic_region|TcBrA4_0103430-TcBrA4_0103440|||n.983359_983360insGG||||||	GT:AD:DP:GQ:PL:SB
TcBrA4_Chr5	983619	.	G	GTT	535.73	.	BaseQRankSum=0.747;ClippingRankSum=0.000;DP=40;ExcessHet=3.0103;MLEAC=0,1,0;MLEAF=0.00,0.500,0.00;MQRankSum=-0.890;RAW_MQ=70068.00;ReadPosRankSum=1.656;ANN=GTT|upstream_gene_variant|MODIFIER|iron_superoxide_dismutase%2C_putative|TcBrA4_0103440|transcript|TcBrA4_0103440-RA|protein_coding||c.-1127_-1126insTT|||||1126|,GTT|upstream_gene_variant|MODIFIER|Serine/threonine-protein_kinase_NEK21%2C_putative|TcBrA4_0103450|transcript|TcBrA4_0103450-RA|protein_coding||c.-3031_-3030insTT|||||3030|,GTT|downstream_gene_variant|MODIFIER|hypothetical_protein%2C_conserved|TcBrA4_0103410|transcript|TcBrA4_0103410-RA|protein_coding||c.*3903_*3904insTT|||||3904|,GTT|downstream_gene_variant|MODIFIER|Chaperonin_HSP60%2C_mitochondrial|TcBrA4_0103420|transcript|TcBrA4_0103420-RA|protein_coding||c.*1896_*1897insTT|||||1897|,GTT|downstream_gene_variant|MODIFIER|rab11B_GTPase%2C_putative|TcBrA4_0103430|transcript|TcBrA4_0103430-RA|protein_coding||c.*432_*433insTT|||||433|,GTT|intergenic_region|MODIFIER|rab11B_GTPase%2C_putative-iron_superoxide_dismutase%2C_putative|TcBrA4_0103430-TcBrA4_0103440|intergenic_region|TcBrA4_0103430-TcBrA4_0103440|||n.983619_983620insTT||||||	GT:AD:DP:GQ:PL:SB
TcBrA4_Chr5	983635	.	G	T	50.77	.	BaseQRankSum=-0.968;ClippingRankSum=0.000;DP=40;ExcessHet=3.0103;MLEAC=1,0;MLEAF=0.500,0.00;MQRankSum=-0.198;RAW_MQ=69740.00;ReadPosRankSum=-2.247;ANN=T|upstream_gene_variant|MODIFIER|iron_superoxide_dismutase%2C_putative|TcBrA4_0103440|transcript|TcBrA4_0103440-RA|protein_coding||c.-1111G>T|||||1111|,T|upstream_gene_variant|MODIFIER|Serine/threonine-protein_kinase_NEK21%2C_putative|TcBrA4_0103450|transcript|TcBrA4_0103450-RA|protein_coding||c.-3015G>T|||||3015|,T|downstream_gene_variant|MODIFIER|hypothetical_protein%2C_conserved|TcBrA4_0103410|transcript|TcBrA4_0103410-RA|protein_coding||c.*3919G>T|||||3919|,T|downstream_gene_variant|MODIFIER|Chaperonin_HSP60%2C_mitochondrial|TcBrA4_0103420|transcript|TcBrA4_0103420-RA|protein_coding||c.*1912G>T|||||1912|,T|downstream_gene_variant|MODIFIER|rab11B_GTPase%2C_putative|TcBrA4_0103430|transcript|TcBrA4_0103430-RA|protein_coding||c.*448G>T|||||448|,T|intergenic_region|MODIFIER|rab11B_GTPase%2C_putative-iron_superoxide_dismutase%2C_putative|TcBrA4_0103430-TcBrA4_0103440|intergenic_region|TcBrA4_0103430-TcBrA4_0103440|||n.983635G>T||||||	GT:AD:DP:GQ:PGT:PID:PL:SB
TcBrA4_Chr5	983640	.	G	T	37.77	.	BaseQRankSum=-1.902;ClippingRankSum=0.000;DP=37;ExcessHet=3.0103;MLEAC=1,0;MLEAF=0.500,0.00;MQRankSum=-0.429;RAW_MQ=64448.00;ReadPosRankSum=-3.465;ANN=T|upstream_gene_variant|MODIFIER|iron_superoxide_dismutase%2C_putative|TcBrA4_0103440|transcript|TcBrA4_0103440-RA|protein_coding||c.-1106G>T|||||1106|,T|upstream_gene_variant|MODIFIER|Serine/threonine-protein_kinase_NEK21%2C_putative|TcBrA4_0103450|transcript|TcBrA4_0103450-RA|protein_coding||c.-3010G>T|||||3010|,T|downstream_gene_variant|MODIFIER|hypothetical_protein%2C_conserved|TcBrA4_0103410|transcript|TcBrA4_0103410-RA|protein_coding||c.*3924G>T|||||3924|,T|downstream_gene_variant|MODIFIER|Chaperonin_HSP60%2C_mitochondrial|TcBrA4_0103420|transcript|TcBrA4_0103420-RA|protein_coding||c.*1917G>T|||||1917|,T|downstream_gene_variant|MODIFIER|rab11B_GTPase%2C_putative|TcBrA4_0103430|transcript|TcBrA4_0103430-RA|protein_coding||c.*453G>T|||||453|,T|intergenic_region|MODIFIER|rab11B_GTPase%2C_putative-iron_superoxide_dismutase%2C_putative|TcBrA4_0103430-TcBrA4_0103440|intergenic_region|TcBrA4_0103430-TcBrA4_0103440|||n.983640G>T||||||	GT:AD:DP:GQ:PGT:PID:PL:SB
TcBrA4_Chr5	983834	.	CAAAAA	C	214.73	.	BaseQRankSum=2.323;ClippingRankSum=0.000;DP=64;ExcessHet=3.0103;MLEAC=0,1,0;MLEAF=0.00,0.500,0.00;MQRankSum=2.006;RAW_MQ=111748.00;ReadPosRankSum=1.309;ANN=C|upstream_gene_variant|MODIFIER|iron_superoxide_dismutase%2C_putative|TcBrA4_0103440|transcript|TcBrA4_0103440-RA|protein_coding||c.-911_-907delAAAAA|||||911|,C|upstream_gene_variant|MODIFIER|Serine/threonine-protein_kinase_NEK21%2C_putative|TcBrA4_0103450|transcript|TcBrA4_0103450-RA|protein_coding||c.-2815_-2811delAAAAA|||||2815|,C|downstream_gene_variant|MODIFIER|hypothetical_protein%2C_conserved|TcBrA4_0103410|transcript|TcBrA4_0103410-RA|protein_coding||c.*4119_*4123delAAAAA|||||4119|,C|downstream_gene_variant|MODIFIER|Chaperonin_HSP60%2C_mitochondrial|TcBrA4_0103420|transcript|TcBrA4_0103420-RA|protein_coding||c.*2112_*2116delAAAAA|||||2112|,C|downstream_gene_variant|MODIFIER|rab11B_GTPase%2C_putative|TcBrA4_0103430|transcript|TcBrA4_0103430-RA|protein_coding||c.*648_*652delAAAAA|||||648|,C|intergenic_region|MODIFIER|rab11B_GTPase%2C_putative-iron_superoxide_dismutase%2C_putative|TcBrA4_0103430-TcBrA4_0103440|intergenic_region|TcBrA4_0103430-TcBrA4_0103440|||n.983835_983839delAAAAA||||||	GT:AD:DP:GQ:PL:SB
TcBrA4_Chr5	983885	.	A	G	786.77	.	BaseQRankSum=1.547;ClippingRankSum=0.000;DP=50;ExcessHet=3.0103;MLEAC=1,0;MLEAF=0.500,0.00;MQRankSum=-1.971;RAW_MQ=87708.00;ReadPosRankSum=1.879;ANN=G|upstream_gene_variant|MODIFIER|iron_superoxide_dismutase%2C_putative|TcBrA4_0103440|transcript|TcBrA4_0103440-RA|protein_coding||c.-861A>G|||||861|,G|upstream_gene_variant|MODIFIER|Serine/threonine-protein_kinase_NEK21%2C_putative|TcBrA4_0103450|transcript|TcBrA4_0103450-RA|protein_coding||c.-2765A>G|||||2765|,G|downstream_gene_variant|MODIFIER|hypothetical_protein%2C_conserved|TcBrA4_0103410|transcript|TcBrA4_0103410-RA|protein_coding||c.*4169A>G|||||4169|,G|downstream_gene_variant|MODIFIER|Chaperonin_HSP60%2C_mitochondrial|TcBrA4_0103420|transcript|TcBrA4_0103420-RA|protein_coding||c.*2162A>G|||||2162|,G|downstream_gene_variant|MODIFIER|rab11B_GTPase%2C_putative|TcBrA4_0103430|transcript|TcBrA4_0103430-RA|protein_coding||c.*698A>G|||||698|,G|intergenic_region|MODIFIER|rab11B_GTPase%2C_putative-iron_superoxide_dismutase%2C_putative|TcBrA4_0103430-TcBrA4_0103440|intergenic_region|TcBrA4_0103430-TcBrA4_0103440|||n.983885A>G||||||	GT:AD:DP:GQ:PL:SB
TcBrA4_Chr5	984279	.	C	CT	164.73	.	BaseQRankSum=1.062;ClippingRankSum=0.000;DP=56;ExcessHet=3.0103;MLEAC=1,0;MLEAF=0.500,0.00;MQRankSum=0.000;RAW_MQ=98784.00;ReadPosRankSum=-1.042;ANN=CT|upstream_gene_variant|MODIFIER|iron_superoxide_dismutase%2C_putative|TcBrA4_0103440|transcript|TcBrA4_0103440-RA|protein_coding||c.-467_-466insT|||||466|,CT|upstream_gene_variant|MODIFIER|Serine/threonine-protein_kinase_NEK21%2C_putative|TcBrA4_0103450|transcript|TcBrA4_0103450-RA|protein_coding||c.-2371_-2370insT|||||2370|,CT|downstream_gene_variant|MODIFIER|hypothetical_protein%2C_conserved|TcBrA4_0103410|transcript|TcBrA4_0103410-RA|protein_coding||c.*4563_*4564insT|||||4564|,CT|downstream_gene_variant|MODIFIER|Chaperonin_HSP60%2C_mitochondrial|TcBrA4_0103420|transcript|TcBrA4_0103420-RA|protein_coding||c.*2556_*2557insT|||||2557|,CT|downstream_gene_variant|MODIFIER|rab11B_GTPase%2C_putative|TcBrA4_0103430|transcript|TcBrA4_0103430-RA|protein_coding||c.*1092_*1093insT|||||1093|,CT|intergenic_region|MODIFIER|rab11B_GTPase%2C_putative-iron_superoxide_dismutase%2C_putative|TcBrA4_0103430-TcBrA4_0103440|intergenic_region|TcBrA4_0103430-TcBrA4_0103440|||n.984279_984280insT||||||	GT:AD:DP:GQ:PL:SB
TcBrA4_Chr5	984459	.	CT	C	83.73	.	BaseQRankSum=-0.172;ClippingRankSum=0.000;DP=64;ExcessHet=3.0103;MLEAC=1,0;MLEAF=0.500,0.00;MQRankSum=0.000;RAW_MQ=112896.00;ReadPosRankSum=-0.314;ANN=C|upstream_gene_variant|MODIFIER|iron_superoxide_dismutase%2C_putative|TcBrA4_0103440|transcript|TcBrA4_0103440-RA|protein_coding||c.-286delT|||||286|,C|upstream_gene_variant|MODIFIER|Serine/threonine-protein_kinase_NEK21%2C_putative|TcBrA4_0103450|transcript|TcBrA4_0103450-RA|protein_coding||c.-2190delT|||||2190|,C|downstream_gene_variant|MODIFIER|hypothetical_protein%2C_conserved|TcBrA4_0103410|transcript|TcBrA4_0103410-RA|protein_coding||c.*4744delT|||||4744|,C|downstream_gene_variant|MODIFIER|Chaperonin_HSP60%2C_mitochondrial|TcBrA4_0103420|transcript|TcBrA4_0103420-RA|protein_coding||c.*2737delT|||||2737|,C|downstream_gene_variant|MODIFIER|rab11B_GTPase%2C_putative|TcBrA4_0103430|transcript|TcBrA4_0103430-RA|protein_coding||c.*1273delT|||||1273|,C|intergenic_region|MODIFIER|rab11B_GTPase%2C_putative-iron_superoxide_dismutase%2C_putative|TcBrA4_0103430-TcBrA4_0103440|intergenic_region|TcBrA4_0103430-TcBrA4_0103440|||n.984460delT||||||	GT:AD:DP:GQ:PL:SB
TcBrA4_Chr5	984664	.	G	T	7.6	.	BaseQRankSum=-1.806;ClippingRankSum=0.000;DP=52;ExcessHet=3.0103;MLEAC=1,0;MLEAF=0.500,0.00;MQRankSum=0.000;RAW_MQ=91728.00;ReadPosRankSum=-3.453;ANN=T|upstream_gene_variant|MODIFIER|iron_superoxide_dismutase%2C_putative|TcBrA4_0103440|transcript|TcBrA4_0103440-RA|protein_coding||c.-82G>T|||||82|,T|upstream_gene_variant|MODIFIER|Serine/threonine-protein_kinase_NEK21%2C_putative|TcBrA4_0103450|transcript|TcBrA4_0103450-RA|protein_coding||c.-1986G>T|||||1986|,T|downstream_gene_variant|MODIFIER|hypothetical_protein%2C_conserved|TcBrA4_0103410|transcript|TcBrA4_0103410-RA|protein_coding||c.*4948G>T|||||4948|,T|downstream_gene_variant|MODIFIER|Chaperonin_HSP60%2C_mitochondrial|TcBrA4_0103420|transcript|TcBrA4_0103420-RA|protein_coding||c.*2941G>T|||||2941|,T|downstream_gene_variant|MODIFIER|rab11B_GTPase%2C_putative|TcBrA4_0103430|transcript|TcBrA4_0103430-RA|protein_coding||c.*1477G>T|||||1477|,T|intergenic_region|MODIFIER|rab11B_GTPase%2C_putative-iron_superoxide_dismutase%2C_putative|TcBrA4_0103430-TcBrA4_0103440|intergenic_region|TcBrA4_0103430-TcBrA4_0103440|||n.984664G>T||||||	GT:AD:DP:GQ:PGT:PID:PL:SB
TcBrA4_Chr5	985636	.	T	TTTTTTTC	374.73	.	BaseQRankSum=-0.849;ClippingRankSum=0.000;DP=71;ExcessHet=3.0103;MLEAC=1,0;MLEAF=0.500,0.00;MQRankSum=-3.638;RAW_MQ=119344.00;ReadPosRankSum=-0.908;ANN=TTTTTTTC|upstream_gene_variant|MODIFIER|Serine/threonine-protein_kinase_NEK21%2C_putative|TcBrA4_0103450|transcript|TcBrA4_0103450-RA|protein_coding||c.-1014_-1013insTTTTTTC|||||1013|,TTTTTTTC|upstream_gene_variant|MODIFIER|survival_of_motor_neuron_(SMN)-like_protein|TcBrA4_0103460|transcript|TcBrA4_0103460-RA|protein_coding||c.-4415_-4414insTTTTTTC|||||4414|,TTTTTTTC|downstream_gene_variant|MODIFIER|Chaperonin_HSP60%2C_mitochondrial|TcBrA4_0103420|transcript|TcBrA4_0103420-RA|protein_coding||c.*3913_*3914insTTTTTTC|||||3914|,TTTTTTTC|downstream_gene_variant|MODIFIER|rab11B_GTPase%2C_putative|TcBrA4_0103430|transcript|TcBrA4_0103430-RA|protein_coding||c.*2449_*2450insTTTTTTC|||||2450|,TTTTTTTC|downstream_gene_variant|MODIFIER|iron_superoxide_dismutase%2C_putative|TcBrA4_0103440|transcript|TcBrA4_0103440-RA|protein_coding||c.*267_*268insTTTTTTC|||||268|,TTTTTTTC|intergenic_region|MODIFIER|iron_superoxide_dismutase%2C_putative-Serine/threonine-protein_kinase_NEK21%2C_putative|TcBrA4_0103440-TcBrA4_0103450|intergenic_region|TcBrA4_0103440-TcBrA4_0103450|||n.985636_985637insTTTTTTC||||||	GT:AD:DP:GQ:PL:SB
TcBrA4_Chr5	985909	.	TTTAA	T	1479.73	.	BaseQRankSum=-3.286;ClippingRankSum=0.000;DP=77;ExcessHet=3.0103;MLEAC=1,0;MLEAF=0.500,0.00;MQRankSum=-4.403;RAW_MQ=133040.00;ReadPosRankSum=-1.711;ANN=T|upstream_gene_variant|MODIFIER|Serine/threonine-protein_kinase_NEK21%2C_putative|TcBrA4_0103450|transcript|TcBrA4_0103450-RA|protein_coding||c.-740_-737delTTAA|||||740|,T|upstream_gene_variant|MODIFIER|survival_of_motor_neuron_(SMN)-like_protein|TcBrA4_0103460|transcript|TcBrA4_0103460-RA|protein_coding||c.-4141_-4138delTTAA|||||4141|,T|downstream_gene_variant|MODIFIER|Chaperonin_HSP60%2C_mitochondrial|TcBrA4_0103420|transcript|TcBrA4_0103420-RA|protein_coding||c.*4187_*4190delTTAA|||||4187|,T|downstream_gene_variant|MODIFIER|rab11B_GTPase%2C_putative|TcBrA4_0103430|transcript|TcBrA4_0103430-RA|protein_coding||c.*2723_*2726delTTAA|||||2723|,T|downstream_gene_variant|MODIFIER|iron_superoxide_dismutase%2C_putative|TcBrA4_0103440|transcript|TcBrA4_0103440-RA|protein_coding||c.*541_*544delTTAA|||||541|,T|intergenic_region|MODIFIER|iron_superoxide_dismutase%2C_putative-Serine/threonine-protein_kinase_NEK21%2C_putative|TcBrA4_0103440-TcBrA4_0103450|intergenic_region|TcBrA4_0103440-TcBrA4_0103450|||n.985910_985913delTTAA||||||	GT:AD:DP:GQ:PL:SB
TcBrA4_Chr5	985946	.	G	A	1229.77	.	BaseQRankSum=-0.836;ClippingRankSum=0.000;DP=82;ExcessHet=3.0103;MLEAC=1,0;MLEAF=0.500,0.00;MQRankSum=-4.095;RAW_MQ=142516.00;ReadPosRankSum=0.525;ANN=A|upstream_gene_variant|MODIFIER|Serine/threonine-protein_kinase_NEK21%2C_putative|TcBrA4_0103450|transcript|TcBrA4_0103450-RA|protein_coding||c.-704G>A|||||704|,A|upstream_gene_variant|MODIFIER|survival_of_motor_neuron_(SMN)-like_protein|TcBrA4_0103460|transcript|TcBrA4_0103460-RA|protein_coding||c.-4105G>A|||||4105|,A|downstream_gene_variant|MODIFIER|Chaperonin_HSP60%2C_mitochondrial|TcBrA4_0103420|transcript|TcBrA4_0103420-RA|protein_coding||c.*4223G>A|||||4223|,A|downstream_gene_variant|MODIFIER|rab11B_GTPase%2C_putative|TcBrA4_0103430|transcript|TcBrA4_0103430-RA|protein_coding||c.*2759G>A|||||2759|,A|downstream_gene_variant|MODIFIER|iron_superoxide_dismutase%2C_putative|TcBrA4_0103440|transcript|TcBrA4_0103440-RA|protein_coding||c.*577G>A|||||577|,A|intergenic_region|MODIFIER|iron_superoxide_dismutase%2C_putative-Serine/threonine-protein_kinase_NEK21%2C_putative|TcBrA4_0103440-TcBrA4_0103450|intergenic_region|TcBrA4_0103440-TcBrA4_0103450|||n.985946G>A||||||	GT:AD:DP:GQ:PL:SB
TcBrA4_Chr5	986144	.	C	T	726.77	.	BaseQRankSum=-0.830;ClippingRankSum=0.000;DP=53;ExcessHet=3.0103;MLEAC=1,0;MLEAF=0.500,0.00;MQRankSum=0.000;RAW_MQ=93492.00;ReadPosRankSum=-0.569;ANN=T|upstream_gene_variant|MODIFIER|Serine/threonine-protein_kinase_NEK21%2C_putative|TcBrA4_0103450|transcript|TcBrA4_0103450-RA|protein_coding||c.-506C>T|||||506|,T|upstream_gene_variant|MODIFIER|survival_of_motor_neuron_(SMN)-like_protein|TcBrA4_0103460|transcript|TcBrA4_0103460-RA|protein_coding||c.-3907C>T|||||3907|,T|upstream_gene_variant|MODIFIER|hypothetical_protein%2C_conserved|TcBrA4_0103470|transcript|TcBrA4_0103470-RA|protein_coding||c.-4932C>T|||||4932|,T|downstream_gene_variant|MODIFIER|Chaperonin_HSP60%2C_mitochondrial|TcBrA4_0103420|transcript|TcBrA4_0103420-RA|protein_coding||c.*4421C>T|||||4421|,T|downstream_gene_variant|MODIFIER|rab11B_GTPase%2C_putative|TcBrA4_0103430|transcript|TcBrA4_0103430-RA|protein_coding||c.*2957C>T|||||2957|,T|downstream_gene_variant|MODIFIER|iron_superoxide_dismutase%2C_putative|TcBrA4_0103440|transcript|TcBrA4_0103440-RA|protein_coding||c.*775C>T|||||775|,T|intergenic_region|MODIFIER|iron_superoxide_dismutase%2C_putative-Serine/threonine-protein_kinase_NEK21%2C_putative|TcBrA4_0103440-TcBrA4_0103450|intergenic_region|TcBrA4_0103440-TcBrA4_0103450|||n.986144C>T||||||	GT:AD:DP:GQ:PL:SB
TcBrA4_Chr5	986170	.	A	G	461.77	.	BaseQRankSum=-0.878;ClippingRankSum=0.000;DP=44;ExcessHet=3.0103;MLEAC=1,0;MLEAF=0.500,0.00;MQRankSum=0.000;RAW_MQ=77616.00;ReadPosRankSum=1.746;ANN=G|upstream_gene_variant|MODIFIER|Serine/threonine-protein_kinase_NEK21%2C_putative|TcBrA4_0103450|transcript|TcBrA4_0103450-RA|protein_coding||c.-480A>G|||||480|,G|upstream_gene_variant|MODIFIER|survival_of_motor_neuron_(SMN)-like_protein|TcBrA4_0103460|transcript|TcBrA4_0103460-RA|protein_coding||c.-3881A>G|||||3881|,G|upstream_gene_variant|MODIFIER|hypothetical_protein%2C_conserved|TcBrA4_0103470|transcript|TcBrA4_0103470-RA|protein_coding||c.-4906A>G|||||4906|,G|downstream_gene_variant|MODIFIER|Chaperonin_HSP60%2C_mitochondrial|TcBrA4_0103420|transcript|TcBrA4_0103420-RA|protein_coding||c.*4447A>G|||||4447|,G|downstream_gene_variant|MODIFIER|rab11B_GTPase%2C_putative|TcBrA4_0103430|transcript|TcBrA4_0103430-RA|protein_coding||c.*2983A>G|||||2983|,G|downstream_gene_variant|MODIFIER|iron_superoxide_dismutase%2C_putative|TcBrA4_0103440|transcript|TcBrA4_0103440-RA|protein_coding||c.*801A>G|||||801|,G|intergenic_region|MODIFIER|iron_superoxide_dismutase%2C_putative-Serine/threonine-protein_kinase_NEK21%2C_putative|TcBrA4_0103440-TcBrA4_0103450|intergenic_region|TcBrA4_0103440-TcBrA4_0103450|||n.986170A>G||||||	GT:AD:DP:GQ:PL:SB
TcBrA4_Chr5	986611	.	C	CT	392.73	.	BaseQRankSum=0.752;ClippingRankSum=0.000;DP=67;ExcessHet=3.0103;MLEAC=1,0;MLEAF=0.500,0.00;MQRankSum=0.000;RAW_MQ=118188.00;ReadPosRankSum=-1.077;ANN=CT|upstream_gene_variant|MODIFIER|Serine/threonine-protein_kinase_NEK21%2C_putative|TcBrA4_0103450|transcript|TcBrA4_0103450-RA|protein_coding||c.-39_-38insT|||||38|,CT|upstream_gene_variant|MODIFIER|survival_of_motor_neuron_(SMN)-like_protein|TcBrA4_0103460|transcript|TcBrA4_0103460-RA|protein_coding||c.-3440_-3439insT|||||3439|,CT|upstream_gene_variant|MODIFIER|hypothetical_protein%2C_conserved|TcBrA4_0103470|transcript|TcBrA4_0103470-RA|protein_coding||c.-4465_-4464insT|||||4464|,CT|upstream_gene_variant|MODIFIER|hypothetical_protein%2C_conserved|TcBrA4_0103480|transcript|TcBrA4_0103480-RA|protein_coding||c.-4944_-4943insT|||||4943|,CT|downstream_gene_variant|MODIFIER|Chaperonin_HSP60%2C_mitochondrial|TcBrA4_0103420|transcript|TcBrA4_0103420-RA|protein_coding||c.*4888_*4889insT|||||4889|,CT|downstream_gene_variant|MODIFIER|rab11B_GTPase%2C_putative|TcBrA4_0103430|transcript|TcBrA4_0103430-RA|protein_coding||c.*3424_*3425insT|||||3425|,CT|downstream_gene_variant|MODIFIER|iron_superoxide_dismutase%2C_putative|TcBrA4_0103440|transcript|TcBrA4_0103440-RA|protein_coding||c.*1242_*1243insT|||||1243|,CT|intergenic_region|MODIFIER|iron_superoxide_dismutase%2C_putative-Serine/threonine-protein_kinase_NEK21%2C_putative|TcBrA4_0103440-TcBrA4_0103450|intergenic_region|TcBrA4_0103440-TcBrA4_0103450|||n.986611_986612insT||||||	GT:AD:DP:GQ:PL:SB
TcBrA4_Chr5	988407	.	C	CT	1476.73	.	BaseQRankSum=1.324;ClippingRankSum=0.000;DP=124;ExcessHet=3.0103;MLEAC=1,0;MLEAF=0.500,0.00;MQRankSum=0.000;RAW_MQ=218736.00;ReadPosRankSum=-0.250;ANN=CT|upstream_gene_variant|MODIFIER|survival_of_motor_neuron_(SMN)-like_protein|TcBrA4_0103460|transcript|TcBrA4_0103460-RA|protein_coding||c.-1644_-1643insT|||||1643|,CT|upstream_gene_variant|MODIFIER|hypothetical_protein%2C_conserved|TcBrA4_0103470|transcript|TcBrA4_0103470-RA|protein_coding||c.-2669_-2668insT|||||2668|,CT|upstream_gene_variant|MODIFIER|hypothetical_protein%2C_conserved|TcBrA4_0103480|transcript|TcBrA4_0103480-RA|protein_coding||c.-3148_-3147insT|||||3147|,CT|downstream_gene_variant|MODIFIER|iron_superoxide_dismutase%2C_putative|TcBrA4_0103440|transcript|TcBrA4_0103440-RA|protein_coding||c.*3038_*3039insT|||||3039|,CT|downstream_gene_variant|MODIFIER|Serine/threonine-protein_kinase_NEK21%2C_putative|TcBrA4_0103450|transcript|TcBrA4_0103450-RA|protein_coding||c.*6_*7insT|||||7|,CT|intergenic_region|MODIFIER|Serine/threonine-protein_kinase_NEK21%2C_putative-survival_of_motor_neuron_(SMN)-like_protein|TcBrA4_0103450-TcBrA4_0103460|intergenic_region|TcBrA4_0103450-TcBrA4_0103460|||n.988407_988408insT||||||	GT:AD:DP:GQ:PL:SB
TcBrA4_Chr5	988968	.	G	T	695.77	.	BaseQRankSum=0.108;ClippingRankSum=0.000;DP=76;ExcessHet=3.0103;MLEAC=1,0;MLEAF=0.500,0.00;MQRankSum=-4.800;RAW_MQ=129516.00;ReadPosRankSum=1.380;ANN=T|upstream_gene_variant|MODIFIER|survival_of_motor_neuron_(SMN)-like_protein|TcBrA4_0103460|transcript|TcBrA4_0103460-RA|protein_coding||c.-1083G>T|||||1083|,T|upstream_gene_variant|MODIFIER|hypothetical_protein%2C_conserved|TcBrA4_0103470|transcript|TcBrA4_0103470-RA|protein_coding||c.-2108G>T|||||2108|,T|upstream_gene_variant|MODIFIER|hypothetical_protein%2C_conserved|TcBrA4_0103480|transcript|TcBrA4_0103480-RA|protein_coding||c.-2587G>T|||||2587|,T|upstream_gene_variant|MODIFIER|hypothetical_protein%2C_conserved|TcBrA4_0103490|transcript|TcBrA4_0103490-RA|protein_coding||c.-4998G>T|||||4998|,T|downstream_gene_variant|MODIFIER|iron_superoxide_dismutase%2C_putative|TcBrA4_0103440|transcript|TcBrA4_0103440-RA|protein_coding||c.*3599G>T|||||3599|,T|downstream_gene_variant|MODIFIER|Serine/threonine-protein_kinase_NEK21%2C_putative|TcBrA4_0103450|transcript|TcBrA4_0103450-RA|protein_coding||c.*567G>T|||||567|,T|intergenic_region|MODIFIER|Serine/threonine-protein_kinase_NEK21%2C_putative-survival_of_motor_neuron_(SMN)-like_protein|TcBrA4_0103450-TcBrA4_0103460|intergenic_region|TcBrA4_0103450-TcBrA4_0103460|||n.988968G>T||||||	GT:AD:DP:GQ:PL:SB
TcBrA4_Chr5	989305	.	G	GT	0	.	BaseQRankSum=0.592;ClippingRankSum=0.000;DP=23;ExcessHet=3.0103;MLEAC=0,0;MLEAF=0.00,0.00;MQRankSum=-1.534;RAW_MQ=39220.00;ReadPosRankSum=-2.062;ANN=GT|upstream_gene_variant|MODIFIER|survival_of_motor_neuron_(SMN)-like_protein|TcBrA4_0103460|transcript|TcBrA4_0103460-RA|protein_coding||c.-746_-745insT|||||745|,GT|upstream_gene_variant|MODIFIER|hypothetical_protein%2C_conserved|TcBrA4_0103470|transcript|TcBrA4_0103470-RA|protein_coding||c.-1771_-1770insT|||||1770|,GT|upstream_gene_variant|MODIFIER|hypothetical_protein%2C_conserved|TcBrA4_0103480|transcript|TcBrA4_0103480-RA|protein_coding||c.-2250_-2249insT|||||2249|,GT|upstream_gene_variant|MODIFIER|hypothetical_protein%2C_conserved|TcBrA4_0103490|transcript|TcBrA4_0103490-RA|protein_coding||c.-4661_-4660insT|||||4660|,GT|downstream_gene_variant|MODIFIER|iron_superoxide_dismutase%2C_putative|TcBrA4_0103440|transcript|TcBrA4_0103440-RA|protein_coding||c.*3936_*3937insT|||||3937|,GT|downstream_gene_variant|MODIFIER|Serine/threonine-protein_kinase_NEK21%2C_putative|TcBrA4_0103450|transcript|TcBrA4_0103450-RA|protein_coding||c.*904_*905insT|||||905|,GT|intergenic_region|MODIFIER|Serine/threonine-protein_kinase_NEK21%2C_putative-survival_of_motor_neuron_(SMN)-like_protein|TcBrA4_0103450-TcBrA4_0103460|intergenic_region|TcBrA4_0103450-TcBrA4_0103460|||n.989305_989306insT||||||	GT:AD:DP:GQ:PL:SB
TcBrA4_Chr5	989358	.	A	C	232.77	.	BaseQRankSum=-0.736;ClippingRankSum=0.000;DP=14;ExcessHet=3.0103;MLEAC=1,0;MLEAF=0.500,0.00;MQRankSum=-1.020;RAW_MQ=23344.00;ReadPosRankSum=0.689;ANN=C|upstream_gene_variant|MODIFIER|survival_of_motor_neuron_(SMN)-like_protein|TcBrA4_0103460|transcript|TcBrA4_0103460-RA|protein_coding||c.-693A>C|||||693|,C|upstream_gene_variant|MODIFIER|hypothetical_protein%2C_conserved|TcBrA4_0103470|transcript|TcBrA4_0103470-RA|protein_coding||c.-1718A>C|||||1718|,C|upstream_gene_variant|MODIFIER|hypothetical_protein%2C_conserved|TcBrA4_0103480|transcript|TcBrA4_0103480-RA|protein_coding||c.-2197A>C|||||2197|,C|upstream_gene_variant|MODIFIER|hypothetical_protein%2C_conserved|TcBrA4_0103490|transcript|TcBrA4_0103490-RA|protein_coding||c.-4608A>C|||||4608|,C|downstream_gene_variant|MODIFIER|iron_superoxide_dismutase%2C_putative|TcBrA4_0103440|transcript|TcBrA4_0103440-RA|protein_coding||c.*3989A>C|||||3989|,C|downstream_gene_variant|MODIFIER|Serine/threonine-protein_kinase_NEK21%2C_putative|TcBrA4_0103450|transcript|TcBrA4_0103450-RA|protein_coding||c.*957A>C|||||957|,C|intergenic_region|MODIFIER|Serine/threonine-protein_kinase_NEK21%2C_putative-survival_of_motor_neuron_(SMN)-like_protein|TcBrA4_0103450-TcBrA4_0103460|intergenic_region|TcBrA4_0103450-TcBrA4_0103460|||n.989358A>C||||||	GT:AD:DP:GQ:PL:SB
TcBrA4_Chr5	989642	.	C	T	740.77	.	BaseQRankSum=0.306;ClippingRankSum=0.000;DP=57;ExcessHet=3.0103;MLEAC=1,0;MLEAF=0.500,0.00;MQRankSum=0.000;RAW_MQ=100548.00;ReadPosRankSum=-0.829;ANN=T|upstream_gene_variant|MODIFIER|survival_of_motor_neuron_(SMN)-like_protein|TcBrA4_0103460|transcript|TcBrA4_0103460-RA|protein_coding||c.-409C>T|||||409|,T|upstream_gene_variant|MODIFIER|hypothetical_protein%2C_conserved|TcBrA4_0103470|transcript|TcBrA4_0103470-RA|protein_coding||c.-1434C>T|||||1434|,T|upstream_gene_variant|MODIFIER|hypothetical_protein%2C_conserved|TcBrA4_0103480|transcript|TcBrA4_0103480-RA|protein_coding||c.-1913C>T|||||1913|,T|upstream_gene_variant|MODIFIER|hypothetical_protein%2C_conserved|TcBrA4_0103490|transcript|TcBrA4_0103490-RA|protein_coding||c.-4324C>T|||||4324|,T|downstream_gene_variant|MODIFIER|iron_superoxide_dismutase%2C_putative|TcBrA4_0103440|transcript|TcBrA4_0103440-RA|protein_coding||c.*4273C>T|||||4273|,T|downstream_gene_variant|MODIFIER|Serine/threonine-protein_kinase_NEK21%2C_putative|TcBrA4_0103450|transcript|TcBrA4_0103450-RA|protein_coding||c.*1241C>T|||||1241|,T|intergenic_region|MODIFIER|Serine/threonine-protein_kinase_NEK21%2C_putative-survival_of_motor_neuron_(SMN)-like_protein|TcBrA4_0103450-TcBrA4_0103460|intergenic_region|TcBrA4_0103450-TcBrA4_0103460|||n.989642C>T||||||	GT:AD:DP:GQ:PL:SB
TcBrA4_Chr5	989969	.	T	TG	566.73	.	BaseQRankSum=0.698;ClippingRankSum=0.000;DP=50;ExcessHet=3.0103;MLEAC=1,0;MLEAF=0.500,0.00;MQRankSum=0.000;RAW_MQ=88200.00;ReadPosRankSum=-0.373;ANN=TG|upstream_gene_variant|MODIFIER|survival_of_motor_neuron_(SMN)-like_protein|TcBrA4_0103460|transcript|TcBrA4_0103460-RA|protein_coding||c.-82_-81insG|||||81|,TG|upstream_gene_variant|MODIFIER|hypothetical_protein%2C_conserved|TcBrA4_0103470|transcript|TcBrA4_0103470-RA|protein_coding||c.-1107_-1106insG|||||1106|,TG|upstream_gene_variant|MODIFIER|hypothetical_protein%2C_conserved|TcBrA4_0103480|transcript|TcBrA4_0103480-RA|protein_coding||c.-1586_-1585insG|||||1585|,TG|upstream_gene_variant|MODIFIER|hypothetical_protein%2C_conserved|TcBrA4_0103490|transcript|TcBrA4_0103490-RA|protein_coding||c.-3997_-3996insG|||||3996|,TG|downstream_gene_variant|MODIFIER|iron_superoxide_dismutase%2C_putative|TcBrA4_0103440|transcript|TcBrA4_0103440-RA|protein_coding||c.*4600_*4601insG|||||4601|,TG|downstream_gene_variant|MODIFIER|Serine/threonine-protein_kinase_NEK21%2C_putative|TcBrA4_0103450|transcript|TcBrA4_0103450-RA|protein_coding||c.*1568_*1569insG|||||1569|,TG|intergenic_region|MODIFIER|Serine/threonine-protein_kinase_NEK21%2C_putative-survival_of_motor_neuron_(SMN)-like_protein|TcBrA4_0103450-TcBrA4_0103460|intergenic_region|TcBrA4_0103450-TcBrA4_0103460|||n.989969_989970insG||||||	GT:AD:DP:GQ:PL:SB
TcBrA4_Chr5	990558	.	G	GT	423.73	.	BaseQRankSum=0.609;ClippingRankSum=0.000;DP=77;ExcessHet=3.0103;MLEAC=0,1,0,0;MLEAF=0.00,0.500,0.00,0.00;MQRankSum=0.000;RAW_MQ=135828.00;ReadPosRankSum=0.206;ANN=GT|upstream_gene_variant|MODIFIER|hypothetical_protein%2C_conserved|TcBrA4_0103470|transcript|TcBrA4_0103470-RA|protein_coding||c.-518_-517insT|||||517|,GT|upstream_gene_variant|MODIFIER|hypothetical_protein%2C_conserved|TcBrA4_0103480|transcript|TcBrA4_0103480-RA|protein_coding||c.-997_-996insT|||||996|,GT|upstream_gene_variant|MODIFIER|hypothetical_protein%2C_conserved|TcBrA4_0103490|transcript|TcBrA4_0103490-RA|protein_coding||c.-3408_-3407insT|||||3407|,GT|upstream_gene_variant|MODIFIER|phosphatidylethanolamine-binding_protein%2C_putative|TcBrA4_0103500|transcript|TcBrA4_0103500-RA|protein_coding||c.-4510_-4509insT|||||4509|,GT|downstream_gene_variant|MODIFIER|Serine/threonine-protein_kinase_NEK21%2C_putative|TcBrA4_0103450|transcript|TcBrA4_0103450-RA|protein_coding||c.*2157_*2158insT|||||2158|,GT|downstream_gene_variant|MODIFIER|survival_of_motor_neuron_(SMN)-like_protein|TcBrA4_0103460|transcript|TcBrA4_0103460-RA|protein_coding||c.*28_*29insT|||||29|,GT|intergenic_region|MODIFIER|survival_of_motor_neuron_(SMN)-like_protein-hypothetical_protein%2C_conserved|TcBrA4_0103460-TcBrA4_0103470|intergenic_region|TcBrA4_0103460-TcBrA4_0103470|||n.990558_990559insT||||||	GT:AD:DP:GQ:PL:SB
TcBrA4_Chr5	990798	.	C	A	1587.77	.	BaseQRankSum=-2.390;ClippingRankSum=0.000;DP=103;ExcessHet=3.0103;MLEAC=1,0;MLEAF=0.500,0.00;MQRankSum=0.000;RAW_MQ=181692.00;ReadPosRankSum=0.048;ANN=A|upstream_gene_variant|MODIFIER|hypothetical_protein%2C_conserved|TcBrA4_0103470|transcript|TcBrA4_0103470-RA|protein_coding||c.-278C>A|||||278|,A|upstream_gene_variant|MODIFIER|hypothetical_protein%2C_conserved|TcBrA4_0103480|transcript|TcBrA4_0103480-RA|protein_coding||c.-757C>A|||||757|,A|upstream_gene_variant|MODIFIER|hypothetical_protein%2C_conserved|TcBrA4_0103490|transcript|TcBrA4_0103490-RA|protein_coding||c.-3168C>A|||||3168|,A|upstream_gene_variant|MODIFIER|phosphatidylethanolamine-binding_protein%2C_putative|TcBrA4_0103500|transcript|TcBrA4_0103500-RA|protein_coding||c.-4270C>A|||||4270|,A|downstream_gene_variant|MODIFIER|Serine/threonine-protein_kinase_NEK21%2C_putative|TcBrA4_0103450|transcript|TcBrA4_0103450-RA|protein_coding||c.*2397C>A|||||2397|,A|downstream_gene_variant|MODIFIER|survival_of_motor_neuron_(SMN)-like_protein|TcBrA4_0103460|transcript|TcBrA4_0103460-RA|protein_coding||c.*268C>A|||||268|,A|intergenic_region|MODIFIER|survival_of_motor_neuron_(SMN)-like_protein-hypothetical_protein%2C_conserved|TcBrA4_0103460-TcBrA4_0103470|intergenic_region|TcBrA4_0103460-TcBrA4_0103470|||n.990798C>A||||||	GT:AD:DP:GQ:PL:SB
TcBrA4_Chr5	991310	.	G	C	990.77	.	BaseQRankSum=-0.479;ClippingRankSum=0.000;DP=70;ExcessHet=3.0103;MLEAC=1,0;MLEAF=0.500,0.00;MQRankSum=0.000;RAW_MQ=123480.00;ReadPosRankSum=1.615;ANN=C|missense_variant|MODERATE|hypothetical_protein%2C_conserved|TcBrA4_0103470|transcript|TcBrA4_0103470-RA|protein_coding|1/1|c.235G>C|p.Glu79Gln|235/417|235/417|79/138||,C|upstream_gene_variant|MODIFIER|hypothetical_protein%2C_conserved|TcBrA4_0103480|transcript|TcBrA4_0103480-RA|protein_coding||c.-245G>C|||||245|,C|upstream_gene_variant|MODIFIER|hypothetical_protein%2C_conserved|TcBrA4_0103490|transcript|TcBrA4_0103490-RA|protein_coding||c.-2656G>C|||||2656|,C|upstream_gene_variant|MODIFIER|phosphatidylethanolamine-binding_protein%2C_putative|TcBrA4_0103500|transcript|TcBrA4_0103500-RA|protein_coding||c.-3758G>C|||||3758|,C|downstream_gene_variant|MODIFIER|Serine/threonine-protein_kinase_NEK21%2C_putative|TcBrA4_0103450|transcript|TcBrA4_0103450-RA|protein_coding||c.*2909G>C|||||2909|,C|downstream_gene_variant|MODIFIER|survival_of_motor_neuron_(SMN)-like_protein|TcBrA4_0103460|transcript|TcBrA4_0103460-RA|protein_coding||c.*780G>C|||||780|	GT:AD:DP:GQ:PL:SB
TcBrA4_Chr5	991701	.	C	T	1276.77	.	BaseQRankSum=-0.585;ClippingRankSum=0.000;DP=94;ExcessHet=3.0103;MLEAC=1,0;MLEAF=0.500,0.00;MQRankSum=0.000;RAW_MQ=165816.00;ReadPosRankSum=0.290;ANN=T|synonymous_variant|LOW|hypothetical_protein%2C_conserved|TcBrA4_0103480|transcript|TcBrA4_0103480-RA|protein_coding|1/1|c.147C>T|p.Tyr49Tyr|147/1956|147/1956|49/651||,T|upstream_gene_variant|MODIFIER|hypothetical_protein%2C_conserved|TcBrA4_0103490|transcript|TcBrA4_0103490-RA|protein_coding||c.-2265C>T|||||2265|,T|upstream_gene_variant|MODIFIER|phosphatidylethanolamine-binding_protein%2C_putative|TcBrA4_0103500|transcript|TcBrA4_0103500-RA|protein_coding||c.-3367C>T|||||3367|,T|downstream_gene_variant|MODIFIER|Serine/threonine-protein_kinase_NEK21%2C_putative|TcBrA4_0103450|transcript|TcBrA4_0103450-RA|protein_coding||c.*3300C>T|||||3300|,T|downstream_gene_variant|MODIFIER|survival_of_motor_neuron_(SMN)-like_protein|TcBrA4_0103460|transcript|TcBrA4_0103460-RA|protein_coding||c.*1171C>T|||||1171|,T|downstream_gene_variant|MODIFIER|hypothetical_protein%2C_conserved|TcBrA4_0103470|transcript|TcBrA4_0103470-RA|protein_coding||c.*209C>T|||||209|	GT:AD:DP:GQ:PL:SB
TcBrA4_Chr5	993784	.	C	CAT	1365.73	.	BaseQRankSum=-1.461;ClippingRankSum=0.000;DP=69;ExcessHet=3.0103;MLEAC=1,0;MLEAF=0.500,0.00;MQRankSum=3.282;RAW_MQ=120568.00;ReadPosRankSum=-0.921;ANN=CAT|upstream_gene_variant|MODIFIER|hypothetical_protein%2C_conserved|TcBrA4_0103490|transcript|TcBrA4_0103490-RA|protein_coding||c.-182_-181insAT|||||181|,CAT|upstream_gene_variant|MODIFIER|phosphatidylethanolamine-binding_protein%2C_putative|TcBrA4_0103500|transcript|TcBrA4_0103500-RA|protein_coding||c.-1284_-1283insAT|||||1283|,CAT|upstream_gene_variant|MODIFIER|hypothetical_protein%2C_conserved|TcBrA4_0103510|transcript|TcBrA4_0103510-RA|protein_coding||c.-3243_-3242insAT|||||3242|,CAT|downstream_gene_variant|MODIFIER|survival_of_motor_neuron_(SMN)-like_protein|TcBrA4_0103460|transcript|TcBrA4_0103460-RA|protein_coding||c.*3254_*3255insAT|||||3255|,CAT|downstream_gene_variant|MODIFIER|hypothetical_protein%2C_conserved|TcBrA4_0103470|transcript|TcBrA4_0103470-RA|protein_coding||c.*2292_*2293insAT|||||2293|,CAT|downstream_gene_variant|MODIFIER|hypothetical_protein%2C_conserved|TcBrA4_0103480|transcript|TcBrA4_0103480-RA|protein_coding||c.*274_*275insAT|||||275|,CAT|intergenic_region|MODIFIER|hypothetical_protein%2C_conserved-hypothetical_protein%2C_conserved|TcBrA4_0103480-TcBrA4_0103490|intergenic_region|TcBrA4_0103480-TcBrA4_0103490|||n.993784_993785insAT||||||	GT:AD:DP:GQ:PL:SB
TcBrA4_Chr5	993793	.	ATATATATT	A	745.73	.	BaseQRankSum=1.186;ClippingRankSum=0.000;DP=75;ExcessHet=3.0103;MLEAC=1,0;MLEAF=0.500,0.00;MQRankSum=-2.847;RAW_MQ=130988.00;ReadPosRankSum=0.097;ANN=A|upstream_gene_variant|MODIFIER|hypothetical_protein%2C_conserved|TcBrA4_0103490|transcript|TcBrA4_0103490-RA|protein_coding||c.-172_-165delTATATATT|||||172|,A|upstream_gene_variant|MODIFIER|phosphatidylethanolamine-binding_protein%2C_putative|TcBrA4_0103500|transcript|TcBrA4_0103500-RA|protein_coding||c.-1274_-1267delTATATATT|||||1274|,A|upstream_gene_variant|MODIFIER|hypothetical_protein%2C_conserved|TcBrA4_0103510|transcript|TcBrA4_0103510-RA|protein_coding||c.-3233_-3226delTATATATT|||||3233|,A|downstream_gene_variant|MODIFIER|survival_of_motor_neuron_(SMN)-like_protein|TcBrA4_0103460|transcript|TcBrA4_0103460-RA|protein_coding||c.*3264_*3271delTATATATT|||||3264|,A|downstream_gene_variant|MODIFIER|hypothetical_protein%2C_conserved|TcBrA4_0103470|transcript|TcBrA4_0103470-RA|protein_coding||c.*2302_*2309delTATATATT|||||2302|,A|downstream_gene_variant|MODIFIER|hypothetical_protein%2C_conserved|TcBrA4_0103480|transcript|TcBrA4_0103480-RA|protein_coding||c.*284_*291delTATATATT|||||284|,A|intergenic_region|MODIFIER|hypothetical_protein%2C_conserved-hypothetical_protein%2C_conserved|TcBrA4_0103480-TcBrA4_0103490|intergenic_region|TcBrA4_0103480-TcBrA4_0103490|||n.993794_993801delTATATATT||||||	GT:AD:DP:GQ:PL:SB
TcBrA4_Chr5	993839	.	GT	G	104.73	.	BaseQRankSum=0.670;ClippingRankSum=0.000;DP=77;ExcessHet=3.0103;MLEAC=0,1,0;MLEAF=0.00,0.500,0.00;MQRankSum=-0.890;RAW_MQ=134844.00;ReadPosRankSum=-0.317;ANN=G|upstream_gene_variant|MODIFIER|hypothetical_protein%2C_conserved|TcBrA4_0103490|transcript|TcBrA4_0103490-RA|protein_coding||c.-126delT|||||126|,G|upstream_gene_variant|MODIFIER|phosphatidylethanolamine-binding_protein%2C_putative|TcBrA4_0103500|transcript|TcBrA4_0103500-RA|protein_coding||c.-1228delT|||||1228|,G|upstream_gene_variant|MODIFIER|hypothetical_protein%2C_conserved|TcBrA4_0103510|transcript|TcBrA4_0103510-RA|protein_coding||c.-3187delT|||||3187|,G|downstream_gene_variant|MODIFIER|survival_of_motor_neuron_(SMN)-like_protein|TcBrA4_0103460|transcript|TcBrA4_0103460-RA|protein_coding||c.*3310delT|||||3310|,G|downstream_gene_variant|MODIFIER|hypothetical_protein%2C_conserved|TcBrA4_0103470|transcript|TcBrA4_0103470-RA|protein_coding||c.*2348delT|||||2348|,G|downstream_gene_variant|MODIFIER|hypothetical_protein%2C_conserved|TcBrA4_0103480|transcript|TcBrA4_0103480-RA|protein_coding||c.*330delT|||||330|,G|intergenic_region|MODIFIER|hypothetical_protein%2C_conserved-hypothetical_protein%2C_conserved|TcBrA4_0103480-TcBrA4_0103490|intergenic_region|TcBrA4_0103480-TcBrA4_0103490|||n.993840delT||||||	GT:AD:DP:GQ:PL:SB
TcBrA4_Chr5	993856	.	C	T	0	.	BaseQRankSum=-1.988;ClippingRankSum=0.000;DP=69;ExcessHet=3.0103;MLEAC=0,0;MLEAF=0.00,0.00;MQRankSum=-0.529;RAW_MQ=120732.00;ReadPosRankSum=-2.837;ANN=T|upstream_gene_variant|MODIFIER|hypothetical_protein%2C_conserved|TcBrA4_0103490|transcript|TcBrA4_0103490-RA|protein_coding||c.-110C>T|||||110|,T|upstream_gene_variant|MODIFIER|phosphatidylethanolamine-binding_protein%2C_putative|TcBrA4_0103500|transcript|TcBrA4_0103500-RA|protein_coding||c.-1212C>T|||||1212|,T|upstream_gene_variant|MODIFIER|hypothetical_protein%2C_conserved|TcBrA4_0103510|transcript|TcBrA4_0103510-RA|protein_coding||c.-3171C>T|||||3171|,T|downstream_gene_variant|MODIFIER|survival_of_motor_neuron_(SMN)-like_protein|TcBrA4_0103460|transcript|TcBrA4_0103460-RA|protein_coding||c.*3326C>T|||||3326|,T|downstream_gene_variant|MODIFIER|hypothetical_protein%2C_conserved|TcBrA4_0103470|transcript|TcBrA4_0103470-RA|protein_coding||c.*2364C>T|||||2364|,T|downstream_gene_variant|MODIFIER|hypothetical_protein%2C_conserved|TcBrA4_0103480|transcript|TcBrA4_0103480-RA|protein_coding||c.*346C>T|||||346|,T|intergenic_region|MODIFIER|hypothetical_protein%2C_conserved-hypothetical_protein%2C_conserved|TcBrA4_0103480-TcBrA4_0103490|intergenic_region|TcBrA4_0103480-TcBrA4_0103490|||n.993856C>T||||||	GT:AD:DP:GQ:PGT:PID:PL:SB
TcBrA4_Chr5	998902	.	AT	A	0.75	.	BaseQRankSum=-2.534;ClippingRankSum=0.000;DP=64;ExcessHet=3.0103;MLEAC=1,0;MLEAF=0.500,0.00;MQRankSum=0.000;RAW_MQ=112896.00;ReadPosRankSum=0.359;ANN=A|upstream_gene_variant|MODIFIER|pumilio/PUF_RNA_binding_protein_7%2C_putative|TcBrA4_0103520|transcript|TcBrA4_0103520-RA|protein_coding||c.-701delT|||||701|,A|upstream_gene_variant|MODIFIER|zinc_finger_protein_2%2C_putative|TcBrA4_0103530|transcript|TcBrA4_0103530-RA|protein_coding||c.-3444delT|||||3444|,A|downstream_gene_variant|MODIFIER|hypothetical_protein%2C_conserved|TcBrA4_0103490|transcript|TcBrA4_0103490-RA|protein_coding||c.*4182delT|||||4182|,A|downstream_gene_variant|MODIFIER|phosphatidylethanolamine-binding_protein%2C_putative|TcBrA4_0103500|transcript|TcBrA4_0103500-RA|protein_coding||c.*2363delT|||||2363|,A|downstream_gene_variant|MODIFIER|hypothetical_protein%2C_conserved|TcBrA4_0103510|transcript|TcBrA4_0103510-RA|protein_coding||c.*50delT|||||50|,A|intergenic_region|MODIFIER|hypothetical_protein%2C_conserved-pumilio/PUF_RNA_binding_protein_7%2C_putative|TcBrA4_0103510-TcBrA4_0103520|intergenic_region|TcBrA4_0103510-TcBrA4_0103520|||n.998903delT||||||	GT:AD:DP:GQ:PGT:PID:PL:SB
TcBrA4_Chr5	998920	.	G	T	0	.	BaseQRankSum=-2.286;ClippingRankSum=0.000;DP=55;ExcessHet=3.0103;MLEAC=0,0;MLEAF=0.00,0.00;MQRankSum=0.000;RAW_MQ=97020.00;ReadPosRankSum=-2.056;ANN=T|upstream_gene_variant|MODIFIER|pumilio/PUF_RNA_binding_protein_7%2C_putative|TcBrA4_0103520|transcript|TcBrA4_0103520-RA|protein_coding||c.-684G>T|||||684|,T|upstream_gene_variant|MODIFIER|zinc_finger_protein_2%2C_putative|TcBrA4_0103530|transcript|TcBrA4_0103530-RA|protein_coding||c.-3427G>T|||||3427|,T|downstream_gene_variant|MODIFIER|hypothetical_protein%2C_conserved|TcBrA4_0103490|transcript|TcBrA4_0103490-RA|protein_coding||c.*4199G>T|||||4199|,T|downstream_gene_variant|MODIFIER|phosphatidylethanolamine-binding_protein%2C_putative|TcBrA4_0103500|transcript|TcBrA4_0103500-RA|protein_coding||c.*2380G>T|||||2380|,T|downstream_gene_variant|MODIFIER|hypothetical_protein%2C_conserved|TcBrA4_0103510|transcript|TcBrA4_0103510-RA|protein_coding||c.*67G>T|||||67|,T|intergenic_region|MODIFIER|hypothetical_protein%2C_conserved-pumilio/PUF_RNA_binding_protein_7%2C_putative|TcBrA4_0103510-TcBrA4_0103520|intergenic_region|TcBrA4_0103510-TcBrA4_0103520|||n.998920G>T||||||	GT:AD:DP:GQ:PGT:PID:PL:SB
TcBrA4_Chr5	999173	.	A	T	0	.	BaseQRankSum=-3.092;ClippingRankSum=0.000;DP=63;ExcessHet=3.0103;MLEAC=0,0;MLEAF=0.00,0.00;MQRankSum=0.000;RAW_MQ=111132.00;ReadPosRankSum=-2.414;ANN=T|upstream_gene_variant|MODIFIER|pumilio/PUF_RNA_binding_protein_7%2C_putative|TcBrA4_0103520|transcript|TcBrA4_0103520-RA|protein_coding||c.-431A>T|||||431|,T|upstream_gene_variant|MODIFIER|zinc_finger_protein_2%2C_putative|TcBrA4_0103530|transcript|TcBrA4_0103530-RA|protein_coding||c.-3174A>T|||||3174|,T|downstream_gene_variant|MODIFIER|hypothetical_protein%2C_conserved|TcBrA4_0103490|transcript|TcBrA4_0103490-RA|protein_coding||c.*4452A>T|||||4452|,T|downstream_gene_variant|MODIFIER|phosphatidylethanolamine-binding_protein%2C_putative|TcBrA4_0103500|transcript|TcBrA4_0103500-RA|protein_coding||c.*2633A>T|||||2633|,T|downstream_gene_variant|MODIFIER|hypothetical_protein%2C_conserved|TcBrA4_0103510|transcript|TcBrA4_0103510-RA|protein_coding||c.*320A>T|||||320|,T|intergenic_region|MODIFIER|hypothetical_protein%2C_conserved-pumilio/PUF_RNA_binding_protein_7%2C_putative|TcBrA4_0103510-TcBrA4_0103520|intergenic_region|TcBrA4_0103510-TcBrA4_0103520|||n.999173A>T||||||	GT:AD:DP:GQ:PL:SB
TcBrA4_Chr5	999189	.	G	T	416.77	.	BaseQRankSum=1.394;ClippingRankSum=0.000;DP=63;ExcessHet=3.0103;MLEAC=1,0;MLEAF=0.500,0.00;MQRankSum=0.000;RAW_MQ=111132.00;ReadPosRankSum=0.630;ANN=T|upstream_gene_variant|MODIFIER|pumilio/PUF_RNA_binding_protein_7%2C_putative|TcBrA4_0103520|transcript|TcBrA4_0103520-RA|protein_coding||c.-415G>T|||||415|,T|upstream_gene_variant|MODIFIER|zinc_finger_protein_2%2C_putative|TcBrA4_0103530|transcript|TcBrA4_0103530-RA|protein_coding||c.-3158G>T|||||3158|,T|downstream_gene_variant|MODIFIER|hypothetical_protein%2C_conserved|TcBrA4_0103490|transcript|TcBrA4_0103490-RA|protein_coding||c.*4468G>T|||||4468|,T|downstream_gene_variant|MODIFIER|phosphatidylethanolamine-binding_protein%2C_putative|TcBrA4_0103500|transcript|TcBrA4_0103500-RA|protein_coding||c.*2649G>T|||||2649|,T|downstream_gene_variant|MODIFIER|hypothetical_protein%2C_conserved|TcBrA4_0103510|transcript|TcBrA4_0103510-RA|protein_coding||c.*336G>T|||||336|,T|intergenic_region|MODIFIER|hypothetical_protein%2C_conserved-pumilio/PUF_RNA_binding_protein_7%2C_putative|TcBrA4_0103510-TcBrA4_0103520|intergenic_region|TcBrA4_0103510-TcBrA4_0103520|||n.999189G>T||||||	GT:AD:DP:GQ:PGT:PID:PL:SB
TcBrA4_Chr5	1001804	.	C	CGT	627.73	.	BaseQRankSum=-0.381;ClippingRankSum=0.000;DP=58;ExcessHet=3.0103;MLEAC=1,0;MLEAF=0.500,0.00;MQRankSum=-0.914;RAW_MQ=102148.00;ReadPosRankSum=-0.407;ANN=CGT|upstream_gene_variant|MODIFIER|zinc_finger_protein_2%2C_putative|TcBrA4_0103530|transcript|TcBrA4_0103530-RA|protein_coding||c.-543_-542insGT|||||542|,CGT|downstream_gene_variant|MODIFIER|hypothetical_protein%2C_conserved|TcBrA4_0103510|transcript|TcBrA4_0103510-RA|protein_coding||c.*2951_*2952insGT|||||2952|,CGT|downstream_gene_variant|MODIFIER|pumilio/PUF_RNA_binding_protein_7%2C_putative|TcBrA4_0103520|transcript|TcBrA4_0103520-RA|protein_coding||c.*110_*111insGT|||||111|,CGT|intergenic_region|MODIFIER|pumilio/PUF_RNA_binding_protein_7%2C_putative-zinc_finger_protein_2%2C_putative|TcBrA4_0103520-TcBrA4_0103530|intergenic_region|TcBrA4_0103520-TcBrA4_0103530|||n.1001804_1001805insGT||||||	GT:AD:DP:GQ:PL:SB
TcBrA4_Chr5	1002079	.	CAAA	C	56.73	.	BaseQRankSum=-0.073;ClippingRankSum=0.000;DP=17;ExcessHet=3.0103;MLEAC=0,1,0,0;MLEAF=0.00,0.500,0.00,0.00;MQRankSum=0.623;RAW_MQ=29824.00;ReadPosRankSum=0.694;ANN=C|upstream_gene_variant|MODIFIER|zinc_finger_protein_2%2C_putative|TcBrA4_0103530|transcript|TcBrA4_0103530-RA|protein_coding||c.-267_-265delAAA|||||267|,C|upstream_gene_variant|MODIFIER|hypothetical_protein%2C_conserved|TcBrA4_0103540|transcript|TcBrA4_0103540-RA|protein_coding||c.-4727_-4725delAAA|||||4727|,C|downstream_gene_variant|MODIFIER|hypothetical_protein%2C_conserved|TcBrA4_0103510|transcript|TcBrA4_0103510-RA|protein_coding||c.*3227_*3229delAAA|||||3227|,C|downstream_gene_variant|MODIFIER|pumilio/PUF_RNA_binding_protein_7%2C_putative|TcBrA4_0103520|transcript|TcBrA4_0103520-RA|protein_coding||c.*386_*388delAAA|||||386|,C|intergenic_region|MODIFIER|pumilio/PUF_RNA_binding_protein_7%2C_putative-zinc_finger_protein_2%2C_putative|TcBrA4_0103520-TcBrA4_0103530|intergenic_region|TcBrA4_0103520-TcBrA4_0103530|||n.1002080_1002082delAAA||||||	GT:AD:DP:GQ:PL:SB
TcBrA4_Chr5	1003083	.	C	T	19.78	.	BaseQRankSum=-0.718;ClippingRankSum=0.000;DP=37;ExcessHet=3.0103;MLEAC=0,1,0;MLEAF=0.00,0.500,0.00;MQRankSum=-0.579;RAW_MQ=64612.00;ReadPosRankSum=-0.399;ANN=T|upstream_gene_variant|MODIFIER|hypothetical_protein%2C_conserved|TcBrA4_0103540|transcript|TcBrA4_0103540-RA|protein_coding||c.-3724C>T|||||3724|,T|downstream_gene_variant|MODIFIER|hypothetical_protein%2C_conserved|TcBrA4_0103510|transcript|TcBrA4_0103510-RA|protein_coding||c.*4230C>T|||||4230|,T|downstream_gene_variant|MODIFIER|pumilio/PUF_RNA_binding_protein_7%2C_putative|TcBrA4_0103520|transcript|TcBrA4_0103520-RA|protein_coding||c.*1389C>T|||||1389|,T|downstream_gene_variant|MODIFIER|zinc_finger_protein_2%2C_putative|TcBrA4_0103530|transcript|TcBrA4_0103530-RA|protein_coding||c.*215C>T|||||215|,T|intergenic_region|MODIFIER|zinc_finger_protein_2%2C_putative-hypothetical_protein%2C_conserved|TcBrA4_0103530-TcBrA4_0103540|intergenic_region|TcBrA4_0103530-TcBrA4_0103540|||n.1003083C>T||||||	GT:AD:DP:GQ:PL:SB
TcBrA4_Chr5	1003342	.	TAAAAA	T	256.73	.	BaseQRankSum=2.441;ClippingRankSum=0.000;DP=35;ExcessHet=3.0103;MLEAC=1,0;MLEAF=0.500,0.00;MQRankSum=-4.456;RAW_MQ=56566.00;ReadPosRankSum=-2.098;ANN=T|upstream_gene_variant|MODIFIER|hypothetical_protein%2C_conserved|TcBrA4_0103540|transcript|TcBrA4_0103540-RA|protein_coding||c.-3464_-3460delAAAAA|||||3464|,T|downstream_gene_variant|MODIFIER|hypothetical_protein%2C_conserved|TcBrA4_0103510|transcript|TcBrA4_0103510-RA|protein_coding||c.*4490_*4494delAAAAA|||||4490|,T|downstream_gene_variant|MODIFIER|pumilio/PUF_RNA_binding_protein_7%2C_putative|TcBrA4_0103520|transcript|TcBrA4_0103520-RA|protein_coding||c.*1649_*1653delAAAAA|||||1649|,T|downstream_gene_variant|MODIFIER|zinc_finger_protein_2%2C_putative|TcBrA4_0103530|transcript|TcBrA4_0103530-RA|protein_coding||c.*475_*479delAAAAA|||||475|,T|intergenic_region|MODIFIER|zinc_finger_protein_2%2C_putative-hypothetical_protein%2C_conserved|TcBrA4_0103530-TcBrA4_0103540|intergenic_region|TcBrA4_0103530-TcBrA4_0103540|||n.1003343_1003347delAAAAA||||||	GT:AD:DP:GQ:PGT:PID:PL:SB
TcBrA4_Chr5	1003347	.	A	ATTTTT	259.73	.	BaseQRankSum=1.135;ClippingRankSum=0.000;DP=33;ExcessHet=3.0103;MLEAC=1,0;MLEAF=0.500,0.00;MQRankSum=-4.299;RAW_MQ=53038.00;ReadPosRankSum=-2.954;ANN=ATTTTT|upstream_gene_variant|MODIFIER|hypothetical_protein%2C_conserved|TcBrA4_0103540|transcript|TcBrA4_0103540-RA|protein_coding||c.-3460_-3459insTTTTT|||||3459|,ATTTTT|downstream_gene_variant|MODIFIER|hypothetical_protein%2C_conserved|TcBrA4_0103510|transcript|TcBrA4_0103510-RA|protein_coding||c.*4494_*4495insTTTTT|||||4495|,ATTTTT|downstream_gene_variant|MODIFIER|pumilio/PUF_RNA_binding_protein_7%2C_putative|TcBrA4_0103520|transcript|TcBrA4_0103520-RA|protein_coding||c.*1653_*1654insTTTTT|||||1654|,ATTTTT|downstream_gene_variant|MODIFIER|zinc_finger_protein_2%2C_putative|TcBrA4_0103530|transcript|TcBrA4_0103530-RA|protein_coding||c.*479_*480insTTTTT|||||480|,ATTTTT|intergenic_region|MODIFIER|zinc_finger_protein_2%2C_putative-hypothetical_protein%2C_conserved|TcBrA4_0103530-TcBrA4_0103540|intergenic_region|TcBrA4_0103530-TcBrA4_0103540|||n.1003347_1003348insTTTTT||||||	GT:AD:DP:GQ:PGT:PID:PL:SB
TcBrA4_Chr5	1003350	.	A	T	229.77	.	BaseQRankSum=0.937;ClippingRankSum=0.000;DP=34;ExcessHet=3.0103;MLEAC=1,0;MLEAF=0.500,0.00;MQRankSum=-4.737;RAW_MQ=54802.00;ReadPosRankSum=-2.562;ANN=T|upstream_gene_variant|MODIFIER|hypothetical_protein%2C_conserved|TcBrA4_0103540|transcript|TcBrA4_0103540-RA|protein_coding||c.-3457A>T|||||3457|,T|downstream_gene_variant|MODIFIER|hypothetical_protein%2C_conserved|TcBrA4_0103510|transcript|TcBrA4_0103510-RA|protein_coding||c.*4497A>T|||||4497|,T|downstream_gene_variant|MODIFIER|pumilio/PUF_RNA_binding_protein_7%2C_putative|TcBrA4_0103520|transcript|TcBrA4_0103520-RA|protein_coding||c.*1656A>T|||||1656|,T|downstream_gene_variant|MODIFIER|zinc_finger_protein_2%2C_putative|TcBrA4_0103530|transcript|TcBrA4_0103530-RA|protein_coding||c.*482A>T|||||482|,T|intergenic_region|MODIFIER|zinc_finger_protein_2%2C_putative-hypothetical_protein%2C_conserved|TcBrA4_0103530-TcBrA4_0103540|intergenic_region|TcBrA4_0103530-TcBrA4_0103540|||n.1003350A>T||||||	GT:AD:DP:GQ:PGT:PID:PL:SB
TcBrA4_Chr5	1003376	.	C	CTT	10.17	.	BaseQRankSum=-1.626;ClippingRankSum=0.000;DP=27;ExcessHet=3.0103;MLEAC=1,0;MLEAF=0.500,0.00;MQRankSum=-2.991;RAW_MQ=44017.00;ReadPosRankSum=-1.441;ANN=CTT|upstream_gene_variant|MODIFIER|hypothetical_protein%2C_conserved|TcBrA4_0103540|transcript|TcBrA4_0103540-RA|protein_coding||c.-3431_-3430insTT|||||3430|,CTT|downstream_gene_variant|MODIFIER|hypothetical_protein%2C_conserved|TcBrA4_0103510|transcript|TcBrA4_0103510-RA|protein_coding||c.*4523_*4524insTT|||||4524|,CTT|downstream_gene_variant|MODIFIER|pumilio/PUF_RNA_binding_protein_7%2C_putative|TcBrA4_0103520|transcript|TcBrA4_0103520-RA|protein_coding||c.*1682_*1683insTT|||||1683|,CTT|downstream_gene_variant|MODIFIER|zinc_finger_protein_2%2C_putative|TcBrA4_0103530|transcript|TcBrA4_0103530-RA|protein_coding||c.*508_*509insTT|||||509|,CTT|intergenic_region|MODIFIER|zinc_finger_protein_2%2C_putative-hypothetical_protein%2C_conserved|TcBrA4_0103530-TcBrA4_0103540|intergenic_region|TcBrA4_0103530-TcBrA4_0103540|||n.1003376_1003377insTT||||||	GT:AD:DP:GQ:PL:SB
TcBrA4_Chr5	1003471	.	GT	G	84.73	.	BaseQRankSum=-0.933;ClippingRankSum=0.000;DP=25;ExcessHet=3.0103;MLEAC=1,0,0;MLEAF=0.500,0.00,0.00;MQRankSum=-3.017;RAW_MQ=41138.00;ReadPosRankSum=-1.734;ANN=G|upstream_gene_variant|MODIFIER|hypothetical_protein%2C_conserved|TcBrA4_0103540|transcript|TcBrA4_0103540-RA|protein_coding||c.-3335delT|||||3335|,G|downstream_gene_variant|MODIFIER|hypothetical_protein%2C_conserved|TcBrA4_0103510|transcript|TcBrA4_0103510-RA|protein_coding||c.*4619delT|||||4619|,G|downstream_gene_variant|MODIFIER|pumilio/PUF_RNA_binding_protein_7%2C_putative|TcBrA4_0103520|transcript|TcBrA4_0103520-RA|protein_coding||c.*1778delT|||||1778|,G|downstream_gene_variant|MODIFIER|zinc_finger_protein_2%2C_putative|TcBrA4_0103530|transcript|TcBrA4_0103530-RA|protein_coding||c.*604delT|||||604|,G|intergenic_region|MODIFIER|zinc_finger_protein_2%2C_putative-hypothetical_protein%2C_conserved|TcBrA4_0103530-TcBrA4_0103540|intergenic_region|TcBrA4_0103530-TcBrA4_0103540|||n.1003472delT||||||	GT:AD:DP:GQ:PL:SB
TcBrA4_Chr5	1003572	.	C	CTT	184.73	.	BaseQRankSum=-0.236;ClippingRankSum=0.000;DP=16;ExcessHet=3.0103;MLEAC=1,0;MLEAF=0.500,0.00;MQRankSum=-2.015;RAW_MQ=27732.00;ReadPosRankSum=-1.590;ANN=CTT|upstream_gene_variant|MODIFIER|hypothetical_protein%2C_conserved|TcBrA4_0103540|transcript|TcBrA4_0103540-RA|protein_coding||c.-3235_-3234insTT|||||3234|,CTT|downstream_gene_variant|MODIFIER|hypothetical_protein%2C_conserved|TcBrA4_0103510|transcript|TcBrA4_0103510-RA|protein_coding||c.*4719_*4720insTT|||||4720|,CTT|downstream_gene_variant|MODIFIER|pumilio/PUF_RNA_binding_protein_7%2C_putative|TcBrA4_0103520|transcript|TcBrA4_0103520-RA|protein_coding||c.*1878_*1879insTT|||||1879|,CTT|downstream_gene_variant|MODIFIER|zinc_finger_protein_2%2C_putative|TcBrA4_0103530|transcript|TcBrA4_0103530-RA|protein_coding||c.*704_*705insTT|||||705|,CTT|intergenic_region|MODIFIER|zinc_finger_protein_2%2C_putative-hypothetical_protein%2C_conserved|TcBrA4_0103530-TcBrA4_0103540|intergenic_region|TcBrA4_0103530-TcBrA4_0103540|||n.1003572_1003573insTT||||||	GT:AD:DP:GQ:PGT:PID:PL:SB
TcBrA4_Chr5	1003573	.	G	T	193.77	.	BaseQRankSum=1.441;ClippingRankSum=0.000;DP=16;ExcessHet=3.0103;MLEAC=1,0;MLEAF=0.500,0.00;MQRankSum=-2.322;RAW_MQ=27732.00;ReadPosRankSum=-1.089;ANN=T|upstream_gene_variant|MODIFIER|hypothetical_protein%2C_conserved|TcBrA4_0103540|transcript|TcBrA4_0103540-RA|protein_coding||c.-3234G>T|||||3234|,T|downstream_gene_variant|MODIFIER|hypothetical_protein%2C_conserved|TcBrA4_0103510|transcript|TcBrA4_0103510-RA|protein_coding||c.*4720G>T|||||4720|,T|downstream_gene_variant|MODIFIER|pumilio/PUF_RNA_binding_protein_7%2C_putative|TcBrA4_0103520|transcript|TcBrA4_0103520-RA|protein_coding||c.*1879G>T|||||1879|,T|downstream_gene_variant|MODIFIER|zinc_finger_protein_2%2C_putative|TcBrA4_0103530|transcript|TcBrA4_0103530-RA|protein_coding||c.*705G>T|||||705|,T|intergenic_region|MODIFIER|zinc_finger_protein_2%2C_putative-hypothetical_protein%2C_conserved|TcBrA4_0103530-TcBrA4_0103540|intergenic_region|TcBrA4_0103530-TcBrA4_0103540|||n.1003573G>T||||||	GT:AD:DP:GQ:PGT:PID:PL:SB
TcBrA4_Chr5	1003777	.	G	GAA	287.73	.	BaseQRankSum=-1.285;ClippingRankSum=0.000;DP=24;ExcessHet=3.0103;MLEAC=1,0;MLEAF=0.500,0.00;MQRankSum=-2.600;RAW_MQ=39257.00;ReadPosRankSum=-1.763;ANN=GAA|upstream_gene_variant|MODIFIER|hypothetical_protein%2C_conserved|TcBrA4_0103540|transcript|TcBrA4_0103540-RA|protein_coding||c.-3030_-3029insAA|||||3029|,GAA|downstream_gene_variant|MODIFIER|hypothetical_protein%2C_conserved|TcBrA4_0103510|transcript|TcBrA4_0103510-RA|protein_coding||c.*4924_*4925insAA|||||4925|,GAA|downstream_gene_variant|MODIFIER|pumilio/PUF_RNA_binding_protein_7%2C_putative|TcBrA4_0103520|transcript|TcBrA4_0103520-RA|protein_coding||c.*2083_*2084insAA|||||2084|,GAA|downstream_gene_variant|MODIFIER|zinc_finger_protein_2%2C_putative|TcBrA4_0103530|transcript|TcBrA4_0103530-RA|protein_coding||c.*909_*910insAA|||||910|,GAA|intergenic_region|MODIFIER|zinc_finger_protein_2%2C_putative-hypothetical_protein%2C_conserved|TcBrA4_0103530-TcBrA4_0103540|intergenic_region|TcBrA4_0103530-TcBrA4_0103540|||n.1003777_1003778insAA||||||	GT:AD:DP:GQ:PL:SB
TcBrA4_Chr5	1003927	.	C	T	641.77	.	BaseQRankSum=0.410;ClippingRankSum=0.000;DP=43;ExcessHet=3.0103;MLEAC=1,0;MLEAF=0.500,0.00;MQRankSum=-1.502;RAW_MQ=75524.00;ReadPosRankSum=-1.037;ANN=T|upstream_gene_variant|MODIFIER|hypothetical_protein%2C_conserved|TcBrA4_0103540|transcript|TcBrA4_0103540-RA|protein_coding||c.-2880C>T|||||2880|,T|downstream_gene_variant|MODIFIER|pumilio/PUF_RNA_binding_protein_7%2C_putative|TcBrA4_0103520|transcript|TcBrA4_0103520-RA|protein_coding||c.*2233C>T|||||2233|,T|downstream_gene_variant|MODIFIER|zinc_finger_protein_2%2C_putative|TcBrA4_0103530|transcript|TcBrA4_0103530-RA|protein_coding||c.*1059C>T|||||1059|,T|intergenic_region|MODIFIER|zinc_finger_protein_2%2C_putative-hypothetical_protein%2C_conserved|TcBrA4_0103530-TcBrA4_0103540|intergenic_region|TcBrA4_0103530-TcBrA4_0103540|||n.1003927C>T||||||	GT:AD:DP:GQ:PL:SB
TcBrA4_Chr5	1003950	.	C	CT	69.73	.	BaseQRankSum=0.810;ClippingRankSum=0.000;DP=27;ExcessHet=3.0103;MLEAC=1,0;MLEAF=0.500,0.00;MQRankSum=-1.140;RAW_MQ=47464.00;ReadPosRankSum=-0.412;ANN=CT|upstream_gene_variant|MODIFIER|hypothetical_protein%2C_conserved|TcBrA4_0103540|transcript|TcBrA4_0103540-RA|protein_coding||c.-2857_-2856insT|||||2856|,CT|downstream_gene_variant|MODIFIER|pumilio/PUF_RNA_binding_protein_7%2C_putative|TcBrA4_0103520|transcript|TcBrA4_0103520-RA|protein_coding||c.*2256_*2257insT|||||2257|,CT|downstream_gene_variant|MODIFIER|zinc_finger_protein_2%2C_putative|TcBrA4_0103530|transcript|TcBrA4_0103530-RA|protein_coding||c.*1082_*1083insT|||||1083|,CT|intergenic_region|MODIFIER|zinc_finger_protein_2%2C_putative-hypothetical_protein%2C_conserved|TcBrA4_0103530-TcBrA4_0103540|intergenic_region|TcBrA4_0103530-TcBrA4_0103540|||n.1003950_1003951insT||||||	GT:AD:DP:GQ:PL:SB
TcBrA4_Chr5	1005144	.	A	G	316.77	.	BaseQRankSum=-1.417;ClippingRankSum=0.000;DP=36;ExcessHet=3.0103;MLEAC=1,0;MLEAF=0.500,0.00;MQRankSum=0.000;RAW_MQ=63504.00;ReadPosRankSum=-3.262;ANN=G|upstream_gene_variant|MODIFIER|hypothetical_protein%2C_conserved|TcBrA4_0103540|transcript|TcBrA4_0103540-RA|protein_coding||c.-1663A>G|||||1663|,G|upstream_gene_variant|MODIFIER|hypothetical_protein%2C_conserved|TcBrA4_0103550|transcript|TcBrA4_0103550-RA|protein_coding||c.-3811A>G|||||3811|,G|downstream_gene_variant|MODIFIER|pumilio/PUF_RNA_binding_protein_7%2C_putative|TcBrA4_0103520|transcript|TcBrA4_0103520-RA|protein_coding||c.*3450A>G|||||3450|,G|downstream_gene_variant|MODIFIER|zinc_finger_protein_2%2C_putative|TcBrA4_0103530|transcript|TcBrA4_0103530-RA|protein_coding||c.*2276A>G|||||2276|,G|intergenic_region|MODIFIER|zinc_finger_protein_2%2C_putative-hypothetical_protein%2C_conserved|TcBrA4_0103530-TcBrA4_0103540|intergenic_region|TcBrA4_0103530-TcBrA4_0103540|||n.1005144A>G||||||	GT:AD:DP:GQ:PL:SB
TcBrA4_Chr5	1005243	.	T	TAA	601.73	.	BaseQRankSum=-0.139;ClippingRankSum=0.000;DP=48;ExcessHet=3.0103;MLEAC=1,0,0;MLEAF=0.500,0.00,0.00;MQRankSum=-1.792;RAW_MQ=84016.00;ReadPosRankSum=-0.705;ANN=TAA|upstream_gene_variant|MODIFIER|hypothetical_protein%2C_conserved|TcBrA4_0103540|transcript|TcBrA4_0103540-RA|protein_coding||c.-1564_-1563insAA|||||1563|,TAA|upstream_gene_variant|MODIFIER|hypothetical_protein%2C_conserved|TcBrA4_0103550|transcript|TcBrA4_0103550-RA|protein_coding||c.-3712_-3711insAA|||||3711|,TAA|downstream_gene_variant|MODIFIER|pumilio/PUF_RNA_binding_protein_7%2C_putative|TcBrA4_0103520|transcript|TcBrA4_0103520-RA|protein_coding||c.*3549_*3550insAA|||||3550|,TAA|downstream_gene_variant|MODIFIER|zinc_finger_protein_2%2C_putative|TcBrA4_0103530|transcript|TcBrA4_0103530-RA|protein_coding||c.*2375_*2376insAA|||||2376|,TAA|intergenic_region|MODIFIER|zinc_finger_protein_2%2C_putative-hypothetical_protein%2C_conserved|TcBrA4_0103530-TcBrA4_0103540|intergenic_region|TcBrA4_0103530-TcBrA4_0103540|||n.1005243_1005244insAA||||||	GT:AD:DP:GQ:PL:SB
TcBrA4_Chr5	1005337	.	G	GA	663.73	.	BaseQRankSum=-2.795;ClippingRankSum=0.000;DP=73;ExcessHet=3.0103;MLEAC=1,0,0;MLEAF=0.500,0.00,0.00;MQRankSum=-1.718;RAW_MQ=127045.00;ReadPosRankSum=-0.943;ANN=GA|upstream_gene_variant|MODIFIER|hypothetical_protein%2C_conserved|TcBrA4_0103540|transcript|TcBrA4_0103540-RA|protein_coding||c.-1470_-1469insA|||||1469|,GA|upstream_gene_variant|MODIFIER|hypothetical_protein%2C_conserved|TcBrA4_0103550|transcript|TcBrA4_0103550-RA|protein_coding||c.-3618_-3617insA|||||3617|,GA|downstream_gene_variant|MODIFIER|pumilio/PUF_RNA_binding_protein_7%2C_putative|TcBrA4_0103520|transcript|TcBrA4_0103520-RA|protein_coding||c.*3643_*3644insA|||||3644|,GA|downstream_gene_variant|MODIFIER|zinc_finger_protein_2%2C_putative|TcBrA4_0103530|transcript|TcBrA4_0103530-RA|protein_coding||c.*2469_*2470insA|||||2470|,GA|intergenic_region|MODIFIER|zinc_finger_protein_2%2C_putative-hypothetical_protein%2C_conserved|TcBrA4_0103530-TcBrA4_0103540|intergenic_region|TcBrA4_0103530-TcBrA4_0103540|||n.1005337_1005338insA||||||	GT:AD:DP:GQ:PL:SB
TcBrA4_Chr5	1005740	.	T	TTG	1043.73	.	BaseQRankSum=-2.006;ClippingRankSum=0.000;DP=66;ExcessHet=3.0103;MLEAC=1,0;MLEAF=0.500,0.00;MQRankSum=-4.935;RAW_MQ=103466.00;ReadPosRankSum=-2.790;ANN=TTG|upstream_gene_variant|MODIFIER|hypothetical_protein%2C_conserved|TcBrA4_0103540|transcript|TcBrA4_0103540-RA|protein_coding||c.-1067_-1066insTG|||||1066|,TTG|upstream_gene_variant|MODIFIER|hypothetical_protein%2C_conserved|TcBrA4_0103550|transcript|TcBrA4_0103550-RA|protein_coding||c.-3215_-3214insTG|||||3214|,TTG|downstream_gene_variant|MODIFIER|pumilio/PUF_RNA_binding_protein_7%2C_putative|TcBrA4_0103520|transcript|TcBrA4_0103520-RA|protein_coding||c.*4046_*4047insTG|||||4047|,TTG|downstream_gene_variant|MODIFIER|zinc_finger_protein_2%2C_putative|TcBrA4_0103530|transcript|TcBrA4_0103530-RA|protein_coding||c.*2872_*2873insTG|||||2873|,TTG|intergenic_region|MODIFIER|zinc_finger_protein_2%2C_putative-hypothetical_protein%2C_conserved|TcBrA4_0103530-TcBrA4_0103540|intergenic_region|TcBrA4_0103530-TcBrA4_0103540|||n.1005740_1005741insTG||||||	GT:AD:DP:GQ:PL:SB
TcBrA4_Chr5	1005787	.	A	AAAAAATC	1177.73	.	BaseQRankSum=1.636;ClippingRankSum=0.000;DP=73;ExcessHet=3.0103;MLEAC=1,0;MLEAF=0.500,0.00;MQRankSum=-7.024;RAW_MQ=111172.00;ReadPosRankSum=-1.204;ANN=AAAAAATC|upstream_gene_variant|MODIFIER|hypothetical_protein%2C_conserved|TcBrA4_0103540|transcript|TcBrA4_0103540-RA|protein_coding||c.-1020_-1019insAAAAATC|||||1019|,AAAAAATC|upstream_gene_variant|MODIFIER|hypothetical_protein%2C_conserved|TcBrA4_0103550|transcript|TcBrA4_0103550-RA|protein_coding||c.-3168_-3167insAAAAATC|||||3167|,AAAAAATC|downstream_gene_variant|MODIFIER|pumilio/PUF_RNA_binding_protein_7%2C_putative|TcBrA4_0103520|transcript|TcBrA4_0103520-RA|protein_coding||c.*4093_*4094insAAAAATC|||||4094|,AAAAAATC|downstream_gene_variant|MODIFIER|zinc_finger_protein_2%2C_putative|TcBrA4_0103530|transcript|TcBrA4_0103530-RA|protein_coding||c.*2919_*2920insAAAAATC|||||2920|,AAAAAATC|intergenic_region|MODIFIER|zinc_finger_protein_2%2C_putative-hypothetical_protein%2C_conserved|TcBrA4_0103530-TcBrA4_0103540|intergenic_region|TcBrA4_0103530-TcBrA4_0103540|||n.1005787_1005788insAAAAATC||||||	GT:AD:DP:GQ:PGT:PID:PL:SB
TcBrA4_Chr5	1005798	.	A	C	1096.77	.	BaseQRankSum=1.026;ClippingRankSum=0.000;DP=69;ExcessHet=3.0103;MLEAC=1,0;MLEAF=0.500,0.00;MQRankSum=-6.688;RAW_MQ=105515.00;ReadPosRankSum=-0.900;ANN=C|upstream_gene_variant|MODIFIER|hypothetical_protein%2C_conserved|TcBrA4_0103540|transcript|TcBrA4_0103540-RA|protein_coding||c.-1009A>C|||||1009|,C|upstream_gene_variant|MODIFIER|hypothetical_protein%2C_conserved|TcBrA4_0103550|transcript|TcBrA4_0103550-RA|protein_coding||c.-3157A>C|||||3157|,C|downstream_gene_variant|MODIFIER|pumilio/PUF_RNA_binding_protein_7%2C_putative|TcBrA4_0103520|transcript|TcBrA4_0103520-RA|protein_coding||c.*4104A>C|||||4104|,C|downstream_gene_variant|MODIFIER|zinc_finger_protein_2%2C_putative|TcBrA4_0103530|transcript|TcBrA4_0103530-RA|protein_coding||c.*2930A>C|||||2930|,C|intergenic_region|MODIFIER|zinc_finger_protein_2%2C_putative-hypothetical_protein%2C_conserved|TcBrA4_0103530-TcBrA4_0103540|intergenic_region|TcBrA4_0103530-TcBrA4_0103540|||n.1005798A>C||||||	GT:AD:DP:GQ:PGT:PID:PL:SB
TcBrA4_Chr5	1005831	.	C	A	860.77	.	BaseQRankSum=1.674;ClippingRankSum=0.000;DP=75;ExcessHet=3.0103;MLEAC=1,0;MLEAF=0.500,0.00;MQRankSum=-5.805;RAW_MQ=119178.00;ReadPosRankSum=1.323;ANN=A|upstream_gene_variant|MODIFIER|hypothetical_protein%2C_conserved|TcBrA4_0103540|transcript|TcBrA4_0103540-RA|protein_coding||c.-976C>A|||||976|,A|upstream_gene_variant|MODIFIER|hypothetical_protein%2C_conserved|TcBrA4_0103550|transcript|TcBrA4_0103550-RA|protein_coding||c.-3124C>A|||||3124|,A|downstream_gene_variant|MODIFIER|pumilio/PUF_RNA_binding_protein_7%2C_putative|TcBrA4_0103520|transcript|TcBrA4_0103520-RA|protein_coding||c.*4137C>A|||||4137|,A|downstream_gene_variant|MODIFIER|zinc_finger_protein_2%2C_putative|TcBrA4_0103530|transcript|TcBrA4_0103530-RA|protein_coding||c.*2963C>A|||||2963|,A|intergenic_region|MODIFIER|zinc_finger_protein_2%2C_putative-hypothetical_protein%2C_conserved|TcBrA4_0103530-TcBrA4_0103540|intergenic_region|TcBrA4_0103530-TcBrA4_0103540|||n.1005831C>A||||||	GT:AD:DP:GQ:PL:SB
TcBrA4_Chr5	1006279	.	G	GT	615.73	.	BaseQRankSum=0.375;ClippingRankSum=0.000;DP=60;ExcessHet=3.0103;MLEAC=0,1,0;MLEAF=0.00,0.500,0.00;MQRankSum=0.000;RAW_MQ=105840.00;ReadPosRankSum=-0.341;ANN=GT|upstream_gene_variant|MODIFIER|hypothetical_protein%2C_conserved|TcBrA4_0103540|transcript|TcBrA4_0103540-RA|protein_coding||c.-528_-527insT|||||527|,GT|upstream_gene_variant|MODIFIER|hypothetical_protein%2C_conserved|TcBrA4_0103550|transcript|TcBrA4_0103550-RA|protein_coding||c.-2676_-2675insT|||||2675|,GT|downstream_gene_variant|MODIFIER|pumilio/PUF_RNA_binding_protein_7%2C_putative|TcBrA4_0103520|transcript|TcBrA4_0103520-RA|protein_coding||c.*4585_*4586insT|||||4586|,GT|downstream_gene_variant|MODIFIER|zinc_finger_protein_2%2C_putative|TcBrA4_0103530|transcript|TcBrA4_0103530-RA|protein_coding||c.*3411_*3412insT|||||3412|,GT|intergenic_region|MODIFIER|zinc_finger_protein_2%2C_putative-hypothetical_protein%2C_conserved|TcBrA4_0103530-TcBrA4_0103540|intergenic_region|TcBrA4_0103530-TcBrA4_0103540|||n.1006279_1006280insT||||||	GT:AD:DP:GQ:PL:SB
TcBrA4_Chr5	1006403	.	ATT	A	443.73	.	BaseQRankSum=2.249;ClippingRankSum=0.000;DP=58;ExcessHet=3.0103;MLEAC=1,0;MLEAF=0.500,0.00;MQRankSum=0.000;RAW_MQ=102312.00;ReadPosRankSum=-0.064;ANN=A|upstream_gene_variant|MODIFIER|hypothetical_protein%2C_conserved|TcBrA4_0103540|transcript|TcBrA4_0103540-RA|protein_coding||c.-403_-402delTT|||||403|,A|upstream_gene_variant|MODIFIER|hypothetical_protein%2C_conserved|TcBrA4_0103550|transcript|TcBrA4_0103550-RA|protein_coding||c.-2551_-2550delTT|||||2551|,A|downstream_gene_variant|MODIFIER|pumilio/PUF_RNA_binding_protein_7%2C_putative|TcBrA4_0103520|transcript|TcBrA4_0103520-RA|protein_coding||c.*4710_*4711delTT|||||4710|,A|downstream_gene_variant|MODIFIER|zinc_finger_protein_2%2C_putative|TcBrA4_0103530|transcript|TcBrA4_0103530-RA|protein_coding||c.*3536_*3537delTT|||||3536|,A|intergenic_region|MODIFIER|zinc_finger_protein_2%2C_putative-hypothetical_protein%2C_conserved|TcBrA4_0103530-TcBrA4_0103540|intergenic_region|TcBrA4_0103530-TcBrA4_0103540|||n.1006404_1006405delTT||||||	GT:AD:DP:GQ:PL:SB
TcBrA4_Chr5	1006497	.	C	T	913.77	.	BaseQRankSum=-2.141;ClippingRankSum=0.000;DP=56;ExcessHet=3.0103;MLEAC=1,0;MLEAF=0.500,0.00;MQRankSum=0.000;RAW_MQ=98784.00;ReadPosRankSum=-0.974;ANN=T|upstream_gene_variant|MODIFIER|hypothetical_protein%2C_conserved|TcBrA4_0103540|transcript|TcBrA4_0103540-RA|protein_coding||c.-310C>T|||||310|,T|upstream_gene_variant|MODIFIER|hypothetical_protein%2C_conserved|TcBrA4_0103550|transcript|TcBrA4_0103550-RA|protein_coding||c.-2458C>T|||||2458|,T|downstream_gene_variant|MODIFIER|pumilio/PUF_RNA_binding_protein_7%2C_putative|TcBrA4_0103520|transcript|TcBrA4_0103520-RA|protein_coding||c.*4803C>T|||||4803|,T|downstream_gene_variant|MODIFIER|zinc_finger_protein_2%2C_putative|TcBrA4_0103530|transcript|TcBrA4_0103530-RA|protein_coding||c.*3629C>T|||||3629|,T|intergenic_region|MODIFIER|zinc_finger_protein_2%2C_putative-hypothetical_protein%2C_conserved|TcBrA4_0103530-TcBrA4_0103540|intergenic_region|TcBrA4_0103530-TcBrA4_0103540|||n.1006497C>T||||||	GT:AD:DP:GQ:PL:SB
TcBrA4_Chr5	1006596	.	G	T	1139.77	.	BaseQRankSum=0.607;ClippingRankSum=0.000;DP=62;ExcessHet=3.0103;MLEAC=1,0;MLEAF=0.500,0.00;MQRankSum=0.000;RAW_MQ=109368.00;ReadPosRankSum=1.336;ANN=T|upstream_gene_variant|MODIFIER|hypothetical_protein%2C_conserved|TcBrA4_0103540|transcript|TcBrA4_0103540-RA|protein_coding||c.-211G>T|||||211|,T|upstream_gene_variant|MODIFIER|hypothetical_protein%2C_conserved|TcBrA4_0103550|transcript|TcBrA4_0103550-RA|protein_coding||c.-2359G>T|||||2359|,T|upstream_gene_variant|MODIFIER|hypothetical_protein%2C_conserved|TcBrA4_0103560|transcript|TcBrA4_0103560-RA|protein_coding||c.-4976G>T|||||4976|,T|downstream_gene_variant|MODIFIER|pumilio/PUF_RNA_binding_protein_7%2C_putative|TcBrA4_0103520|transcript|TcBrA4_0103520-RA|protein_coding||c.*4902G>T|||||4902|,T|downstream_gene_variant|MODIFIER|zinc_finger_protein_2%2C_putative|TcBrA4_0103530|transcript|TcBrA4_0103530-RA|protein_coding||c.*3728G>T|||||3728|,T|intergenic_region|MODIFIER|zinc_finger_protein_2%2C_putative-hypothetical_protein%2C_conserved|TcBrA4_0103530-TcBrA4_0103540|intergenic_region|TcBrA4_0103530-TcBrA4_0103540|||n.1006596G>T||||||	GT:AD:DP:GQ:PL:SB
TcBrA4_Chr5	1007568	.	T	C	1265.77	.	BaseQRankSum=2.362;ClippingRankSum=0.000;DP=102;ExcessHet=3.0103;MLEAC=1,0;MLEAF=0.500,0.00;MQRankSum=0.000;RAW_MQ=179928.00;ReadPosRankSum=-0.791;ANN=C|synonymous_variant|LOW|hypothetical_protein%2C_conserved|TcBrA4_0103540|transcript|TcBrA4_0103540-RA|protein_coding|1/1|c.762T>C|p.Arg254Arg|762/1599|762/1599|254/532||,C|upstream_gene_variant|MODIFIER|hypothetical_protein%2C_conserved|TcBrA4_0103550|transcript|TcBrA4_0103550-RA|protein_coding||c.-1387T>C|||||1387|,C|upstream_gene_variant|MODIFIER|hypothetical_protein%2C_conserved|TcBrA4_0103560|transcript|TcBrA4_0103560-RA|protein_coding||c.-4004T>C|||||4004|,C|downstream_gene_variant|MODIFIER|zinc_finger_protein_2%2C_putative|TcBrA4_0103530|transcript|TcBrA4_0103530-RA|protein_coding||c.*4700T>C|||||4700|	GT:AD:DP:GQ:PL:SB
TcBrA4_Chr5	1008052	.	A	G	1566.77	.	BaseQRankSum=-1.273;ClippingRankSum=0.000;DP=87;ExcessHet=3.0103;MLEAC=1,0;MLEAF=0.500,0.00;MQRankSum=0.000;RAW_MQ=153468.00;ReadPosRankSum=-0.636;ANN=G|missense_variant|MODERATE|hypothetical_protein%2C_conserved|TcBrA4_0103540|transcript|TcBrA4_0103540-RA|protein_coding|1/1|c.1246A>G|p.Asn416Asp|1246/1599|1246/1599|416/532||,G|upstream_gene_variant|MODIFIER|hypothetical_protein%2C_conserved|TcBrA4_0103550|transcript|TcBrA4_0103550-RA|protein_coding||c.-903A>G|||||903|,G|upstream_gene_variant|MODIFIER|hypothetical_protein%2C_conserved|TcBrA4_0103560|transcript|TcBrA4_0103560-RA|protein_coding||c.-3520A>G|||||3520|	GT:AD:DP:GQ:PL:SB
TcBrA4_Chr5	1008477	.	A	T	1274.77	.	BaseQRankSum=-1.750;ClippingRankSum=0.000;DP=71;ExcessHet=3.0103;MLEAC=1,0;MLEAF=0.500,0.00;MQRankSum=-1.837;RAW_MQ=124588.00;ReadPosRankSum=-0.512;ANN=T|upstream_gene_variant|MODIFIER|hypothetical_protein%2C_conserved|TcBrA4_0103550|transcript|TcBrA4_0103550-RA|protein_coding||c.-478A>T|||||478|,T|upstream_gene_variant|MODIFIER|hypothetical_protein%2C_conserved|TcBrA4_0103560|transcript|TcBrA4_0103560-RA|protein_coding||c.-3095A>T|||||3095|,T|downstream_gene_variant|MODIFIER|hypothetical_protein%2C_conserved|TcBrA4_0103540|transcript|TcBrA4_0103540-RA|protein_coding||c.*72A>T|||||72|,T|intergenic_region|MODIFIER|hypothetical_protein%2C_conserved-hypothetical_protein%2C_conserved|TcBrA4_0103540-TcBrA4_0103550|intergenic_region|TcBrA4_0103540-TcBrA4_0103550|||n.1008477A>T||||||	GT:AD:DP:GQ:PL:SB
TcBrA4_Chr5	1008599	.	T	G	569.77	.	BaseQRankSum=1.490;ClippingRankSum=0.000;DP=64;ExcessHet=3.0103;MLEAC=1,0;MLEAF=0.500,0.00;MQRankSum=-4.737;RAW_MQ=107136.00;ReadPosRankSum=0.920;ANN=G|upstream_gene_variant|MODIFIER|hypothetical_protein%2C_conserved|TcBrA4_0103550|transcript|TcBrA4_0103550-RA|protein_coding||c.-356T>G|||||356|,G|upstream_gene_variant|MODIFIER|hypothetical_protein%2C_conserved|TcBrA4_0103560|transcript|TcBrA4_0103560-RA|protein_coding||c.-2973T>G|||||2973|,G|downstream_gene_variant|MODIFIER|hypothetical_protein%2C_conserved|TcBrA4_0103540|transcript|TcBrA4_0103540-RA|protein_coding||c.*194T>G|||||194|,G|intergenic_region|MODIFIER|hypothetical_protein%2C_conserved-hypothetical_protein%2C_conserved|TcBrA4_0103540-TcBrA4_0103550|intergenic_region|TcBrA4_0103540-TcBrA4_0103550|||n.1008599T>G||||||	GT:AD:DP:GQ:PL:SB
TcBrA4_Chr5	1008660	.	A	ATTTTTTTT	306.73	.	BaseQRankSum=-1.939;ClippingRankSum=0.000;DP=39;ExcessHet=3.0103;MLEAC=1,0,0;MLEAF=0.500,0.00,0.00;MQRankSum=-5.653;RAW_MQ=63036.00;ReadPosRankSum=-0.840;ANN=ATTTTTTTT|upstream_gene_variant|MODIFIER|hypothetical_protein%2C_conserved|TcBrA4_0103550|transcript|TcBrA4_0103550-RA|protein_coding||c.-295_-294insTTTTTTTT|||||294|,ATTTTTTTT|upstream_gene_variant|MODIFIER|hypothetical_protein%2C_conserved|TcBrA4_0103560|transcript|TcBrA4_0103560-RA|protein_coding||c.-2912_-2911insTTTTTTTT|||||2911|,ATTTTTTTT|downstream_gene_variant|MODIFIER|hypothetical_protein%2C_conserved|TcBrA4_0103540|transcript|TcBrA4_0103540-RA|protein_coding||c.*255_*256insTTTTTTTT|||||256|,ATTTTTTTT|intergenic_region|MODIFIER|hypothetical_protein%2C_conserved-hypothetical_protein%2C_conserved|TcBrA4_0103540-TcBrA4_0103550|intergenic_region|TcBrA4_0103540-TcBrA4_0103550|||n.1008660_1008661insTTTTTTTT||||||	GT:AD:DP:GQ:PL:SB
TcBrA4_Chr5	1008668	.	G	T	330.77	.	BaseQRankSum=-1.253;ClippingRankSum=0.000;DP=35;ExcessHet=3.0103;MLEAC=1,0;MLEAF=0.500,0.00;MQRankSum=-5.349;RAW_MQ=54745.00;ReadPosRankSum=-1.902;ANN=T|upstream_gene_variant|MODIFIER|hypothetical_protein%2C_conserved|TcBrA4_0103550|transcript|TcBrA4_0103550-RA|protein_coding||c.-287G>T|||||287|,T|upstream_gene_variant|MODIFIER|hypothetical_protein%2C_conserved|TcBrA4_0103560|transcript|TcBrA4_0103560-RA|protein_coding||c.-2904G>T|||||2904|,T|downstream_gene_variant|MODIFIER|hypothetical_protein%2C_conserved|TcBrA4_0103540|transcript|TcBrA4_0103540-RA|protein_coding||c.*263G>T|||||263|,T|intergenic_region|MODIFIER|hypothetical_protein%2C_conserved-hypothetical_protein%2C_conserved|TcBrA4_0103540-TcBrA4_0103550|intergenic_region|TcBrA4_0103540-TcBrA4_0103550|||n.1008668G>T||||||	GT:AD:DP:GQ:PL:SB
TcBrA4_Chr5	1008756	.	A	AG	108.73	.	BaseQRankSum=-1.180;ClippingRankSum=0.000;DP=10;ExcessHet=3.0103;MLEAC=1,0;MLEAF=0.500,0.00;MQRankSum=-0.431;RAW_MQ=16405.00;ReadPosRankSum=-1.242;ANN=AG|upstream_gene_variant|MODIFIER|hypothetical_protein%2C_conserved|TcBrA4_0103550|transcript|TcBrA4_0103550-RA|protein_coding||c.-199_-198insG|||||198|,AG|upstream_gene_variant|MODIFIER|hypothetical_protein%2C_conserved|TcBrA4_0103560|transcript|TcBrA4_0103560-RA|protein_coding||c.-2816_-2815insG|||||2815|,AG|downstream_gene_variant|MODIFIER|hypothetical_protein%2C_conserved|TcBrA4_0103540|transcript|TcBrA4_0103540-RA|protein_coding||c.*351_*352insG|||||352|,AG|intergenic_region|MODIFIER|hypothetical_protein%2C_conserved-hypothetical_protein%2C_conserved|TcBrA4_0103540-TcBrA4_0103550|intergenic_region|TcBrA4_0103540-TcBrA4_0103550|||n.1008756_1008757insG||||||	GT:AD:DP:GQ:PL:SB
TcBrA4_Chr5	1009327	.	C	A	1180.77	.	BaseQRankSum=0.399;ClippingRankSum=0.000;DP=97;ExcessHet=3.0103;MLEAC=1,0;MLEAF=0.500,0.00;MQRankSum=0.000;RAW_MQ=171108.00;ReadPosRankSum=0.395;ANN=A|missense_variant|MODERATE|hypothetical_protein%2C_conserved|TcBrA4_0103550|transcript|TcBrA4_0103550-RA|protein_coding|1/1|c.373C>A|p.Gln125Lys|373/1944|373/1944|125/647||,A|upstream_gene_variant|MODIFIER|hypothetical_protein%2C_conserved|TcBrA4_0103560|transcript|TcBrA4_0103560-RA|protein_coding||c.-2245C>A|||||2245|,A|downstream_gene_variant|MODIFIER|hypothetical_protein%2C_conserved|TcBrA4_0103540|transcript|TcBrA4_0103540-RA|protein_coding||c.*922C>A|||||922|	GT:AD:DP:GQ:PL:SB
TcBrA4_Chr5	1009458	.	T	G	906.77	.	BaseQRankSum=0.154;ClippingRankSum=0.000;DP=85;ExcessHet=3.0103;MLEAC=1,0;MLEAF=0.500,0.00;MQRankSum=0.000;RAW_MQ=149940.00;ReadPosRankSum=0.896;ANN=G|synonymous_variant|LOW|hypothetical_protein%2C_conserved|TcBrA4_0103550|transcript|TcBrA4_0103550-RA|protein_coding|1/1|c.504T>G|p.Gly168Gly|504/1944|504/1944|168/647||,G|upstream_gene_variant|MODIFIER|hypothetical_protein%2C_conserved|TcBrA4_0103560|transcript|TcBrA4_0103560-RA|protein_coding||c.-2114T>G|||||2114|,G|downstream_gene_variant|MODIFIER|hypothetical_protein%2C_conserved|TcBrA4_0103540|transcript|TcBrA4_0103540-RA|protein_coding||c.*1053T>G|||||1053|	GT:AD:DP:GQ:PL:SB
TcBrA4_Chr5	1009951	.	T	A	1534.77	.	BaseQRankSum=-1.171;ClippingRankSum=0.000;DP=90;ExcessHet=3.0103;MLEAC=1,0;MLEAF=0.500,0.00;MQRankSum=0.000;RAW_MQ=158760.00;ReadPosRankSum=-2.463;ANN=A|missense_variant|MODERATE|hypothetical_protein%2C_conserved|TcBrA4_0103550|transcript|TcBrA4_0103550-RA|protein_coding|1/1|c.997T>A|p.Leu333Met|997/1944|997/1944|333/647||,A|upstream_gene_variant|MODIFIER|hypothetical_protein%2C_conserved|TcBrA4_0103560|transcript|TcBrA4_0103560-RA|protein_coding||c.-1621T>A|||||1621|,A|downstream_gene_variant|MODIFIER|hypothetical_protein%2C_conserved|TcBrA4_0103540|transcript|TcBrA4_0103540-RA|protein_coding||c.*1546T>A|||||1546|	GT:AD:DP:GQ:PL:SB
TcBrA4_Chr5	1010129	.	A	C	1407.77	.	BaseQRankSum=2.427;ClippingRankSum=0.000;DP=90;ExcessHet=3.0103;MLEAC=1,0;MLEAF=0.500,0.00;MQRankSum=0.000;RAW_MQ=158760.00;ReadPosRankSum=1.889;ANN=C|missense_variant|MODERATE|hypothetical_protein%2C_conserved|TcBrA4_0103550|transcript|TcBrA4_0103550-RA|protein_coding|1/1|c.1175A>C|p.Glu392Ala|1175/1944|1175/1944|392/647||,C|upstream_gene_variant|MODIFIER|hypothetical_protein%2C_conserved|TcBrA4_0103560|transcript|TcBrA4_0103560-RA|protein_coding||c.-1443A>C|||||1443|,C|downstream_gene_variant|MODIFIER|hypothetical_protein%2C_conserved|TcBrA4_0103540|transcript|TcBrA4_0103540-RA|protein_coding||c.*1724A>C|||||1724|	GT:AD:DP:GQ:PL:SB
TcBrA4_Chr5	1010409	.	T	C	1651.77	.	BaseQRankSum=-2.222;ClippingRankSum=0.000;DP=107;ExcessHet=3.0103;MLEAC=1,0;MLEAF=0.500,0.00;MQRankSum=0.000;RAW_MQ=188748.00;ReadPosRankSum=-1.175;ANN=C|synonymous_variant|LOW|hypothetical_protein%2C_conserved|TcBrA4_0103550|transcript|TcBrA4_0103550-RA|protein_coding|1/1|c.1455T>C|p.Arg485Arg|1455/1944|1455/1944|485/647||,C|upstream_gene_variant|MODIFIER|hypothetical_protein%2C_conserved|TcBrA4_0103560|transcript|TcBrA4_0103560-RA|protein_coding||c.-1163T>C|||||1163|,C|downstream_gene_variant|MODIFIER|hypothetical_protein%2C_conserved|TcBrA4_0103540|transcript|TcBrA4_0103540-RA|protein_coding||c.*2004T>C|||||2004|	GT:AD:DP:GQ:PL:SB
TcBrA4_Chr5	1010505	.	C	T	1331.77	.	BaseQRankSum=0.288;ClippingRankSum=0.000;DP=108;ExcessHet=3.0103;MLEAC=1,0;MLEAF=0.500,0.00;MQRankSum=0.000;RAW_MQ=190512.00;ReadPosRankSum=-1.431;ANN=T|synonymous_variant|LOW|hypothetical_protein%2C_conserved|TcBrA4_0103550|transcript|TcBrA4_0103550-RA|protein_coding|1/1|c.1551C>T|p.Arg517Arg|1551/1944|1551/1944|517/647||,T|upstream_gene_variant|MODIFIER|hypothetical_protein%2C_conserved|TcBrA4_0103560|transcript|TcBrA4_0103560-RA|protein_coding||c.-1067C>T|||||1067|,T|downstream_gene_variant|MODIFIER|hypothetical_protein%2C_conserved|TcBrA4_0103540|transcript|TcBrA4_0103540-RA|protein_coding||c.*2100C>T|||||2100|	GT:AD:DP:GQ:PL:SB
TcBrA4_Chr5	1010817	.	A	C	961.77	.	BaseQRankSum=1.525;ClippingRankSum=0.000;DP=114;ExcessHet=3.0103;MLEAC=1,0;MLEAF=0.500,0.00;MQRankSum=0.000;RAW_MQ=201096.00;ReadPosRankSum=1.517;ANN=C|synonymous_variant|LOW|hypothetical_protein%2C_conserved|TcBrA4_0103550|transcript|TcBrA4_0103550-RA|protein_coding|1/1|c.1863A>C|p.Pro621Pro|1863/1944|1863/1944|621/647||,C|upstream_gene_variant|MODIFIER|hypothetical_protein%2C_conserved|TcBrA4_0103560|transcript|TcBrA4_0103560-RA|protein_coding||c.-755A>C|||||755|,C|downstream_gene_variant|MODIFIER|hypothetical_protein%2C_conserved|TcBrA4_0103540|transcript|TcBrA4_0103540-RA|protein_coding||c.*2412A>C|||||2412|	GT:AD:DP:GQ:PL:SB
TcBrA4_Chr5	1010978	.	A	G	1078.77	.	BaseQRankSum=-1.249;ClippingRankSum=0.000;DP=73;ExcessHet=3.0103;MLEAC=1,0;MLEAF=0.500,0.00;MQRankSum=-1.865;RAW_MQ=127256.00;ReadPosRankSum=-1.654;ANN=G|upstream_gene_variant|MODIFIER|hypothetical_protein%2C_conserved|TcBrA4_0103560|transcript|TcBrA4_0103560-RA|protein_coding||c.-594A>G|||||594|,G|downstream_gene_variant|MODIFIER|hypothetical_protein%2C_conserved|TcBrA4_0103540|transcript|TcBrA4_0103540-RA|protein_coding||c.*2573A>G|||||2573|,G|downstream_gene_variant|MODIFIER|hypothetical_protein%2C_conserved|TcBrA4_0103550|transcript|TcBrA4_0103550-RA|protein_coding||c.*80A>G|||||80|,G|intergenic_region|MODIFIER|hypothetical_protein%2C_conserved-hypothetical_protein%2C_conserved|TcBrA4_0103550-TcBrA4_0103560|intergenic_region|TcBrA4_0103550-TcBrA4_0103560|||n.1010978A>G||||||	GT:AD:DP:GQ:PL:SB
TcBrA4_Chr5	1011043	.	C	CGT	870.73	.	BaseQRankSum=0.650;ClippingRankSum=0.000;DP=64;ExcessHet=3.0103;MLEAC=1,0;MLEAF=0.500,0.00;MQRankSum=-1.477;RAW_MQ=112568.00;ReadPosRankSum=0.440;ANN=CGT|upstream_gene_variant|MODIFIER|hypothetical_protein%2C_conserved|TcBrA4_0103560|transcript|TcBrA4_0103560-RA|protein_coding||c.-529_-528insGT|||||528|,CGT|downstream_gene_variant|MODIFIER|hypothetical_protein%2C_conserved|TcBrA4_0103540|transcript|TcBrA4_0103540-RA|protein_coding||c.*2638_*2639insGT|||||2639|,CGT|downstream_gene_variant|MODIFIER|hypothetical_protein%2C_conserved|TcBrA4_0103550|transcript|TcBrA4_0103550-RA|protein_coding||c.*145_*146insGT|||||146|,CGT|intergenic_region|MODIFIER|hypothetical_protein%2C_conserved-hypothetical_protein%2C_conserved|TcBrA4_0103550-TcBrA4_0103560|intergenic_region|TcBrA4_0103550-TcBrA4_0103560|||n.1011043_1011044insGT||||||	GT:AD:DP:GQ:PL:SB
TcBrA4_Chr5	1011262	.	CTTT	C	2052.73	.	BaseQRankSum=1.522;ClippingRankSum=0.000;DP=86;ExcessHet=3.0103;MLEAC=1,0,0;MLEAF=0.500,0.00,0.00;MQRankSum=-3.624;RAW_MQ=147236.00;ReadPosRankSum=2.736;ANN=C|upstream_gene_variant|MODIFIER|hypothetical_protein%2C_conserved|TcBrA4_0103560|transcript|TcBrA4_0103560-RA|protein_coding||c.-309_-307delTTT|||||309|,C|downstream_gene_variant|MODIFIER|hypothetical_protein%2C_conserved|TcBrA4_0103540|transcript|TcBrA4_0103540-RA|protein_coding||c.*2858_*2860delTTT|||||2858|,C|downstream_gene_variant|MODIFIER|hypothetical_protein%2C_conserved|TcBrA4_0103550|transcript|TcBrA4_0103550-RA|protein_coding||c.*365_*367delTTT|||||365|,C|intergenic_region|MODIFIER|hypothetical_protein%2C_conserved-hypothetical_protein%2C_conserved|TcBrA4_0103550-TcBrA4_0103560|intergenic_region|TcBrA4_0103550-TcBrA4_0103560|||n.1011263_1011265delTTT||||||	GT:AD:DP:GQ:PL:SB
TcBrA4_Chr5	1011273	.	T	G	2103.77	.	BaseQRankSum=-2.095;ClippingRankSum=0.000;DP=84;ExcessHet=3.0103;MLEAC=1,0;MLEAF=0.500,0.00;MQRankSum=-4.136;RAW_MQ=143544.00;ReadPosRankSum=3.715;ANN=G|upstream_gene_variant|MODIFIER|hypothetical_protein%2C_conserved|TcBrA4_0103560|transcript|TcBrA4_0103560-RA|protein_coding||c.-299T>G|||||299|,G|downstream_gene_variant|MODIFIER|hypothetical_protein%2C_conserved|TcBrA4_0103540|transcript|TcBrA4_0103540-RA|protein_coding||c.*2868T>G|||||2868|,G|downstream_gene_variant|MODIFIER|hypothetical_protein%2C_conserved|TcBrA4_0103550|transcript|TcBrA4_0103550-RA|protein_coding||c.*375T>G|||||375|,G|intergenic_region|MODIFIER|hypothetical_protein%2C_conserved-hypothetical_protein%2C_conserved|TcBrA4_0103550-TcBrA4_0103560|intergenic_region|TcBrA4_0103550-TcBrA4_0103560|||n.1011273T>G||||||	GT:AD:DP:GQ:PGT:PID:PL:SB
TcBrA4_Chr5	1011276	.	T	G	2106.77	.	BaseQRankSum=-2.119;ClippingRankSum=0.000;DP=83;ExcessHet=3.0103;MLEAC=1,0;MLEAF=0.500,0.00;MQRankSum=-4.077;RAW_MQ=141780.00;ReadPosRankSum=3.504;ANN=G|upstream_gene_variant|MODIFIER|hypothetical_protein%2C_conserved|TcBrA4_0103560|transcript|TcBrA4_0103560-RA|protein_coding||c.-296T>G|||||296|,G|downstream_gene_variant|MODIFIER|hypothetical_protein%2C_conserved|TcBrA4_0103540|transcript|TcBrA4_0103540-RA|protein_coding||c.*2871T>G|||||2871|,G|downstream_gene_variant|MODIFIER|hypothetical_protein%2C_conserved|TcBrA4_0103550|transcript|TcBrA4_0103550-RA|protein_coding||c.*378T>G|||||378|,G|intergenic_region|MODIFIER|hypothetical_protein%2C_conserved-hypothetical_protein%2C_conserved|TcBrA4_0103550-TcBrA4_0103560|intergenic_region|TcBrA4_0103550-TcBrA4_0103560|||n.1011276T>G||||||	GT:AD:DP:GQ:PGT:PID:PL:SB
TcBrA4_Chr5	1011876	.	T	C	1168.77	.	BaseQRankSum=0.533;ClippingRankSum=0.000;DP=96;ExcessHet=3.0103;MLEAC=1,0;MLEAF=0.500,0.00;MQRankSum=0.000;RAW_MQ=169344.00;ReadPosRankSum=0.700;ANN=C|missense_variant|MODERATE|hypothetical_protein%2C_conserved|TcBrA4_0103560|transcript|TcBrA4_0103560-RA|protein_coding|1/1|c.305T>C|p.Val102Ala|305/9678|305/9678|102/3225||,C|downstream_gene_variant|MODIFIER|hypothetical_protein%2C_conserved|TcBrA4_0103540|transcript|TcBrA4_0103540-RA|protein_coding||c.*3471T>C|||||3471|,C|downstream_gene_variant|MODIFIER|hypothetical_protein%2C_conserved|TcBrA4_0103550|transcript|TcBrA4_0103550-RA|protein_coding||c.*978T>C|||||978|	GT:AD:DP:GQ:PL:SB
TcBrA4_Chr5	1012038	.	C	T	1828.77	.	BaseQRankSum=-1.116;ClippingRankSum=0.000;DP=121;ExcessHet=3.0103;MLEAC=1,0;MLEAF=0.500,0.00;MQRankSum=0.000;RAW_MQ=213444.00;ReadPosRankSum=0.544;ANN=T|missense_variant|MODERATE|hypothetical_protein%2C_conserved|TcBrA4_0103560|transcript|TcBrA4_0103560-RA|protein_coding|1/1|c.467C>T|p.Ser156Leu|467/9678|467/9678|156/3225||,T|downstream_gene_variant|MODIFIER|hypothetical_protein%2C_conserved|TcBrA4_0103540|transcript|TcBrA4_0103540-RA|protein_coding||c.*3633C>T|||||3633|,T|downstream_gene_variant|MODIFIER|hypothetical_protein%2C_conserved|TcBrA4_0103550|transcript|TcBrA4_0103550-RA|protein_coding||c.*1140C>T|||||1140|	GT:AD:DP:GQ:PL:SB
TcBrA4_Chr5	1012129	.	T	C	1645.77	.	BaseQRankSum=0.628;ClippingRankSum=0.000;DP=110;ExcessHet=3.0103;MLEAC=1,0;MLEAF=0.500,0.00;MQRankSum=0.000;RAW_MQ=194040.00;ReadPosRankSum=0.605;ANN=C|synonymous_variant|LOW|hypothetical_protein%2C_conserved|TcBrA4_0103560|transcript|TcBrA4_0103560-RA|protein_coding|1/1|c.558T>C|p.Leu186Leu|558/9678|558/9678|186/3225||,C|downstream_gene_variant|MODIFIER|hypothetical_protein%2C_conserved|TcBrA4_0103540|transcript|TcBrA4_0103540-RA|protein_coding||c.*3724T>C|||||3724|,C|downstream_gene_variant|MODIFIER|hypothetical_protein%2C_conserved|TcBrA4_0103550|transcript|TcBrA4_0103550-RA|protein_coding||c.*1231T>C|||||1231|	GT:AD:DP:GQ:PL:SB
TcBrA4_Chr5	1014521	.	A	G	1208.77	.	BaseQRankSum=0.676;ClippingRankSum=0.000;DP=80;ExcessHet=3.0103;MLEAC=1,0;MLEAF=0.500,0.00;MQRankSum=0.000;RAW_MQ=141120.00;ReadPosRankSum=0.281;ANN=G|missense_variant|MODERATE|hypothetical_protein%2C_conserved|TcBrA4_0103560|transcript|TcBrA4_0103560-RA|protein_coding|1/1|c.2950A>G|p.Lys984Glu|2950/9678|2950/9678|984/3225||,G|downstream_gene_variant|MODIFIER|hypothetical_protein%2C_conserved|TcBrA4_0103550|transcript|TcBrA4_0103550-RA|protein_coding||c.*3623A>G|||||3623|	GT:AD:DP:GQ:PL:SB
TcBrA4_Chr5	1014686	.	C	G	1992.77	.	BaseQRankSum=0.762;ClippingRankSum=0.000;DP=113;ExcessHet=3.0103;MLEAC=1,0;MLEAF=0.500,0.00;MQRankSum=0.000;RAW_MQ=199332.00;ReadPosRankSum=-0.777;ANN=G|missense_variant|MODERATE|hypothetical_protein%2C_conserved|TcBrA4_0103560|transcript|TcBrA4_0103560-RA|protein_coding|1/1|c.3115C>G|p.Leu1039Val|3115/9678|3115/9678|1039/3225||,G|downstream_gene_variant|MODIFIER|hypothetical_protein%2C_conserved|TcBrA4_0103550|transcript|TcBrA4_0103550-RA|protein_coding||c.*3788C>G|||||3788|	GT:AD:DP:GQ:PL:SB
TcBrA4_Chr5	1015399	.	T	G	1187.77	.	BaseQRankSum=0.853;ClippingRankSum=0.000;DP=93;ExcessHet=3.0103;MLEAC=1,0;MLEAF=0.500,0.00;MQRankSum=0.000;RAW_MQ=164052.00;ReadPosRankSum=0.453;ANN=G|synonymous_variant|LOW|hypothetical_protein%2C_conserved|TcBrA4_0103560|transcript|TcBrA4_0103560-RA|protein_coding|1/1|c.3828T>G|p.Leu1276Leu|3828/9678|3828/9678|1276/3225||,G|downstream_gene_variant|MODIFIER|hypothetical_protein%2C_conserved|TcBrA4_0103550|transcript|TcBrA4_0103550-RA|protein_coding||c.*4501T>G|||||4501|	GT:AD:DP:GQ:PL:SB
TcBrA4_Chr5	1015511	.	A	G	1245.77	.	BaseQRankSum=-0.137;ClippingRankSum=0.000;DP=80;ExcessHet=3.0103;MLEAC=1,0;MLEAF=0.500,0.00;MQRankSum=0.000;RAW_MQ=141120.00;ReadPosRankSum=-0.320;ANN=G|missense_variant|MODERATE|hypothetical_protein%2C_conserved|TcBrA4_0103560|transcript|TcBrA4_0103560-RA|protein_coding|1/1|c.3940A>G|p.Asn1314Asp|3940/9678|3940/9678|1314/3225||,G|downstream_gene_variant|MODIFIER|hypothetical_protein%2C_conserved|TcBrA4_0103550|transcript|TcBrA4_0103550-RA|protein_coding||c.*4613A>G|||||4613|	GT:AD:DP:GQ:PL:SB
TcBrA4_Chr5	1016470	.	C	T	1889.77	.	BaseQRankSum=0.330;ClippingRankSum=0.000;DP=128;ExcessHet=3.0103;MLEAC=1,0;MLEAF=0.500,0.00;MQRankSum=0.000;RAW_MQ=225792.00;ReadPosRankSum=-0.231;ANN=T|synonymous_variant|LOW|hypothetical_protein%2C_conserved|TcBrA4_0103560|transcript|TcBrA4_0103560-RA|protein_coding|1/1|c.4899C>T|p.Ile1633Ile|4899/9678|4899/9678|1633/3225||	GT:AD:DP:GQ:PL:SB
TcBrA4_Chr5	1016515	.	T	G	1548.77	.	BaseQRankSum=0.496;ClippingRankSum=0.000;DP=119;ExcessHet=3.0103;MLEAC=1,0;MLEAF=0.500,0.00;MQRankSum=0.000;RAW_MQ=209916.00;ReadPosRankSum=-0.402;ANN=G|synonymous_variant|LOW|hypothetical_protein%2C_conserved|TcBrA4_0103560|transcript|TcBrA4_0103560-RA|protein_coding|1/1|c.4944T>G|p.Ser1648Ser|4944/9678|4944/9678|1648/3225||	GT:AD:DP:GQ:PL:SB
TcBrA4_Chr5	1020121	.	T	G	1364.77	.	BaseQRankSum=0.719;ClippingRankSum=0.000;DP=88;ExcessHet=3.0103;MLEAC=1,0;MLEAF=0.500,0.00;MQRankSum=0.000;RAW_MQ=155232.00;ReadPosRankSum=-0.596;ANN=G|synonymous_variant|LOW|hypothetical_protein%2C_conserved|TcBrA4_0103560|transcript|TcBrA4_0103560-RA|protein_coding|1/1|c.8550T>G|p.Ser2850Ser|8550/9678|8550/9678|2850/3225||,G|upstream_gene_variant|MODIFIER|protein_phosphatase_2C%2C_putative|TcBrA4_0103570|transcript|TcBrA4_0103570-RA|protein_coding||c.-2436T>G|||||2436|	GT:AD:DP:GQ:PL:SB
TcBrA4_Chr5	1020245	.	T	G	1718.77	.	BaseQRankSum=1.102;ClippingRankSum=0.000;DP=115;ExcessHet=3.0103;MLEAC=1,0;MLEAF=0.500,0.00;MQRankSum=0.000;RAW_MQ=202860.00;ReadPosRankSum=-1.521;ANN=G|missense_variant|MODERATE|hypothetical_protein%2C_conserved|TcBrA4_0103560|transcript|TcBrA4_0103560-RA|protein_coding|1/1|c.8674T>G|p.Leu2892Val|8674/9678|8674/9678|2892/3225||,G|upstream_gene_variant|MODIFIER|protein_phosphatase_2C%2C_putative|TcBrA4_0103570|transcript|TcBrA4_0103570-RA|protein_coding||c.-2312T>G|||||2312|	GT:AD:DP:GQ:PL:SB
TcBrA4_Chr5	1021406	.	T	C	873.77	.	BaseQRankSum=0.347;ClippingRankSum=0.000;DP=77;ExcessHet=3.0103;MLEAC=1,0;MLEAF=0.500,0.00;MQRankSum=-4.971;RAW_MQ=133000.00;ReadPosRankSum=0.684;ANN=C|upstream_gene_variant|MODIFIER|protein_phosphatase_2C%2C_putative|TcBrA4_0103570|transcript|TcBrA4_0103570-RA|protein_coding||c.-1151T>C|||||1151|,C|upstream_gene_variant|MODIFIER|mitochondrial_carrier_protein%2C_putative|TcBrA4_0103580|transcript|TcBrA4_0103580-RA|protein_coding||c.-4054T>C|||||4054|,C|downstream_gene_variant|MODIFIER|hypothetical_protein%2C_conserved|TcBrA4_0103560|transcript|TcBrA4_0103560-RA|protein_coding||c.*157T>C|||||157|,C|intergenic_region|MODIFIER|hypothetical_protein%2C_conserved-protein_phosphatase_2C%2C_putative|TcBrA4_0103560-TcBrA4_0103570|intergenic_region|TcBrA4_0103560-TcBrA4_0103570|||n.1021406T>C||||||	GT:AD:DP:GQ:PL:SB
TcBrA4_Chr5	1021442	.	T	C	921.77	.	BaseQRankSum=1.458;ClippingRankSum=0.000;DP=74;ExcessHet=3.0103;MLEAC=1,0;MLEAF=0.500,0.00;MQRankSum=-5.045;RAW_MQ=127544.00;ReadPosRankSum=0.023;ANN=C|upstream_gene_variant|MODIFIER|protein_phosphatase_2C%2C_putative|TcBrA4_0103570|transcript|TcBrA4_0103570-RA|protein_coding||c.-1115T>C|||||1115|,C|upstream_gene_variant|MODIFIER|mitochondrial_carrier_protein%2C_putative|TcBrA4_0103580|transcript|TcBrA4_0103580-RA|protein_coding||c.-4018T>C|||||4018|,C|downstream_gene_variant|MODIFIER|hypothetical_protein%2C_conserved|TcBrA4_0103560|transcript|TcBrA4_0103560-RA|protein_coding||c.*193T>C|||||193|,C|intergenic_region|MODIFIER|hypothetical_protein%2C_conserved-protein_phosphatase_2C%2C_putative|TcBrA4_0103560-TcBrA4_0103570|intergenic_region|TcBrA4_0103560-TcBrA4_0103570|||n.1021442T>C||||||	GT:AD:DP:GQ:PGT:PID:PL:SB
TcBrA4_Chr5	1021444	.	T	G	921.77	.	BaseQRankSum=2.075;ClippingRankSum=0.000;DP=72;ExcessHet=3.0103;MLEAC=1,0;MLEAF=0.500,0.00;MQRankSum=-4.997;RAW_MQ=124016.00;ReadPosRankSum=-0.170;ANN=G|upstream_gene_variant|MODIFIER|protein_phosphatase_2C%2C_putative|TcBrA4_0103570|transcript|TcBrA4_0103570-RA|protein_coding||c.-1113T>G|||||1113|,G|upstream_gene_variant|MODIFIER|mitochondrial_carrier_protein%2C_putative|TcBrA4_0103580|transcript|TcBrA4_0103580-RA|protein_coding||c.-4016T>G|||||4016|,G|downstream_gene_variant|MODIFIER|hypothetical_protein%2C_conserved|TcBrA4_0103560|transcript|TcBrA4_0103560-RA|protein_coding||c.*195T>G|||||195|,G|intergenic_region|MODIFIER|hypothetical_protein%2C_conserved-protein_phosphatase_2C%2C_putative|TcBrA4_0103560-TcBrA4_0103570|intergenic_region|TcBrA4_0103560-TcBrA4_0103570|||n.1021444T>G||||||	GT:AD:DP:GQ:PGT:PID:PL:SB
TcBrA4_Chr5	1021537	.	A	C	764.77	.	BaseQRankSum=2.021;ClippingRankSum=0.000;DP=56;ExcessHet=3.0103;MLEAC=1,0;MLEAF=0.500,0.00;MQRankSum=-2.870;RAW_MQ=97964.00;ReadPosRankSum=-0.454;ANN=C|upstream_gene_variant|MODIFIER|protein_phosphatase_2C%2C_putative|TcBrA4_0103570|transcript|TcBrA4_0103570-RA|protein_coding||c.-1020A>C|||||1020|,C|upstream_gene_variant|MODIFIER|mitochondrial_carrier_protein%2C_putative|TcBrA4_0103580|transcript|TcBrA4_0103580-RA|protein_coding||c.-3923A>C|||||3923|,C|downstream_gene_variant|MODIFIER|hypothetical_protein%2C_conserved|TcBrA4_0103560|transcript|TcBrA4_0103560-RA|protein_coding||c.*288A>C|||||288|,C|intergenic_region|MODIFIER|hypothetical_protein%2C_conserved-protein_phosphatase_2C%2C_putative|TcBrA4_0103560-TcBrA4_0103570|intergenic_region|TcBrA4_0103560-TcBrA4_0103570|||n.1021537A>C||||||	GT:AD:DP:GQ:PL:SB
TcBrA4_Chr5	1021617	.	TG	T	707.73	.	BaseQRankSum=1.463;ClippingRankSum=0.000;DP=55;ExcessHet=3.0103;MLEAC=1,0;MLEAF=0.500,0.00;MQRankSum=-1.760;RAW_MQ=95012.00;ReadPosRankSum=-2.758;ANN=T|upstream_gene_variant|MODIFIER|protein_phosphatase_2C%2C_putative|TcBrA4_0103570|transcript|TcBrA4_0103570-RA|protein_coding||c.-939delG|||||939|,T|upstream_gene_variant|MODIFIER|mitochondrial_carrier_protein%2C_putative|TcBrA4_0103580|transcript|TcBrA4_0103580-RA|protein_coding||c.-3842delG|||||3842|,T|downstream_gene_variant|MODIFIER|hypothetical_protein%2C_conserved|TcBrA4_0103560|transcript|TcBrA4_0103560-RA|protein_coding||c.*369delG|||||369|,T|intergenic_region|MODIFIER|hypothetical_protein%2C_conserved-protein_phosphatase_2C%2C_putative|TcBrA4_0103560-TcBrA4_0103570|intergenic_region|TcBrA4_0103560-TcBrA4_0103570|||n.1021618delG||||||	GT:AD:DP:GQ:PL:SB
TcBrA4_Chr5	1021773	.	T	C	1123.77	.	BaseQRankSum=0.345;ClippingRankSum=0.000;DP=82;ExcessHet=3.0103;MLEAC=1,0;MLEAF=0.500,0.00;MQRankSum=1.456;RAW_MQ=143664.00;ReadPosRankSum=0.606;ANN=C|upstream_gene_variant|MODIFIER|protein_phosphatase_2C%2C_putative|TcBrA4_0103570|transcript|TcBrA4_0103570-RA|protein_coding||c.-784T>C|||||784|,C|upstream_gene_variant|MODIFIER|mitochondrial_carrier_protein%2C_putative|TcBrA4_0103580|transcript|TcBrA4_0103580-RA|protein_coding||c.-3687T>C|||||3687|,C|downstream_gene_variant|MODIFIER|hypothetical_protein%2C_conserved|TcBrA4_0103560|transcript|TcBrA4_0103560-RA|protein_coding||c.*524T>C|||||524|,C|intergenic_region|MODIFIER|hypothetical_protein%2C_conserved-protein_phosphatase_2C%2C_putative|TcBrA4_0103560-TcBrA4_0103570|intergenic_region|TcBrA4_0103560-TcBrA4_0103570|||n.1021773T>C||||||	GT:AD:DP:GQ:PL:SB
TcBrA4_Chr5	1021817	.	T	G	1221.77	.	BaseQRankSum=-0.505;ClippingRankSum=0.000;DP=79;ExcessHet=3.0103;MLEAC=1,0;MLEAF=0.500,0.00;MQRankSum=2.747;RAW_MQ=136692.00;ReadPosRankSum=0.196;ANN=G|upstream_gene_variant|MODIFIER|protein_phosphatase_2C%2C_putative|TcBrA4_0103570|transcript|TcBrA4_0103570-RA|protein_coding||c.-740T>G|||||740|,G|upstream_gene_variant|MODIFIER|mitochondrial_carrier_protein%2C_putative|TcBrA4_0103580|transcript|TcBrA4_0103580-RA|protein_coding||c.-3643T>G|||||3643|,G|downstream_gene_variant|MODIFIER|hypothetical_protein%2C_conserved|TcBrA4_0103560|transcript|TcBrA4_0103560-RA|protein_coding||c.*568T>G|||||568|,G|intergenic_region|MODIFIER|hypothetical_protein%2C_conserved-protein_phosphatase_2C%2C_putative|TcBrA4_0103560-TcBrA4_0103570|intergenic_region|TcBrA4_0103560-TcBrA4_0103570|||n.1021817T>G||||||	GT:AD:DP:GQ:PL:SB
TcBrA4_Chr5	1021856	.	T	C	1112.77	.	BaseQRankSum=0.843;ClippingRankSum=0.000;DP=75;ExcessHet=3.0103;MLEAC=1,0;MLEAF=0.500,0.00;MQRankSum=3.358;RAW_MQ=126768.00;ReadPosRankSum=0.698;ANN=C|upstream_gene_variant|MODIFIER|protein_phosphatase_2C%2C_putative|TcBrA4_0103570|transcript|TcBrA4_0103570-RA|protein_coding||c.-701T>C|||||701|,C|upstream_gene_variant|MODIFIER|mitochondrial_carrier_protein%2C_putative|TcBrA4_0103580|transcript|TcBrA4_0103580-RA|protein_coding||c.-3604T>C|||||3604|,C|upstream_gene_variant|MODIFIER|coatomer_subunit_epsilon|TcBrA4_0103590|transcript|TcBrA4_0103590-RA|protein_coding||c.-4966T>C|||||4966|,C|downstream_gene_variant|MODIFIER|hypothetical_protein%2C_conserved|TcBrA4_0103560|transcript|TcBrA4_0103560-RA|protein_coding||c.*607T>C|||||607|,C|intergenic_region|MODIFIER|hypothetical_protein%2C_conserved-protein_phosphatase_2C%2C_putative|TcBrA4_0103560-TcBrA4_0103570|intergenic_region|TcBrA4_0103560-TcBrA4_0103570|||n.1021856T>C||||||	GT:AD:DP:GQ:PL:SB
TcBrA4_Chr5	1021915	.	CT	C	471.73	.	BaseQRankSum=-0.742;ClippingRankSum=0.000;DP=73;ExcessHet=3.0103;MLEAC=1,0,0;MLEAF=0.500,0.00,0.00;MQRankSum=-4.652;RAW_MQ=118809.00;ReadPosRankSum=0.979;ANN=C|upstream_gene_variant|MODIFIER|protein_phosphatase_2C%2C_putative|TcBrA4_0103570|transcript|TcBrA4_0103570-RA|protein_coding||c.-641delT|||||641|,C|upstream_gene_variant|MODIFIER|mitochondrial_carrier_protein%2C_putative|TcBrA4_0103580|transcript|TcBrA4_0103580-RA|protein_coding||c.-3544delT|||||3544|,C|upstream_gene_variant|MODIFIER|coatomer_subunit_epsilon|TcBrA4_0103590|transcript|TcBrA4_0103590-RA|protein_coding||c.-4906delT|||||4906|,C|downstream_gene_variant|MODIFIER|hypothetical_protein%2C_conserved|TcBrA4_0103560|transcript|TcBrA4_0103560-RA|protein_coding||c.*667delT|||||667|,C|intergenic_region|MODIFIER|hypothetical_protein%2C_conserved-protein_phosphatase_2C%2C_putative|TcBrA4_0103560-TcBrA4_0103570|intergenic_region|TcBrA4_0103560-TcBrA4_0103570|||n.1021916delT||||||	GT:AD:DP:GQ:PL:SB
TcBrA4_Chr5	1021963	.	G	GTGTGTGTGTT	1248.73	.	BaseQRankSum=0.000;ClippingRankSum=0.000;DP=54;ExcessHet=3.0103;MLEAC=1,0;MLEAF=0.500,0.00;MQRankSum=-4.527;RAW_MQ=86481.00;ReadPosRankSum=-0.720;ANN=GTGTGTGTGTT|upstream_gene_variant|MODIFIER|protein_phosphatase_2C%2C_putative|TcBrA4_0103570|transcript|TcBrA4_0103570-RA|protein_coding||c.-594_-593insTGTGTGTGTT|||||593|,GTGTGTGTGTT|upstream_gene_variant|MODIFIER|mitochondrial_carrier_protein%2C_putative|TcBrA4_0103580|transcript|TcBrA4_0103580-RA|protein_coding||c.-3497_-3496insTGTGTGTGTT|||||3496|,GTGTGTGTGTT|upstream_gene_variant|MODIFIER|coatomer_subunit_epsilon|TcBrA4_0103590|transcript|TcBrA4_0103590-RA|protein_coding||c.-4859_-4858insTGTGTGTGTT|||||4858|,GTGTGTGTGTT|downstream_gene_variant|MODIFIER|hypothetical_protein%2C_conserved|TcBrA4_0103560|transcript|TcBrA4_0103560-RA|protein_coding||c.*714_*715insTGTGTGTGTT|||||715|,GTGTGTGTGTT|intergenic_region|MODIFIER|hypothetical_protein%2C_conserved-protein_phosphatase_2C%2C_putative|TcBrA4_0103560-TcBrA4_0103570|intergenic_region|TcBrA4_0103560-TcBrA4_0103570|||n.1021963_1021964insTGTGTGTGTT||||||	GT:AD:DP:GQ:PL:SB
TcBrA4_Chr5	1022397	.	T	G	1162.77	.	BaseQRankSum=-1.264;ClippingRankSum=0.000;DP=81;ExcessHet=3.0103;MLEAC=1,0;MLEAF=0.500,0.00;MQRankSum=0.000;RAW_MQ=142884.00;ReadPosRankSum=-1.010;ANN=G|upstream_gene_variant|MODIFIER|protein_phosphatase_2C%2C_putative|TcBrA4_0103570|transcript|TcBrA4_0103570-RA|protein_coding||c.-160T>G|||||160|,G|upstream_gene_variant|MODIFIER|mitochondrial_carrier_protein%2C_putative|TcBrA4_0103580|transcript|TcBrA4_0103580-RA|protein_coding||c.-3063T>G|||||3063|,G|upstream_gene_variant|MODIFIER|coatomer_subunit_epsilon|TcBrA4_0103590|transcript|TcBrA4_0103590-RA|protein_coding||c.-4425T>G|||||4425|,G|downstream_gene_variant|MODIFIER|hypothetical_protein%2C_conserved|TcBrA4_0103560|transcript|TcBrA4_0103560-RA|protein_coding||c.*1148T>G|||||1148|,G|intergenic_region|MODIFIER|hypothetical_protein%2C_conserved-protein_phosphatase_2C%2C_putative|TcBrA4_0103560-TcBrA4_0103570|intergenic_region|TcBrA4_0103560-TcBrA4_0103570|||n.1022397T>G||||||	GT:AD:DP:GQ:PL:SB
TcBrA4_Chr5	1024052	.	G	GT	0	.	BaseQRankSum=0.724;ClippingRankSum=0.000;DP=69;ExcessHet=3.0103;MLEAC=0,0;MLEAF=0.00,0.00;MQRankSum=0.000;RAW_MQ=121716.00;ReadPosRankSum=-0.404;ANN=GT|upstream_gene_variant|MODIFIER|mitochondrial_carrier_protein%2C_putative|TcBrA4_0103580|transcript|TcBrA4_0103580-RA|protein_coding||c.-1408_-1407insT|||||1407|,GT|upstream_gene_variant|MODIFIER|coatomer_subunit_epsilon|TcBrA4_0103590|transcript|TcBrA4_0103590-RA|protein_coding||c.-2770_-2769insT|||||2769|,GT|upstream_gene_variant|MODIFIER|hypothetical_protein|TcBrA4_0103600|transcript|TcBrA4_0103600-RA|protein_coding||c.-4074_-4073insT|||||4073|,GT|downstream_gene_variant|MODIFIER|hypothetical_protein%2C_conserved|TcBrA4_0103560|transcript|TcBrA4_0103560-RA|protein_coding||c.*2803_*2804insT|||||2804|,GT|downstream_gene_variant|MODIFIER|protein_phosphatase_2C%2C_putative|TcBrA4_0103570|transcript|TcBrA4_0103570-RA|protein_coding||c.*302_*303insT|||||303|,GT|intergenic_region|MODIFIER|protein_phosphatase_2C%2C_putative-mitochondrial_carrier_protein%2C_putative|TcBrA4_0103570-TcBrA4_0103580|intergenic_region|TcBrA4_0103570-TcBrA4_0103580|||n.1024052_1024053insT||||||	GT:AD:DP:GQ:PL:SB
TcBrA4_Chr5	1024352	.	C	T	1168.77	.	BaseQRankSum=-1.290;ClippingRankSum=0.000;DP=81;ExcessHet=3.0103;MLEAC=1,0;MLEAF=0.500,0.00;MQRankSum=0.000;RAW_MQ=142884.00;ReadPosRankSum=-0.901;ANN=T|upstream_gene_variant|MODIFIER|mitochondrial_carrier_protein%2C_putative|TcBrA4_0103580|transcript|TcBrA4_0103580-RA|protein_coding||c.-1108C>T|||||1108|,T|upstream_gene_variant|MODIFIER|coatomer_subunit_epsilon|TcBrA4_0103590|transcript|TcBrA4_0103590-RA|protein_coding||c.-2470C>T|||||2470|,T|upstream_gene_variant|MODIFIER|hypothetical_protein|TcBrA4_0103600|transcript|TcBrA4_0103600-RA|protein_coding||c.-3774C>T|||||3774|,T|downstream_gene_variant|MODIFIER|hypothetical_protein%2C_conserved|TcBrA4_0103560|transcript|TcBrA4_0103560-RA|protein_coding||c.*3103C>T|||||3103|,T|downstream_gene_variant|MODIFIER|protein_phosphatase_2C%2C_putative|TcBrA4_0103570|transcript|TcBrA4_0103570-RA|protein_coding||c.*602C>T|||||602|,T|intergenic_region|MODIFIER|protein_phosphatase_2C%2C_putative-mitochondrial_carrier_protein%2C_putative|TcBrA4_0103570-TcBrA4_0103580|intergenic_region|TcBrA4_0103570-TcBrA4_0103580|||n.1024352C>T||||||	GT:AD:DP:GQ:PL:SB
TcBrA4_Chr5	1025208	.	C	T	1348.77	.	BaseQRankSum=-1.372;ClippingRankSum=0.000;DP=97;ExcessHet=3.0103;MLEAC=1,0;MLEAF=0.500,0.00;MQRankSum=0.000;RAW_MQ=171108.00;ReadPosRankSum=-0.176;ANN=T|upstream_gene_variant|MODIFIER|mitochondrial_carrier_protein%2C_putative|TcBrA4_0103580|transcript|TcBrA4_0103580-RA|protein_coding||c.-252C>T|||||252|,T|upstream_gene_variant|MODIFIER|coatomer_subunit_epsilon|TcBrA4_0103590|transcript|TcBrA4_0103590-RA|protein_coding||c.-1614C>T|||||1614|,T|upstream_gene_variant|MODIFIER|hypothetical_protein|TcBrA4_0103600|transcript|TcBrA4_0103600-RA|protein_coding||c.-2918C>T|||||2918|,T|downstream_gene_variant|MODIFIER|hypothetical_protein%2C_conserved|TcBrA4_0103560|transcript|TcBrA4_0103560-RA|protein_coding||c.*3959C>T|||||3959|,T|downstream_gene_variant|MODIFIER|protein_phosphatase_2C%2C_putative|TcBrA4_0103570|transcript|TcBrA4_0103570-RA|protein_coding||c.*1458C>T|||||1458|,T|intergenic_region|MODIFIER|protein_phosphatase_2C%2C_putative-mitochondrial_carrier_protein%2C_putative|TcBrA4_0103570-TcBrA4_0103580|intergenic_region|TcBrA4_0103570-TcBrA4_0103580|||n.1025208C>T||||||	GT:AD:DP:GQ:PGT:PID:PL:SB
TcBrA4_Chr5	1025217	.	C	T	1230.77	.	BaseQRankSum=-0.355;ClippingRankSum=0.000;DP=85;ExcessHet=3.0103;MLEAC=1,0;MLEAF=0.500,0.00;MQRankSum=0.000;RAW_MQ=149940.00;ReadPosRankSum=1.197;ANN=T|upstream_gene_variant|MODIFIER|mitochondrial_carrier_protein%2C_putative|TcBrA4_0103580|transcript|TcBrA4_0103580-RA|protein_coding||c.-243C>T|||||243|,T|upstream_gene_variant|MODIFIER|coatomer_subunit_epsilon|TcBrA4_0103590|transcript|TcBrA4_0103590-RA|protein_coding||c.-1605C>T|||||1605|,T|upstream_gene_variant|MODIFIER|hypothetical_protein|TcBrA4_0103600|transcript|TcBrA4_0103600-RA|protein_coding||c.-2909C>T|||||2909|,T|downstream_gene_variant|MODIFIER|hypothetical_protein%2C_conserved|TcBrA4_0103560|transcript|TcBrA4_0103560-RA|protein_coding||c.*3968C>T|||||3968|,T|downstream_gene_variant|MODIFIER|protein_phosphatase_2C%2C_putative|TcBrA4_0103570|transcript|TcBrA4_0103570-RA|protein_coding||c.*1467C>T|||||1467|,T|intergenic_region|MODIFIER|protein_phosphatase_2C%2C_putative-mitochondrial_carrier_protein%2C_putative|TcBrA4_0103570-TcBrA4_0103580|intergenic_region|TcBrA4_0103570-TcBrA4_0103580|||n.1025217C>T||||||	GT:AD:DP:GQ:PGT:PID:PL:SB
TcBrA4_Chr5	1025302	.	CGT	C	0.16	.	BaseQRankSum=-1.762;ClippingRankSum=0.000;DP=61;ExcessHet=3.0103;MLEAC=1,0;MLEAF=0.500,0.00;MQRankSum=0.000;RAW_MQ=107604.00;ReadPosRankSum=0.650;ANN=C|upstream_gene_variant|MODIFIER|mitochondrial_carrier_protein%2C_putative|TcBrA4_0103580|transcript|TcBrA4_0103580-RA|protein_coding||c.-157_-156delGT|||||157|,C|upstream_gene_variant|MODIFIER|coatomer_subunit_epsilon|TcBrA4_0103590|transcript|TcBrA4_0103590-RA|protein_coding||c.-1519_-1518delGT|||||1519|,C|upstream_gene_variant|MODIFIER|hypothetical_protein|TcBrA4_0103600|transcript|TcBrA4_0103600-RA|protein_coding||c.-2823_-2822delGT|||||2823|,C|downstream_gene_variant|MODIFIER|hypothetical_protein%2C_conserved|TcBrA4_0103560|transcript|TcBrA4_0103560-RA|protein_coding||c.*4054_*4055delGT|||||4054|,C|downstream_gene_variant|MODIFIER|protein_phosphatase_2C%2C_putative|TcBrA4_0103570|transcript|TcBrA4_0103570-RA|protein_coding||c.*1553_*1554delGT|||||1553|,C|intergenic_region|MODIFIER|protein_phosphatase_2C%2C_putative-mitochondrial_carrier_protein%2C_putative|TcBrA4_0103570-TcBrA4_0103580|intergenic_region|TcBrA4_0103570-TcBrA4_0103580|||n.1025303_1025304delGT||||||	GT:AD:DP:GQ:PL:SB
TcBrA4_Chr5	1026595	.	G	GT	1108.73	.	BaseQRankSum=-2.327;ClippingRankSum=0.000;DP=75;ExcessHet=3.0103;MLEAC=0,0,1,0,0,0;MLEAF=0.00,0.00,0.500,0.00,0.00,0.00;MQRankSum=-4.147;RAW_MQ=123040.00;ReadPosRankSum=-0.304;ANN=GT|upstream_gene_variant|MODIFIER|coatomer_subunit_epsilon|TcBrA4_0103590|transcript|TcBrA4_0103590-RA|protein_coding||c.-227_-226insT|||||226|,GT|upstream_gene_variant|MODIFIER|hypothetical_protein|TcBrA4_0103600|transcript|TcBrA4_0103600-RA|protein_coding||c.-1531_-1530insT|||||1530|,GT|upstream_gene_variant|MODIFIER|Paraflagellar_Rod_Proteome_Component_9%2C_putative|TcBrA4_0103610|transcript|TcBrA4_0103610-RA|protein_coding||c.-4330_-4329insT|||||4329|,GT|downstream_gene_variant|MODIFIER|protein_phosphatase_2C%2C_putative|TcBrA4_0103570|transcript|TcBrA4_0103570-RA|protein_coding||c.*2845_*2846insT|||||2846|,GT|downstream_gene_variant|MODIFIER|mitochondrial_carrier_protein%2C_putative|TcBrA4_0103580|transcript|TcBrA4_0103580-RA|protein_coding||c.*125_*126insT|||||126|,GT|intergenic_region|MODIFIER|mitochondrial_carrier_protein%2C_putative-coatomer_subunit_epsilon|TcBrA4_0103580-TcBrA4_0103590|intergenic_region|TcBrA4_0103580-TcBrA4_0103590|||n.1026595_1026596insT||||||	GT:AD:DP:GQ:PL:SB
TcBrA4_Chr5	1026640	.	T	C	1131.77	.	BaseQRankSum=-1.359;ClippingRankSum=0.000;DP=55;ExcessHet=3.0103;MLEAC=1,0;MLEAF=0.500,0.00;MQRankSum=-2.549;RAW_MQ=92636.00;ReadPosRankSum=-0.367;ANN=C|upstream_gene_variant|MODIFIER|coatomer_subunit_epsilon|TcBrA4_0103590|transcript|TcBrA4_0103590-RA|protein_coding||c.-182T>C|||||182|,C|upstream_gene_variant|MODIFIER|hypothetical_protein|TcBrA4_0103600|transcript|TcBrA4_0103600-RA|protein_coding||c.-1486T>C|||||1486|,C|upstream_gene_variant|MODIFIER|Paraflagellar_Rod_Proteome_Component_9%2C_putative|TcBrA4_0103610|transcript|TcBrA4_0103610-RA|protein_coding||c.-4285T>C|||||4285|,C|downstream_gene_variant|MODIFIER|protein_phosphatase_2C%2C_putative|TcBrA4_0103570|transcript|TcBrA4_0103570-RA|protein_coding||c.*2890T>C|||||2890|,C|downstream_gene_variant|MODIFIER|mitochondrial_carrier_protein%2C_putative|TcBrA4_0103580|transcript|TcBrA4_0103580-RA|protein_coding||c.*170T>C|||||170|,C|intergenic_region|MODIFIER|mitochondrial_carrier_protein%2C_putative-coatomer_subunit_epsilon|TcBrA4_0103580-TcBrA4_0103590|intergenic_region|TcBrA4_0103580-TcBrA4_0103590|||n.1026640T>C||||||	GT:AD:DP:GQ:PL:SB
TcBrA4_Chr5	1028427	.	C	T	1190.77	.	BaseQRankSum=-1.015;ClippingRankSum=0.000;DP=81;ExcessHet=3.0103;MLEAC=1,0;MLEAF=0.500,0.00;MQRankSum=0.000;RAW_MQ=142884.00;ReadPosRankSum=-0.273;ANN=T|missense_variant|MODERATE|hypothetical_protein|TcBrA4_0103600|transcript|TcBrA4_0103600-RA|protein_coding|1/1|c.302C>T|p.Ala101Val|302/1980|302/1980|101/659||,T|upstream_gene_variant|MODIFIER|Paraflagellar_Rod_Proteome_Component_9%2C_putative|TcBrA4_0103610|transcript|TcBrA4_0103610-RA|protein_coding||c.-2498C>T|||||2498|,T|upstream_gene_variant|MODIFIER|NAD+_synthase%2C_putative|TcBrA4_0103620|transcript|TcBrA4_0103620-RA|protein_coding||c.-4313C>T|||||4313|,T|downstream_gene_variant|MODIFIER|protein_phosphatase_2C%2C_putative|TcBrA4_0103570|transcript|TcBrA4_0103570-RA|protein_coding||c.*4677C>T|||||4677|,T|downstream_gene_variant|MODIFIER|mitochondrial_carrier_protein%2C_putative|TcBrA4_0103580|transcript|TcBrA4_0103580-RA|protein_coding||c.*1957C>T|||||1957|,T|downstream_gene_variant|MODIFIER|coatomer_subunit_epsilon|TcBrA4_0103590|transcript|TcBrA4_0103590-RA|protein_coding||c.*631C>T|||||631|	GT:AD:DP:GQ:PL:SB
TcBrA4_Chr5	1030222	.	T	C	1269.77	.	BaseQRankSum=-1.684;ClippingRankSum=0.000;DP=81;ExcessHet=3.0103;MLEAC=1,0;MLEAF=0.500,0.00;MQRankSum=0.000;RAW_MQ=142884.00;ReadPosRankSum=0.410;ANN=C|upstream_gene_variant|MODIFIER|Paraflagellar_Rod_Proteome_Component_9%2C_putative|TcBrA4_0103610|transcript|TcBrA4_0103610-RA|protein_coding||c.-703T>C|||||703|,C|upstream_gene_variant|MODIFIER|NAD+_synthase%2C_putative|TcBrA4_0103620|transcript|TcBrA4_0103620-RA|protein_coding||c.-2518T>C|||||2518|,C|upstream_gene_variant|MODIFIER|hypothetical_protein%2C_conserved|TcBrA4_0103630|transcript|TcBrA4_0103630-RA|protein_coding||c.-3751T>C|||||3751|,C|downstream_gene_variant|MODIFIER|mitochondrial_carrier_protein%2C_putative|TcBrA4_0103580|transcript|TcBrA4_0103580-RA|protein_coding||c.*3752T>C|||||3752|,C|downstream_gene_variant|MODIFIER|coatomer_subunit_epsilon|TcBrA4_0103590|transcript|TcBrA4_0103590-RA|protein_coding||c.*2426T>C|||||2426|,C|downstream_gene_variant|MODIFIER|hypothetical_protein|TcBrA4_0103600|transcript|TcBrA4_0103600-RA|protein_coding||c.*117T>C|||||117|,C|intergenic_region|MODIFIER|hypothetical_protein-Paraflagellar_Rod_Proteome_Component_9%2C_putative|TcBrA4_0103600-TcBrA4_0103610|intergenic_region|TcBrA4_0103600-TcBrA4_0103610|||n.1030222T>C||||||	GT:AD:DP:GQ:PL:SB
TcBrA4_Chr5	1030351	.	ATT	A	596.73	.	BaseQRankSum=1.835;ClippingRankSum=0.000;DP=60;ExcessHet=3.0103;MLEAC=1,0,0;MLEAF=0.500,0.00,0.00;MQRankSum=0.000;RAW_MQ=105840.00;ReadPosRankSum=1.203;ANN=A|upstream_gene_variant|MODIFIER|Paraflagellar_Rod_Proteome_Component_9%2C_putative|TcBrA4_0103610|transcript|TcBrA4_0103610-RA|protein_coding||c.-573_-572delTT|||||573|,A|upstream_gene_variant|MODIFIER|NAD+_synthase%2C_putative|TcBrA4_0103620|transcript|TcBrA4_0103620-RA|protein_coding||c.-2388_-2387delTT|||||2388|,A|upstream_gene_variant|MODIFIER|hypothetical_protein%2C_conserved|TcBrA4_0103630|transcript|TcBrA4_0103630-RA|protein_coding||c.-3621_-3620delTT|||||3621|,A|downstream_gene_variant|MODIFIER|mitochondrial_carrier_protein%2C_putative|TcBrA4_0103580|transcript|TcBrA4_0103580-RA|protein_coding||c.*3882_*3883delTT|||||3882|,A|downstream_gene_variant|MODIFIER|coatomer_subunit_epsilon|TcBrA4_0103590|transcript|TcBrA4_0103590-RA|protein_coding||c.*2556_*2557delTT|||||2556|,A|downstream_gene_variant|MODIFIER|hypothetical_protein|TcBrA4_0103600|transcript|TcBrA4_0103600-RA|protein_coding||c.*247_*248delTT|||||247|,A|intergenic_region|MODIFIER|hypothetical_protein-Paraflagellar_Rod_Proteome_Component_9%2C_putative|TcBrA4_0103600-TcBrA4_0103610|intergenic_region|TcBrA4_0103600-TcBrA4_0103610|||n.1030352_1030353delTT||||||	GT:AD:DP:GQ:PL:SB
TcBrA4_Chr5	1030632	.	C	CT	121.73	.	BaseQRankSum=1.076;ClippingRankSum=0.000;DP=49;ExcessHet=3.0103;MLEAC=1,0;MLEAF=0.500,0.00;MQRankSum=0.000;RAW_MQ=86436.00;ReadPosRankSum=-0.356;ANN=CT|upstream_gene_variant|MODIFIER|Paraflagellar_Rod_Proteome_Component_9%2C_putative|TcBrA4_0103610|transcript|TcBrA4_0103610-RA|protein_coding||c.-293_-292insT|||||292|,CT|upstream_gene_variant|MODIFIER|NAD+_synthase%2C_putative|TcBrA4_0103620|transcript|TcBrA4_0103620-RA|protein_coding||c.-2108_-2107insT|||||2107|,CT|upstream_gene_variant|MODIFIER|hypothetical_protein%2C_conserved|TcBrA4_0103630|transcript|TcBrA4_0103630-RA|protein_coding||c.-3341_-3340insT|||||3340|,CT|downstream_gene_variant|MODIFIER|mitochondrial_carrier_protein%2C_putative|TcBrA4_0103580|transcript|TcBrA4_0103580-RA|protein_coding||c.*4162_*4163insT|||||4163|,CT|downstream_gene_variant|MODIFIER|coatomer_subunit_epsilon|TcBrA4_0103590|transcript|TcBrA4_0103590-RA|protein_coding||c.*2836_*2837insT|||||2837|,CT|downstream_gene_variant|MODIFIER|hypothetical_protein|TcBrA4_0103600|transcript|TcBrA4_0103600-RA|protein_coding||c.*527_*528insT|||||528|,CT|intergenic_region|MODIFIER|hypothetical_protein-Paraflagellar_Rod_Proteome_Component_9%2C_putative|TcBrA4_0103600-TcBrA4_0103610|intergenic_region|TcBrA4_0103600-TcBrA4_0103610|||n.1030632_1030633insT||||||	GT:AD:DP:GQ:PL:SB
TcBrA4_Chr5	1030894	.	T	TA	1204.73	.	BaseQRankSum=-0.078;ClippingRankSum=0.000;DP=119;ExcessHet=3.0103;MLEAC=1,0;MLEAF=0.500,0.00;MQRankSum=0.000;RAW_MQ=209916.00;ReadPosRankSum=0.651;ANN=TA|upstream_gene_variant|MODIFIER|Paraflagellar_Rod_Proteome_Component_9%2C_putative|TcBrA4_0103610|transcript|TcBrA4_0103610-RA|protein_coding||c.-31_-30insA|||||30|,TA|upstream_gene_variant|MODIFIER|NAD+_synthase%2C_putative|TcBrA4_0103620|transcript|TcBrA4_0103620-RA|protein_coding||c.-1846_-1845insA|||||1845|,TA|upstream_gene_variant|MODIFIER|hypothetical_protein%2C_conserved|TcBrA4_0103630|transcript|TcBrA4_0103630-RA|protein_coding||c.-3079_-3078insA|||||3078|,TA|downstream_gene_variant|MODIFIER|mitochondrial_carrier_protein%2C_putative|TcBrA4_0103580|transcript|TcBrA4_0103580-RA|protein_coding||c.*4424_*4425insA|||||4425|,TA|downstream_gene_variant|MODIFIER|coatomer_subunit_epsilon|TcBrA4_0103590|transcript|TcBrA4_0103590-RA|protein_coding||c.*3098_*3099insA|||||3099|,TA|downstream_gene_variant|MODIFIER|hypothetical_protein|TcBrA4_0103600|transcript|TcBrA4_0103600-RA|protein_coding||c.*789_*790insA|||||790|,TA|intergenic_region|MODIFIER|hypothetical_protein-Paraflagellar_Rod_Proteome_Component_9%2C_putative|TcBrA4_0103600-TcBrA4_0103610|intergenic_region|TcBrA4_0103600-TcBrA4_0103610|||n.1030894_1030895insA||||||	GT:AD:DP:GQ:PL:SB
TcBrA4_Chr5	1031519	.	A	G	1094.77	.	BaseQRankSum=0.346;ClippingRankSum=0.000;DP=69;ExcessHet=3.0103;MLEAC=1,0;MLEAF=0.500,0.00;MQRankSum=0.000;RAW_MQ=121716.00;ReadPosRankSum=1.656;ANN=G|missense_variant|MODERATE|Paraflagellar_Rod_Proteome_Component_9%2C_putative|TcBrA4_0103610|transcript|TcBrA4_0103610-RA|protein_coding|1/1|c.595A>G|p.Ile199Val|595/1032|595/1032|199/343||,G|upstream_gene_variant|MODIFIER|NAD+_synthase%2C_putative|TcBrA4_0103620|transcript|TcBrA4_0103620-RA|protein_coding||c.-1221A>G|||||1221|,G|upstream_gene_variant|MODIFIER|hypothetical_protein%2C_conserved|TcBrA4_0103630|transcript|TcBrA4_0103630-RA|protein_coding||c.-2454A>G|||||2454|,G|upstream_gene_variant|MODIFIER|hypothetical_protein%2C_conserved|TcBrA4_0103640|transcript|TcBrA4_0103640-RA|protein_coding||c.-4834A>G|||||4834|,G|downstream_gene_variant|MODIFIER|coatomer_subunit_epsilon|TcBrA4_0103590|transcript|TcBrA4_0103590-RA|protein_coding||c.*3723A>G|||||3723|,G|downstream_gene_variant|MODIFIER|hypothetical_protein|TcBrA4_0103600|transcript|TcBrA4_0103600-RA|protein_coding||c.*1414A>G|||||1414|	GT:AD:DP:GQ:PL:SB
TcBrA4_Chr5	1031979	.	GT	G	0	.	BaseQRankSum=-0.282;ClippingRankSum=0.000;DP=45;ExcessHet=3.0103;MLEAC=0,0;MLEAF=0.00,0.00;MQRankSum=0.000;RAW_MQ=79380.00;ReadPosRankSum=1.414;ANN=G|upstream_gene_variant|MODIFIER|NAD+_synthase%2C_putative|TcBrA4_0103620|transcript|TcBrA4_0103620-RA|protein_coding||c.-760delT|||||760|,G|upstream_gene_variant|MODIFIER|hypothetical_protein%2C_conserved|TcBrA4_0103630|transcript|TcBrA4_0103630-RA|protein_coding||c.-1993delT|||||1993|,G|upstream_gene_variant|MODIFIER|hypothetical_protein%2C_conserved|TcBrA4_0103640|transcript|TcBrA4_0103640-RA|protein_coding||c.-4373delT|||||4373|,G|downstream_gene_variant|MODIFIER|coatomer_subunit_epsilon|TcBrA4_0103590|transcript|TcBrA4_0103590-RA|protein_coding||c.*4184delT|||||4184|,G|downstream_gene_variant|MODIFIER|hypothetical_protein|TcBrA4_0103600|transcript|TcBrA4_0103600-RA|protein_coding||c.*1875delT|||||1875|,G|downstream_gene_variant|MODIFIER|Paraflagellar_Rod_Proteome_Component_9%2C_putative|TcBrA4_0103610|transcript|TcBrA4_0103610-RA|protein_coding||c.*24delT|||||24|,G|intergenic_region|MODIFIER|Paraflagellar_Rod_Proteome_Component_9%2C_putative-NAD+_synthase%2C_putative|TcBrA4_0103610-TcBrA4_0103620|intergenic_region|TcBrA4_0103610-TcBrA4_0103620|||n.1031980delT||||||	GT:AD:DP:GQ:PL:SB
TcBrA4_Chr5	1032411	.	CT	C	141.73	.	BaseQRankSum=-0.643;ClippingRankSum=0.000;DP=52;ExcessHet=3.0103;MLEAC=1,0,0;MLEAF=0.500,0.00,0.00;MQRankSum=0.000;RAW_MQ=91728.00;ReadPosRankSum=-1.801;ANN=C|upstream_gene_variant|MODIFIER|NAD+_synthase%2C_putative|TcBrA4_0103620|transcript|TcBrA4_0103620-RA|protein_coding||c.-328delT|||||328|,C|upstream_gene_variant|MODIFIER|hypothetical_protein%2C_conserved|TcBrA4_0103630|transcript|TcBrA4_0103630-RA|protein_coding||c.-1561delT|||||1561|,C|upstream_gene_variant|MODIFIER|hypothetical_protein%2C_conserved|TcBrA4_0103640|transcript|TcBrA4_0103640-RA|protein_coding||c.-3941delT|||||3941|,C|downstream_gene_variant|MODIFIER|coatomer_subunit_epsilon|TcBrA4_0103590|transcript|TcBrA4_0103590-RA|protein_coding||c.*4616delT|||||4616|,C|downstream_gene_variant|MODIFIER|hypothetical_protein|TcBrA4_0103600|transcript|TcBrA4_0103600-RA|protein_coding||c.*2307delT|||||2307|,C|downstream_gene_variant|MODIFIER|Paraflagellar_Rod_Proteome_Component_9%2C_putative|TcBrA4_0103610|transcript|TcBrA4_0103610-RA|protein_coding||c.*456delT|||||456|,C|intergenic_region|MODIFIER|Paraflagellar_Rod_Proteome_Component_9%2C_putative-NAD+_synthase%2C_putative|TcBrA4_0103610-TcBrA4_0103620|intergenic_region|TcBrA4_0103610-TcBrA4_0103620|||n.1032412delT||||||	GT:AD:DP:GQ:PL:SB
TcBrA4_Chr5	1032659	.	C	CT	172.73	.	BaseQRankSum=1.149;ClippingRankSum=0.000;DP=44;ExcessHet=3.0103;MLEAC=1,0;MLEAF=0.500,0.00;MQRankSum=-2.837;RAW_MQ=75725.00;ReadPosRankSum=-1.538;ANN=CT|upstream_gene_variant|MODIFIER|NAD+_synthase%2C_putative|TcBrA4_0103620|transcript|TcBrA4_0103620-RA|protein_coding||c.-81_-80insT|||||80|,CT|upstream_gene_variant|MODIFIER|hypothetical_protein%2C_conserved|TcBrA4_0103630|transcript|TcBrA4_0103630-RA|protein_coding||c.-1314_-1313insT|||||1313|,CT|upstream_gene_variant|MODIFIER|hypothetical_protein%2C_conserved|TcBrA4_0103640|transcript|TcBrA4_0103640-RA|protein_coding||c.-3694_-3693insT|||||3693|,CT|downstream_gene_variant|MODIFIER|coatomer_subunit_epsilon|TcBrA4_0103590|transcript|TcBrA4_0103590-RA|protein_coding||c.*4863_*4864insT|||||4864|,CT|downstream_gene_variant|MODIFIER|hypothetical_protein|TcBrA4_0103600|transcript|TcBrA4_0103600-RA|protein_coding||c.*2554_*2555insT|||||2555|,CT|downstream_gene_variant|MODIFIER|Paraflagellar_Rod_Proteome_Component_9%2C_putative|TcBrA4_0103610|transcript|TcBrA4_0103610-RA|protein_coding||c.*703_*704insT|||||704|,CT|intergenic_region|MODIFIER|Paraflagellar_Rod_Proteome_Component_9%2C_putative-NAD+_synthase%2C_putative|TcBrA4_0103610-TcBrA4_0103620|intergenic_region|TcBrA4_0103610-TcBrA4_0103620|||n.1032659_1032660insT||||||	GT:AD:DP:GQ:PL:SB
TcBrA4_Chr5	1036005	.	GT	G	169.73	.	BaseQRankSum=0.322;ClippingRankSum=0.000;DP=90;ExcessHet=3.0103;MLEAC=0,1,0;MLEAF=0.00,0.500,0.00;MQRankSum=0.000;RAW_MQ=158760.00;ReadPosRankSum=-0.934;ANN=G|upstream_gene_variant|MODIFIER|hypothetical_protein%2C_conserved|TcBrA4_0103640|transcript|TcBrA4_0103640-RA|protein_coding||c.-347delT|||||347|,G|upstream_gene_variant|MODIFIER|chromosomal_passenger_complex_2|TcBrA4_0103650|transcript|TcBrA4_0103650-RA|protein_coding||c.-2836delT|||||2836|,G|upstream_gene_variant|MODIFIER|hypothetical_protein%2C_conserved|TcBrA4_0103660|transcript|TcBrA4_0103660-RA|protein_coding||c.-4019delT|||||4019|,G|downstream_gene_variant|MODIFIER|Paraflagellar_Rod_Proteome_Component_9%2C_putative|TcBrA4_0103610|transcript|TcBrA4_0103610-RA|protein_coding||c.*4050delT|||||4050|,G|downstream_gene_variant|MODIFIER|NAD+_synthase%2C_putative|TcBrA4_0103620|transcript|TcBrA4_0103620-RA|protein_coding||c.*2382delT|||||2382|,G|downstream_gene_variant|MODIFIER|hypothetical_protein%2C_conserved|TcBrA4_0103630|transcript|TcBrA4_0103630-RA|protein_coding||c.*102delT|||||102|,G|intergenic_region|MODIFIER|hypothetical_protein%2C_conserved-hypothetical_protein%2C_conserved|TcBrA4_0103630-TcBrA4_0103640|intergenic_region|TcBrA4_0103630-TcBrA4_0103640|||n.1036006delT||||||	GT:AD:DP:GQ:PL:SB
TcBrA4_Chr5	1036024	.	G	T	0	.	BaseQRankSum=-2.501;ClippingRankSum=0.000;DP=93;ExcessHet=3.0103;MLEAC=0,0;MLEAF=0.00,0.00;MQRankSum=0.000;RAW_MQ=164052.00;ReadPosRankSum=-5.444;ANN=T|upstream_gene_variant|MODIFIER|hypothetical_protein%2C_conserved|TcBrA4_0103640|transcript|TcBrA4_0103640-RA|protein_coding||c.-329G>T|||||329|,T|upstream_gene_variant|MODIFIER|chromosomal_passenger_complex_2|TcBrA4_0103650|transcript|TcBrA4_0103650-RA|protein_coding||c.-2818G>T|||||2818|,T|upstream_gene_variant|MODIFIER|hypothetical_protein%2C_conserved|TcBrA4_0103660|transcript|TcBrA4_0103660-RA|protein_coding||c.-4001G>T|||||4001|,T|downstream_gene_variant|MODIFIER|Paraflagellar_Rod_Proteome_Component_9%2C_putative|TcBrA4_0103610|transcript|TcBrA4_0103610-RA|protein_coding||c.*4068G>T|||||4068|,T|downstream_gene_variant|MODIFIER|NAD+_synthase%2C_putative|TcBrA4_0103620|transcript|TcBrA4_0103620-RA|protein_coding||c.*2400G>T|||||2400|,T|downstream_gene_variant|MODIFIER|hypothetical_protein%2C_conserved|TcBrA4_0103630|transcript|TcBrA4_0103630-RA|protein_coding||c.*120G>T|||||120|,T|intergenic_region|MODIFIER|hypothetical_protein%2C_conserved-hypothetical_protein%2C_conserved|TcBrA4_0103630-TcBrA4_0103640|intergenic_region|TcBrA4_0103630-TcBrA4_0103640|||n.1036024G>T||||||	GT:AD:DP:GQ:PGT:PID:PL:SB
TcBrA4_Chr5	1036465	.	C	A	1048.77	.	BaseQRankSum=1.702;ClippingRankSum=0.000;DP=55;ExcessHet=3.0103;MLEAC=1,0;MLEAF=0.500,0.00;MQRankSum=0.000;RAW_MQ=97020.00;ReadPosRankSum=0.433;ANN=A|missense_variant|MODERATE|hypothetical_protein%2C_conserved|TcBrA4_0103640|transcript|TcBrA4_0103640-RA|protein_coding|1/1|c.113C>A|p.Ser38Tyr|113/2175|113/2175|38/724||,A|upstream_gene_variant|MODIFIER|chromosomal_passenger_complex_2|TcBrA4_0103650|transcript|TcBrA4_0103650-RA|protein_coding||c.-2377C>A|||||2377|,A|upstream_gene_variant|MODIFIER|hypothetical_protein%2C_conserved|TcBrA4_0103660|transcript|TcBrA4_0103660-RA|protein_coding||c.-3560C>A|||||3560|,A|upstream_gene_variant|MODIFIER|hypothetical_protein%2C_conserved|TcBrA4_0103670|transcript|TcBrA4_0103670-RA|protein_coding||c.-4790C>A|||||4790|,A|downstream_gene_variant|MODIFIER|Paraflagellar_Rod_Proteome_Component_9%2C_putative|TcBrA4_0103610|transcript|TcBrA4_0103610-RA|protein_coding||c.*4509C>A|||||4509|,A|downstream_gene_variant|MODIFIER|NAD+_synthase%2C_putative|TcBrA4_0103620|transcript|TcBrA4_0103620-RA|protein_coding||c.*2841C>A|||||2841|,A|downstream_gene_variant|MODIFIER|hypothetical_protein%2C_conserved|TcBrA4_0103630|transcript|TcBrA4_0103630-RA|protein_coding||c.*561C>A|||||561|	GT:AD:DP:GQ:PL:SB
TcBrA4_Chr5	1039670	.	GT	G	0	.	BaseQRankSum=0.433;ClippingRankSum=0.000;DP=100;ExcessHet=3.0103;MLEAC=0,0,0;MLEAF=0.00,0.00,0.00;MQRankSum=0.000;RAW_MQ=176400.00;ReadPosRankSum=1.818;ANN=G|upstream_gene_variant|MODIFIER|hypothetical_protein%2C_conserved|TcBrA4_0103660|transcript|TcBrA4_0103660-RA|protein_coding||c.-354delT|||||354|,G|upstream_gene_variant|MODIFIER|hypothetical_protein%2C_conserved|TcBrA4_0103670|transcript|TcBrA4_0103670-RA|protein_coding||c.-1584delT|||||1584|,G|upstream_gene_variant|MODIFIER|hypothetical_protein%2C_conserved|TcBrA4_0103680|transcript|TcBrA4_0103680-RA|protein_coding||c.-3956delT|||||3956|,G|downstream_gene_variant|MODIFIER|hypothetical_protein%2C_conserved|TcBrA4_0103630|transcript|TcBrA4_0103630-RA|protein_coding||c.*3767delT|||||3767|,G|downstream_gene_variant|MODIFIER|hypothetical_protein%2C_conserved|TcBrA4_0103640|transcript|TcBrA4_0103640-RA|protein_coding||c.*1144delT|||||1144|,G|downstream_gene_variant|MODIFIER|chromosomal_passenger_complex_2|TcBrA4_0103650|transcript|TcBrA4_0103650-RA|protein_coding||c.*134delT|||||134|,G|intergenic_region|MODIFIER|chromosomal_passenger_complex_2-hypothetical_protein%2C_conserved|TcBrA4_0103650-TcBrA4_0103660|intergenic_region|TcBrA4_0103650-TcBrA4_0103660|||n.1039671delT||||||	GT:AD:DP:GQ:PL:SB
TcBrA4_Chr5	1040998	.	A	G	1458.77	.	BaseQRankSum=0.731;ClippingRankSum=0.000;DP=101;ExcessHet=3.0103;MLEAC=1,0;MLEAF=0.500,0.00;MQRankSum=0.000;RAW_MQ=178164.00;ReadPosRankSum=-0.841;ANN=G|upstream_gene_variant|MODIFIER|hypothetical_protein%2C_conserved|TcBrA4_0103670|transcript|TcBrA4_0103670-RA|protein_coding||c.-257A>G|||||257|,G|upstream_gene_variant|MODIFIER|hypothetical_protein%2C_conserved|TcBrA4_0103680|transcript|TcBrA4_0103680-RA|protein_coding||c.-2629A>G|||||2629|,G|upstream_gene_variant|MODIFIER|hypothetical_protein%2C_conserved|TcBrA4_0103690|transcript|TcBrA4_0103690-RA|protein_coding||c.-3733A>G|||||3733|,G|downstream_gene_variant|MODIFIER|hypothetical_protein%2C_conserved|TcBrA4_0103640|transcript|TcBrA4_0103640-RA|protein_coding||c.*2471A>G|||||2471|,G|downstream_gene_variant|MODIFIER|chromosomal_passenger_complex_2|TcBrA4_0103650|transcript|TcBrA4_0103650-RA|protein_coding||c.*1461A>G|||||1461|,G|downstream_gene_variant|MODIFIER|hypothetical_protein%2C_conserved|TcBrA4_0103660|transcript|TcBrA4_0103660-RA|protein_coding||c.*278A>G|||||278|,G|intergenic_region|MODIFIER|hypothetical_protein%2C_conserved-hypothetical_protein%2C_conserved|TcBrA4_0103660-TcBrA4_0103670|intergenic_region|TcBrA4_0103660-TcBrA4_0103670|||n.1040998A>G||||||	GT:AD:DP:GQ:PL:SB
TcBrA4_Chr5	1041158	.	G	A	1315.77	.	BaseQRankSum=-2.688;ClippingRankSum=0.000;DP=80;ExcessHet=3.0103;MLEAC=1,0;MLEAF=0.500,0.00;MQRankSum=0.000;RAW_MQ=141120.00;ReadPosRankSum=-1.801;ANN=A|upstream_gene_variant|MODIFIER|hypothetical_protein%2C_conserved|TcBrA4_0103670|transcript|TcBrA4_0103670-RA|protein_coding||c.-97G>A|||||97|,A|upstream_gene_variant|MODIFIER|hypothetical_protein%2C_conserved|TcBrA4_0103680|transcript|TcBrA4_0103680-RA|protein_coding||c.-2469G>A|||||2469|,A|upstream_gene_variant|MODIFIER|hypothetical_protein%2C_conserved|TcBrA4_0103690|transcript|TcBrA4_0103690-RA|protein_coding||c.-3573G>A|||||3573|,A|downstream_gene_variant|MODIFIER|hypothetical_protein%2C_conserved|TcBrA4_0103640|transcript|TcBrA4_0103640-RA|protein_coding||c.*2631G>A|||||2631|,A|downstream_gene_variant|MODIFIER|chromosomal_passenger_complex_2|TcBrA4_0103650|transcript|TcBrA4_0103650-RA|protein_coding||c.*1621G>A|||||1621|,A|downstream_gene_variant|MODIFIER|hypothetical_protein%2C_conserved|TcBrA4_0103660|transcript|TcBrA4_0103660-RA|protein_coding||c.*438G>A|||||438|,A|intergenic_region|MODIFIER|hypothetical_protein%2C_conserved-hypothetical_protein%2C_conserved|TcBrA4_0103660-TcBrA4_0103670|intergenic_region|TcBrA4_0103660-TcBrA4_0103670|||n.1041158G>A||||||	GT:AD:DP:GQ:PL:SB
TcBrA4_Chr5	1041177	.	T	G	946.73	.	BaseQRankSum=-1.368;ClippingRankSum=0.000;DP=85;ExcessHet=3.0103;MLEAC=1,0,0;MLEAF=0.500,0.00,0.00;MQRankSum=0.000;RAW_MQ=149940.00;ReadPosRankSum=-2.065;ANN=G|upstream_gene_variant|MODIFIER|hypothetical_protein%2C_conserved|TcBrA4_0103670|transcript|TcBrA4_0103670-RA|protein_coding||c.-78T>G|||||78|,G|upstream_gene_variant|MODIFIER|hypothetical_protein%2C_conserved|TcBrA4_0103680|transcript|TcBrA4_0103680-RA|protein_coding||c.-2450T>G|||||2450|,G|upstream_gene_variant|MODIFIER|hypothetical_protein%2C_conserved|TcBrA4_0103690|transcript|TcBrA4_0103690-RA|protein_coding||c.-3554T>G|||||3554|,G|downstream_gene_variant|MODIFIER|hypothetical_protein%2C_conserved|TcBrA4_0103640|transcript|TcBrA4_0103640-RA|protein_coding||c.*2650T>G|||||2650|,G|downstream_gene_variant|MODIFIER|chromosomal_passenger_complex_2|TcBrA4_0103650|transcript|TcBrA4_0103650-RA|protein_coding||c.*1640T>G|||||1640|,G|downstream_gene_variant|MODIFIER|hypothetical_protein%2C_conserved|TcBrA4_0103660|transcript|TcBrA4_0103660-RA|protein_coding||c.*457T>G|||||457|,G|intergenic_region|MODIFIER|hypothetical_protein%2C_conserved-hypothetical_protein%2C_conserved|TcBrA4_0103660-TcBrA4_0103670|intergenic_region|TcBrA4_0103660-TcBrA4_0103670|||n.1041177T>G||||||	GT:AD:DP:GQ:PL:SB
TcBrA4_Chr5	1042098	.	A	G	1486.77	.	BaseQRankSum=-1.975;ClippingRankSum=0.000;DP=94;ExcessHet=3.0103;MLEAC=1,0;MLEAF=0.500,0.00;MQRankSum=0.000;RAW_MQ=165816.00;ReadPosRankSum=0.507;ANN=G|missense_variant|MODERATE|hypothetical_protein%2C_conserved|TcBrA4_0103670|transcript|TcBrA4_0103670-RA|protein_coding|1/1|c.844A>G|p.Lys282Glu|844/2043|844/2043|282/680||,G|upstream_gene_variant|MODIFIER|hypothetical_protein%2C_conserved|TcBrA4_0103680|transcript|TcBrA4_0103680-RA|protein_coding||c.-1529A>G|||||1529|,G|upstream_gene_variant|MODIFIER|hypothetical_protein%2C_conserved|TcBrA4_0103690|transcript|TcBrA4_0103690-RA|protein_coding||c.-2633A>G|||||2633|,G|upstream_gene_variant|MODIFIER|DNA_repair_and_recombination_helicase_protein_PIF4%2C_putative|TcBrA4_0103700|transcript|TcBrA4_0103700-RA|protein_coding||c.-4374A>G|||||4374|,G|downstream_gene_variant|MODIFIER|hypothetical_protein%2C_conserved|TcBrA4_0103640|transcript|TcBrA4_0103640-RA|protein_coding||c.*3571A>G|||||3571|,G|downstream_gene_variant|MODIFIER|chromosomal_passenger_complex_2|TcBrA4_0103650|transcript|TcBrA4_0103650-RA|protein_coding||c.*2561A>G|||||2561|,G|downstream_gene_variant|MODIFIER|hypothetical_protein%2C_conserved|TcBrA4_0103660|transcript|TcBrA4_0103660-RA|protein_coding||c.*1378A>G|||||1378|	GT:AD:DP:GQ:PL:SB
TcBrA4_Chr5	1043591	.	T	C	1193.77	.	BaseQRankSum=1.253;ClippingRankSum=0.000;DP=85;ExcessHet=3.0103;MLEAC=1,0;MLEAF=0.500,0.00;MQRankSum=0.000;RAW_MQ=149940.00;ReadPosRankSum=-0.601;ANN=C|upstream_gene_variant|MODIFIER|hypothetical_protein%2C_conserved|TcBrA4_0103680|transcript|TcBrA4_0103680-RA|protein_coding||c.-36T>C|||||36|,C|upstream_gene_variant|MODIFIER|hypothetical_protein%2C_conserved|TcBrA4_0103690|transcript|TcBrA4_0103690-RA|protein_coding||c.-1140T>C|||||1140|,C|upstream_gene_variant|MODIFIER|DNA_repair_and_recombination_helicase_protein_PIF4%2C_putative|TcBrA4_0103700|transcript|TcBrA4_0103700-RA|protein_coding||c.-2881T>C|||||2881|,C|downstream_gene_variant|MODIFIER|chromosomal_passenger_complex_2|TcBrA4_0103650|transcript|TcBrA4_0103650-RA|protein_coding||c.*4054T>C|||||4054|,C|downstream_gene_variant|MODIFIER|hypothetical_protein%2C_conserved|TcBrA4_0103660|transcript|TcBrA4_0103660-RA|protein_coding||c.*2871T>C|||||2871|,C|downstream_gene_variant|MODIFIER|hypothetical_protein%2C_conserved|TcBrA4_0103670|transcript|TcBrA4_0103670-RA|protein_coding||c.*294T>C|||||294|,C|intergenic_region|MODIFIER|hypothetical_protein%2C_conserved-hypothetical_protein%2C_conserved|TcBrA4_0103670-TcBrA4_0103680|intergenic_region|TcBrA4_0103670-TcBrA4_0103680|||n.1043591T>C||||||	GT:AD:DP:GQ:PL:SB
TcBrA4_Chr5	1044082	.	C	T	872.77	.	BaseQRankSum=1.200;ClippingRankSum=0.000;DP=69;ExcessHet=3.0103;MLEAC=1,0;MLEAF=0.500,0.00;MQRankSum=0.000;RAW_MQ=121716.00;ReadPosRankSum=1.075;ANN=T|synonymous_variant|LOW|hypothetical_protein%2C_conserved|TcBrA4_0103680|transcript|TcBrA4_0103680-RA|protein_coding|1/1|c.456C>T|p.Gly152Gly|456/864|456/864|152/287||,T|upstream_gene_variant|MODIFIER|hypothetical_protein%2C_conserved|TcBrA4_0103690|transcript|TcBrA4_0103690-RA|protein_coding||c.-649C>T|||||649|,T|upstream_gene_variant|MODIFIER|DNA_repair_and_recombination_helicase_protein_PIF4%2C_putative|TcBrA4_0103700|transcript|TcBrA4_0103700-RA|protein_coding||c.-2390C>T|||||2390|,T|downstream_gene_variant|MODIFIER|chromosomal_passenger_complex_2|TcBrA4_0103650|transcript|TcBrA4_0103650-RA|protein_coding||c.*4545C>T|||||4545|,T|downstream_gene_variant|MODIFIER|hypothetical_protein%2C_conserved|TcBrA4_0103660|transcript|TcBrA4_0103660-RA|protein_coding||c.*3362C>T|||||3362|,T|downstream_gene_variant|MODIFIER|hypothetical_protein%2C_conserved|TcBrA4_0103670|transcript|TcBrA4_0103670-RA|protein_coding||c.*785C>T|||||785|	GT:AD:DP:GQ:PL:SB
TcBrA4_Chr5	1044128	.	A	G	1103.77	.	BaseQRankSum=1.195;ClippingRankSum=0.000;DP=81;ExcessHet=3.0103;MLEAC=1,0;MLEAF=0.500,0.00;MQRankSum=0.000;RAW_MQ=142884.00;ReadPosRankSum=-0.144;ANN=G|missense_variant|MODERATE|hypothetical_protein%2C_conserved|TcBrA4_0103680|transcript|TcBrA4_0103680-RA|protein_coding|1/1|c.502A>G|p.Thr168Ala|502/864|502/864|168/287||,G|upstream_gene_variant|MODIFIER|hypothetical_protein%2C_conserved|TcBrA4_0103690|transcript|TcBrA4_0103690-RA|protein_coding||c.-603A>G|||||603|,G|upstream_gene_variant|MODIFIER|DNA_repair_and_recombination_helicase_protein_PIF4%2C_putative|TcBrA4_0103700|transcript|TcBrA4_0103700-RA|protein_coding||c.-2344A>G|||||2344|,G|downstream_gene_variant|MODIFIER|chromosomal_passenger_complex_2|TcBrA4_0103650|transcript|TcBrA4_0103650-RA|protein_coding||c.*4591A>G|||||4591|,G|downstream_gene_variant|MODIFIER|hypothetical_protein%2C_conserved|TcBrA4_0103660|transcript|TcBrA4_0103660-RA|protein_coding||c.*3408A>G|||||3408|,G|downstream_gene_variant|MODIFIER|hypothetical_protein%2C_conserved|TcBrA4_0103670|transcript|TcBrA4_0103670-RA|protein_coding||c.*831A>G|||||831|	GT:AD:DP:GQ:PL:SB
TcBrA4_Chr5	1044314	.	A	C	1200.77	.	BaseQRankSum=0.440;ClippingRankSum=0.000;DP=86;ExcessHet=3.0103;MLEAC=1,0;MLEAF=0.500,0.00;MQRankSum=0.000;RAW_MQ=151704.00;ReadPosRankSum=-0.255;ANN=C|missense_variant|MODERATE|hypothetical_protein%2C_conserved|TcBrA4_0103680|transcript|TcBrA4_0103680-RA|protein_coding|1/1|c.688A>C|p.Met230Leu|688/864|688/864|230/287||,C|upstream_gene_variant|MODIFIER|hypothetical_protein%2C_conserved|TcBrA4_0103690|transcript|TcBrA4_0103690-RA|protein_coding||c.-417A>C|||||417|,C|upstream_gene_variant|MODIFIER|DNA_repair_and_recombination_helicase_protein_PIF4%2C_putative|TcBrA4_0103700|transcript|TcBrA4_0103700-RA|protein_coding||c.-2158A>C|||||2158|,C|downstream_gene_variant|MODIFIER|chromosomal_passenger_complex_2|TcBrA4_0103650|transcript|TcBrA4_0103650-RA|protein_coding||c.*4777A>C|||||4777|,C|downstream_gene_variant|MODIFIER|hypothetical_protein%2C_conserved|TcBrA4_0103660|transcript|TcBrA4_0103660-RA|protein_coding||c.*3594A>C|||||3594|,C|downstream_gene_variant|MODIFIER|hypothetical_protein%2C_conserved|TcBrA4_0103670|transcript|TcBrA4_0103670-RA|protein_coding||c.*1017A>C|||||1017|	GT:AD:DP:GQ:PL:SB
TcBrA4_Chr5	1044409	.	T	C	1889.77	.	BaseQRankSum=-0.676;ClippingRankSum=0.000;DP=106;ExcessHet=3.0103;MLEAC=1,0;MLEAF=0.500,0.00;MQRankSum=0.000;RAW_MQ=186984.00;ReadPosRankSum=0.864;ANN=C|synonymous_variant|LOW|hypothetical_protein%2C_conserved|TcBrA4_0103680|transcript|TcBrA4_0103680-RA|protein_coding|1/1|c.783T>C|p.Ile261Ile|783/864|783/864|261/287||,C|upstream_gene_variant|MODIFIER|hypothetical_protein%2C_conserved|TcBrA4_0103690|transcript|TcBrA4_0103690-RA|protein_coding||c.-322T>C|||||322|,C|upstream_gene_variant|MODIFIER|DNA_repair_and_recombination_helicase_protein_PIF4%2C_putative|TcBrA4_0103700|transcript|TcBrA4_0103700-RA|protein_coding||c.-2063T>C|||||2063|,C|downstream_gene_variant|MODIFIER|chromosomal_passenger_complex_2|TcBrA4_0103650|transcript|TcBrA4_0103650-RA|protein_coding||c.*4872T>C|||||4872|,C|downstream_gene_variant|MODIFIER|hypothetical_protein%2C_conserved|TcBrA4_0103660|transcript|TcBrA4_0103660-RA|protein_coding||c.*3689T>C|||||3689|,C|downstream_gene_variant|MODIFIER|hypothetical_protein%2C_conserved|TcBrA4_0103670|transcript|TcBrA4_0103670-RA|protein_coding||c.*1112T>C|||||1112|	GT:AD:DP:GQ:PL:SB
TcBrA4_Chr5	1044792	.	C	A	1662.77	.	BaseQRankSum=1.192;ClippingRankSum=0.000;DP=97;ExcessHet=3.0103;MLEAC=1,0;MLEAF=0.500,0.00;MQRankSum=0.000;RAW_MQ=171108.00;ReadPosRankSum=0.817;ANN=A|missense_variant|MODERATE|hypothetical_protein%2C_conserved|TcBrA4_0103690|transcript|TcBrA4_0103690-RA|protein_coding|1/1|c.62C>A|p.Ala21Glu|62/1482|62/1482|21/493||,A|upstream_gene_variant|MODIFIER|DNA_repair_and_recombination_helicase_protein_PIF4%2C_putative|TcBrA4_0103700|transcript|TcBrA4_0103700-RA|protein_coding||c.-1680C>A|||||1680|,A|upstream_gene_variant|MODIFIER|phosphomannose_isomerase%2C_putative|TcBrA4_0103710|transcript|TcBrA4_0103710-RA|protein_coding||c.-4684C>A|||||4684|,A|downstream_gene_variant|MODIFIER|hypothetical_protein%2C_conserved|TcBrA4_0103660|transcript|TcBrA4_0103660-RA|protein_coding||c.*4072C>A|||||4072|,A|downstream_gene_variant|MODIFIER|hypothetical_protein%2C_conserved|TcBrA4_0103670|transcript|TcBrA4_0103670-RA|protein_coding||c.*1495C>A|||||1495|,A|downstream_gene_variant|MODIFIER|hypothetical_protein%2C_conserved|TcBrA4_0103680|transcript|TcBrA4_0103680-RA|protein_coding||c.*302C>A|||||302|	GT:AD:DP:GQ:PL:SB
TcBrA4_Chr5	1044898	.	C	T	1604.77	.	BaseQRankSum=0.357;ClippingRankSum=0.000;DP=103;ExcessHet=3.0103;MLEAC=1,0;MLEAF=0.500,0.00;MQRankSum=0.000;RAW_MQ=181692.00;ReadPosRankSum=-0.214;ANN=T|synonymous_variant|LOW|hypothetical_protein%2C_conserved|TcBrA4_0103690|transcript|TcBrA4_0103690-RA|protein_coding|1/1|c.168C>T|p.Asp56Asp|168/1482|168/1482|56/493||,T|upstream_gene_variant|MODIFIER|DNA_repair_and_recombination_helicase_protein_PIF4%2C_putative|TcBrA4_0103700|transcript|TcBrA4_0103700-RA|protein_coding||c.-1574C>T|||||1574|,T|upstream_gene_variant|MODIFIER|phosphomannose_isomerase%2C_putative|TcBrA4_0103710|transcript|TcBrA4_0103710-RA|protein_coding||c.-4578C>T|||||4578|,T|downstream_gene_variant|MODIFIER|hypothetical_protein%2C_conserved|TcBrA4_0103660|transcript|TcBrA4_0103660-RA|protein_coding||c.*4178C>T|||||4178|,T|downstream_gene_variant|MODIFIER|hypothetical_protein%2C_conserved|TcBrA4_0103670|transcript|TcBrA4_0103670-RA|protein_coding||c.*1601C>T|||||1601|,T|downstream_gene_variant|MODIFIER|hypothetical_protein%2C_conserved|TcBrA4_0103680|transcript|TcBrA4_0103680-RA|protein_coding||c.*408C>T|||||408|	GT:AD:DP:GQ:PL:SB
TcBrA4_Chr5	1045159	.	A	G	1388.77	.	BaseQRankSum=0.715;ClippingRankSum=0.000;DP=89;ExcessHet=3.0103;MLEAC=1,0;MLEAF=0.500,0.00;MQRankSum=0.000;RAW_MQ=156996.00;ReadPosRankSum=-0.026;ANN=G|synonymous_variant|LOW|hypothetical_protein%2C_conserved|TcBrA4_0103690|transcript|TcBrA4_0103690-RA|protein_coding|1/1|c.429A>G|p.Thr143Thr|429/1482|429/1482|143/493||,G|upstream_gene_variant|MODIFIER|DNA_repair_and_recombination_helicase_protein_PIF4%2C_putative|TcBrA4_0103700|transcript|TcBrA4_0103700-RA|protein_coding||c.-1313A>G|||||1313|,G|upstream_gene_variant|MODIFIER|phosphomannose_isomerase%2C_putative|TcBrA4_0103710|transcript|TcBrA4_0103710-RA|protein_coding||c.-4317A>G|||||4317|,G|downstream_gene_variant|MODIFIER|hypothetical_protein%2C_conserved|TcBrA4_0103660|transcript|TcBrA4_0103660-RA|protein_coding||c.*4439A>G|||||4439|,G|downstream_gene_variant|MODIFIER|hypothetical_protein%2C_conserved|TcBrA4_0103670|transcript|TcBrA4_0103670-RA|protein_coding||c.*1862A>G|||||1862|,G|downstream_gene_variant|MODIFIER|hypothetical_protein%2C_conserved|TcBrA4_0103680|transcript|TcBrA4_0103680-RA|protein_coding||c.*669A>G|||||669|	GT:AD:DP:GQ:PL:SB
TcBrA4_Chr5	1045172	.	C	A	1338.77	.	BaseQRankSum=0.411;ClippingRankSum=0.000;DP=88;ExcessHet=3.0103;MLEAC=1,0;MLEAF=0.500,0.00;MQRankSum=0.000;RAW_MQ=155232.00;ReadPosRankSum=0.089;ANN=A|missense_variant|MODERATE|hypothetical_protein%2C_conserved|TcBrA4_0103690|transcript|TcBrA4_0103690-RA|protein_coding|1/1|c.442C>A|p.Gln148Lys|442/1482|442/1482|148/493||,A|upstream_gene_variant|MODIFIER|DNA_repair_and_recombination_helicase_protein_PIF4%2C_putative|TcBrA4_0103700|transcript|TcBrA4_0103700-RA|protein_coding||c.-1300C>A|||||1300|,A|upstream_gene_variant|MODIFIER|phosphomannose_isomerase%2C_putative|TcBrA4_0103710|transcript|TcBrA4_0103710-RA|protein_coding||c.-4304C>A|||||4304|,A|downstream_gene_variant|MODIFIER|hypothetical_protein%2C_conserved|TcBrA4_0103660|transcript|TcBrA4_0103660-RA|protein_coding||c.*4452C>A|||||4452|,A|downstream_gene_variant|MODIFIER|hypothetical_protein%2C_conserved|TcBrA4_0103670|transcript|TcBrA4_0103670-RA|protein_coding||c.*1875C>A|||||1875|,A|downstream_gene_variant|MODIFIER|hypothetical_protein%2C_conserved|TcBrA4_0103680|transcript|TcBrA4_0103680-RA|protein_coding||c.*682C>A|||||682|	GT:AD:DP:GQ:PL:SB
TcBrA4_Chr5	1045454	.	C	T	1026.77	.	BaseQRankSum=-2.304;ClippingRankSum=0.000;DP=74;ExcessHet=3.0103;MLEAC=1,0;MLEAF=0.500,0.00;MQRankSum=0.000;RAW_MQ=130536.00;ReadPosRankSum=-0.418;ANN=T|missense_variant|MODERATE|hypothetical_protein%2C_conserved|TcBrA4_0103690|transcript|TcBrA4_0103690-RA|protein_coding|1/1|c.724C>T|p.His242Tyr|724/1482|724/1482|242/493||,T|upstream_gene_variant|MODIFIER|DNA_repair_and_recombination_helicase_protein_PIF4%2C_putative|TcBrA4_0103700|transcript|TcBrA4_0103700-RA|protein_coding||c.-1018C>T|||||1018|,T|upstream_gene_variant|MODIFIER|phosphomannose_isomerase%2C_putative|TcBrA4_0103710|transcript|TcBrA4_0103710-RA|protein_coding||c.-4022C>T|||||4022|,T|downstream_gene_variant|MODIFIER|hypothetical_protein%2C_conserved|TcBrA4_0103660|transcript|TcBrA4_0103660-RA|protein_coding||c.*4734C>T|||||4734|,T|downstream_gene_variant|MODIFIER|hypothetical_protein%2C_conserved|TcBrA4_0103670|transcript|TcBrA4_0103670-RA|protein_coding||c.*2157C>T|||||2157|,T|downstream_gene_variant|MODIFIER|hypothetical_protein%2C_conserved|TcBrA4_0103680|transcript|TcBrA4_0103680-RA|protein_coding||c.*964C>T|||||964|	GT:AD:DP:GQ:PL:SB
TcBrA4_Chr5	1045488	.	T	C	868.77	.	BaseQRankSum=-1.188;ClippingRankSum=0.000;DP=73;ExcessHet=3.0103;MLEAC=1,0;MLEAF=0.500,0.00;MQRankSum=0.000;RAW_MQ=128772.00;ReadPosRankSum=0.338;ANN=C|missense_variant|MODERATE|hypothetical_protein%2C_conserved|TcBrA4_0103690|transcript|TcBrA4_0103690-RA|protein_coding|1/1|c.758T>C|p.Val253Ala|758/1482|758/1482|253/493||,C|upstream_gene_variant|MODIFIER|DNA_repair_and_recombination_helicase_protein_PIF4%2C_putative|TcBrA4_0103700|transcript|TcBrA4_0103700-RA|protein_coding||c.-984T>C|||||984|,C|upstream_gene_variant|MODIFIER|phosphomannose_isomerase%2C_putative|TcBrA4_0103710|transcript|TcBrA4_0103710-RA|protein_coding||c.-3988T>C|||||3988|,C|downstream_gene_variant|MODIFIER|hypothetical_protein%2C_conserved|TcBrA4_0103660|transcript|TcBrA4_0103660-RA|protein_coding||c.*4768T>C|||||4768|,C|downstream_gene_variant|MODIFIER|hypothetical_protein%2C_conserved|TcBrA4_0103670|transcript|TcBrA4_0103670-RA|protein_coding||c.*2191T>C|||||2191|,C|downstream_gene_variant|MODIFIER|hypothetical_protein%2C_conserved|TcBrA4_0103680|transcript|TcBrA4_0103680-RA|protein_coding||c.*998T>C|||||998|	GT:AD:DP:GQ:PL:SB
TcBrA4_Chr5	1045534	.	A	C	740.77	.	BaseQRankSum=-2.150;ClippingRankSum=0.000;DP=60;ExcessHet=3.0103;MLEAC=1,0;MLEAF=0.500,0.00;MQRankSum=0.000;RAW_MQ=105840.00;ReadPosRankSum=1.655;ANN=C|missense_variant|MODERATE|hypothetical_protein%2C_conserved|TcBrA4_0103690|transcript|TcBrA4_0103690-RA|protein_coding|1/1|c.804A>C|p.Lys268Asn|804/1482|804/1482|268/493||,C|upstream_gene_variant|MODIFIER|DNA_repair_and_recombination_helicase_protein_PIF4%2C_putative|TcBrA4_0103700|transcript|TcBrA4_0103700-RA|protein_coding||c.-938A>C|||||938|,C|upstream_gene_variant|MODIFIER|phosphomannose_isomerase%2C_putative|TcBrA4_0103710|transcript|TcBrA4_0103710-RA|protein_coding||c.-3942A>C|||||3942|,C|downstream_gene_variant|MODIFIER|hypothetical_protein%2C_conserved|TcBrA4_0103660|transcript|TcBrA4_0103660-RA|protein_coding||c.*4814A>C|||||4814|,C|downstream_gene_variant|MODIFIER|hypothetical_protein%2C_conserved|TcBrA4_0103670|transcript|TcBrA4_0103670-RA|protein_coding||c.*2237A>C|||||2237|,C|downstream_gene_variant|MODIFIER|hypothetical_protein%2C_conserved|TcBrA4_0103680|transcript|TcBrA4_0103680-RA|protein_coding||c.*1044A>C|||||1044|	GT:AD:DP:GQ:PL:SB
TcBrA4_Chr5	1046283	.	C	T	1830.77	.	BaseQRankSum=0.083;ClippingRankSum=0.000;DP=107;ExcessHet=3.0103;MLEAC=1,0;MLEAF=0.500,0.00;MQRankSum=0.000;RAW_MQ=188748.00;ReadPosRankSum=1.293;ANN=T|upstream_gene_variant|MODIFIER|DNA_repair_and_recombination_helicase_protein_PIF4%2C_putative|TcBrA4_0103700|transcript|TcBrA4_0103700-RA|protein_coding||c.-189C>T|||||189|,T|upstream_gene_variant|MODIFIER|phosphomannose_isomerase%2C_putative|TcBrA4_0103710|transcript|TcBrA4_0103710-RA|protein_coding||c.-3193C>T|||||3193|,T|upstream_gene_variant|MODIFIER|hypothetical_protein%2C_conserved|TcBrA4_0103720|transcript|TcBrA4_0103720-RA|protein_coding||c.-4920C>T|||||4920|,T|downstream_gene_variant|MODIFIER|hypothetical_protein%2C_conserved|TcBrA4_0103670|transcript|TcBrA4_0103670-RA|protein_coding||c.*2986C>T|||||2986|,T|downstream_gene_variant|MODIFIER|hypothetical_protein%2C_conserved|TcBrA4_0103680|transcript|TcBrA4_0103680-RA|protein_coding||c.*1793C>T|||||1793|,T|downstream_gene_variant|MODIFIER|hypothetical_protein%2C_conserved|TcBrA4_0103690|transcript|TcBrA4_0103690-RA|protein_coding||c.*71C>T|||||71|,T|intergenic_region|MODIFIER|hypothetical_protein%2C_conserved-DNA_repair_and_recombination_helicase_protein_PIF4%2C_putative|TcBrA4_0103690-TcBrA4_0103700|intergenic_region|TcBrA4_0103690-TcBrA4_0103700|||n.1046283C>T||||||	GT:AD:DP:GQ:PGT:PID:PL:SB
TcBrA4_Chr5	1046296	.	A	G	1866.77	.	BaseQRankSum=-0.456;ClippingRankSum=0.000;DP=101;ExcessHet=3.0103;MLEAC=1,0;MLEAF=0.500,0.00;MQRankSum=0.000;RAW_MQ=178164.00;ReadPosRankSum=0.562;ANN=G|upstream_gene_variant|MODIFIER|DNA_repair_and_recombination_helicase_protein_PIF4%2C_putative|TcBrA4_0103700|transcript|TcBrA4_0103700-RA|protein_coding||c.-176A>G|||||176|,G|upstream_gene_variant|MODIFIER|phosphomannose_isomerase%2C_putative|TcBrA4_0103710|transcript|TcBrA4_0103710-RA|protein_coding||c.-3180A>G|||||3180|,G|upstream_gene_variant|MODIFIER|hypothetical_protein%2C_conserved|TcBrA4_0103720|transcript|TcBrA4_0103720-RA|protein_coding||c.-4907A>G|||||4907|,G|downstream_gene_variant|MODIFIER|hypothetical_protein%2C_conserved|TcBrA4_0103670|transcript|TcBrA4_0103670-RA|protein_coding||c.*2999A>G|||||2999|,G|downstream_gene_variant|MODIFIER|hypothetical_protein%2C_conserved|TcBrA4_0103680|transcript|TcBrA4_0103680-RA|protein_coding||c.*1806A>G|||||1806|,G|downstream_gene_variant|MODIFIER|hypothetical_protein%2C_conserved|TcBrA4_0103690|transcript|TcBrA4_0103690-RA|protein_coding||c.*84A>G|||||84|,G|intergenic_region|MODIFIER|hypothetical_protein%2C_conserved-DNA_repair_and_recombination_helicase_protein_PIF4%2C_putative|TcBrA4_0103690-TcBrA4_0103700|intergenic_region|TcBrA4_0103690-TcBrA4_0103700|||n.1046296A>G||||||	GT:AD:DP:GQ:PGT:PID:PL:SB
TcBrA4_Chr5	1046667	.	C	A	1423.77	.	BaseQRankSum=0.651;ClippingRankSum=0.000;DP=78;ExcessHet=3.0103;MLEAC=1,0;MLEAF=0.500,0.00;MQRankSum=0.000;RAW_MQ=137592.00;ReadPosRankSum=-0.727;ANN=A|missense_variant|MODERATE|DNA_repair_and_recombination_helicase_protein_PIF4%2C_putative|TcBrA4_0103700|transcript|TcBrA4_0103700-RA|protein_coding|1/1|c.196C>A|p.His66Asn|196/2553|196/2553|66/850||,A|upstream_gene_variant|MODIFIER|phosphomannose_isomerase%2C_putative|TcBrA4_0103710|transcript|TcBrA4_0103710-RA|protein_coding||c.-2809C>A|||||2809|,A|upstream_gene_variant|MODIFIER|hypothetical_protein%2C_conserved|TcBrA4_0103720|transcript|TcBrA4_0103720-RA|protein_coding||c.-4536C>A|||||4536|,A|downstream_gene_variant|MODIFIER|hypothetical_protein%2C_conserved|TcBrA4_0103670|transcript|TcBrA4_0103670-RA|protein_coding||c.*3370C>A|||||3370|,A|downstream_gene_variant|MODIFIER|hypothetical_protein%2C_conserved|TcBrA4_0103680|transcript|TcBrA4_0103680-RA|protein_coding||c.*2177C>A|||||2177|,A|downstream_gene_variant|MODIFIER|hypothetical_protein%2C_conserved|TcBrA4_0103690|transcript|TcBrA4_0103690-RA|protein_coding||c.*455C>A|||||455|	GT:AD:DP:GQ:PL:SB
TcBrA4_Chr5	1046680	.	A	G	1428.77	.	BaseQRankSum=1.139;ClippingRankSum=0.000;DP=83;ExcessHet=3.0103;MLEAC=1,0;MLEAF=0.500,0.00;MQRankSum=0.000;RAW_MQ=146412.00;ReadPosRankSum=0.774;ANN=G|missense_variant|MODERATE|DNA_repair_and_recombination_helicase_protein_PIF4%2C_putative|TcBrA4_0103700|transcript|TcBrA4_0103700-RA|protein_coding|1/1|c.209A>G|p.Gln70Arg|209/2553|209/2553|70/850||,G|upstream_gene_variant|MODIFIER|phosphomannose_isomerase%2C_putative|TcBrA4_0103710|transcript|TcBrA4_0103710-RA|protein_coding||c.-2796A>G|||||2796|,G|upstream_gene_variant|MODIFIER|hypothetical_protein%2C_conserved|TcBrA4_0103720|transcript|TcBrA4_0103720-RA|protein_coding||c.-4523A>G|||||4523|,G|downstream_gene_variant|MODIFIER|hypothetical_protein%2C_conserved|TcBrA4_0103670|transcript|TcBrA4_0103670-RA|protein_coding||c.*3383A>G|||||3383|,G|downstream_gene_variant|MODIFIER|hypothetical_protein%2C_conserved|TcBrA4_0103680|transcript|TcBrA4_0103680-RA|protein_coding||c.*2190A>G|||||2190|,G|downstream_gene_variant|MODIFIER|hypothetical_protein%2C_conserved|TcBrA4_0103690|transcript|TcBrA4_0103690-RA|protein_coding||c.*468A>G|||||468|	GT:AD:DP:GQ:PL:SB
TcBrA4_Chr5	1046996	.	G	T	1451.77	.	BaseQRankSum=2.665;ClippingRankSum=0.000;DP=96;ExcessHet=3.0103;MLEAC=1,0;MLEAF=0.500,0.00;MQRankSum=0.000;RAW_MQ=169344.00;ReadPosRankSum=-0.803;ANN=T|missense_variant|MODERATE|DNA_repair_and_recombination_helicase_protein_PIF4%2C_putative|TcBrA4_0103700|transcript|TcBrA4_0103700-RA|protein_coding|1/1|c.525G>T|p.Leu175Phe|525/2553|525/2553|175/850||,T|upstream_gene_variant|MODIFIER|phosphomannose_isomerase%2C_putative|TcBrA4_0103710|transcript|TcBrA4_0103710-RA|protein_coding||c.-2480G>T|||||2480|,T|upstream_gene_variant|MODIFIER|hypothetical_protein%2C_conserved|TcBrA4_0103720|transcript|TcBrA4_0103720-RA|protein_coding||c.-4207G>T|||||4207|,T|downstream_gene_variant|MODIFIER|hypothetical_protein%2C_conserved|TcBrA4_0103670|transcript|TcBrA4_0103670-RA|protein_coding||c.*3699G>T|||||3699|,T|downstream_gene_variant|MODIFIER|hypothetical_protein%2C_conserved|TcBrA4_0103680|transcript|TcBrA4_0103680-RA|protein_coding||c.*2506G>T|||||2506|,T|downstream_gene_variant|MODIFIER|hypothetical_protein%2C_conserved|TcBrA4_0103690|transcript|TcBrA4_0103690-RA|protein_coding||c.*784G>T|||||784|	GT:AD:DP:GQ:PL:SB
TcBrA4_Chr5	1047221	.	G	A	1538.77	.	BaseQRankSum=-0.315;ClippingRankSum=0.000;DP=84;ExcessHet=3.0103;MLEAC=1,0;MLEAF=0.500,0.00;MQRankSum=0.000;RAW_MQ=148176.00;ReadPosRankSum=0.341;ANN=A|synonymous_variant|LOW|DNA_repair_and_recombination_helicase_protein_PIF4%2C_putative|TcBrA4_0103700|transcript|TcBrA4_0103700-RA|protein_coding|1/1|c.750G>A|p.Ala250Ala|750/2553|750/2553|250/850||,A|upstream_gene_variant|MODIFIER|phosphomannose_isomerase%2C_putative|TcBrA4_0103710|transcript|TcBrA4_0103710-RA|protein_coding||c.-2255G>A|||||2255|,A|upstream_gene_variant|MODIFIER|hypothetical_protein%2C_conserved|TcBrA4_0103720|transcript|TcBrA4_0103720-RA|protein_coding||c.-3982G>A|||||3982|,A|downstream_gene_variant|MODIFIER|hypothetical_protein%2C_conserved|TcBrA4_0103670|transcript|TcBrA4_0103670-RA|protein_coding||c.*3924G>A|||||3924|,A|downstream_gene_variant|MODIFIER|hypothetical_protein%2C_conserved|TcBrA4_0103680|transcript|TcBrA4_0103680-RA|protein_coding||c.*2731G>A|||||2731|,A|downstream_gene_variant|MODIFIER|hypothetical_protein%2C_conserved|TcBrA4_0103690|transcript|TcBrA4_0103690-RA|protein_coding||c.*1009G>A|||||1009|	GT:AD:DP:GQ:PL:SB
TcBrA4_Chr5	1047383	.	A	G	1542.77	.	BaseQRankSum=0.201;ClippingRankSum=0.000;DP=91;ExcessHet=3.0103;MLEAC=1,0;MLEAF=0.500,0.00;MQRankSum=0.000;RAW_MQ=160524.00;ReadPosRankSum=0.698;ANN=G|synonymous_variant|LOW|DNA_repair_and_recombination_helicase_protein_PIF4%2C_putative|TcBrA4_0103700|transcript|TcBrA4_0103700-RA|protein_coding|1/1|c.912A>G|p.Gly304Gly|912/2553|912/2553|304/850||,G|upstream_gene_variant|MODIFIER|phosphomannose_isomerase%2C_putative|TcBrA4_0103710|transcript|TcBrA4_0103710-RA|protein_coding||c.-2093A>G|||||2093|,G|upstream_gene_variant|MODIFIER|hypothetical_protein%2C_conserved|TcBrA4_0103720|transcript|TcBrA4_0103720-RA|protein_coding||c.-3820A>G|||||3820|,G|downstream_gene_variant|MODIFIER|hypothetical_protein%2C_conserved|TcBrA4_0103670|transcript|TcBrA4_0103670-RA|protein_coding||c.*4086A>G|||||4086|,G|downstream_gene_variant|MODIFIER|hypothetical_protein%2C_conserved|TcBrA4_0103680|transcript|TcBrA4_0103680-RA|protein_coding||c.*2893A>G|||||2893|,G|downstream_gene_variant|MODIFIER|hypothetical_protein%2C_conserved|TcBrA4_0103690|transcript|TcBrA4_0103690-RA|protein_coding||c.*1171A>G|||||1171|	GT:AD:DP:GQ:PL:SB
TcBrA4_Chr5	1048473	.	A	G	1041.77	.	BaseQRankSum=2.327;ClippingRankSum=0.000;DP=91;ExcessHet=3.0103;MLEAC=1,0;MLEAF=0.500,0.00;MQRankSum=0.000;RAW_MQ=160524.00;ReadPosRankSum=1.964;ANN=G|missense_variant|MODERATE|DNA_repair_and_recombination_helicase_protein_PIF4%2C_putative|TcBrA4_0103700|transcript|TcBrA4_0103700-RA|protein_coding|1/1|c.2002A>G|p.Thr668Ala|2002/2553|2002/2553|668/850||,G|upstream_gene_variant|MODIFIER|phosphomannose_isomerase%2C_putative|TcBrA4_0103710|transcript|TcBrA4_0103710-RA|protein_coding||c.-1003A>G|||||1003|,G|upstream_gene_variant|MODIFIER|hypothetical_protein%2C_conserved|TcBrA4_0103720|transcript|TcBrA4_0103720-RA|protein_coding||c.-2730A>G|||||2730|,G|upstream_gene_variant|MODIFIER|hypothetical_protein%2C_conserved|TcBrA4_0103730|transcript|TcBrA4_0103730-RA|protein_coding||c.-4353A>G|||||4353|,G|downstream_gene_variant|MODIFIER|hypothetical_protein%2C_conserved|TcBrA4_0103680|transcript|TcBrA4_0103680-RA|protein_coding||c.*3983A>G|||||3983|,G|downstream_gene_variant|MODIFIER|hypothetical_protein%2C_conserved|TcBrA4_0103690|transcript|TcBrA4_0103690-RA|protein_coding||c.*2261A>G|||||2261|	GT:AD:DP:GQ:PL:SB
TcBrA4_Chr5	1049049	.	A	G	1413.77	.	BaseQRankSum=-1.431;ClippingRankSum=0.000;DP=102;ExcessHet=3.0103;MLEAC=1,0;MLEAF=0.500,0.00;MQRankSum=-3.531;RAW_MQ=177756.00;ReadPosRankSum=-0.651;ANN=G|upstream_gene_variant|MODIFIER|phosphomannose_isomerase%2C_putative|TcBrA4_0103710|transcript|TcBrA4_0103710-RA|protein_coding||c.-427A>G|||||427|,G|upstream_gene_variant|MODIFIER|hypothetical_protein%2C_conserved|TcBrA4_0103720|transcript|TcBrA4_0103720-RA|protein_coding||c.-2154A>G|||||2154|,G|upstream_gene_variant|MODIFIER|hypothetical_protein%2C_conserved|TcBrA4_0103730|transcript|TcBrA4_0103730-RA|protein_coding||c.-3777A>G|||||3777|,G|downstream_gene_variant|MODIFIER|hypothetical_protein%2C_conserved|TcBrA4_0103680|transcript|TcBrA4_0103680-RA|protein_coding||c.*4559A>G|||||4559|,G|downstream_gene_variant|MODIFIER|hypothetical_protein%2C_conserved|TcBrA4_0103690|transcript|TcBrA4_0103690-RA|protein_coding||c.*2837A>G|||||2837|,G|downstream_gene_variant|MODIFIER|DNA_repair_and_recombination_helicase_protein_PIF4%2C_putative|TcBrA4_0103700|transcript|TcBrA4_0103700-RA|protein_coding||c.*25A>G|||||25|,G|intergenic_region|MODIFIER|DNA_repair_and_recombination_helicase_protein_PIF4%2C_putative-phosphomannose_isomerase%2C_putative|TcBrA4_0103700-TcBrA4_0103710|intergenic_region|TcBrA4_0103700-TcBrA4_0103710|||n.1049049A>G||||||	GT:AD:DP:GQ:PGT:PID:PL:SB
TcBrA4_Chr5	1049052	.	A	C	1416.77	.	BaseQRankSum=-0.500;ClippingRankSum=0.000;DP=103;ExcessHet=3.0103;MLEAC=1,0;MLEAF=0.500,0.00;MQRankSum=-3.485;RAW_MQ=179520.00;ReadPosRankSum=-0.874;ANN=C|upstream_gene_variant|MODIFIER|phosphomannose_isomerase%2C_putative|TcBrA4_0103710|transcript|TcBrA4_0103710-RA|protein_coding||c.-424A>C|||||424|,C|upstream_gene_variant|MODIFIER|hypothetical_protein%2C_conserved|TcBrA4_0103720|transcript|TcBrA4_0103720-RA|protein_coding||c.-2151A>C|||||2151|,C|upstream_gene_variant|MODIFIER|hypothetical_protein%2C_conserved|TcBrA4_0103730|transcript|TcBrA4_0103730-RA|protein_coding||c.-3774A>C|||||3774|,C|downstream_gene_variant|MODIFIER|hypothetical_protein%2C_conserved|TcBrA4_0103680|transcript|TcBrA4_0103680-RA|protein_coding||c.*4562A>C|||||4562|,C|downstream_gene_variant|MODIFIER|hypothetical_protein%2C_conserved|TcBrA4_0103690|transcript|TcBrA4_0103690-RA|protein_coding||c.*2840A>C|||||2840|,C|downstream_gene_variant|MODIFIER|DNA_repair_and_recombination_helicase_protein_PIF4%2C_putative|TcBrA4_0103700|transcript|TcBrA4_0103700-RA|protein_coding||c.*28A>C|||||28|,C|intergenic_region|MODIFIER|DNA_repair_and_recombination_helicase_protein_PIF4%2C_putative-phosphomannose_isomerase%2C_putative|TcBrA4_0103700-TcBrA4_0103710|intergenic_region|TcBrA4_0103700-TcBrA4_0103710|||n.1049052A>C||||||	GT:AD:DP:GQ:PGT:PID:PL:SB
TcBrA4_Chr5	1049053	.	T	C	1416.77	.	BaseQRankSum=0.058;ClippingRankSum=0.000;DP=101;ExcessHet=3.0103;MLEAC=1,0;MLEAF=0.500,0.00;MQRankSum=-3.505;RAW_MQ=175992.00;ReadPosRankSum=-0.796;ANN=C|upstream_gene_variant|MODIFIER|phosphomannose_isomerase%2C_putative|TcBrA4_0103710|transcript|TcBrA4_0103710-RA|protein_coding||c.-423T>C|||||423|,C|upstream_gene_variant|MODIFIER|hypothetical_protein%2C_conserved|TcBrA4_0103720|transcript|TcBrA4_0103720-RA|protein_coding||c.-2150T>C|||||2150|,C|upstream_gene_variant|MODIFIER|hypothetical_protein%2C_conserved|TcBrA4_0103730|transcript|TcBrA4_0103730-RA|protein_coding||c.-3773T>C|||||3773|,C|downstream_gene_variant|MODIFIER|hypothetical_protein%2C_conserved|TcBrA4_0103680|transcript|TcBrA4_0103680-RA|protein_coding||c.*4563T>C|||||4563|,C|downstream_gene_variant|MODIFIER|hypothetical_protein%2C_conserved|TcBrA4_0103690|transcript|TcBrA4_0103690-RA|protein_coding||c.*2841T>C|||||2841|,C|downstream_gene_variant|MODIFIER|DNA_repair_and_recombination_helicase_protein_PIF4%2C_putative|TcBrA4_0103700|transcript|TcBrA4_0103700-RA|protein_coding||c.*29T>C|||||29|,C|intergenic_region|MODIFIER|DNA_repair_and_recombination_helicase_protein_PIF4%2C_putative-phosphomannose_isomerase%2C_putative|TcBrA4_0103700-TcBrA4_0103710|intergenic_region|TcBrA4_0103700-TcBrA4_0103710|||n.1049053T>C||||||	GT:AD:DP:GQ:PGT:PID:PL:SB
TcBrA4_Chr5	1049304	.	GTT	G	436.73	.	BaseQRankSum=-0.542;ClippingRankSum=0.000;DP=62;ExcessHet=3.0103;MLEAC=0,1,0;MLEAF=0.00,0.500,0.00;MQRankSum=0.908;RAW_MQ=109204.00;ReadPosRankSum=-0.120;ANN=G|upstream_gene_variant|MODIFIER|phosphomannose_isomerase%2C_putative|TcBrA4_0103710|transcript|TcBrA4_0103710-RA|protein_coding||c.-171_-170delTT|||||171|,G|upstream_gene_variant|MODIFIER|hypothetical_protein%2C_conserved|TcBrA4_0103720|transcript|TcBrA4_0103720-RA|protein_coding||c.-1898_-1897delTT|||||1898|,G|upstream_gene_variant|MODIFIER|hypothetical_protein%2C_conserved|TcBrA4_0103730|transcript|TcBrA4_0103730-RA|protein_coding||c.-3521_-3520delTT|||||3521|,G|upstream_gene_variant|MODIFIER|Clustered_mitochondria/Translation_initiation_factor_eIF3_subunit_135%2C_putative|TcBrA4_0103740|transcript|TcBrA4_0103740-RA|protein_coding||c.-4980_-4979delTT|||||4980|,G|downstream_gene_variant|MODIFIER|hypothetical_protein%2C_conserved|TcBrA4_0103680|transcript|TcBrA4_0103680-RA|protein_coding||c.*4815_*4816delTT|||||4815|,G|downstream_gene_variant|MODIFIER|hypothetical_protein%2C_conserved|TcBrA4_0103690|transcript|TcBrA4_0103690-RA|protein_coding||c.*3093_*3094delTT|||||3093|,G|downstream_gene_variant|MODIFIER|DNA_repair_and_recombination_helicase_protein_PIF4%2C_putative|TcBrA4_0103700|transcript|TcBrA4_0103700-RA|protein_coding||c.*281_*282delTT|||||281|,G|intergenic_region|MODIFIER|DNA_repair_and_recombination_helicase_protein_PIF4%2C_putative-phosphomannose_isomerase%2C_putative|TcBrA4_0103700-TcBrA4_0103710|intergenic_region|TcBrA4_0103700-TcBrA4_0103710|||n.1049305_1049306delTT||||||	GT:AD:DP:GQ:PL:SB
TcBrA4_Chr5	1049409	.	C	CT	586.73	.	BaseQRankSum=0.258;ClippingRankSum=0.000;DP=60;ExcessHet=3.0103;MLEAC=1,0,0;MLEAF=0.500,0.00,0.00;MQRankSum=-0.899;RAW_MQ=104652.00;ReadPosRankSum=0.414;ANN=CT|upstream_gene_variant|MODIFIER|phosphomannose_isomerase%2C_putative|TcBrA4_0103710|transcript|TcBrA4_0103710-RA|protein_coding||c.-67_-66insT|||||66|,CT|upstream_gene_variant|MODIFIER|hypothetical_protein%2C_conserved|TcBrA4_0103720|transcript|TcBrA4_0103720-RA|protein_coding||c.-1794_-1793insT|||||1793|,CT|upstream_gene_variant|MODIFIER|hypothetical_protein%2C_conserved|TcBrA4_0103730|transcript|TcBrA4_0103730-RA|protein_coding||c.-3417_-3416insT|||||3416|,CT|upstream_gene_variant|MODIFIER|Clustered_mitochondria/Translation_initiation_factor_eIF3_subunit_135%2C_putative|TcBrA4_0103740|transcript|TcBrA4_0103740-RA|protein_coding||c.-4876_-4875insT|||||4875|,CT|downstream_gene_variant|MODIFIER|hypothetical_protein%2C_conserved|TcBrA4_0103680|transcript|TcBrA4_0103680-RA|protein_coding||c.*4919_*4920insT|||||4920|,CT|downstream_gene_variant|MODIFIER|hypothetical_protein%2C_conserved|TcBrA4_0103690|transcript|TcBrA4_0103690-RA|protein_coding||c.*3197_*3198insT|||||3198|,CT|downstream_gene_variant|MODIFIER|DNA_repair_and_recombination_helicase_protein_PIF4%2C_putative|TcBrA4_0103700|transcript|TcBrA4_0103700-RA|protein_coding||c.*385_*386insT|||||386|,CT|intergenic_region|MODIFIER|DNA_repair_and_recombination_helicase_protein_PIF4%2C_putative-phosphomannose_isomerase%2C_putative|TcBrA4_0103700-TcBrA4_0103710|intergenic_region|TcBrA4_0103700-TcBrA4_0103710|||n.1049409_1049410insT||||||	GT:AD:DP:GQ:PL:SB
TcBrA4_Chr5	1049978	.	A	C	1417.77	.	BaseQRankSum=-0.903;ClippingRankSum=0.000;DP=105;ExcessHet=3.0103;MLEAC=1,0;MLEAF=0.500,0.00;MQRankSum=0.000;RAW_MQ=185220.00;ReadPosRankSum=0.750;ANN=C|missense_variant|MODERATE|phosphomannose_isomerase%2C_putative|TcBrA4_0103710|transcript|TcBrA4_0103710-RA|protein_coding|1/1|c.503A>C|p.Asp168Ala|503/1227|503/1227|168/408||,C|upstream_gene_variant|MODIFIER|hypothetical_protein%2C_conserved|TcBrA4_0103720|transcript|TcBrA4_0103720-RA|protein_coding||c.-1225A>C|||||1225|,C|upstream_gene_variant|MODIFIER|hypothetical_protein%2C_conserved|TcBrA4_0103730|transcript|TcBrA4_0103730-RA|protein_coding||c.-2848A>C|||||2848|,C|upstream_gene_variant|MODIFIER|Clustered_mitochondria/Translation_initiation_factor_eIF3_subunit_135%2C_putative|TcBrA4_0103740|transcript|TcBrA4_0103740-RA|protein_coding||c.-4307A>C|||||4307|,C|downstream_gene_variant|MODIFIER|hypothetical_protein%2C_conserved|TcBrA4_0103690|transcript|TcBrA4_0103690-RA|protein_coding||c.*3766A>C|||||3766|,C|downstream_gene_variant|MODIFIER|DNA_repair_and_recombination_helicase_protein_PIF4%2C_putative|TcBrA4_0103700|transcript|TcBrA4_0103700-RA|protein_coding||c.*954A>C|||||954|	GT:AD:DP:GQ:PL:SB
TcBrA4_Chr5	1050768	.	G	A	1081.77	.	BaseQRankSum=-0.649;ClippingRankSum=0.000;DP=64;ExcessHet=3.0103;MLEAC=1,0;MLEAF=0.500,0.00;MQRankSum=-3.198;RAW_MQ=111256.00;ReadPosRankSum=-1.124;ANN=A|upstream_gene_variant|MODIFIER|hypothetical_protein%2C_conserved|TcBrA4_0103720|transcript|TcBrA4_0103720-RA|protein_coding||c.-435G>A|||||435|,A|upstream_gene_variant|MODIFIER|hypothetical_protein%2C_conserved|TcBrA4_0103730|transcript|TcBrA4_0103730-RA|protein_coding||c.-2058G>A|||||2058|,A|upstream_gene_variant|MODIFIER|Clustered_mitochondria/Translation_initiation_factor_eIF3_subunit_135%2C_putative|TcBrA4_0103740|transcript|TcBrA4_0103740-RA|protein_coding||c.-3517G>A|||||3517|,A|downstream_gene_variant|MODIFIER|hypothetical_protein%2C_conserved|TcBrA4_0103690|transcript|TcBrA4_0103690-RA|protein_coding||c.*4556G>A|||||4556|,A|downstream_gene_variant|MODIFIER|DNA_repair_and_recombination_helicase_protein_PIF4%2C_putative|TcBrA4_0103700|transcript|TcBrA4_0103700-RA|protein_coding||c.*1744G>A|||||1744|,A|downstream_gene_variant|MODIFIER|phosphomannose_isomerase%2C_putative|TcBrA4_0103710|transcript|TcBrA4_0103710-RA|protein_coding||c.*66G>A|||||66|,A|intergenic_region|MODIFIER|phosphomannose_isomerase%2C_putative-hypothetical_protein%2C_conserved|TcBrA4_0103710-TcBrA4_0103720|intergenic_region|TcBrA4_0103710-TcBrA4_0103720|||n.1050768G>A||||||	GT:AD:DP:GQ:PL:SB
TcBrA4_Chr5	1050778	.	G	GT	1245.73	.	BaseQRankSum=-1.662;ClippingRankSum=0.000;DP=67;ExcessHet=3.0103;MLEAC=1,0;MLEAF=0.500,0.00;MQRankSum=-3.250;RAW_MQ=116548.00;ReadPosRankSum=-0.530;ANN=GT|upstream_gene_variant|MODIFIER|hypothetical_protein%2C_conserved|TcBrA4_0103720|transcript|TcBrA4_0103720-RA|protein_coding||c.-425_-424insT|||||424|,GT|upstream_gene_variant|MODIFIER|hypothetical_protein%2C_conserved|TcBrA4_0103730|transcript|TcBrA4_0103730-RA|protein_coding||c.-2048_-2047insT|||||2047|,GT|upstream_gene_variant|MODIFIER|Clustered_mitochondria/Translation_initiation_factor_eIF3_subunit_135%2C_putative|TcBrA4_0103740|transcript|TcBrA4_0103740-RA|protein_coding||c.-3507_-3506insT|||||3506|,GT|downstream_gene_variant|MODIFIER|hypothetical_protein%2C_conserved|TcBrA4_0103690|transcript|TcBrA4_0103690-RA|protein_coding||c.*4566_*4567insT|||||4567|,GT|downstream_gene_variant|MODIFIER|DNA_repair_and_recombination_helicase_protein_PIF4%2C_putative|TcBrA4_0103700|transcript|TcBrA4_0103700-RA|protein_coding||c.*1754_*1755insT|||||1755|,GT|downstream_gene_variant|MODIFIER|phosphomannose_isomerase%2C_putative|TcBrA4_0103710|transcript|TcBrA4_0103710-RA|protein_coding||c.*76_*77insT|||||77|,GT|intergenic_region|MODIFIER|phosphomannose_isomerase%2C_putative-hypothetical_protein%2C_conserved|TcBrA4_0103710-TcBrA4_0103720|intergenic_region|TcBrA4_0103710-TcBrA4_0103720|||n.1050778_1050779insT||||||	GT:AD:DP:GQ:PGT:PID:PL:SB
TcBrA4_Chr5	1050785	.	A	T	1245.77	.	BaseQRankSum=-3.227;ClippingRankSum=0.000;DP=66;ExcessHet=3.0103;MLEAC=1,0;MLEAF=0.500,0.00;MQRankSum=-3.397;RAW_MQ=114784.00;ReadPosRankSum=0.231;ANN=T|upstream_gene_variant|MODIFIER|hypothetical_protein%2C_conserved|TcBrA4_0103720|transcript|TcBrA4_0103720-RA|protein_coding||c.-418A>T|||||418|,T|upstream_gene_variant|MODIFIER|hypothetical_protein%2C_conserved|TcBrA4_0103730|transcript|TcBrA4_0103730-RA|protein_coding||c.-2041A>T|||||2041|,T|upstream_gene_variant|MODIFIER|Clustered_mitochondria/Translation_initiation_factor_eIF3_subunit_135%2C_putative|TcBrA4_0103740|transcript|TcBrA4_0103740-RA|protein_coding||c.-3500A>T|||||3500|,T|downstream_gene_variant|MODIFIER|hypothetical_protein%2C_conserved|TcBrA4_0103690|transcript|TcBrA4_0103690-RA|protein_coding||c.*4573A>T|||||4573|,T|downstream_gene_variant|MODIFIER|DNA_repair_and_recombination_helicase_protein_PIF4%2C_putative|TcBrA4_0103700|transcript|TcBrA4_0103700-RA|protein_coding||c.*1761A>T|||||1761|,T|downstream_gene_variant|MODIFIER|phosphomannose_isomerase%2C_putative|TcBrA4_0103710|transcript|TcBrA4_0103710-RA|protein_coding||c.*83A>T|||||83|,T|intergenic_region|MODIFIER|phosphomannose_isomerase%2C_putative-hypothetical_protein%2C_conserved|TcBrA4_0103710-TcBrA4_0103720|intergenic_region|TcBrA4_0103710-TcBrA4_0103720|||n.1050785A>T||||||	GT:AD:DP:GQ:PGT:PID:PL:SB
TcBrA4_Chr5	1050956	.	G	A	768.77	.	BaseQRankSum=0.502;ClippingRankSum=0.000;DP=59;ExcessHet=3.0103;MLEAC=1,0;MLEAF=0.500,0.00;MQRankSum=-1.825;RAW_MQ=103748.00;ReadPosRankSum=-0.361;ANN=A|upstream_gene_variant|MODIFIER|hypothetical_protein%2C_conserved|TcBrA4_0103720|transcript|TcBrA4_0103720-RA|protein_coding||c.-247G>A|||||247|,A|upstream_gene_variant|MODIFIER|hypothetical_protein%2C_conserved|TcBrA4_0103730|transcript|TcBrA4_0103730-RA|protein_coding||c.-1870G>A|||||1870|,A|upstream_gene_variant|MODIFIER|Clustered_mitochondria/Translation_initiation_factor_eIF3_subunit_135%2C_putative|TcBrA4_0103740|transcript|TcBrA4_0103740-RA|protein_coding||c.-3329G>A|||||3329|,A|downstream_gene_variant|MODIFIER|hypothetical_protein%2C_conserved|TcBrA4_0103690|transcript|TcBrA4_0103690-RA|protein_coding||c.*4744G>A|||||4744|,A|downstream_gene_variant|MODIFIER|DNA_repair_and_recombination_helicase_protein_PIF4%2C_putative|TcBrA4_0103700|transcript|TcBrA4_0103700-RA|protein_coding||c.*1932G>A|||||1932|,A|downstream_gene_variant|MODIFIER|phosphomannose_isomerase%2C_putative|TcBrA4_0103710|transcript|TcBrA4_0103710-RA|protein_coding||c.*254G>A|||||254|,A|intergenic_region|MODIFIER|phosphomannose_isomerase%2C_putative-hypothetical_protein%2C_conserved|TcBrA4_0103710-TcBrA4_0103720|intergenic_region|TcBrA4_0103710-TcBrA4_0103720|||n.1050956G>A||||||	GT:AD:DP:GQ:PGT:PID:PL:SB
TcBrA4_Chr5	1050974	.	C	CTTT	585.73	.	BaseQRankSum=0.655;ClippingRankSum=0.000;DP=45;ExcessHet=3.0103;MLEAC=1,0;MLEAF=0.500,0.00;MQRankSum=-1.989;RAW_MQ=79052.00;ReadPosRankSum=0.880;ANN=CTTT|upstream_gene_variant|MODIFIER|hypothetical_protein%2C_conserved|TcBrA4_0103720|transcript|TcBrA4_0103720-RA|protein_coding||c.-229_-228insTTT|||||228|,CTTT|upstream_gene_variant|MODIFIER|hypothetical_protein%2C_conserved|TcBrA4_0103730|transcript|TcBrA4_0103730-RA|protein_coding||c.-1852_-1851insTTT|||||1851|,CTTT|upstream_gene_variant|MODIFIER|Clustered_mitochondria/Translation_initiation_factor_eIF3_subunit_135%2C_putative|TcBrA4_0103740|transcript|TcBrA4_0103740-RA|protein_coding||c.-3311_-3310insTTT|||||3310|,CTTT|downstream_gene_variant|MODIFIER|hypothetical_protein%2C_conserved|TcBrA4_0103690|transcript|TcBrA4_0103690-RA|protein_coding||c.*4762_*4763insTTT|||||4763|,CTTT|downstream_gene_variant|MODIFIER|DNA_repair_and_recombination_helicase_protein_PIF4%2C_putative|TcBrA4_0103700|transcript|TcBrA4_0103700-RA|protein_coding||c.*1950_*1951insTTT|||||1951|,CTTT|downstream_gene_variant|MODIFIER|phosphomannose_isomerase%2C_putative|TcBrA4_0103710|transcript|TcBrA4_0103710-RA|protein_coding||c.*272_*273insTTT|||||273|,CTTT|intergenic_region|MODIFIER|phosphomannose_isomerase%2C_putative-hypothetical_protein%2C_conserved|TcBrA4_0103710-TcBrA4_0103720|intergenic_region|TcBrA4_0103710-TcBrA4_0103720|||n.1050974_1050975insTTT||||||	GT:AD:DP:GQ:PGT:PID:PL:SB
TcBrA4_Chr5	1051075	.	GTT	G	441.73	.	BaseQRankSum=1.857;ClippingRankSum=0.000;DP=63;ExcessHet=3.0103;MLEAC=1,0;MLEAF=0.500,0.00;MQRankSum=-2.216;RAW_MQ=110804.00;ReadPosRankSum=-0.009;ANN=G|upstream_gene_variant|MODIFIER|hypothetical_protein%2C_conserved|TcBrA4_0103720|transcript|TcBrA4_0103720-RA|protein_coding||c.-127_-126delTT|||||127|,G|upstream_gene_variant|MODIFIER|hypothetical_protein%2C_conserved|TcBrA4_0103730|transcript|TcBrA4_0103730-RA|protein_coding||c.-1750_-1749delTT|||||1750|,G|upstream_gene_variant|MODIFIER|Clustered_mitochondria/Translation_initiation_factor_eIF3_subunit_135%2C_putative|TcBrA4_0103740|transcript|TcBrA4_0103740-RA|protein_coding||c.-3209_-3208delTT|||||3209|,G|downstream_gene_variant|MODIFIER|hypothetical_protein%2C_conserved|TcBrA4_0103690|transcript|TcBrA4_0103690-RA|protein_coding||c.*4864_*4865delTT|||||4864|,G|downstream_gene_variant|MODIFIER|DNA_repair_and_recombination_helicase_protein_PIF4%2C_putative|TcBrA4_0103700|transcript|TcBrA4_0103700-RA|protein_coding||c.*2052_*2053delTT|||||2052|,G|downstream_gene_variant|MODIFIER|phosphomannose_isomerase%2C_putative|TcBrA4_0103710|transcript|TcBrA4_0103710-RA|protein_coding||c.*374_*375delTT|||||374|,G|intergenic_region|MODIFIER|phosphomannose_isomerase%2C_putative-hypothetical_protein%2C_conserved|TcBrA4_0103710-TcBrA4_0103720|intergenic_region|TcBrA4_0103710-TcBrA4_0103720|||n.1051076_1051077delTT||||||	GT:AD:DP:GQ:PL:SB
TcBrA4_Chr5	1051131	.	CTTT	C	865.73	.	BaseQRankSum=-2.109;ClippingRankSum=0.000;DP=44;ExcessHet=3.0103;MLEAC=1,0,0;MLEAF=0.500,0.00,0.00;MQRankSum=0.000;RAW_MQ=77616.00;ReadPosRankSum=1.360;ANN=C|upstream_gene_variant|MODIFIER|hypothetical_protein%2C_conserved|TcBrA4_0103720|transcript|TcBrA4_0103720-RA|protein_coding||c.-71_-69delTTT|||||71|,C|upstream_gene_variant|MODIFIER|hypothetical_protein%2C_conserved|TcBrA4_0103730|transcript|TcBrA4_0103730-RA|protein_coding||c.-1694_-1692delTTT|||||1694|,C|upstream_gene_variant|MODIFIER|Clustered_mitochondria/Translation_initiation_factor_eIF3_subunit_135%2C_putative|TcBrA4_0103740|transcript|TcBrA4_0103740-RA|protein_coding||c.-3153_-3151delTTT|||||3153|,C|downstream_gene_variant|MODIFIER|hypothetical_protein%2C_conserved|TcBrA4_0103690|transcript|TcBrA4_0103690-RA|protein_coding||c.*4920_*4922delTTT|||||4920|,C|downstream_gene_variant|MODIFIER|DNA_repair_and_recombination_helicase_protein_PIF4%2C_putative|TcBrA4_0103700|transcript|TcBrA4_0103700-RA|protein_coding||c.*2108_*2110delTTT|||||2108|,C|downstream_gene_variant|MODIFIER|phosphomannose_isomerase%2C_putative|TcBrA4_0103710|transcript|TcBrA4_0103710-RA|protein_coding||c.*430_*432delTTT|||||430|,C|intergenic_region|MODIFIER|phosphomannose_isomerase%2C_putative-hypothetical_protein%2C_conserved|TcBrA4_0103710-TcBrA4_0103720|intergenic_region|TcBrA4_0103710-TcBrA4_0103720|||n.1051132_1051134delTTT||||||	GT:AD:DP:GQ:PL:SB
TcBrA4_Chr5	1051896	.	C	G	1692.77	.	BaseQRankSum=-0.234;ClippingRankSum=0.000;DP=91;ExcessHet=3.0103;MLEAC=1,0;MLEAF=0.500,0.00;MQRankSum=0.000;RAW_MQ=160524.00;ReadPosRankSum=-0.415;ANN=G|missense_variant|MODERATE|hypothetical_protein%2C_conserved|TcBrA4_0103720|transcript|TcBrA4_0103720-RA|protein_coding|1/1|c.694C>G|p.Gln232Glu|694/1134|694/1134|232/377||,G|upstream_gene_variant|MODIFIER|hypothetical_protein%2C_conserved|TcBrA4_0103730|transcript|TcBrA4_0103730-RA|protein_coding||c.-930C>G|||||930|,G|upstream_gene_variant|MODIFIER|Clustered_mitochondria/Translation_initiation_factor_eIF3_subunit_135%2C_putative|TcBrA4_0103740|transcript|TcBrA4_0103740-RA|protein_coding||c.-2389C>G|||||2389|,G|downstream_gene_variant|MODIFIER|DNA_repair_and_recombination_helicase_protein_PIF4%2C_putative|TcBrA4_0103700|transcript|TcBrA4_0103700-RA|protein_coding||c.*2872C>G|||||2872|,G|downstream_gene_variant|MODIFIER|phosphomannose_isomerase%2C_putative|TcBrA4_0103710|transcript|TcBrA4_0103710-RA|protein_coding||c.*1194C>G|||||1194|	GT:AD:DP:GQ:PL:SB
TcBrA4_Chr5	1052242	.	C	T	2013.77	.	BaseQRankSum=-0.487;ClippingRankSum=0.000;DP=107;ExcessHet=3.0103;MLEAC=1,0;MLEAF=0.500,0.00;MQRankSum=-1.268;RAW_MQ=188420.00;ReadPosRankSum=-1.809;ANN=T|missense_variant|MODERATE|hypothetical_protein%2C_conserved|TcBrA4_0103720|transcript|TcBrA4_0103720-RA|protein_coding|1/1|c.1040C>T|p.Pro347Leu|1040/1134|1040/1134|347/377||,T|upstream_gene_variant|MODIFIER|hypothetical_protein%2C_conserved|TcBrA4_0103730|transcript|TcBrA4_0103730-RA|protein_coding||c.-584C>T|||||584|,T|upstream_gene_variant|MODIFIER|Clustered_mitochondria/Translation_initiation_factor_eIF3_subunit_135%2C_putative|TcBrA4_0103740|transcript|TcBrA4_0103740-RA|protein_coding||c.-2043C>T|||||2043|,T|upstream_gene_variant|MODIFIER|PSP1_C-terminal_conserved_region%2C_putative|TcBrA4_0103750|transcript|TcBrA4_0103750-RA|protein_coding||c.-4864C>T|||||4864|,T|downstream_gene_variant|MODIFIER|DNA_repair_and_recombination_helicase_protein_PIF4%2C_putative|TcBrA4_0103700|transcript|TcBrA4_0103700-RA|protein_coding||c.*3218C>T|||||3218|,T|downstream_gene_variant|MODIFIER|phosphomannose_isomerase%2C_putative|TcBrA4_0103710|transcript|TcBrA4_0103710-RA|protein_coding||c.*1540C>T|||||1540|	GT:AD:DP:GQ:PL:SB
TcBrA4_Chr5	1052452	.	CT	C	1179.73	.	BaseQRankSum=-1.065;ClippingRankSum=0.000;DP=111;ExcessHet=3.0103;MLEAC=1,0;MLEAF=0.500,0.00;MQRankSum=-5.154;RAW_MQ=192032.00;ReadPosRankSum=0.750;ANN=C|upstream_gene_variant|MODIFIER|hypothetical_protein%2C_conserved|TcBrA4_0103730|transcript|TcBrA4_0103730-RA|protein_coding||c.-373delT|||||373|,C|upstream_gene_variant|MODIFIER|Clustered_mitochondria/Translation_initiation_factor_eIF3_subunit_135%2C_putative|TcBrA4_0103740|transcript|TcBrA4_0103740-RA|protein_coding||c.-1832delT|||||1832|,C|upstream_gene_variant|MODIFIER|PSP1_C-terminal_conserved_region%2C_putative|TcBrA4_0103750|transcript|TcBrA4_0103750-RA|protein_coding||c.-4653delT|||||4653|,C|downstream_gene_variant|MODIFIER|DNA_repair_and_recombination_helicase_protein_PIF4%2C_putative|TcBrA4_0103700|transcript|TcBrA4_0103700-RA|protein_coding||c.*3429delT|||||3429|,C|downstream_gene_variant|MODIFIER|phosphomannose_isomerase%2C_putative|TcBrA4_0103710|transcript|TcBrA4_0103710-RA|protein_coding||c.*1751delT|||||1751|,C|downstream_gene_variant|MODIFIER|hypothetical_protein%2C_conserved|TcBrA4_0103720|transcript|TcBrA4_0103720-RA|protein_coding||c.*117delT|||||117|,C|intergenic_region|MODIFIER|hypothetical_protein%2C_conserved-hypothetical_protein%2C_conserved|TcBrA4_0103720-TcBrA4_0103730|intergenic_region|TcBrA4_0103720-TcBrA4_0103730|||n.1052453delT||||||	GT:AD:DP:GQ:PL:SB
TcBrA4_Chr5	1052466	.	A	ATTG	1888.73	.	BaseQRankSum=0.041;ClippingRankSum=0.000;DP=108;ExcessHet=3.0103;MLEAC=1,0;MLEAF=0.500,0.00;MQRankSum=-5.243;RAW_MQ=186576.00;ReadPosRankSum=0.671;ANN=ATTG|upstream_gene_variant|MODIFIER|hypothetical_protein%2C_conserved|TcBrA4_0103730|transcript|TcBrA4_0103730-RA|protein_coding||c.-360_-359insTTG|||||359|,ATTG|upstream_gene_variant|MODIFIER|Clustered_mitochondria/Translation_initiation_factor_eIF3_subunit_135%2C_putative|TcBrA4_0103740|transcript|TcBrA4_0103740-RA|protein_coding||c.-1819_-1818insTTG|||||1818|,ATTG|upstream_gene_variant|MODIFIER|PSP1_C-terminal_conserved_region%2C_putative|TcBrA4_0103750|transcript|TcBrA4_0103750-RA|protein_coding||c.-4640_-4639insTTG|||||4639|,ATTG|downstream_gene_variant|MODIFIER|DNA_repair_and_recombination_helicase_protein_PIF4%2C_putative|TcBrA4_0103700|transcript|TcBrA4_0103700-RA|protein_coding||c.*3442_*3443insTTG|||||3443|,ATTG|downstream_gene_variant|MODIFIER|phosphomannose_isomerase%2C_putative|TcBrA4_0103710|transcript|TcBrA4_0103710-RA|protein_coding||c.*1764_*1765insTTG|||||1765|,ATTG|downstream_gene_variant|MODIFIER|hypothetical_protein%2C_conserved|TcBrA4_0103720|transcript|TcBrA4_0103720-RA|protein_coding||c.*130_*131insTTG|||||131|,ATTG|intergenic_region|MODIFIER|hypothetical_protein%2C_conserved-hypothetical_protein%2C_conserved|TcBrA4_0103720-TcBrA4_0103730|intergenic_region|TcBrA4_0103720-TcBrA4_0103730|||n.1052466_1052467insTTG||||||	GT:AD:DP:GQ:PL:SB
TcBrA4_Chr5	1052590	.	G	A	1702.77	.	BaseQRankSum=-0.483;ClippingRankSum=0.000;DP=98;ExcessHet=3.0103;MLEAC=1,0;MLEAF=0.500,0.00;MQRankSum=-3.355;RAW_MQ=171068.00;ReadPosRankSum=-1.633;ANN=A|upstream_gene_variant|MODIFIER|hypothetical_protein%2C_conserved|TcBrA4_0103730|transcript|TcBrA4_0103730-RA|protein_coding||c.-236G>A|||||236|,A|upstream_gene_variant|MODIFIER|Clustered_mitochondria/Translation_initiation_factor_eIF3_subunit_135%2C_putative|TcBrA4_0103740|transcript|TcBrA4_0103740-RA|protein_coding||c.-1695G>A|||||1695|,A|upstream_gene_variant|MODIFIER|PSP1_C-terminal_conserved_region%2C_putative|TcBrA4_0103750|transcript|TcBrA4_0103750-RA|protein_coding||c.-4516G>A|||||4516|,A|downstream_gene_variant|MODIFIER|DNA_repair_and_recombination_helicase_protein_PIF4%2C_putative|TcBrA4_0103700|transcript|TcBrA4_0103700-RA|protein_coding||c.*3566G>A|||||3566|,A|downstream_gene_variant|MODIFIER|phosphomannose_isomerase%2C_putative|TcBrA4_0103710|transcript|TcBrA4_0103710-RA|protein_coding||c.*1888G>A|||||1888|,A|downstream_gene_variant|MODIFIER|hypothetical_protein%2C_conserved|TcBrA4_0103720|transcript|TcBrA4_0103720-RA|protein_coding||c.*254G>A|||||254|,A|intergenic_region|MODIFIER|hypothetical_protein%2C_conserved-hypothetical_protein%2C_conserved|TcBrA4_0103720-TcBrA4_0103730|intergenic_region|TcBrA4_0103720-TcBrA4_0103730|||n.1052590G>A||||||	GT:AD:DP:GQ:PL:SB
TcBrA4_Chr5	1052614	.	A	C	1756.77	.	BaseQRankSum=-1.266;ClippingRankSum=0.000;DP=99;ExcessHet=3.0103;MLEAC=1,0;MLEAF=0.500,0.00;MQRankSum=-3.022;RAW_MQ=172996.00;ReadPosRankSum=-1.522;ANN=C|upstream_gene_variant|MODIFIER|hypothetical_protein%2C_conserved|TcBrA4_0103730|transcript|TcBrA4_0103730-RA|protein_coding||c.-212A>C|||||212|,C|upstream_gene_variant|MODIFIER|Clustered_mitochondria/Translation_initiation_factor_eIF3_subunit_135%2C_putative|TcBrA4_0103740|transcript|TcBrA4_0103740-RA|protein_coding||c.-1671A>C|||||1671|,C|upstream_gene_variant|MODIFIER|PSP1_C-terminal_conserved_region%2C_putative|TcBrA4_0103750|transcript|TcBrA4_0103750-RA|protein_coding||c.-4492A>C|||||4492|,C|downstream_gene_variant|MODIFIER|DNA_repair_and_recombination_helicase_protein_PIF4%2C_putative|TcBrA4_0103700|transcript|TcBrA4_0103700-RA|protein_coding||c.*3590A>C|||||3590|,C|downstream_gene_variant|MODIFIER|phosphomannose_isomerase%2C_putative|TcBrA4_0103710|transcript|TcBrA4_0103710-RA|protein_coding||c.*1912A>C|||||1912|,C|downstream_gene_variant|MODIFIER|hypothetical_protein%2C_conserved|TcBrA4_0103720|transcript|TcBrA4_0103720-RA|protein_coding||c.*278A>C|||||278|,C|intergenic_region|MODIFIER|hypothetical_protein%2C_conserved-hypothetical_protein%2C_conserved|TcBrA4_0103720-TcBrA4_0103730|intergenic_region|TcBrA4_0103720-TcBrA4_0103730|||n.1052614A>C||||||	GT:AD:DP:GQ:PL:SB
TcBrA4_Chr5	1052639	.	A	T	1215.77	.	BaseQRankSum=-0.644;ClippingRankSum=0.000;DP=102;ExcessHet=3.0103;MLEAC=1,0;MLEAF=0.500,0.00;MQRankSum=-3.117;RAW_MQ=178124.00;ReadPosRankSum=0.777;ANN=T|upstream_gene_variant|MODIFIER|hypothetical_protein%2C_conserved|TcBrA4_0103730|transcript|TcBrA4_0103730-RA|protein_coding||c.-187A>T|||||187|,T|upstream_gene_variant|MODIFIER|Clustered_mitochondria/Translation_initiation_factor_eIF3_subunit_135%2C_putative|TcBrA4_0103740|transcript|TcBrA4_0103740-RA|protein_coding||c.-1646A>T|||||1646|,T|upstream_gene_variant|MODIFIER|PSP1_C-terminal_conserved_region%2C_putative|TcBrA4_0103750|transcript|TcBrA4_0103750-RA|protein_coding||c.-4467A>T|||||4467|,T|downstream_gene_variant|MODIFIER|DNA_repair_and_recombination_helicase_protein_PIF4%2C_putative|TcBrA4_0103700|transcript|TcBrA4_0103700-RA|protein_coding||c.*3615A>T|||||3615|,T|downstream_gene_variant|MODIFIER|phosphomannose_isomerase%2C_putative|TcBrA4_0103710|transcript|TcBrA4_0103710-RA|protein_coding||c.*1937A>T|||||1937|,T|downstream_gene_variant|MODIFIER|hypothetical_protein%2C_conserved|TcBrA4_0103720|transcript|TcBrA4_0103720-RA|protein_coding||c.*303A>T|||||303|,T|intergenic_region|MODIFIER|hypothetical_protein%2C_conserved-hypothetical_protein%2C_conserved|TcBrA4_0103720-TcBrA4_0103730|intergenic_region|TcBrA4_0103720-TcBrA4_0103730|||n.1052639A>T||||||	GT:AD:DP:GQ:PL:SB
TcBrA4_Chr5	1052783	.	AT	A	433.73	.	BaseQRankSum=0.304;ClippingRankSum=0.000;DP=52;ExcessHet=3.0103;MLEAC=1,0;MLEAF=0.500,0.00;MQRankSum=-1.088;RAW_MQ=91564.00;ReadPosRankSum=-0.909;ANN=A|upstream_gene_variant|MODIFIER|hypothetical_protein%2C_conserved|TcBrA4_0103730|transcript|TcBrA4_0103730-RA|protein_coding||c.-42delT|||||42|,A|upstream_gene_variant|MODIFIER|Clustered_mitochondria/Translation_initiation_factor_eIF3_subunit_135%2C_putative|TcBrA4_0103740|transcript|TcBrA4_0103740-RA|protein_coding||c.-1501delT|||||1501|,A|upstream_gene_variant|MODIFIER|PSP1_C-terminal_conserved_region%2C_putative|TcBrA4_0103750|transcript|TcBrA4_0103750-RA|protein_coding||c.-4322delT|||||4322|,A|downstream_gene_variant|MODIFIER|DNA_repair_and_recombination_helicase_protein_PIF4%2C_putative|TcBrA4_0103700|transcript|TcBrA4_0103700-RA|protein_coding||c.*3760delT|||||3760|,A|downstream_gene_variant|MODIFIER|phosphomannose_isomerase%2C_putative|TcBrA4_0103710|transcript|TcBrA4_0103710-RA|protein_coding||c.*2082delT|||||2082|,A|downstream_gene_variant|MODIFIER|hypothetical_protein%2C_conserved|TcBrA4_0103720|transcript|TcBrA4_0103720-RA|protein_coding||c.*448delT|||||448|,A|intergenic_region|MODIFIER|hypothetical_protein%2C_conserved-hypothetical_protein%2C_conserved|TcBrA4_0103720-TcBrA4_0103730|intergenic_region|TcBrA4_0103720-TcBrA4_0103730|||n.1052784delT||||||	GT:AD:DP:GQ:PL:SB
TcBrA4_Chr5	1053163	.	A	G	984.77	.	BaseQRankSum=-0.079;ClippingRankSum=0.000;DP=71;ExcessHet=3.0103;MLEAC=1,0;MLEAF=0.500,0.00;MQRankSum=0.000;RAW_MQ=125244.00;ReadPosRankSum=0.104;ANN=G|missense_variant|MODERATE|hypothetical_protein%2C_conserved|TcBrA4_0103730|transcript|TcBrA4_0103730-RA|protein_coding|1/1|c.338A>G|p.Lys113Arg|338/777|338/777|113/258||,G|upstream_gene_variant|MODIFIER|Clustered_mitochondria/Translation_initiation_factor_eIF3_subunit_135%2C_putative|TcBrA4_0103740|transcript|TcBrA4_0103740-RA|protein_coding||c.-1122A>G|||||1122|,G|upstream_gene_variant|MODIFIER|PSP1_C-terminal_conserved_region%2C_putative|TcBrA4_0103750|transcript|TcBrA4_0103750-RA|protein_coding||c.-3943A>G|||||3943|,G|downstream_gene_variant|MODIFIER|DNA_repair_and_recombination_helicase_protein_PIF4%2C_putative|TcBrA4_0103700|transcript|TcBrA4_0103700-RA|protein_coding||c.*4139A>G|||||4139|,G|downstream_gene_variant|MODIFIER|phosphomannose_isomerase%2C_putative|TcBrA4_0103710|transcript|TcBrA4_0103710-RA|protein_coding||c.*2461A>G|||||2461|,G|downstream_gene_variant|MODIFIER|hypothetical_protein%2C_conserved|TcBrA4_0103720|transcript|TcBrA4_0103720-RA|protein_coding||c.*827A>G|||||827|	GT:AD:DP:GQ:PL:SB
TcBrA4_Chr5	1053693	.	C	CT	982.73	.	BaseQRankSum=-1.161;ClippingRankSum=0.000;DP=73;ExcessHet=3.0103;MLEAC=1,0;MLEAF=0.500,0.00;MQRankSum=0.000;RAW_MQ=128772.00;ReadPosRankSum=-0.120;ANN=CT|upstream_gene_variant|MODIFIER|Clustered_mitochondria/Translation_initiation_factor_eIF3_subunit_135%2C_putative|TcBrA4_0103740|transcript|TcBrA4_0103740-RA|protein_coding||c.-592_-591insT|||||591|,CT|upstream_gene_variant|MODIFIER|PSP1_C-terminal_conserved_region%2C_putative|TcBrA4_0103750|transcript|TcBrA4_0103750-RA|protein_coding||c.-3413_-3412insT|||||3412|,CT|downstream_gene_variant|MODIFIER|DNA_repair_and_recombination_helicase_protein_PIF4%2C_putative|TcBrA4_0103700|transcript|TcBrA4_0103700-RA|protein_coding||c.*4669_*4670insT|||||4670|,CT|downstream_gene_variant|MODIFIER|phosphomannose_isomerase%2C_putative|TcBrA4_0103710|transcript|TcBrA4_0103710-RA|protein_coding||c.*2991_*2992insT|||||2992|,CT|downstream_gene_variant|MODIFIER|hypothetical_protein%2C_conserved|TcBrA4_0103720|transcript|TcBrA4_0103720-RA|protein_coding||c.*1357_*1358insT|||||1358|,CT|downstream_gene_variant|MODIFIER|hypothetical_protein%2C_conserved|TcBrA4_0103730|transcript|TcBrA4_0103730-RA|protein_coding||c.*91_*92insT|||||92|,CT|intergenic_region|MODIFIER|hypothetical_protein%2C_conserved-Clustered_mitochondria/Translation_initiation_factor_eIF3_subunit_135%2C_putative|TcBrA4_0103730-TcBrA4_0103740|intergenic_region|TcBrA4_0103730-TcBrA4_0103740|||n.1053693_1053694insT||||||	GT:AD:DP:GQ:PGT:PID:PL:SB
TcBrA4_Chr5	1053704	.	T	C	987.77	.	BaseQRankSum=-1.104;ClippingRankSum=0.000;DP=67;ExcessHet=3.0103;MLEAC=1,0;MLEAF=0.500,0.00;MQRankSum=0.000;RAW_MQ=118188.00;ReadPosRankSum=1.281;ANN=C|upstream_gene_variant|MODIFIER|Clustered_mitochondria/Translation_initiation_factor_eIF3_subunit_135%2C_putative|TcBrA4_0103740|transcript|TcBrA4_0103740-RA|protein_coding||c.-581T>C|||||581|,C|upstream_gene_variant|MODIFIER|PSP1_C-terminal_conserved_region%2C_putative|TcBrA4_0103750|transcript|TcBrA4_0103750-RA|protein_coding||c.-3402T>C|||||3402|,C|downstream_gene_variant|MODIFIER|DNA_repair_and_recombination_helicase_protein_PIF4%2C_putative|TcBrA4_0103700|transcript|TcBrA4_0103700-RA|protein_coding||c.*4680T>C|||||4680|,C|downstream_gene_variant|MODIFIER|phosphomannose_isomerase%2C_putative|TcBrA4_0103710|transcript|TcBrA4_0103710-RA|protein_coding||c.*3002T>C|||||3002|,C|downstream_gene_variant|MODIFIER|hypothetical_protein%2C_conserved|TcBrA4_0103720|transcript|TcBrA4_0103720-RA|protein_coding||c.*1368T>C|||||1368|,C|downstream_gene_variant|MODIFIER|hypothetical_protein%2C_conserved|TcBrA4_0103730|transcript|TcBrA4_0103730-RA|protein_coding||c.*102T>C|||||102|,C|intergenic_region|MODIFIER|hypothetical_protein%2C_conserved-Clustered_mitochondria/Translation_initiation_factor_eIF3_subunit_135%2C_putative|TcBrA4_0103730-TcBrA4_0103740|intergenic_region|TcBrA4_0103730-TcBrA4_0103740|||n.1053704T>C||||||	GT:AD:DP:GQ:PGT:PID:PL:SB
TcBrA4_Chr5	1053992	.	CTT	C	1110.73	.	BaseQRankSum=0.641;ClippingRankSum=0.000;DP=71;ExcessHet=3.0103;MLEAC=1,0;MLEAF=0.500,0.00;MQRankSum=0.000;RAW_MQ=125244.00;ReadPosRankSum=0.775;ANN=C|upstream_gene_variant|MODIFIER|Clustered_mitochondria/Translation_initiation_factor_eIF3_subunit_135%2C_putative|TcBrA4_0103740|transcript|TcBrA4_0103740-RA|protein_coding||c.-292_-291delTT|||||292|,C|upstream_gene_variant|MODIFIER|PSP1_C-terminal_conserved_region%2C_putative|TcBrA4_0103750|transcript|TcBrA4_0103750-RA|protein_coding||c.-3113_-3112delTT|||||3113|,C|downstream_gene_variant|MODIFIER|DNA_repair_and_recombination_helicase_protein_PIF4%2C_putative|TcBrA4_0103700|transcript|TcBrA4_0103700-RA|protein_coding||c.*4969_*4970delTT|||||4969|,C|downstream_gene_variant|MODIFIER|phosphomannose_isomerase%2C_putative|TcBrA4_0103710|transcript|TcBrA4_0103710-RA|protein_coding||c.*3291_*3292delTT|||||3291|,C|downstream_gene_variant|MODIFIER|hypothetical_protein%2C_conserved|TcBrA4_0103720|transcript|TcBrA4_0103720-RA|protein_coding||c.*1657_*1658delTT|||||1657|,C|downstream_gene_variant|MODIFIER|hypothetical_protein%2C_conserved|TcBrA4_0103730|transcript|TcBrA4_0103730-RA|protein_coding||c.*391_*392delTT|||||391|,C|intergenic_region|MODIFIER|hypothetical_protein%2C_conserved-Clustered_mitochondria/Translation_initiation_factor_eIF3_subunit_135%2C_putative|TcBrA4_0103730-TcBrA4_0103740|intergenic_region|TcBrA4_0103730-TcBrA4_0103740|||n.1053993_1053994delTT||||||	GT:AD:DP:GQ:PL:SB
TcBrA4_Chr5	1054185	.	C	CT	657.73	.	BaseQRankSum=0.290;ClippingRankSum=0.000;DP=70;ExcessHet=3.0103;MLEAC=1,0;MLEAF=0.500,0.00;MQRankSum=0.000;RAW_MQ=123480.00;ReadPosRankSum=-1.623;ANN=CT|upstream_gene_variant|MODIFIER|Clustered_mitochondria/Translation_initiation_factor_eIF3_subunit_135%2C_putative|TcBrA4_0103740|transcript|TcBrA4_0103740-RA|protein_coding||c.-100_-99insT|||||99|,CT|upstream_gene_variant|MODIFIER|PSP1_C-terminal_conserved_region%2C_putative|TcBrA4_0103750|transcript|TcBrA4_0103750-RA|protein_coding||c.-2921_-2920insT|||||2920|,CT|upstream_gene_variant|MODIFIER|hypothetical_protein%2C_conserved|TcBrA4_0103760|transcript|TcBrA4_0103760-RA|protein_coding||c.-4831_-4830insT|||||4830|,CT|downstream_gene_variant|MODIFIER|phosphomannose_isomerase%2C_putative|TcBrA4_0103710|transcript|TcBrA4_0103710-RA|protein_coding||c.*3483_*3484insT|||||3484|,CT|downstream_gene_variant|MODIFIER|hypothetical_protein%2C_conserved|TcBrA4_0103720|transcript|TcBrA4_0103720-RA|protein_coding||c.*1849_*1850insT|||||1850|,CT|downstream_gene_variant|MODIFIER|hypothetical_protein%2C_conserved|TcBrA4_0103730|transcript|TcBrA4_0103730-RA|protein_coding||c.*583_*584insT|||||584|,CT|intergenic_region|MODIFIER|hypothetical_protein%2C_conserved-Clustered_mitochondria/Translation_initiation_factor_eIF3_subunit_135%2C_putative|TcBrA4_0103730-TcBrA4_0103740|intergenic_region|TcBrA4_0103730-TcBrA4_0103740|||n.1054185_1054186insT||||||	GT:AD:DP:GQ:PL:SB
TcBrA4_Chr5	1054511	.	C	T	1352.77	.	BaseQRankSum=-1.787;ClippingRankSum=0.000;DP=77;ExcessHet=3.0103;MLEAC=1,0;MLEAF=0.500,0.00;MQRankSum=0.000;RAW_MQ=135828.00;ReadPosRankSum=-0.560;ANN=T|missense_variant|MODERATE|Clustered_mitochondria/Translation_initiation_factor_eIF3_subunit_135%2C_putative|TcBrA4_0103740|transcript|TcBrA4_0103740-RA|protein_coding|1/1|c.227C>T|p.Ala76Val|227/2427|227/2427|76/808||,T|upstream_gene_variant|MODIFIER|PSP1_C-terminal_conserved_region%2C_putative|TcBrA4_0103750|transcript|TcBrA4_0103750-RA|protein_coding||c.-2595C>T|||||2595|,T|upstream_gene_variant|MODIFIER|hypothetical_protein%2C_conserved|TcBrA4_0103760|transcript|TcBrA4_0103760-RA|protein_coding||c.-4505C>T|||||4505|,T|downstream_gene_variant|MODIFIER|phosphomannose_isomerase%2C_putative|TcBrA4_0103710|transcript|TcBrA4_0103710-RA|protein_coding||c.*3809C>T|||||3809|,T|downstream_gene_variant|MODIFIER|hypothetical_protein%2C_conserved|TcBrA4_0103720|transcript|TcBrA4_0103720-RA|protein_coding||c.*2175C>T|||||2175|,T|downstream_gene_variant|MODIFIER|hypothetical_protein%2C_conserved|TcBrA4_0103730|transcript|TcBrA4_0103730-RA|protein_coding||c.*909C>T|||||909|	GT:AD:DP:GQ:PL:SB
TcBrA4_Chr5	1054552	.	C	A	1495.77	.	BaseQRankSum=-1.544;ClippingRankSum=0.000;DP=65;ExcessHet=3.0103;MLEAC=1,0;MLEAF=0.500,0.00;MQRankSum=0.000;RAW_MQ=114660.00;ReadPosRankSum=1.114;ANN=A|missense_variant|MODERATE|Clustered_mitochondria/Translation_initiation_factor_eIF3_subunit_135%2C_putative|TcBrA4_0103740|transcript|TcBrA4_0103740-RA|protein_coding|1/1|c.268C>A|p.Pro90Thr|268/2427|268/2427|90/808||,A|upstream_gene_variant|MODIFIER|PSP1_C-terminal_conserved_region%2C_putative|TcBrA4_0103750|transcript|TcBrA4_0103750-RA|protein_coding||c.-2554C>A|||||2554|,A|upstream_gene_variant|MODIFIER|hypothetical_protein%2C_conserved|TcBrA4_0103760|transcript|TcBrA4_0103760-RA|protein_coding||c.-4464C>A|||||4464|,A|downstream_gene_variant|MODIFIER|phosphomannose_isomerase%2C_putative|TcBrA4_0103710|transcript|TcBrA4_0103710-RA|protein_coding||c.*3850C>A|||||3850|,A|downstream_gene_variant|MODIFIER|hypothetical_protein%2C_conserved|TcBrA4_0103720|transcript|TcBrA4_0103720-RA|protein_coding||c.*2216C>A|||||2216|,A|downstream_gene_variant|MODIFIER|hypothetical_protein%2C_conserved|TcBrA4_0103730|transcript|TcBrA4_0103730-RA|protein_coding||c.*950C>A|||||950|	GT:AD:DP:GQ:PL:SB
TcBrA4_Chr5	1054884	.	T	G	1334.77	.	BaseQRankSum=1.860;ClippingRankSum=0.000;DP=97;ExcessHet=3.0103;MLEAC=1,0;MLEAF=0.500,0.00;MQRankSum=0.000;RAW_MQ=171108.00;ReadPosRankSum=-0.346;ANN=G|missense_variant|MODERATE|Clustered_mitochondria/Translation_initiation_factor_eIF3_subunit_135%2C_putative|TcBrA4_0103740|transcript|TcBrA4_0103740-RA|protein_coding|1/1|c.600T>G|p.Ile200Met|600/2427|600/2427|200/808||,G|upstream_gene_variant|MODIFIER|PSP1_C-terminal_conserved_region%2C_putative|TcBrA4_0103750|transcript|TcBrA4_0103750-RA|protein_coding||c.-2222T>G|||||2222|,G|upstream_gene_variant|MODIFIER|hypothetical_protein%2C_conserved|TcBrA4_0103760|transcript|TcBrA4_0103760-RA|protein_coding||c.-4132T>G|||||4132|,G|downstream_gene_variant|MODIFIER|phosphomannose_isomerase%2C_putative|TcBrA4_0103710|transcript|TcBrA4_0103710-RA|protein_coding||c.*4182T>G|||||4182|,G|downstream_gene_variant|MODIFIER|hypothetical_protein%2C_conserved|TcBrA4_0103720|transcript|TcBrA4_0103720-RA|protein_coding||c.*2548T>G|||||2548|,G|downstream_gene_variant|MODIFIER|hypothetical_protein%2C_conserved|TcBrA4_0103730|transcript|TcBrA4_0103730-RA|protein_coding||c.*1282T>G|||||1282|	GT:AD:DP:GQ:PL:SB
TcBrA4_Chr5	1055203	.	A	G	1331.77	.	BaseQRankSum=-1.209;ClippingRankSum=0.000;DP=105;ExcessHet=3.0103;MLEAC=1,0;MLEAF=0.500,0.00;MQRankSum=0.000;RAW_MQ=185220.00;ReadPosRankSum=1.587;ANN=G|missense_variant|MODERATE|Clustered_mitochondria/Translation_initiation_factor_eIF3_subunit_135%2C_putative|TcBrA4_0103740|transcript|TcBrA4_0103740-RA|protein_coding|1/1|c.919A>G|p.Asn307Asp|919/2427|919/2427|307/808||,G|upstream_gene_variant|MODIFIER|PSP1_C-terminal_conserved_region%2C_putative|TcBrA4_0103750|transcript|TcBrA4_0103750-RA|protein_coding||c.-1903A>G|||||1903|,G|upstream_gene_variant|MODIFIER|hypothetical_protein%2C_conserved|TcBrA4_0103760|transcript|TcBrA4_0103760-RA|protein_coding||c.-3813A>G|||||3813|,G|downstream_gene_variant|MODIFIER|phosphomannose_isomerase%2C_putative|TcBrA4_0103710|transcript|TcBrA4_0103710-RA|protein_coding||c.*4501A>G|||||4501|,G|downstream_gene_variant|MODIFIER|hypothetical_protein%2C_conserved|TcBrA4_0103720|transcript|TcBrA4_0103720-RA|protein_coding||c.*2867A>G|||||2867|,G|downstream_gene_variant|MODIFIER|hypothetical_protein%2C_conserved|TcBrA4_0103730|transcript|TcBrA4_0103730-RA|protein_coding||c.*1601A>G|||||1601|	GT:AD:DP:GQ:PL:SB
TcBrA4_Chr5	1055280	.	A	G	1508.77	.	BaseQRankSum=-1.411;ClippingRankSum=0.000;DP=105;ExcessHet=3.0103;MLEAC=1,0;MLEAF=0.500,0.00;MQRankSum=0.000;RAW_MQ=185220.00;ReadPosRankSum=-1.292;ANN=G|synonymous_variant|LOW|Clustered_mitochondria/Translation_initiation_factor_eIF3_subunit_135%2C_putative|TcBrA4_0103740|transcript|TcBrA4_0103740-RA|protein_coding|1/1|c.996A>G|p.Ser332Ser|996/2427|996/2427|332/808||,G|upstream_gene_variant|MODIFIER|PSP1_C-terminal_conserved_region%2C_putative|TcBrA4_0103750|transcript|TcBrA4_0103750-RA|protein_coding||c.-1826A>G|||||1826|,G|upstream_gene_variant|MODIFIER|hypothetical_protein%2C_conserved|TcBrA4_0103760|transcript|TcBrA4_0103760-RA|protein_coding||c.-3736A>G|||||3736|,G|downstream_gene_variant|MODIFIER|phosphomannose_isomerase%2C_putative|TcBrA4_0103710|transcript|TcBrA4_0103710-RA|protein_coding||c.*4578A>G|||||4578|,G|downstream_gene_variant|MODIFIER|hypothetical_protein%2C_conserved|TcBrA4_0103720|transcript|TcBrA4_0103720-RA|protein_coding||c.*2944A>G|||||2944|,G|downstream_gene_variant|MODIFIER|hypothetical_protein%2C_conserved|TcBrA4_0103730|transcript|TcBrA4_0103730-RA|protein_coding||c.*1678A>G|||||1678|	GT:AD:DP:GQ:PL:SB
TcBrA4_Chr5	1056127	.	C	A	1661.77	.	BaseQRankSum=0.866;ClippingRankSum=0.000;DP=104;ExcessHet=3.0103;MLEAC=1,0;MLEAF=0.500,0.00;MQRankSum=0.000;RAW_MQ=183456.00;ReadPosRankSum=-1.678;ANN=A|missense_variant|MODERATE|Clustered_mitochondria/Translation_initiation_factor_eIF3_subunit_135%2C_putative|TcBrA4_0103740|transcript|TcBrA4_0103740-RA|protein_coding|1/1|c.1843C>A|p.Leu615Ile|1843/2427|1843/2427|615/808||,A|upstream_gene_variant|MODIFIER|PSP1_C-terminal_conserved_region%2C_putative|TcBrA4_0103750|transcript|TcBrA4_0103750-RA|protein_coding||c.-979C>A|||||979|,A|upstream_gene_variant|MODIFIER|hypothetical_protein%2C_conserved|TcBrA4_0103760|transcript|TcBrA4_0103760-RA|protein_coding||c.-2889C>A|||||2889|,A|upstream_gene_variant|MODIFIER|YqaJ-like_viral_recombinase_domain_containing_protein%2C_putative|TcBrA4_0103770|transcript|TcBrA4_0103770-RA|protein_coding||c.-4381C>A|||||4381|,A|downstream_gene_variant|MODIFIER|hypothetical_protein%2C_conserved|TcBrA4_0103720|transcript|TcBrA4_0103720-RA|protein_coding||c.*3791C>A|||||3791|,A|downstream_gene_variant|MODIFIER|hypothetical_protein%2C_conserved|TcBrA4_0103730|transcript|TcBrA4_0103730-RA|protein_coding||c.*2525C>A|||||2525|	GT:AD:DP:GQ:PL:SB
TcBrA4_Chr5	1056422	.	A	G	1147.77	.	BaseQRankSum=-0.636;ClippingRankSum=0.000;DP=85;ExcessHet=3.0103;MLEAC=1,0;MLEAF=0.500,0.00;MQRankSum=0.000;RAW_MQ=149940.00;ReadPosRankSum=-0.975;ANN=G|missense_variant|MODERATE|Clustered_mitochondria/Translation_initiation_factor_eIF3_subunit_135%2C_putative|TcBrA4_0103740|transcript|TcBrA4_0103740-RA|protein_coding|1/1|c.2138A>G|p.Tyr713Cys|2138/2427|2138/2427|713/808||,G|upstream_gene_variant|MODIFIER|PSP1_C-terminal_conserved_region%2C_putative|TcBrA4_0103750|transcript|TcBrA4_0103750-RA|protein_coding||c.-684A>G|||||684|,G|upstream_gene_variant|MODIFIER|hypothetical_protein%2C_conserved|TcBrA4_0103760|transcript|TcBrA4_0103760-RA|protein_coding||c.-2594A>G|||||2594|,G|upstream_gene_variant|MODIFIER|YqaJ-like_viral_recombinase_domain_containing_protein%2C_putative|TcBrA4_0103770|transcript|TcBrA4_0103770-RA|protein_coding||c.-4086A>G|||||4086|,G|downstream_gene_variant|MODIFIER|hypothetical_protein%2C_conserved|TcBrA4_0103720|transcript|TcBrA4_0103720-RA|protein_coding||c.*4086A>G|||||4086|,G|downstream_gene_variant|MODIFIER|hypothetical_protein%2C_conserved|TcBrA4_0103730|transcript|TcBrA4_0103730-RA|protein_coding||c.*2820A>G|||||2820|	GT:AD:DP:GQ:PL:SB
TcBrA4_Chr5	1056451	.	T	C	1064.77	.	BaseQRankSum=-0.111;ClippingRankSum=0.000;DP=78;ExcessHet=3.0103;MLEAC=1,0;MLEAF=0.500,0.00;MQRankSum=0.000;RAW_MQ=137592.00;ReadPosRankSum=-0.226;ANN=C|missense_variant|MODERATE|Clustered_mitochondria/Translation_initiation_factor_eIF3_subunit_135%2C_putative|TcBrA4_0103740|transcript|TcBrA4_0103740-RA|protein_coding|1/1|c.2167T>C|p.Tyr723His|2167/2427|2167/2427|723/808||,C|upstream_gene_variant|MODIFIER|PSP1_C-terminal_conserved_region%2C_putative|TcBrA4_0103750|transcript|TcBrA4_0103750-RA|protein_coding||c.-655T>C|||||655|,C|upstream_gene_variant|MODIFIER|hypothetical_protein%2C_conserved|TcBrA4_0103760|transcript|TcBrA4_0103760-RA|protein_coding||c.-2565T>C|||||2565|,C|upstream_gene_variant|MODIFIER|YqaJ-like_viral_recombinase_domain_containing_protein%2C_putative|TcBrA4_0103770|transcript|TcBrA4_0103770-RA|protein_coding||c.-4057T>C|||||4057|,C|downstream_gene_variant|MODIFIER|hypothetical_protein%2C_conserved|TcBrA4_0103720|transcript|TcBrA4_0103720-RA|protein_coding||c.*4115T>C|||||4115|,C|downstream_gene_variant|MODIFIER|hypothetical_protein%2C_conserved|TcBrA4_0103730|transcript|TcBrA4_0103730-RA|protein_coding||c.*2849T>C|||||2849|	GT:AD:DP:GQ:PL:SB
TcBrA4_Chr5	1056595	.	C	G	1182.77	.	BaseQRankSum=2.763;ClippingRankSum=0.000;DP=99;ExcessHet=3.0103;MLEAC=1,0;MLEAF=0.500,0.00;MQRankSum=0.000;RAW_MQ=174636.00;ReadPosRankSum=0.323;ANN=G|missense_variant|MODERATE|Clustered_mitochondria/Translation_initiation_factor_eIF3_subunit_135%2C_putative|TcBrA4_0103740|transcript|TcBrA4_0103740-RA|protein_coding|1/1|c.2311C>G|p.Gln771Glu|2311/2427|2311/2427|771/808||,G|upstream_gene_variant|MODIFIER|PSP1_C-terminal_conserved_region%2C_putative|TcBrA4_0103750|transcript|TcBrA4_0103750-RA|protein_coding||c.-511C>G|||||511|,G|upstream_gene_variant|MODIFIER|hypothetical_protein%2C_conserved|TcBrA4_0103760|transcript|TcBrA4_0103760-RA|protein_coding||c.-2421C>G|||||2421|,G|upstream_gene_variant|MODIFIER|YqaJ-like_viral_recombinase_domain_containing_protein%2C_putative|TcBrA4_0103770|transcript|TcBrA4_0103770-RA|protein_coding||c.-3913C>G|||||3913|,G|downstream_gene_variant|MODIFIER|hypothetical_protein%2C_conserved|TcBrA4_0103720|transcript|TcBrA4_0103720-RA|protein_coding||c.*4259C>G|||||4259|,G|downstream_gene_variant|MODIFIER|hypothetical_protein%2C_conserved|TcBrA4_0103730|transcript|TcBrA4_0103730-RA|protein_coding||c.*2993C>G|||||2993|	GT:AD:DP:GQ:PL:SB
TcBrA4_Chr5	1056896	.	C	CGAT	1796.73	.	BaseQRankSum=-1.342;ClippingRankSum=0.000;DP=102;ExcessHet=3.0103;MLEAC=1,0;MLEAF=0.500,0.00;MQRankSum=0.000;RAW_MQ=179928.00;ReadPosRankSum=-2.813;ANN=CGAT|upstream_gene_variant|MODIFIER|PSP1_C-terminal_conserved_region%2C_putative|TcBrA4_0103750|transcript|TcBrA4_0103750-RA|protein_coding||c.-210_-209insGAT|||||209|,CGAT|upstream_gene_variant|MODIFIER|hypothetical_protein%2C_conserved|TcBrA4_0103760|transcript|TcBrA4_0103760-RA|protein_coding||c.-2120_-2119insGAT|||||2119|,CGAT|upstream_gene_variant|MODIFIER|YqaJ-like_viral_recombinase_domain_containing_protein%2C_putative|TcBrA4_0103770|transcript|TcBrA4_0103770-RA|protein_coding||c.-3612_-3611insGAT|||||3611|,CGAT|downstream_gene_variant|MODIFIER|hypothetical_protein%2C_conserved|TcBrA4_0103720|transcript|TcBrA4_0103720-RA|protein_coding||c.*4560_*4561insGAT|||||4561|,CGAT|downstream_gene_variant|MODIFIER|hypothetical_protein%2C_conserved|TcBrA4_0103730|transcript|TcBrA4_0103730-RA|protein_coding||c.*3294_*3295insGAT|||||3295|,CGAT|downstream_gene_variant|MODIFIER|Clustered_mitochondria/Translation_initiation_factor_eIF3_subunit_135%2C_putative|TcBrA4_0103740|transcript|TcBrA4_0103740-RA|protein_coding||c.*185_*186insGAT|||||186|,CGAT|intergenic_region|MODIFIER|Clustered_mitochondria/Translation_initiation_factor_eIF3_subunit_135%2C_putative-PSP1_C-terminal_conserved_region%2C_putative|TcBrA4_0103740-TcBrA4_0103750|intergenic_region|TcBrA4_0103740-TcBrA4_0103750|||n.1056896_1056897insGAT||||||	GT:AD:DP:GQ:PL:SB
TcBrA4_Chr5	1057049	.	C	T	1533.77	.	BaseQRankSum=-0.166;ClippingRankSum=0.000;DP=97;ExcessHet=3.0103;MLEAC=1,0;MLEAF=0.500,0.00;MQRankSum=0.000;RAW_MQ=171108.00;ReadPosRankSum=0.184;ANN=T|upstream_gene_variant|MODIFIER|PSP1_C-terminal_conserved_region%2C_putative|TcBrA4_0103750|transcript|TcBrA4_0103750-RA|protein_coding||c.-57C>T|||||57|,T|upstream_gene_variant|MODIFIER|hypothetical_protein%2C_conserved|TcBrA4_0103760|transcript|TcBrA4_0103760-RA|protein_coding||c.-1967C>T|||||1967|,T|upstream_gene_variant|MODIFIER|YqaJ-like_viral_recombinase_domain_containing_protein%2C_putative|TcBrA4_0103770|transcript|TcBrA4_0103770-RA|protein_coding||c.-3459C>T|||||3459|,T|downstream_gene_variant|MODIFIER|hypothetical_protein%2C_conserved|TcBrA4_0103720|transcript|TcBrA4_0103720-RA|protein_coding||c.*4713C>T|||||4713|,T|downstream_gene_variant|MODIFIER|hypothetical_protein%2C_conserved|TcBrA4_0103730|transcript|TcBrA4_0103730-RA|protein_coding||c.*3447C>T|||||3447|,T|downstream_gene_variant|MODIFIER|Clustered_mitochondria/Translation_initiation_factor_eIF3_subunit_135%2C_putative|TcBrA4_0103740|transcript|TcBrA4_0103740-RA|protein_coding||c.*338C>T|||||338|,T|intergenic_region|MODIFIER|Clustered_mitochondria/Translation_initiation_factor_eIF3_subunit_135%2C_putative-PSP1_C-terminal_conserved_region%2C_putative|TcBrA4_0103740-TcBrA4_0103750|intergenic_region|TcBrA4_0103740-TcBrA4_0103750|||n.1057049C>T||||||	GT:AD:DP:GQ:PL:SB
TcBrA4_Chr5	1057449	.	T	C	989.77	.	BaseQRankSum=-0.209;ClippingRankSum=0.000;DP=62;ExcessHet=3.0103;MLEAC=1,0;MLEAF=0.500,0.00;MQRankSum=0.000;RAW_MQ=109368.00;ReadPosRankSum=-0.102;ANN=C|missense_variant|MODERATE|PSP1_C-terminal_conserved_region%2C_putative|TcBrA4_0103750|transcript|TcBrA4_0103750-RA|protein_coding|1/1|c.344T>C|p.Leu115Ser|344/1089|344/1089|115/362||,C|upstream_gene_variant|MODIFIER|hypothetical_protein%2C_conserved|TcBrA4_0103760|transcript|TcBrA4_0103760-RA|protein_coding||c.-1567T>C|||||1567|,C|upstream_gene_variant|MODIFIER|YqaJ-like_viral_recombinase_domain_containing_protein%2C_putative|TcBrA4_0103770|transcript|TcBrA4_0103770-RA|protein_coding||c.-3059T>C|||||3059|,C|upstream_gene_variant|MODIFIER|hypothetical_protein|TcBrA4_0103780|transcript|TcBrA4_0103780-RA|protein_coding||c.-4825T>C|||||4825|,C|downstream_gene_variant|MODIFIER|hypothetical_protein%2C_conserved|TcBrA4_0103730|transcript|TcBrA4_0103730-RA|protein_coding||c.*3847T>C|||||3847|,C|downstream_gene_variant|MODIFIER|Clustered_mitochondria/Translation_initiation_factor_eIF3_subunit_135%2C_putative|TcBrA4_0103740|transcript|TcBrA4_0103740-RA|protein_coding||c.*738T>C|||||738|	GT:AD:DP:GQ:PL:SB
TcBrA4_Chr5	1058451	.	TTC	T	46.73	.	BaseQRankSum=-0.813;ClippingRankSum=0.000;DP=66;ExcessHet=3.0103;MLEAC=1,0;MLEAF=0.500,0.00;MQRankSum=-2.892;RAW_MQ=115932.00;ReadPosRankSum=-1.197;ANN=T|upstream_gene_variant|MODIFIER|hypothetical_protein%2C_conserved|TcBrA4_0103760|transcript|TcBrA4_0103760-RA|protein_coding||c.-564_-563delTC|||||564|,T|upstream_gene_variant|MODIFIER|YqaJ-like_viral_recombinase_domain_containing_protein%2C_putative|TcBrA4_0103770|transcript|TcBrA4_0103770-RA|protein_coding||c.-2056_-2055delTC|||||2056|,T|upstream_gene_variant|MODIFIER|hypothetical_protein|TcBrA4_0103780|transcript|TcBrA4_0103780-RA|protein_coding||c.-3822_-3821delTC|||||3822|,T|downstream_gene_variant|MODIFIER|hypothetical_protein%2C_conserved|TcBrA4_0103730|transcript|TcBrA4_0103730-RA|protein_coding||c.*4850_*4851delTC|||||4850|,T|downstream_gene_variant|MODIFIER|Clustered_mitochondria/Translation_initiation_factor_eIF3_subunit_135%2C_putative|TcBrA4_0103740|transcript|TcBrA4_0103740-RA|protein_coding||c.*1741_*1742delTC|||||1741|,T|downstream_gene_variant|MODIFIER|PSP1_C-terminal_conserved_region%2C_putative|TcBrA4_0103750|transcript|TcBrA4_0103750-RA|protein_coding||c.*258_*259delTC|||||258|,T|intergenic_region|MODIFIER|PSP1_C-terminal_conserved_region%2C_putative-hypothetical_protein%2C_conserved|TcBrA4_0103750-TcBrA4_0103760|intergenic_region|TcBrA4_0103750-TcBrA4_0103760|||n.1058452_1058453delTC||||||	GT:AD:DP:GQ:PL:SB
TcBrA4_Chr5	1058842	.	G	T	1879.77	.	BaseQRankSum=0.815;ClippingRankSum=0.000;DP=109;ExcessHet=3.0103;MLEAC=1,0;MLEAF=0.500,0.00;MQRankSum=0.000;RAW_MQ=192276.00;ReadPosRankSum=-0.067;ANN=T|upstream_gene_variant|MODIFIER|hypothetical_protein%2C_conserved|TcBrA4_0103760|transcript|TcBrA4_0103760-RA|protein_coding||c.-174G>T|||||174|,T|upstream_gene_variant|MODIFIER|YqaJ-like_viral_recombinase_domain_containing_protein%2C_putative|TcBrA4_0103770|transcript|TcBrA4_0103770-RA|protein_coding||c.-1666G>T|||||1666|,T|upstream_gene_variant|MODIFIER|hypothetical_protein|TcBrA4_0103780|transcript|TcBrA4_0103780-RA|protein_coding||c.-3432G>T|||||3432|,T|upstream_gene_variant|MODIFIER|Metalloprotease_M41_FtsH%2C_putative|TcBrA4_0103790|transcript|TcBrA4_0103790-RA|protein_coding||c.-4911G>T|||||4911|,T|downstream_gene_variant|MODIFIER|Clustered_mitochondria/Translation_initiation_factor_eIF3_subunit_135%2C_putative|TcBrA4_0103740|transcript|TcBrA4_0103740-RA|protein_coding||c.*2131G>T|||||2131|,T|downstream_gene_variant|MODIFIER|PSP1_C-terminal_conserved_region%2C_putative|TcBrA4_0103750|transcript|TcBrA4_0103750-RA|protein_coding||c.*648G>T|||||648|,T|intergenic_region|MODIFIER|PSP1_C-terminal_conserved_region%2C_putative-hypothetical_protein%2C_conserved|TcBrA4_0103750-TcBrA4_0103760|intergenic_region|TcBrA4_0103750-TcBrA4_0103760|||n.1058842G>T||||||	GT:AD:DP:GQ:PL:SB
TcBrA4_Chr5	1058888	.	GT	G	1061.73	.	BaseQRankSum=-0.981;ClippingRankSum=0.000;DP=100;ExcessHet=3.0103;MLEAC=1,0;MLEAF=0.500,0.00;MQRankSum=0.000;RAW_MQ=176400.00;ReadPosRankSum=-0.375;ANN=G|upstream_gene_variant|MODIFIER|hypothetical_protein%2C_conserved|TcBrA4_0103760|transcript|TcBrA4_0103760-RA|protein_coding||c.-127delT|||||127|,G|upstream_gene_variant|MODIFIER|YqaJ-like_viral_recombinase_domain_containing_protein%2C_putative|TcBrA4_0103770|transcript|TcBrA4_0103770-RA|protein_coding||c.-1619delT|||||1619|,G|upstream_gene_variant|MODIFIER|hypothetical_protein|TcBrA4_0103780|transcript|TcBrA4_0103780-RA|protein_coding||c.-3385delT|||||3385|,G|upstream_gene_variant|MODIFIER|Metalloprotease_M41_FtsH%2C_putative|TcBrA4_0103790|transcript|TcBrA4_0103790-RA|protein_coding||c.-4864delT|||||4864|,G|downstream_gene_variant|MODIFIER|Clustered_mitochondria/Translation_initiation_factor_eIF3_subunit_135%2C_putative|TcBrA4_0103740|transcript|TcBrA4_0103740-RA|protein_coding||c.*2178delT|||||2178|,G|downstream_gene_variant|MODIFIER|PSP1_C-terminal_conserved_region%2C_putative|TcBrA4_0103750|transcript|TcBrA4_0103750-RA|protein_coding||c.*695delT|||||695|,G|intergenic_region|MODIFIER|PSP1_C-terminal_conserved_region%2C_putative-hypothetical_protein%2C_conserved|TcBrA4_0103750-TcBrA4_0103760|intergenic_region|TcBrA4_0103750-TcBrA4_0103760|||n.1058889delT||||||	GT:AD:DP:GQ:PL:SB
TcBrA4_Chr5	1059950	.	C	A	1317.77	.	BaseQRankSum=2.280;ClippingRankSum=0.000;DP=111;ExcessHet=3.0103;MLEAC=1,0;MLEAF=0.500,0.00;MQRankSum=0.000;RAW_MQ=195804.00;ReadPosRankSum=0.079;ANN=A|missense_variant|MODERATE|hypothetical_protein%2C_conserved|TcBrA4_0103760|transcript|TcBrA4_0103760-RA|protein_coding|1/1|c.935C>A|p.Ala312Glu|935/1128|935/1128|312/375||,A|upstream_gene_variant|MODIFIER|YqaJ-like_viral_recombinase_domain_containing_protein%2C_putative|TcBrA4_0103770|transcript|TcBrA4_0103770-RA|protein_coding||c.-558C>A|||||558|,A|upstream_gene_variant|MODIFIER|hypothetical_protein|TcBrA4_0103780|transcript|TcBrA4_0103780-RA|protein_coding||c.-2324C>A|||||2324|,A|upstream_gene_variant|MODIFIER|Metalloprotease_M41_FtsH%2C_putative|TcBrA4_0103790|transcript|TcBrA4_0103790-RA|protein_coding||c.-3803C>A|||||3803|,A|downstream_gene_variant|MODIFIER|Clustered_mitochondria/Translation_initiation_factor_eIF3_subunit_135%2C_putative|TcBrA4_0103740|transcript|TcBrA4_0103740-RA|protein_coding||c.*3239C>A|||||3239|,A|downstream_gene_variant|MODIFIER|PSP1_C-terminal_conserved_region%2C_putative|TcBrA4_0103750|transcript|TcBrA4_0103750-RA|protein_coding||c.*1756C>A|||||1756|	GT:AD:DP:GQ:PL:SB
TcBrA4_Chr5	1060191	.	AT	A	846.73	.	BaseQRankSum=-0.826;ClippingRankSum=0.000;DP=97;ExcessHet=3.0103;MLEAC=1,0;MLEAF=0.500,0.00;MQRankSum=0.000;RAW_MQ=171108.00;ReadPosRankSum=2.366;ANN=A|upstream_gene_variant|MODIFIER|YqaJ-like_viral_recombinase_domain_containing_protein%2C_putative|TcBrA4_0103770|transcript|TcBrA4_0103770-RA|protein_coding||c.-316delT|||||316|,A|upstream_gene_variant|MODIFIER|hypothetical_protein|TcBrA4_0103780|transcript|TcBrA4_0103780-RA|protein_coding||c.-2082delT|||||2082|,A|upstream_gene_variant|MODIFIER|Metalloprotease_M41_FtsH%2C_putative|TcBrA4_0103790|transcript|TcBrA4_0103790-RA|protein_coding||c.-3561delT|||||3561|,A|downstream_gene_variant|MODIFIER|Clustered_mitochondria/Translation_initiation_factor_eIF3_subunit_135%2C_putative|TcBrA4_0103740|transcript|TcBrA4_0103740-RA|protein_coding||c.*3481delT|||||3481|,A|downstream_gene_variant|MODIFIER|PSP1_C-terminal_conserved_region%2C_putative|TcBrA4_0103750|transcript|TcBrA4_0103750-RA|protein_coding||c.*1998delT|||||1998|,A|downstream_gene_variant|MODIFIER|hypothetical_protein%2C_conserved|TcBrA4_0103760|transcript|TcBrA4_0103760-RA|protein_coding||c.*49delT|||||49|,A|intergenic_region|MODIFIER|hypothetical_protein%2C_conserved-YqaJ-like_viral_recombinase_domain_containing_protein%2C_putative|TcBrA4_0103760-TcBrA4_0103770|intergenic_region|TcBrA4_0103760-TcBrA4_0103770|||n.1060192delT||||||	GT:AD:DP:GQ:PL:SB
TcBrA4_Chr5	1061903	.	C	CT	695.73	.	BaseQRankSum=-2.450;ClippingRankSum=0.000;DP=96;ExcessHet=3.0103;MLEAC=1,0,0;MLEAF=0.500,0.00,0.00;MQRankSum=0.000;RAW_MQ=169344.00;ReadPosRankSum=0.378;ANN=CT|upstream_gene_variant|MODIFIER|hypothetical_protein|TcBrA4_0103780|transcript|TcBrA4_0103780-RA|protein_coding||c.-371_-370insT|||||370|,CT|upstream_gene_variant|MODIFIER|Metalloprotease_M41_FtsH%2C_putative|TcBrA4_0103790|transcript|TcBrA4_0103790-RA|protein_coding||c.-1850_-1849insT|||||1849|,CT|upstream_gene_variant|MODIFIER|hypothetical_protein%2C_conserved|TcBrA4_0103800|transcript|TcBrA4_0103800-RA|protein_coding||c.-4516_-4515insT|||||4515|,CT|downstream_gene_variant|MODIFIER|PSP1_C-terminal_conserved_region%2C_putative|TcBrA4_0103750|transcript|TcBrA4_0103750-RA|protein_coding||c.*3709_*3710insT|||||3710|,CT|downstream_gene_variant|MODIFIER|hypothetical_protein%2C_conserved|TcBrA4_0103760|transcript|TcBrA4_0103760-RA|protein_coding||c.*1760_*1761insT|||||1761|,CT|downstream_gene_variant|MODIFIER|YqaJ-like_viral_recombinase_domain_containing_protein%2C_putative|TcBrA4_0103770|transcript|TcBrA4_0103770-RA|protein_coding||c.*58_*59insT|||||59|,CT|intergenic_region|MODIFIER|YqaJ-like_viral_recombinase_domain_containing_protein%2C_putative-hypothetical_protein|TcBrA4_0103770-TcBrA4_0103780|intergenic_region|TcBrA4_0103770-TcBrA4_0103780|||n.1061903_1061904insT||||||	GT:AD:DP:GQ:PL:SB
TcBrA4_Chr5	1062209	.	G	GT	781.73	.	BaseQRankSum=-1.358;ClippingRankSum=0.000;DP=94;ExcessHet=3.0103;MLEAC=1,0;MLEAF=0.500,0.00;MQRankSum=-1.076;RAW_MQ=165652.00;ReadPosRankSum=-1.709;ANN=GT|upstream_gene_variant|MODIFIER|hypothetical_protein|TcBrA4_0103780|transcript|TcBrA4_0103780-RA|protein_coding||c.-65_-64insT|||||64|,GT|upstream_gene_variant|MODIFIER|Metalloprotease_M41_FtsH%2C_putative|TcBrA4_0103790|transcript|TcBrA4_0103790-RA|protein_coding||c.-1544_-1543insT|||||1543|,GT|upstream_gene_variant|MODIFIER|hypothetical_protein%2C_conserved|TcBrA4_0103800|transcript|TcBrA4_0103800-RA|protein_coding||c.-4210_-4209insT|||||4209|,GT|downstream_gene_variant|MODIFIER|PSP1_C-terminal_conserved_region%2C_putative|TcBrA4_0103750|transcript|TcBrA4_0103750-RA|protein_coding||c.*4015_*4016insT|||||4016|,GT|downstream_gene_variant|MODIFIER|hypothetical_protein%2C_conserved|TcBrA4_0103760|transcript|TcBrA4_0103760-RA|protein_coding||c.*2066_*2067insT|||||2067|,GT|downstream_gene_variant|MODIFIER|YqaJ-like_viral_recombinase_domain_containing_protein%2C_putative|TcBrA4_0103770|transcript|TcBrA4_0103770-RA|protein_coding||c.*364_*365insT|||||365|,GT|intergenic_region|MODIFIER|YqaJ-like_viral_recombinase_domain_containing_protein%2C_putative-hypothetical_protein|TcBrA4_0103770-TcBrA4_0103780|intergenic_region|TcBrA4_0103770-TcBrA4_0103780|||n.1062209_1062210insT||||||	GT:AD:DP:GQ:PL:SB
TcBrA4_Chr5	1062407	.	G	T	1296.77	.	BaseQRankSum=-0.480;ClippingRankSum=0.000;DP=65;ExcessHet=3.0103;MLEAC=1,0;MLEAF=0.500,0.00;MQRankSum=-0.985;RAW_MQ=114496.00;ReadPosRankSum=1.273;ANN=T|missense_variant|MODERATE|hypothetical_protein|TcBrA4_0103780|transcript|TcBrA4_0103780-RA|protein_coding|1/1|c.134G>T|p.Gly45Val|134/1086|134/1086|45/361||,T|upstream_gene_variant|MODIFIER|Metalloprotease_M41_FtsH%2C_putative|TcBrA4_0103790|transcript|TcBrA4_0103790-RA|protein_coding||c.-1346G>T|||||1346|,T|upstream_gene_variant|MODIFIER|hypothetical_protein%2C_conserved|TcBrA4_0103800|transcript|TcBrA4_0103800-RA|protein_coding||c.-4012G>T|||||4012|,T|downstream_gene_variant|MODIFIER|PSP1_C-terminal_conserved_region%2C_putative|TcBrA4_0103750|transcript|TcBrA4_0103750-RA|protein_coding||c.*4213G>T|||||4213|,T|downstream_gene_variant|MODIFIER|hypothetical_protein%2C_conserved|TcBrA4_0103760|transcript|TcBrA4_0103760-RA|protein_coding||c.*2264G>T|||||2264|,T|downstream_gene_variant|MODIFIER|YqaJ-like_viral_recombinase_domain_containing_protein%2C_putative|TcBrA4_0103770|transcript|TcBrA4_0103770-RA|protein_coding||c.*562G>T|||||562|	GT:AD:DP:GQ:PGT:PID:PL:SB
TcBrA4_Chr5	1062416	.	A	G	1315.77	.	BaseQRankSum=0.452;ClippingRankSum=0.000;DP=68;ExcessHet=3.0103;MLEAC=1,0;MLEAF=0.500,0.00;MQRankSum=-0.942;RAW_MQ=119788.00;ReadPosRankSum=0.541;ANN=G|missense_variant|MODERATE|hypothetical_protein|TcBrA4_0103780|transcript|TcBrA4_0103780-RA|protein_coding|1/1|c.143A>G|p.Asp48Gly|143/1086|143/1086|48/361||,G|upstream_gene_variant|MODIFIER|Metalloprotease_M41_FtsH%2C_putative|TcBrA4_0103790|transcript|TcBrA4_0103790-RA|protein_coding||c.-1337A>G|||||1337|,G|upstream_gene_variant|MODIFIER|hypothetical_protein%2C_conserved|TcBrA4_0103800|transcript|TcBrA4_0103800-RA|protein_coding||c.-4003A>G|||||4003|,G|downstream_gene_variant|MODIFIER|PSP1_C-terminal_conserved_region%2C_putative|TcBrA4_0103750|transcript|TcBrA4_0103750-RA|protein_coding||c.*4222A>G|||||4222|,G|downstream_gene_variant|MODIFIER|hypothetical_protein%2C_conserved|TcBrA4_0103760|transcript|TcBrA4_0103760-RA|protein_coding||c.*2273A>G|||||2273|,G|downstream_gene_variant|MODIFIER|YqaJ-like_viral_recombinase_domain_containing_protein%2C_putative|TcBrA4_0103770|transcript|TcBrA4_0103770-RA|protein_coding||c.*571A>G|||||571|	GT:AD:DP:GQ:PGT:PID:PL:SB
TcBrA4_Chr5	1062672	.	A	G	1069.77	.	BaseQRankSum=1.488;ClippingRankSum=0.000;DP=84;ExcessHet=3.0103;MLEAC=1,0;MLEAF=0.500,0.00;MQRankSum=0.000;RAW_MQ=148176.00;ReadPosRankSum=-0.522;ANN=G|synonymous_variant|LOW|hypothetical_protein|TcBrA4_0103780|transcript|TcBrA4_0103780-RA|protein_coding|1/1|c.399A>G|p.Thr133Thr|399/1086|399/1086|133/361||,G|upstream_gene_variant|MODIFIER|Metalloprotease_M41_FtsH%2C_putative|TcBrA4_0103790|transcript|TcBrA4_0103790-RA|protein_coding||c.-1081A>G|||||1081|,G|upstream_gene_variant|MODIFIER|hypothetical_protein%2C_conserved|TcBrA4_0103800|transcript|TcBrA4_0103800-RA|protein_coding||c.-3747A>G|||||3747|,G|downstream_gene_variant|MODIFIER|PSP1_C-terminal_conserved_region%2C_putative|TcBrA4_0103750|transcript|TcBrA4_0103750-RA|protein_coding||c.*4478A>G|||||4478|,G|downstream_gene_variant|MODIFIER|hypothetical_protein%2C_conserved|TcBrA4_0103760|transcript|TcBrA4_0103760-RA|protein_coding||c.*2529A>G|||||2529|,G|downstream_gene_variant|MODIFIER|YqaJ-like_viral_recombinase_domain_containing_protein%2C_putative|TcBrA4_0103770|transcript|TcBrA4_0103770-RA|protein_coding||c.*827A>G|||||827|	GT:AD:DP:GQ:PL:SB
TcBrA4_Chr5	1063685	.	GTAT	G	1020.73	.	BaseQRankSum=-0.423;ClippingRankSum=0.000;DP=73;ExcessHet=3.0103;MLEAC=1,0;MLEAF=0.500,0.00;MQRankSum=0.000;RAW_MQ=128772.00;ReadPosRankSum=-0.339;ANN=G|upstream_gene_variant|MODIFIER|Metalloprotease_M41_FtsH%2C_putative|TcBrA4_0103790|transcript|TcBrA4_0103790-RA|protein_coding||c.-67_-65delTAT|||||67|,G|upstream_gene_variant|MODIFIER|hypothetical_protein%2C_conserved|TcBrA4_0103800|transcript|TcBrA4_0103800-RA|protein_coding||c.-2733_-2731delTAT|||||2733|,G|upstream_gene_variant|MODIFIER|rRNA_processing%2C_putative|TcBrA4_0103810|transcript|TcBrA4_0103810-RA|protein_coding||c.-4109_-4107delTAT|||||4109|,G|downstream_gene_variant|MODIFIER|hypothetical_protein%2C_conserved|TcBrA4_0103760|transcript|TcBrA4_0103760-RA|protein_coding||c.*3543_*3545delTAT|||||3543|,G|downstream_gene_variant|MODIFIER|YqaJ-like_viral_recombinase_domain_containing_protein%2C_putative|TcBrA4_0103770|transcript|TcBrA4_0103770-RA|protein_coding||c.*1841_*1843delTAT|||||1841|,G|downstream_gene_variant|MODIFIER|hypothetical_protein|TcBrA4_0103780|transcript|TcBrA4_0103780-RA|protein_coding||c.*327_*329delTAT|||||327|,G|intergenic_region|MODIFIER|hypothetical_protein-Metalloprotease_M41_FtsH%2C_putative|TcBrA4_0103780-TcBrA4_0103790|intergenic_region|TcBrA4_0103780-TcBrA4_0103790|||n.1063686_1063688delTAT||||||	GT:AD:DP:GQ:PL:SB
TcBrA4_Chr5	1066351	.	A	T	1042.77	.	BaseQRankSum=-0.354;ClippingRankSum=0.000;DP=87;ExcessHet=3.0103;MLEAC=1,0;MLEAF=0.500,0.00;MQRankSum=0.000;RAW_MQ=153468.00;ReadPosRankSum=1.188;ANN=T|upstream_gene_variant|MODIFIER|hypothetical_protein%2C_conserved|TcBrA4_0103800|transcript|TcBrA4_0103800-RA|protein_coding||c.-68A>T|||||68|,T|upstream_gene_variant|MODIFIER|rRNA_processing%2C_putative|TcBrA4_0103810|transcript|TcBrA4_0103810-RA|protein_coding||c.-1444A>T|||||1444|,T|upstream_gene_variant|MODIFIER|hypothetical_protein%2C_conserved|TcBrA4_0103820|transcript|TcBrA4_0103820-RA|protein_coding||c.-3113A>T|||||3113|,T|upstream_gene_variant|MODIFIER|Microtubule-binding_protein_MIP-T3%2C_putative|TcBrA4_0103830|transcript|TcBrA4_0103830-RA|protein_coding||c.-4993A>T|||||4993|,T|downstream_gene_variant|MODIFIER|YqaJ-like_viral_recombinase_domain_containing_protein%2C_putative|TcBrA4_0103770|transcript|TcBrA4_0103770-RA|protein_coding||c.*4506A>T|||||4506|,T|downstream_gene_variant|MODIFIER|hypothetical_protein|TcBrA4_0103780|transcript|TcBrA4_0103780-RA|protein_coding||c.*2992A>T|||||2992|,T|downstream_gene_variant|MODIFIER|Metalloprotease_M41_FtsH%2C_putative|TcBrA4_0103790|transcript|TcBrA4_0103790-RA|protein_coding||c.*544A>T|||||544|,T|intergenic_region|MODIFIER|Metalloprotease_M41_FtsH%2C_putative-hypothetical_protein%2C_conserved|TcBrA4_0103790-TcBrA4_0103800|intergenic_region|TcBrA4_0103790-TcBrA4_0103800|||n.1066351A>T||||||	GT:AD:DP:GQ:PL:SB
TcBrA4_Chr5	1066427	.	G	A	1335.77	.	BaseQRankSum=0.330;ClippingRankSum=0.000;DP=83;ExcessHet=3.0103;MLEAC=1,0;MLEAF=0.500,0.00;MQRankSum=0.000;RAW_MQ=146412.00;ReadPosRankSum=0.102;ANN=A|synonymous_variant|LOW|hypothetical_protein%2C_conserved|TcBrA4_0103800|transcript|TcBrA4_0103800-RA|protein_coding|1/1|c.9G>A|p.Glu3Glu|9/1044|9/1044|3/347||,A|upstream_gene_variant|MODIFIER|rRNA_processing%2C_putative|TcBrA4_0103810|transcript|TcBrA4_0103810-RA|protein_coding||c.-1368G>A|||||1368|,A|upstream_gene_variant|MODIFIER|hypothetical_protein%2C_conserved|TcBrA4_0103820|transcript|TcBrA4_0103820-RA|protein_coding||c.-3037G>A|||||3037|,A|upstream_gene_variant|MODIFIER|Microtubule-binding_protein_MIP-T3%2C_putative|TcBrA4_0103830|transcript|TcBrA4_0103830-RA|protein_coding||c.-4917G>A|||||4917|,A|downstream_gene_variant|MODIFIER|YqaJ-like_viral_recombinase_domain_containing_protein%2C_putative|TcBrA4_0103770|transcript|TcBrA4_0103770-RA|protein_coding||c.*4582G>A|||||4582|,A|downstream_gene_variant|MODIFIER|hypothetical_protein|TcBrA4_0103780|transcript|TcBrA4_0103780-RA|protein_coding||c.*3068G>A|||||3068|,A|downstream_gene_variant|MODIFIER|Metalloprotease_M41_FtsH%2C_putative|TcBrA4_0103790|transcript|TcBrA4_0103790-RA|protein_coding||c.*620G>A|||||620|	GT:AD:DP:GQ:PL:SB
TcBrA4_Chr5	1066581	.	A	G	1590.77	.	BaseQRankSum=-1.015;ClippingRankSum=0.000;DP=88;ExcessHet=3.0103;MLEAC=1,0;MLEAF=0.500,0.00;MQRankSum=0.000;RAW_MQ=155232.00;ReadPosRankSum=0.512;ANN=G|missense_variant|MODERATE|hypothetical_protein%2C_conserved|TcBrA4_0103800|transcript|TcBrA4_0103800-RA|protein_coding|1/1|c.163A>G|p.Met55Val|163/1044|163/1044|55/347||,G|upstream_gene_variant|MODIFIER|rRNA_processing%2C_putative|TcBrA4_0103810|transcript|TcBrA4_0103810-RA|protein_coding||c.-1214A>G|||||1214|,G|upstream_gene_variant|MODIFIER|hypothetical_protein%2C_conserved|TcBrA4_0103820|transcript|TcBrA4_0103820-RA|protein_coding||c.-2883A>G|||||2883|,G|upstream_gene_variant|MODIFIER|Microtubule-binding_protein_MIP-T3%2C_putative|TcBrA4_0103830|transcript|TcBrA4_0103830-RA|protein_coding||c.-4763A>G|||||4763|,G|downstream_gene_variant|MODIFIER|YqaJ-like_viral_recombinase_domain_containing_protein%2C_putative|TcBrA4_0103770|transcript|TcBrA4_0103770-RA|protein_coding||c.*4736A>G|||||4736|,G|downstream_gene_variant|MODIFIER|hypothetical_protein|TcBrA4_0103780|transcript|TcBrA4_0103780-RA|protein_coding||c.*3222A>G|||||3222|,G|downstream_gene_variant|MODIFIER|Metalloprotease_M41_FtsH%2C_putative|TcBrA4_0103790|transcript|TcBrA4_0103790-RA|protein_coding||c.*774A>G|||||774|	GT:AD:DP:GQ:PL:SB
TcBrA4_Chr5	1066829	.	G	A	1381.77	.	BaseQRankSum=2.533;ClippingRankSum=0.000;DP=117;ExcessHet=3.0103;MLEAC=1,0;MLEAF=0.500,0.00;MQRankSum=0.000;RAW_MQ=206388.00;ReadPosRankSum=-1.730;ANN=A|synonymous_variant|LOW|hypothetical_protein%2C_conserved|TcBrA4_0103800|transcript|TcBrA4_0103800-RA|protein_coding|1/1|c.411G>A|p.Leu137Leu|411/1044|411/1044|137/347||,A|upstream_gene_variant|MODIFIER|rRNA_processing%2C_putative|TcBrA4_0103810|transcript|TcBrA4_0103810-RA|protein_coding||c.-966G>A|||||966|,A|upstream_gene_variant|MODIFIER|hypothetical_protein%2C_conserved|TcBrA4_0103820|transcript|TcBrA4_0103820-RA|protein_coding||c.-2635G>A|||||2635|,A|upstream_gene_variant|MODIFIER|Microtubule-binding_protein_MIP-T3%2C_putative|TcBrA4_0103830|transcript|TcBrA4_0103830-RA|protein_coding||c.-4515G>A|||||4515|,A|downstream_gene_variant|MODIFIER|YqaJ-like_viral_recombinase_domain_containing_protein%2C_putative|TcBrA4_0103770|transcript|TcBrA4_0103770-RA|protein_coding||c.*4984G>A|||||4984|,A|downstream_gene_variant|MODIFIER|hypothetical_protein|TcBrA4_0103780|transcript|TcBrA4_0103780-RA|protein_coding||c.*3470G>A|||||3470|,A|downstream_gene_variant|MODIFIER|Metalloprotease_M41_FtsH%2C_putative|TcBrA4_0103790|transcript|TcBrA4_0103790-RA|protein_coding||c.*1022G>A|||||1022|	GT:AD:DP:GQ:PL:SB
TcBrA4_Chr5	1066935	.	T	C	1270.77	.	BaseQRankSum=1.658;ClippingRankSum=0.000;DP=100;ExcessHet=3.0103;MLEAC=1,0;MLEAF=0.500,0.00;MQRankSum=0.000;RAW_MQ=176400.00;ReadPosRankSum=1.300;ANN=C|missense_variant|MODERATE|hypothetical_protein%2C_conserved|TcBrA4_0103800|transcript|TcBrA4_0103800-RA|protein_coding|1/1|c.517T>C|p.Phe173Leu|517/1044|517/1044|173/347||,C|upstream_gene_variant|MODIFIER|rRNA_processing%2C_putative|TcBrA4_0103810|transcript|TcBrA4_0103810-RA|protein_coding||c.-860T>C|||||860|,C|upstream_gene_variant|MODIFIER|hypothetical_protein%2C_conserved|TcBrA4_0103820|transcript|TcBrA4_0103820-RA|protein_coding||c.-2529T>C|||||2529|,C|upstream_gene_variant|MODIFIER|Microtubule-binding_protein_MIP-T3%2C_putative|TcBrA4_0103830|transcript|TcBrA4_0103830-RA|protein_coding||c.-4409T>C|||||4409|,C|downstream_gene_variant|MODIFIER|hypothetical_protein|TcBrA4_0103780|transcript|TcBrA4_0103780-RA|protein_coding||c.*3576T>C|||||3576|,C|downstream_gene_variant|MODIFIER|Metalloprotease_M41_FtsH%2C_putative|TcBrA4_0103790|transcript|TcBrA4_0103790-RA|protein_coding||c.*1128T>C|||||1128|	GT:AD:DP:GQ:PL:SB
TcBrA4_Chr5	1067639	.	T	TTTTG	2193.73	.	BaseQRankSum=-1.967;ClippingRankSum=0.000;DP=114;ExcessHet=3.0103;MLEAC=1,0;MLEAF=0.500,0.00;MQRankSum=-1.945;RAW_MQ=200440.00;ReadPosRankSum=-1.187;ANN=TTTTG|upstream_gene_variant|MODIFIER|rRNA_processing%2C_putative|TcBrA4_0103810|transcript|TcBrA4_0103810-RA|protein_coding||c.-156_-155insTTTG|||||155|,TTTTG|upstream_gene_variant|MODIFIER|hypothetical_protein%2C_conserved|TcBrA4_0103820|transcript|TcBrA4_0103820-RA|protein_coding||c.-1825_-1824insTTTG|||||1824|,TTTTG|upstream_gene_variant|MODIFIER|Microtubule-binding_protein_MIP-T3%2C_putative|TcBrA4_0103830|transcript|TcBrA4_0103830-RA|protein_coding||c.-3705_-3704insTTTG|||||3704|,TTTTG|upstream_gene_variant|MODIFIER|phosphatidylinositol_3-related_kinase%2C_putative|TcBrA4_0103840|transcript|TcBrA4_0103840-RA|protein_coding||c.-4930_-4929insTTTG|||||4929|,TTTTG|downstream_gene_variant|MODIFIER|hypothetical_protein|TcBrA4_0103780|transcript|TcBrA4_0103780-RA|protein_coding||c.*4280_*4281insTTTG|||||4281|,TTTTG|downstream_gene_variant|MODIFIER|Metalloprotease_M41_FtsH%2C_putative|TcBrA4_0103790|transcript|TcBrA4_0103790-RA|protein_coding||c.*1832_*1833insTTTG|||||1833|,TTTTG|downstream_gene_variant|MODIFIER|hypothetical_protein%2C_conserved|TcBrA4_0103800|transcript|TcBrA4_0103800-RA|protein_coding||c.*177_*178insTTTG|||||178|,TTTTG|intergenic_region|MODIFIER|hypothetical_protein%2C_conserved-rRNA_processing%2C_putative|TcBrA4_0103800-TcBrA4_0103810|intergenic_region|TcBrA4_0103800-TcBrA4_0103810|||n.1067639_1067640insTTTG||||||	GT:AD:DP:GQ:PL:SB
TcBrA4_Chr5	1067986	.	G	A	1625.77	.	BaseQRankSum=-1.084;ClippingRankSum=0.000;DP=106;ExcessHet=3.0103;MLEAC=1,0;MLEAF=0.500,0.00;MQRankSum=-1.060;RAW_MQ=186820.00;ReadPosRankSum=0.143;ANN=A|synonymous_variant|LOW|rRNA_processing%2C_putative|TcBrA4_0103810|transcript|TcBrA4_0103810-RA|protein_coding|1/1|c.192G>A|p.Arg64Arg|192/597|192/597|64/198||,A|upstream_gene_variant|MODIFIER|hypothetical_protein%2C_conserved|TcBrA4_0103820|transcript|TcBrA4_0103820-RA|protein_coding||c.-1478G>A|||||1478|,A|upstream_gene_variant|MODIFIER|Microtubule-binding_protein_MIP-T3%2C_putative|TcBrA4_0103830|transcript|TcBrA4_0103830-RA|protein_coding||c.-3358G>A|||||3358|,A|upstream_gene_variant|MODIFIER|phosphatidylinositol_3-related_kinase%2C_putative|TcBrA4_0103840|transcript|TcBrA4_0103840-RA|protein_coding||c.-4583G>A|||||4583|,A|downstream_gene_variant|MODIFIER|hypothetical_protein|TcBrA4_0103780|transcript|TcBrA4_0103780-RA|protein_coding||c.*4627G>A|||||4627|,A|downstream_gene_variant|MODIFIER|Metalloprotease_M41_FtsH%2C_putative|TcBrA4_0103790|transcript|TcBrA4_0103790-RA|protein_coding||c.*2179G>A|||||2179|,A|downstream_gene_variant|MODIFIER|hypothetical_protein%2C_conserved|TcBrA4_0103800|transcript|TcBrA4_0103800-RA|protein_coding||c.*524G>A|||||524|	GT:AD:DP:GQ:PL:SB
TcBrA4_Chr5	1068016	.	C	A	1592.77	.	BaseQRankSum=1.460;ClippingRankSum=0.000;DP=109;ExcessHet=3.0103;MLEAC=1,0;MLEAF=0.500,0.00;MQRankSum=-1.099;RAW_MQ=192112.00;ReadPosRankSum=1.277;ANN=A|missense_variant|MODERATE|rRNA_processing%2C_putative|TcBrA4_0103810|transcript|TcBrA4_0103810-RA|protein_coding|1/1|c.222C>A|p.Asp74Glu|222/597|222/597|74/198||,A|upstream_gene_variant|MODIFIER|hypothetical_protein%2C_conserved|TcBrA4_0103820|transcript|TcBrA4_0103820-RA|protein_coding||c.-1448C>A|||||1448|,A|upstream_gene_variant|MODIFIER|Microtubule-binding_protein_MIP-T3%2C_putative|TcBrA4_0103830|transcript|TcBrA4_0103830-RA|protein_coding||c.-3328C>A|||||3328|,A|upstream_gene_variant|MODIFIER|phosphatidylinositol_3-related_kinase%2C_putative|TcBrA4_0103840|transcript|TcBrA4_0103840-RA|protein_coding||c.-4553C>A|||||4553|,A|downstream_gene_variant|MODIFIER|hypothetical_protein|TcBrA4_0103780|transcript|TcBrA4_0103780-RA|protein_coding||c.*4657C>A|||||4657|,A|downstream_gene_variant|MODIFIER|Metalloprotease_M41_FtsH%2C_putative|TcBrA4_0103790|transcript|TcBrA4_0103790-RA|protein_coding||c.*2209C>A|||||2209|,A|downstream_gene_variant|MODIFIER|hypothetical_protein%2C_conserved|TcBrA4_0103800|transcript|TcBrA4_0103800-RA|protein_coding||c.*554C>A|||||554|	GT:AD:DP:GQ:PL:SB
TcBrA4_Chr5	1068513	.	A	G	1408.77	.	BaseQRankSum=0.670;ClippingRankSum=0.000;DP=66;ExcessHet=3.0103;MLEAC=1,0;MLEAF=0.500,0.00;MQRankSum=-1.912;RAW_MQ=115768.00;ReadPosRankSum=-2.842;ANN=G|upstream_gene_variant|MODIFIER|hypothetical_protein%2C_conserved|TcBrA4_0103820|transcript|TcBrA4_0103820-RA|protein_coding||c.-951A>G|||||951|,G|upstream_gene_variant|MODIFIER|Microtubule-binding_protein_MIP-T3%2C_putative|TcBrA4_0103830|transcript|TcBrA4_0103830-RA|protein_coding||c.-2831A>G|||||2831|,G|upstream_gene_variant|MODIFIER|phosphatidylinositol_3-related_kinase%2C_putative|TcBrA4_0103840|transcript|TcBrA4_0103840-RA|protein_coding||c.-4056A>G|||||4056|,G|downstream_gene_variant|MODIFIER|Metalloprotease_M41_FtsH%2C_putative|TcBrA4_0103790|transcript|TcBrA4_0103790-RA|protein_coding||c.*2706A>G|||||2706|,G|downstream_gene_variant|MODIFIER|hypothetical_protein%2C_conserved|TcBrA4_0103800|transcript|TcBrA4_0103800-RA|protein_coding||c.*1051A>G|||||1051|,G|downstream_gene_variant|MODIFIER|rRNA_processing%2C_putative|TcBrA4_0103810|transcript|TcBrA4_0103810-RA|protein_coding||c.*122A>G|||||122|,G|intergenic_region|MODIFIER|rRNA_processing%2C_putative-hypothetical_protein%2C_conserved|TcBrA4_0103810-TcBrA4_0103820|intergenic_region|TcBrA4_0103810-TcBrA4_0103820|||n.1068513A>G||||||	GT:AD:DP:GQ:PL:SB
TcBrA4_Chr5	1068939	.	T	C	919.77	.	BaseQRankSum=1.904;ClippingRankSum=0.000;DP=65;ExcessHet=3.0103;MLEAC=1,0;MLEAF=0.500,0.00;MQRankSum=-1.723;RAW_MQ=114332.00;ReadPosRankSum=-1.802;ANN=C|upstream_gene_variant|MODIFIER|hypothetical_protein%2C_conserved|TcBrA4_0103820|transcript|TcBrA4_0103820-RA|protein_coding||c.-525T>C|||||525|,C|upstream_gene_variant|MODIFIER|Microtubule-binding_protein_MIP-T3%2C_putative|TcBrA4_0103830|transcript|TcBrA4_0103830-RA|protein_coding||c.-2405T>C|||||2405|,C|upstream_gene_variant|MODIFIER|phosphatidylinositol_3-related_kinase%2C_putative|TcBrA4_0103840|transcript|TcBrA4_0103840-RA|protein_coding||c.-3630T>C|||||3630|,C|downstream_gene_variant|MODIFIER|Metalloprotease_M41_FtsH%2C_putative|TcBrA4_0103790|transcript|TcBrA4_0103790-RA|protein_coding||c.*3132T>C|||||3132|,C|downstream_gene_variant|MODIFIER|hypothetical_protein%2C_conserved|TcBrA4_0103800|transcript|TcBrA4_0103800-RA|protein_coding||c.*1477T>C|||||1477|,C|downstream_gene_variant|MODIFIER|rRNA_processing%2C_putative|TcBrA4_0103810|transcript|TcBrA4_0103810-RA|protein_coding||c.*548T>C|||||548|,C|intergenic_region|MODIFIER|rRNA_processing%2C_putative-hypothetical_protein%2C_conserved|TcBrA4_0103810-TcBrA4_0103820|intergenic_region|TcBrA4_0103810-TcBrA4_0103820|||n.1068939T>C||||||	GT:AD:DP:GQ:PL:SB
TcBrA4_Chr5	1069002	.	G	A	933.77	.	BaseQRankSum=1.467;ClippingRankSum=0.000;DP=68;ExcessHet=3.0103;MLEAC=1,0;MLEAF=0.500,0.00;MQRankSum=-2.506;RAW_MQ=119296.00;ReadPosRankSum=2.301;ANN=A|upstream_gene_variant|MODIFIER|hypothetical_protein%2C_conserved|TcBrA4_0103820|transcript|TcBrA4_0103820-RA|protein_coding||c.-462G>A|||||462|,A|upstream_gene_variant|MODIFIER|Microtubule-binding_protein_MIP-T3%2C_putative|TcBrA4_0103830|transcript|TcBrA4_0103830-RA|protein_coding||c.-2342G>A|||||2342|,A|upstream_gene_variant|MODIFIER|phosphatidylinositol_3-related_kinase%2C_putative|TcBrA4_0103840|transcript|TcBrA4_0103840-RA|protein_coding||c.-3567G>A|||||3567|,A|downstream_gene_variant|MODIFIER|Metalloprotease_M41_FtsH%2C_putative|TcBrA4_0103790|transcript|TcBrA4_0103790-RA|protein_coding||c.*3195G>A|||||3195|,A|downstream_gene_variant|MODIFIER|hypothetical_protein%2C_conserved|TcBrA4_0103800|transcript|TcBrA4_0103800-RA|protein_coding||c.*1540G>A|||||1540|,A|downstream_gene_variant|MODIFIER|rRNA_processing%2C_putative|TcBrA4_0103810|transcript|TcBrA4_0103810-RA|protein_coding||c.*611G>A|||||611|,A|intergenic_region|MODIFIER|rRNA_processing%2C_putative-hypothetical_protein%2C_conserved|TcBrA4_0103810-TcBrA4_0103820|intergenic_region|TcBrA4_0103810-TcBrA4_0103820|||n.1069002G>A||||||	GT:AD:DP:GQ:PL:SB
TcBrA4_Chr5	1069083	.	G	GTA	989.73	.	BaseQRankSum=0.954;ClippingRankSum=0.000;DP=80;ExcessHet=3.0103;MLEAC=1,0;MLEAF=0.500,0.00;MQRankSum=-3.224;RAW_MQ=139972.00;ReadPosRankSum=0.216;ANN=GTA|upstream_gene_variant|MODIFIER|hypothetical_protein%2C_conserved|TcBrA4_0103820|transcript|TcBrA4_0103820-RA|protein_coding||c.-381_-380insTA|||||380|,GTA|upstream_gene_variant|MODIFIER|Microtubule-binding_protein_MIP-T3%2C_putative|TcBrA4_0103830|transcript|TcBrA4_0103830-RA|protein_coding||c.-2261_-2260insTA|||||2260|,GTA|upstream_gene_variant|MODIFIER|phosphatidylinositol_3-related_kinase%2C_putative|TcBrA4_0103840|transcript|TcBrA4_0103840-RA|protein_coding||c.-3486_-3485insTA|||||3485|,GTA|downstream_gene_variant|MODIFIER|Metalloprotease_M41_FtsH%2C_putative|TcBrA4_0103790|transcript|TcBrA4_0103790-RA|protein_coding||c.*3276_*3277insTA|||||3277|,GTA|downstream_gene_variant|MODIFIER|hypothetical_protein%2C_conserved|TcBrA4_0103800|transcript|TcBrA4_0103800-RA|protein_coding||c.*1621_*1622insTA|||||1622|,GTA|downstream_gene_variant|MODIFIER|rRNA_processing%2C_putative|TcBrA4_0103810|transcript|TcBrA4_0103810-RA|protein_coding||c.*692_*693insTA|||||693|,GTA|intergenic_region|MODIFIER|rRNA_processing%2C_putative-hypothetical_protein%2C_conserved|TcBrA4_0103810-TcBrA4_0103820|intergenic_region|TcBrA4_0103810-TcBrA4_0103820|||n.1069083_1069084insTA||||||	GT:AD:DP:GQ:PL:SB
TcBrA4_Chr5	1069122	.	TG	T	1114.73	.	BaseQRankSum=-0.147;ClippingRankSum=0.000;DP=91;ExcessHet=3.0103;MLEAC=1,0;MLEAF=0.500,0.00;MQRankSum=-2.940;RAW_MQ=159540.00;ReadPosRankSum=-0.204;ANN=T|upstream_gene_variant|MODIFIER|hypothetical_protein%2C_conserved|TcBrA4_0103820|transcript|TcBrA4_0103820-RA|protein_coding||c.-341delG|||||341|,T|upstream_gene_variant|MODIFIER|Microtubule-binding_protein_MIP-T3%2C_putative|TcBrA4_0103830|transcript|TcBrA4_0103830-RA|protein_coding||c.-2221delG|||||2221|,T|upstream_gene_variant|MODIFIER|phosphatidylinositol_3-related_kinase%2C_putative|TcBrA4_0103840|transcript|TcBrA4_0103840-RA|protein_coding||c.-3446delG|||||3446|,T|downstream_gene_variant|MODIFIER|Metalloprotease_M41_FtsH%2C_putative|TcBrA4_0103790|transcript|TcBrA4_0103790-RA|protein_coding||c.*3316delG|||||3316|,T|downstream_gene_variant|MODIFIER|hypothetical_protein%2C_conserved|TcBrA4_0103800|transcript|TcBrA4_0103800-RA|protein_coding||c.*1661delG|||||1661|,T|downstream_gene_variant|MODIFIER|rRNA_processing%2C_putative|TcBrA4_0103810|transcript|TcBrA4_0103810-RA|protein_coding||c.*732delG|||||732|,T|intergenic_region|MODIFIER|rRNA_processing%2C_putative-hypothetical_protein%2C_conserved|TcBrA4_0103810-TcBrA4_0103820|intergenic_region|TcBrA4_0103810-TcBrA4_0103820|||n.1069123delG||||||	GT:AD:DP:GQ:PL:SB
TcBrA4_Chr5	1070545	.	T	A	2194.77	.	BaseQRankSum=-0.660;ClippingRankSum=0.000;DP=102;ExcessHet=3.0103;MLEAC=1,0;MLEAF=0.500,0.00;MQRankSum=0.000;RAW_MQ=179928.00;ReadPosRankSum=0.120;ANN=A|missense_variant|MODERATE|hypothetical_protein%2C_conserved|TcBrA4_0103820|transcript|TcBrA4_0103820-RA|protein_coding|1/1|c.1082T>A|p.Val361Glu|1082/1581|1082/1581|361/526||,A|upstream_gene_variant|MODIFIER|Microtubule-binding_protein_MIP-T3%2C_putative|TcBrA4_0103830|transcript|TcBrA4_0103830-RA|protein_coding||c.-799T>A|||||799|,A|upstream_gene_variant|MODIFIER|phosphatidylinositol_3-related_kinase%2C_putative|TcBrA4_0103840|transcript|TcBrA4_0103840-RA|protein_coding||c.-2024T>A|||||2024|,A|downstream_gene_variant|MODIFIER|Metalloprotease_M41_FtsH%2C_putative|TcBrA4_0103790|transcript|TcBrA4_0103790-RA|protein_coding||c.*4738T>A|||||4738|,A|downstream_gene_variant|MODIFIER|hypothetical_protein%2C_conserved|TcBrA4_0103800|transcript|TcBrA4_0103800-RA|protein_coding||c.*3083T>A|||||3083|,A|downstream_gene_variant|MODIFIER|rRNA_processing%2C_putative|TcBrA4_0103810|transcript|TcBrA4_0103810-RA|protein_coding||c.*2154T>A|||||2154|	GT:AD:DP:GQ:PGT:PID:PL:SB
TcBrA4_Chr5	1070549	.	C	A	2131.77	.	BaseQRankSum=1.086;ClippingRankSum=0.000;DP=101;ExcessHet=3.0103;MLEAC=1,0;MLEAF=0.500,0.00;MQRankSum=0.000;RAW_MQ=178164.00;ReadPosRankSum=0.560;ANN=A|missense_variant|MODERATE|hypothetical_protein%2C_conserved|TcBrA4_0103820|transcript|TcBrA4_0103820-RA|protein_coding|1/1|c.1086C>A|p.Asp362Glu|1086/1581|1086/1581|362/526||,A|upstream_gene_variant|MODIFIER|Microtubule-binding_protein_MIP-T3%2C_putative|TcBrA4_0103830|transcript|TcBrA4_0103830-RA|protein_coding||c.-795C>A|||||795|,A|upstream_gene_variant|MODIFIER|phosphatidylinositol_3-related_kinase%2C_putative|TcBrA4_0103840|transcript|TcBrA4_0103840-RA|protein_coding||c.-2020C>A|||||2020|,A|downstream_gene_variant|MODIFIER|Metalloprotease_M41_FtsH%2C_putative|TcBrA4_0103790|transcript|TcBrA4_0103790-RA|protein_coding||c.*4742C>A|||||4742|,A|downstream_gene_variant|MODIFIER|hypothetical_protein%2C_conserved|TcBrA4_0103800|transcript|TcBrA4_0103800-RA|protein_coding||c.*3087C>A|||||3087|,A|downstream_gene_variant|MODIFIER|rRNA_processing%2C_putative|TcBrA4_0103810|transcript|TcBrA4_0103810-RA|protein_coding||c.*2158C>A|||||2158|	GT:AD:DP:GQ:PGT:PID:PL:SB
TcBrA4_Chr5	1071058	.	T	C	1816.77	.	BaseQRankSum=-2.115;ClippingRankSum=0.000;DP=122;ExcessHet=3.0103;MLEAC=1,0;MLEAF=0.500,0.00;MQRankSum=-1.766;RAW_MQ=214716.00;ReadPosRankSum=0.151;ANN=C|upstream_gene_variant|MODIFIER|Microtubule-binding_protein_MIP-T3%2C_putative|TcBrA4_0103830|transcript|TcBrA4_0103830-RA|protein_coding||c.-286T>C|||||286|,C|upstream_gene_variant|MODIFIER|phosphatidylinositol_3-related_kinase%2C_putative|TcBrA4_0103840|transcript|TcBrA4_0103840-RA|protein_coding||c.-1511T>C|||||1511|,C|downstream_gene_variant|MODIFIER|hypothetical_protein%2C_conserved|TcBrA4_0103800|transcript|TcBrA4_0103800-RA|protein_coding||c.*3596T>C|||||3596|,C|downstream_gene_variant|MODIFIER|rRNA_processing%2C_putative|TcBrA4_0103810|transcript|TcBrA4_0103810-RA|protein_coding||c.*2667T>C|||||2667|,C|downstream_gene_variant|MODIFIER|hypothetical_protein%2C_conserved|TcBrA4_0103820|transcript|TcBrA4_0103820-RA|protein_coding||c.*14T>C|||||14|,C|intergenic_region|MODIFIER|hypothetical_protein%2C_conserved-Microtubule-binding_protein_MIP-T3%2C_putative|TcBrA4_0103820-TcBrA4_0103830|intergenic_region|TcBrA4_0103820-TcBrA4_0103830|||n.1071058T>C||||||	GT:AD:DP:GQ:PL:SB
TcBrA4_Chr5	1071147	.	A	C	1852.77	.	BaseQRankSum=1.273;ClippingRankSum=0.000;DP=123;ExcessHet=3.0103;MLEAC=1,0;MLEAF=0.500,0.00;MQRankSum=-3.217;RAW_MQ=215824.00;ReadPosRankSum=-0.195;ANN=C|upstream_gene_variant|MODIFIER|Microtubule-binding_protein_MIP-T3%2C_putative|TcBrA4_0103830|transcript|TcBrA4_0103830-RA|protein_coding||c.-197A>C|||||197|,C|upstream_gene_variant|MODIFIER|phosphatidylinositol_3-related_kinase%2C_putative|TcBrA4_0103840|transcript|TcBrA4_0103840-RA|protein_coding||c.-1422A>C|||||1422|,C|downstream_gene_variant|MODIFIER|hypothetical_protein%2C_conserved|TcBrA4_0103800|transcript|TcBrA4_0103800-RA|protein_coding||c.*3685A>C|||||3685|,C|downstream_gene_variant|MODIFIER|rRNA_processing%2C_putative|TcBrA4_0103810|transcript|TcBrA4_0103810-RA|protein_coding||c.*2756A>C|||||2756|,C|downstream_gene_variant|MODIFIER|hypothetical_protein%2C_conserved|TcBrA4_0103820|transcript|TcBrA4_0103820-RA|protein_coding||c.*103A>C|||||103|,C|intergenic_region|MODIFIER|hypothetical_protein%2C_conserved-Microtubule-binding_protein_MIP-T3%2C_putative|TcBrA4_0103820-TcBrA4_0103830|intergenic_region|TcBrA4_0103820-TcBrA4_0103830|||n.1071147A>C||||||	GT:AD:DP:GQ:PGT:PID:PL:SB
TcBrA4_Chr5	1071150	.	A	ATATC	1843.73	.	BaseQRankSum=1.575;ClippingRankSum=0.000;DP=121;ExcessHet=3.0103;MLEAC=1,0;MLEAF=0.500,0.00;MQRankSum=-3.284;RAW_MQ=212296.00;ReadPosRankSum=0.140;ANN=ATATC|upstream_gene_variant|MODIFIER|Microtubule-binding_protein_MIP-T3%2C_putative|TcBrA4_0103830|transcript|TcBrA4_0103830-RA|protein_coding||c.-194_-193insTATC|||||193|,ATATC|upstream_gene_variant|MODIFIER|phosphatidylinositol_3-related_kinase%2C_putative|TcBrA4_0103840|transcript|TcBrA4_0103840-RA|protein_coding||c.-1419_-1418insTATC|||||1418|,ATATC|downstream_gene_variant|MODIFIER|hypothetical_protein%2C_conserved|TcBrA4_0103800|transcript|TcBrA4_0103800-RA|protein_coding||c.*3688_*3689insTATC|||||3689|,ATATC|downstream_gene_variant|MODIFIER|rRNA_processing%2C_putative|TcBrA4_0103810|transcript|TcBrA4_0103810-RA|protein_coding||c.*2759_*2760insTATC|||||2760|,ATATC|downstream_gene_variant|MODIFIER|hypothetical_protein%2C_conserved|TcBrA4_0103820|transcript|TcBrA4_0103820-RA|protein_coding||c.*106_*107insTATC|||||107|,ATATC|intergenic_region|MODIFIER|hypothetical_protein%2C_conserved-Microtubule-binding_protein_MIP-T3%2C_putative|TcBrA4_0103820-TcBrA4_0103830|intergenic_region|TcBrA4_0103820-TcBrA4_0103830|||n.1071150_1071151insTATC||||||	GT:AD:DP:GQ:PGT:PID:PL:SB
TcBrA4_Chr5	1071655	.	G	A	809.77	.	BaseQRankSum=-0.015;ClippingRankSum=0.000;DP=63;ExcessHet=3.0103;MLEAC=1,0;MLEAF=0.500,0.00;MQRankSum=0.000;RAW_MQ=111132.00;ReadPosRankSum=0.472;ANN=A|synonymous_variant|LOW|Microtubule-binding_protein_MIP-T3%2C_putative|TcBrA4_0103830|transcript|TcBrA4_0103830-RA|protein_coding|1/1|c.312G>A|p.Glu104Glu|312/825|312/825|104/274||,A|upstream_gene_variant|MODIFIER|phosphatidylinositol_3-related_kinase%2C_putative|TcBrA4_0103840|transcript|TcBrA4_0103840-RA|protein_coding||c.-914G>A|||||914|,A|downstream_gene_variant|MODIFIER|hypothetical_protein%2C_conserved|TcBrA4_0103800|transcript|TcBrA4_0103800-RA|protein_coding||c.*4193G>A|||||4193|,A|downstream_gene_variant|MODIFIER|rRNA_processing%2C_putative|TcBrA4_0103810|transcript|TcBrA4_0103810-RA|protein_coding||c.*3264G>A|||||3264|,A|downstream_gene_variant|MODIFIER|hypothetical_protein%2C_conserved|TcBrA4_0103820|transcript|TcBrA4_0103820-RA|protein_coding||c.*611G>A|||||611|	GT:AD:DP:GQ:PL:SB
TcBrA4_Chr5	1073765	.	G	T	1453.77	.	BaseQRankSum=0.622;ClippingRankSum=0.000;DP=101;ExcessHet=3.0103;MLEAC=1,0;MLEAF=0.500,0.00;MQRankSum=0.000;RAW_MQ=178164.00;ReadPosRankSum=1.563;ANN=T|synonymous_variant|LOW|phosphatidylinositol_3-related_kinase%2C_putative|TcBrA4_0103840|transcript|TcBrA4_0103840-RA|protein_coding|1/1|c.1197G>T|p.Thr399Thr|1197/8610|1197/8610|399/2869||,T|downstream_gene_variant|MODIFIER|hypothetical_protein%2C_conserved|TcBrA4_0103820|transcript|TcBrA4_0103820-RA|protein_coding||c.*2721G>T|||||2721|,T|downstream_gene_variant|MODIFIER|Microtubule-binding_protein_MIP-T3%2C_putative|TcBrA4_0103830|transcript|TcBrA4_0103830-RA|protein_coding||c.*1597G>T|||||1597|	GT:AD:DP:GQ:PL:SB
TcBrA4_Chr5	1073878	.	A	T	1606.77	.	BaseQRankSum=-0.772;ClippingRankSum=0.000;DP=107;ExcessHet=3.0103;MLEAC=1,0;MLEAF=0.500,0.00;MQRankSum=0.000;RAW_MQ=188748.00;ReadPosRankSum=-0.309;ANN=T|missense_variant|MODERATE|phosphatidylinositol_3-related_kinase%2C_putative|TcBrA4_0103840|transcript|TcBrA4_0103840-RA|protein_coding|1/1|c.1310A>T|p.His437Leu|1310/8610|1310/8610|437/2869||,T|downstream_gene_variant|MODIFIER|hypothetical_protein%2C_conserved|TcBrA4_0103820|transcript|TcBrA4_0103820-RA|protein_coding||c.*2834A>T|||||2834|,T|downstream_gene_variant|MODIFIER|Microtubule-binding_protein_MIP-T3%2C_putative|TcBrA4_0103830|transcript|TcBrA4_0103830-RA|protein_coding||c.*1710A>T|||||1710|	GT:AD:DP:GQ:PL:SB
TcBrA4_Chr5	1073915	.	G	A	1541.77	.	BaseQRankSum=0.468;ClippingRankSum=0.000;DP=112;ExcessHet=3.0103;MLEAC=1,0;MLEAF=0.500,0.00;MQRankSum=0.000;RAW_MQ=197568.00;ReadPosRankSum=0.370;ANN=A|synonymous_variant|LOW|phosphatidylinositol_3-related_kinase%2C_putative|TcBrA4_0103840|transcript|TcBrA4_0103840-RA|protein_coding|1/1|c.1347G>A|p.Thr449Thr|1347/8610|1347/8610|449/2869||,A|downstream_gene_variant|MODIFIER|hypothetical_protein%2C_conserved|TcBrA4_0103820|transcript|TcBrA4_0103820-RA|protein_coding||c.*2871G>A|||||2871|,A|downstream_gene_variant|MODIFIER|Microtubule-binding_protein_MIP-T3%2C_putative|TcBrA4_0103830|transcript|TcBrA4_0103830-RA|protein_coding||c.*1747G>A|||||1747|	GT:AD:DP:GQ:PL:SB
TcBrA4_Chr5	1074196	.	T	C	1187.77	.	BaseQRankSum=2.392;ClippingRankSum=0.000;DP=82;ExcessHet=3.0103;MLEAC=1,0;MLEAF=0.500,0.00;MQRankSum=0.000;RAW_MQ=144648.00;ReadPosRankSum=-0.111;ANN=C|missense_variant|MODERATE|phosphatidylinositol_3-related_kinase%2C_putative|TcBrA4_0103840|transcript|TcBrA4_0103840-RA|protein_coding|1/1|c.1628T>C|p.Val543Ala|1628/8610|1628/8610|543/2869||,C|downstream_gene_variant|MODIFIER|hypothetical_protein%2C_conserved|TcBrA4_0103820|transcript|TcBrA4_0103820-RA|protein_coding||c.*3152T>C|||||3152|,C|downstream_gene_variant|MODIFIER|Microtubule-binding_protein_MIP-T3%2C_putative|TcBrA4_0103830|transcript|TcBrA4_0103830-RA|protein_coding||c.*2028T>C|||||2028|	GT:AD:DP:GQ:PL:SB
TcBrA4_Chr5	1074438	.	C	A	1247.77	.	BaseQRankSum=-0.891;ClippingRankSum=0.000;DP=81;ExcessHet=3.0103;MLEAC=1,0;MLEAF=0.500,0.00;MQRankSum=-1.496;RAW_MQ=142556.00;ReadPosRankSum=-0.798;ANN=A|missense_variant|MODERATE|phosphatidylinositol_3-related_kinase%2C_putative|TcBrA4_0103840|transcript|TcBrA4_0103840-RA|protein_coding|1/1|c.1870C>A|p.Leu624Met|1870/8610|1870/8610|624/2869||,A|downstream_gene_variant|MODIFIER|hypothetical_protein%2C_conserved|TcBrA4_0103820|transcript|TcBrA4_0103820-RA|protein_coding||c.*3394C>A|||||3394|,A|downstream_gene_variant|MODIFIER|Microtubule-binding_protein_MIP-T3%2C_putative|TcBrA4_0103830|transcript|TcBrA4_0103830-RA|protein_coding||c.*2270C>A|||||2270|	GT:AD:DP:GQ:PL:SB
TcBrA4_Chr5	1074476	.	C	T	1286.77	.	BaseQRankSum=-0.374;ClippingRankSum=0.000;DP=81;ExcessHet=3.0103;MLEAC=1,0;MLEAF=0.500,0.00;MQRankSum=-1.459;RAW_MQ=142556.00;ReadPosRankSum=-0.986;ANN=T|synonymous_variant|LOW|phosphatidylinositol_3-related_kinase%2C_putative|TcBrA4_0103840|transcript|TcBrA4_0103840-RA|protein_coding|1/1|c.1908C>T|p.Cys636Cys|1908/8610|1908/8610|636/2869||,T|downstream_gene_variant|MODIFIER|hypothetical_protein%2C_conserved|TcBrA4_0103820|transcript|TcBrA4_0103820-RA|protein_coding||c.*3432C>T|||||3432|,T|downstream_gene_variant|MODIFIER|Microtubule-binding_protein_MIP-T3%2C_putative|TcBrA4_0103830|transcript|TcBrA4_0103830-RA|protein_coding||c.*2308C>T|||||2308|	GT:AD:DP:GQ:PL:SB
TcBrA4_Chr5	1074572	.	A	G	1610.77	.	BaseQRankSum=1.096;ClippingRankSum=0.000;DP=92;ExcessHet=3.0103;MLEAC=1,0;MLEAF=0.500,0.00;MQRankSum=-0.957;RAW_MQ=162124.00;ReadPosRankSum=-2.424;ANN=G|synonymous_variant|LOW|phosphatidylinositol_3-related_kinase%2C_putative|TcBrA4_0103840|transcript|TcBrA4_0103840-RA|protein_coding|1/1|c.2004A>G|p.Arg668Arg|2004/8610|2004/8610|668/2869||,G|downstream_gene_variant|MODIFIER|hypothetical_protein%2C_conserved|TcBrA4_0103820|transcript|TcBrA4_0103820-RA|protein_coding||c.*3528A>G|||||3528|,G|downstream_gene_variant|MODIFIER|Microtubule-binding_protein_MIP-T3%2C_putative|TcBrA4_0103830|transcript|TcBrA4_0103830-RA|protein_coding||c.*2404A>G|||||2404|	GT:AD:DP:GQ:PL:SB
TcBrA4_Chr5	1074739	.	A	G	1727.77	.	BaseQRankSum=0.797;ClippingRankSum=0.000;DP=87;ExcessHet=3.0103;MLEAC=1,0;MLEAF=0.500,0.00;MQRankSum=-0.857;RAW_MQ=153304.00;ReadPosRankSum=0.449;ANN=G|missense_variant|MODERATE|phosphatidylinositol_3-related_kinase%2C_putative|TcBrA4_0103840|transcript|TcBrA4_0103840-RA|protein_coding|1/1|c.2171A>G|p.Glu724Gly|2171/8610|2171/8610|724/2869||,G|downstream_gene_variant|MODIFIER|hypothetical_protein%2C_conserved|TcBrA4_0103820|transcript|TcBrA4_0103820-RA|protein_coding||c.*3695A>G|||||3695|,G|downstream_gene_variant|MODIFIER|Microtubule-binding_protein_MIP-T3%2C_putative|TcBrA4_0103830|transcript|TcBrA4_0103830-RA|protein_coding||c.*2571A>G|||||2571|	GT:AD:DP:GQ:PL:SB
TcBrA4_Chr5	1074809	.	T	C	1674.77	.	BaseQRankSum=1.110;ClippingRankSum=0.000;DP=101;ExcessHet=3.0103;MLEAC=1,0;MLEAF=0.500,0.00;MQRankSum=-1.366;RAW_MQ=177836.00;ReadPosRankSum=-0.659;ANN=C|synonymous_variant|LOW|phosphatidylinositol_3-related_kinase%2C_putative|TcBrA4_0103840|transcript|TcBrA4_0103840-RA|protein_coding|1/1|c.2241T>C|p.Val747Val|2241/8610|2241/8610|747/2869||,C|downstream_gene_variant|MODIFIER|hypothetical_protein%2C_conserved|TcBrA4_0103820|transcript|TcBrA4_0103820-RA|protein_coding||c.*3765T>C|||||3765|,C|downstream_gene_variant|MODIFIER|Microtubule-binding_protein_MIP-T3%2C_putative|TcBrA4_0103830|transcript|TcBrA4_0103830-RA|protein_coding||c.*2641T>C|||||2641|	GT:AD:DP:GQ:PL:SB
TcBrA4_Chr5	1074853	.	G	A	1306.77	.	BaseQRankSum=3.285;ClippingRankSum=0.000;DP=93;ExcessHet=3.0103;MLEAC=1,0;MLEAF=0.500,0.00;MQRankSum=-1.621;RAW_MQ=163724.00;ReadPosRankSum=1.342;ANN=A|missense_variant|MODERATE|phosphatidylinositol_3-related_kinase%2C_putative|TcBrA4_0103840|transcript|TcBrA4_0103840-RA|protein_coding|1/1|c.2285G>A|p.Ser762Asn|2285/8610|2285/8610|762/2869||,A|downstream_gene_variant|MODIFIER|hypothetical_protein%2C_conserved|TcBrA4_0103820|transcript|TcBrA4_0103820-RA|protein_coding||c.*3809G>A|||||3809|,A|downstream_gene_variant|MODIFIER|Microtubule-binding_protein_MIP-T3%2C_putative|TcBrA4_0103830|transcript|TcBrA4_0103830-RA|protein_coding||c.*2685G>A|||||2685|	GT:AD:DP:GQ:PL:SB
TcBrA4_Chr5	1074979	.	G	T	988.77	.	BaseQRankSum=-0.068;ClippingRankSum=0.000;DP=81;ExcessHet=3.0103;MLEAC=1,0;MLEAF=0.500,0.00;MQRankSum=0.000;RAW_MQ=142884.00;ReadPosRankSum=0.058;ANN=T|missense_variant|MODERATE|phosphatidylinositol_3-related_kinase%2C_putative|TcBrA4_0103840|transcript|TcBrA4_0103840-RA|protein_coding|1/1|c.2411G>T|p.Cys804Phe|2411/8610|2411/8610|804/2869||,T|downstream_gene_variant|MODIFIER|hypothetical_protein%2C_conserved|TcBrA4_0103820|transcript|TcBrA4_0103820-RA|protein_coding||c.*3935G>T|||||3935|,T|downstream_gene_variant|MODIFIER|Microtubule-binding_protein_MIP-T3%2C_putative|TcBrA4_0103830|transcript|TcBrA4_0103830-RA|protein_coding||c.*2811G>T|||||2811|	GT:AD:DP:GQ:PL:SB
TcBrA4_Chr5	1075104	.	T	C	1282.77	.	BaseQRankSum=0.588;ClippingRankSum=0.000;DP=107;ExcessHet=3.0103;MLEAC=1,0;MLEAF=0.500,0.00;MQRankSum=-1.825;RAW_MQ=186278.00;ReadPosRankSum=-1.268;ANN=C|synonymous_variant|LOW|phosphatidylinositol_3-related_kinase%2C_putative|TcBrA4_0103840|transcript|TcBrA4_0103840-RA|protein_coding|1/1|c.2536T>C|p.Leu846Leu|2536/8610|2536/8610|846/2869||,C|downstream_gene_variant|MODIFIER|hypothetical_protein%2C_conserved|TcBrA4_0103820|transcript|TcBrA4_0103820-RA|protein_coding||c.*4060T>C|||||4060|,C|downstream_gene_variant|MODIFIER|Microtubule-binding_protein_MIP-T3%2C_putative|TcBrA4_0103830|transcript|TcBrA4_0103830-RA|protein_coding||c.*2936T>C|||||2936|	GT:AD:DP:GQ:PL:SB
TcBrA4_Chr5	1075276	.	C	T	1465.77	.	BaseQRankSum=-0.626;ClippingRankSum=0.000;DP=100;ExcessHet=3.0103;MLEAC=1,0;MLEAF=0.500,0.00;MQRankSum=0.000;RAW_MQ=176400.00;ReadPosRankSum=-1.020;ANN=T|missense_variant|MODERATE|phosphatidylinositol_3-related_kinase%2C_putative|TcBrA4_0103840|transcript|TcBrA4_0103840-RA|protein_coding|1/1|c.2708C>T|p.Ser903Leu|2708/8610|2708/8610|903/2869||,T|downstream_gene_variant|MODIFIER|hypothetical_protein%2C_conserved|TcBrA4_0103820|transcript|TcBrA4_0103820-RA|protein_coding||c.*4232C>T|||||4232|,T|downstream_gene_variant|MODIFIER|Microtubule-binding_protein_MIP-T3%2C_putative|TcBrA4_0103830|transcript|TcBrA4_0103830-RA|protein_coding||c.*3108C>T|||||3108|	GT:AD:DP:GQ:PL:SB
TcBrA4_Chr5	1075399	.	G	A	981.77	.	BaseQRankSum=-0.703;ClippingRankSum=0.000;DP=73;ExcessHet=3.0103;MLEAC=1,0;MLEAF=0.500,0.00;MQRankSum=0.000;RAW_MQ=128772.00;ReadPosRankSum=0.308;ANN=A|missense_variant|MODERATE|phosphatidylinositol_3-related_kinase%2C_putative|TcBrA4_0103840|transcript|TcBrA4_0103840-RA|protein_coding|1/1|c.2831G>A|p.Arg944His|2831/8610|2831/8610|944/2869||,A|downstream_gene_variant|MODIFIER|hypothetical_protein%2C_conserved|TcBrA4_0103820|transcript|TcBrA4_0103820-RA|protein_coding||c.*4355G>A|||||4355|,A|downstream_gene_variant|MODIFIER|Microtubule-binding_protein_MIP-T3%2C_putative|TcBrA4_0103830|transcript|TcBrA4_0103830-RA|protein_coding||c.*3231G>A|||||3231|	GT:AD:DP:GQ:PL:SB
TcBrA4_Chr5	1075420	.	T	C	990.77	.	BaseQRankSum=1.286;ClippingRankSum=0.000;DP=75;ExcessHet=3.0103;MLEAC=1,0;MLEAF=0.500,0.00;MQRankSum=0.000;RAW_MQ=132300.00;ReadPosRankSum=0.737;ANN=C|missense_variant|MODERATE|phosphatidylinositol_3-related_kinase%2C_putative|TcBrA4_0103840|transcript|TcBrA4_0103840-RA|protein_coding|1/1|c.2852T>C|p.Val951Ala|2852/8610|2852/8610|951/2869||,C|downstream_gene_variant|MODIFIER|hypothetical_protein%2C_conserved|TcBrA4_0103820|transcript|TcBrA4_0103820-RA|protein_coding||c.*4376T>C|||||4376|,C|downstream_gene_variant|MODIFIER|Microtubule-binding_protein_MIP-T3%2C_putative|TcBrA4_0103830|transcript|TcBrA4_0103830-RA|protein_coding||c.*3252T>C|||||3252|	GT:AD:DP:GQ:PL:SB
TcBrA4_Chr5	1075591	.	G	C	1851.77	.	BaseQRankSum=2.194;ClippingRankSum=0.000;DP=86;ExcessHet=3.0103;MLEAC=1,0;MLEAF=0.500,0.00;MQRankSum=0.000;RAW_MQ=151704.00;ReadPosRankSum=1.201;ANN=C|missense_variant|MODERATE|phosphatidylinositol_3-related_kinase%2C_putative|TcBrA4_0103840|transcript|TcBrA4_0103840-RA|protein_coding|1/1|c.3023G>C|p.Ser1008Thr|3023/8610|3023/8610|1008/2869||,C|downstream_gene_variant|MODIFIER|hypothetical_protein%2C_conserved|TcBrA4_0103820|transcript|TcBrA4_0103820-RA|protein_coding||c.*4547G>C|||||4547|,C|downstream_gene_variant|MODIFIER|Microtubule-binding_protein_MIP-T3%2C_putative|TcBrA4_0103830|transcript|TcBrA4_0103830-RA|protein_coding||c.*3423G>C|||||3423|	GT:AD:DP:GQ:PL:SB
TcBrA4_Chr5	1075625	.	G	A	1370.77	.	BaseQRankSum=1.468;ClippingRankSum=0.000;DP=78;ExcessHet=3.0103;MLEAC=1,0;MLEAF=0.500,0.00;MQRankSum=0.000;RAW_MQ=137592.00;ReadPosRankSum=0.398;ANN=A|synonymous_variant|LOW|phosphatidylinositol_3-related_kinase%2C_putative|TcBrA4_0103840|transcript|TcBrA4_0103840-RA|protein_coding|1/1|c.3057G>A|p.Gln1019Gln|3057/8610|3057/8610|1019/2869||,A|downstream_gene_variant|MODIFIER|hypothetical_protein%2C_conserved|TcBrA4_0103820|transcript|TcBrA4_0103820-RA|protein_coding||c.*4581G>A|||||4581|,A|downstream_gene_variant|MODIFIER|Microtubule-binding_protein_MIP-T3%2C_putative|TcBrA4_0103830|transcript|TcBrA4_0103830-RA|protein_coding||c.*3457G>A|||||3457|	GT:AD:DP:GQ:PL:SB
TcBrA4_Chr5	1075976	.	A	G	1110.77	.	BaseQRankSum=1.436;ClippingRankSum=0.000;DP=95;ExcessHet=3.0103;MLEAC=1,0;MLEAF=0.500,0.00;MQRankSum=0.000;RAW_MQ=167580.00;ReadPosRankSum=-0.550;ANN=G|synonymous_variant|LOW|phosphatidylinositol_3-related_kinase%2C_putative|TcBrA4_0103840|transcript|TcBrA4_0103840-RA|protein_coding|1/1|c.3408A>G|p.Lys1136Lys|3408/8610|3408/8610|1136/2869||,G|downstream_gene_variant|MODIFIER|hypothetical_protein%2C_conserved|TcBrA4_0103820|transcript|TcBrA4_0103820-RA|protein_coding||c.*4932A>G|||||4932|,G|downstream_gene_variant|MODIFIER|Microtubule-binding_protein_MIP-T3%2C_putative|TcBrA4_0103830|transcript|TcBrA4_0103830-RA|protein_coding||c.*3808A>G|||||3808|	GT:AD:DP:GQ:PL:SB
TcBrA4_Chr5	1076021	.	G	A	1189.77	.	BaseQRankSum=-0.467;ClippingRankSum=0.000;DP=94;ExcessHet=3.0103;MLEAC=1,0;MLEAF=0.500,0.00;MQRankSum=0.000;RAW_MQ=165816.00;ReadPosRankSum=-0.106;ANN=A|synonymous_variant|LOW|phosphatidylinositol_3-related_kinase%2C_putative|TcBrA4_0103840|transcript|TcBrA4_0103840-RA|protein_coding|1/1|c.3453G>A|p.Leu1151Leu|3453/8610|3453/8610|1151/2869||,A|downstream_gene_variant|MODIFIER|hypothetical_protein%2C_conserved|TcBrA4_0103820|transcript|TcBrA4_0103820-RA|protein_coding||c.*4977G>A|||||4977|,A|downstream_gene_variant|MODIFIER|Microtubule-binding_protein_MIP-T3%2C_putative|TcBrA4_0103830|transcript|TcBrA4_0103830-RA|protein_coding||c.*3853G>A|||||3853|	GT:AD:DP:GQ:PL:SB
TcBrA4_Chr5	1076108	.	G	A	1561.77	.	BaseQRankSum=0.581;ClippingRankSum=0.000;DP=96;ExcessHet=3.0103;MLEAC=1,0;MLEAF=0.500,0.00;MQRankSum=0.000;RAW_MQ=169344.00;ReadPosRankSum=1.237;ANN=A|synonymous_variant|LOW|phosphatidylinositol_3-related_kinase%2C_putative|TcBrA4_0103840|transcript|TcBrA4_0103840-RA|protein_coding|1/1|c.3540G>A|p.Ser1180Ser|3540/8610|3540/8610|1180/2869||,A|downstream_gene_variant|MODIFIER|Microtubule-binding_protein_MIP-T3%2C_putative|TcBrA4_0103830|transcript|TcBrA4_0103830-RA|protein_coding||c.*3940G>A|||||3940|	GT:AD:DP:GQ:PL:SB
TcBrA4_Chr5	1076612	.	G	T	1525.77	.	BaseQRankSum=0.750;ClippingRankSum=0.000;DP=93;ExcessHet=3.0103;MLEAC=1,0;MLEAF=0.500,0.00;MQRankSum=0.000;RAW_MQ=164052.00;ReadPosRankSum=-0.239;ANN=T|synonymous_variant|LOW|phosphatidylinositol_3-related_kinase%2C_putative|TcBrA4_0103840|transcript|TcBrA4_0103840-RA|protein_coding|1/1|c.4044G>T|p.Gly1348Gly|4044/8610|4044/8610|1348/2869||,T|upstream_gene_variant|MODIFIER|hypothetical_protein%2C_conserved|TcBrA4_0103850|transcript|TcBrA4_0103850-RA|protein_coding||c.-4860G>T|||||4860|,T|downstream_gene_variant|MODIFIER|Microtubule-binding_protein_MIP-T3%2C_putative|TcBrA4_0103830|transcript|TcBrA4_0103830-RA|protein_coding||c.*4444G>T|||||4444|	GT:AD:DP:GQ:PL:SB
TcBrA4_Chr5	1077437	.	C	T	1395.77	.	BaseQRankSum=0.350;ClippingRankSum=0.000;DP=100;ExcessHet=3.0103;MLEAC=1,0;MLEAF=0.500,0.00;MQRankSum=0.000;RAW_MQ=176400.00;ReadPosRankSum=0.296;ANN=T|synonymous_variant|LOW|phosphatidylinositol_3-related_kinase%2C_putative|TcBrA4_0103840|transcript|TcBrA4_0103840-RA|protein_coding|1/1|c.4869C>T|p.Leu1623Leu|4869/8610|4869/8610|1623/2869||,T|upstream_gene_variant|MODIFIER|hypothetical_protein%2C_conserved|TcBrA4_0103850|transcript|TcBrA4_0103850-RA|protein_coding||c.-4035C>T|||||4035|,T|upstream_gene_variant|MODIFIER|hypothetical_protein%2C_conserved|TcBrA4_0103860|transcript|TcBrA4_0103860-RA|protein_coding||c.-4835C>T|||||4835|	GT:AD:DP:GQ:PL:SB
TcBrA4_Chr5	1081209	.	G	T	1810.77	.	BaseQRankSum=-0.008;ClippingRankSum=0.000;DP=101;ExcessHet=3.0103;MLEAC=1,0;MLEAF=0.500,0.00;MQRankSum=-2.803;RAW_MQ=177016.00;ReadPosRankSum=1.695;ANN=T|upstream_gene_variant|MODIFIER|hypothetical_protein%2C_conserved|TcBrA4_0103850|transcript|TcBrA4_0103850-RA|protein_coding||c.-263G>T|||||263|,T|upstream_gene_variant|MODIFIER|hypothetical_protein%2C_conserved|TcBrA4_0103860|transcript|TcBrA4_0103860-RA|protein_coding||c.-1063G>T|||||1063|,T|upstream_gene_variant|MODIFIER|hypothetical_protein%2C_conserved|TcBrA4_0103870|transcript|TcBrA4_0103870-RA|protein_coding||c.-1800G>T|||||1800|,T|downstream_gene_variant|MODIFIER|phosphatidylinositol_3-related_kinase%2C_putative|TcBrA4_0103840|transcript|TcBrA4_0103840-RA|protein_coding||c.*31G>T|||||31|,T|intergenic_region|MODIFIER|phosphatidylinositol_3-related_kinase%2C_putative-hypothetical_protein%2C_conserved|TcBrA4_0103840-TcBrA4_0103850|intergenic_region|TcBrA4_0103840-TcBrA4_0103850|||n.1081209G>T||||||	GT:AD:DP:GQ:PGT:PID:PL:SB
TcBrA4_Chr5	1081231	.	A	T	1883.77	.	BaseQRankSum=0.375;ClippingRankSum=0.000;DP=105;ExcessHet=3.0103;MLEAC=1,0;MLEAF=0.500,0.00;MQRankSum=-3.653;RAW_MQ=183416.00;ReadPosRankSum=-0.130;ANN=T|upstream_gene_variant|MODIFIER|hypothetical_protein%2C_conserved|TcBrA4_0103850|transcript|TcBrA4_0103850-RA|protein_coding||c.-241A>T|||||241|,T|upstream_gene_variant|MODIFIER|hypothetical_protein%2C_conserved|TcBrA4_0103860|transcript|TcBrA4_0103860-RA|protein_coding||c.-1041A>T|||||1041|,T|upstream_gene_variant|MODIFIER|hypothetical_protein%2C_conserved|TcBrA4_0103870|transcript|TcBrA4_0103870-RA|protein_coding||c.-1778A>T|||||1778|,T|downstream_gene_variant|MODIFIER|phosphatidylinositol_3-related_kinase%2C_putative|TcBrA4_0103840|transcript|TcBrA4_0103840-RA|protein_coding||c.*53A>T|||||53|,T|intergenic_region|MODIFIER|phosphatidylinositol_3-related_kinase%2C_putative-hypothetical_protein%2C_conserved|TcBrA4_0103840-TcBrA4_0103850|intergenic_region|TcBrA4_0103840-TcBrA4_0103850|||n.1081231A>T||||||	GT:AD:DP:GQ:PGT:PID:PL:SB
TcBrA4_Chr5	1081324	.	GTAATAA	G	1626.73	.	BaseQRankSum=0.615;ClippingRankSum=0.000;DP=98;ExcessHet=3.0103;MLEAC=1,0,0;MLEAF=0.500,0.00,0.00;MQRankSum=-3.990;RAW_MQ=170084.00;ReadPosRankSum=0.498;ANN=G|upstream_gene_variant|MODIFIER|hypothetical_protein%2C_conserved|TcBrA4_0103850|transcript|TcBrA4_0103850-RA|protein_coding||c.-147_-142delTAATAA|||||147|,G|upstream_gene_variant|MODIFIER|hypothetical_protein%2C_conserved|TcBrA4_0103860|transcript|TcBrA4_0103860-RA|protein_coding||c.-947_-942delTAATAA|||||947|,G|upstream_gene_variant|MODIFIER|hypothetical_protein%2C_conserved|TcBrA4_0103870|transcript|TcBrA4_0103870-RA|protein_coding||c.-1684_-1679delTAATAA|||||1684|,G|downstream_gene_variant|MODIFIER|phosphatidylinositol_3-related_kinase%2C_putative|TcBrA4_0103840|transcript|TcBrA4_0103840-RA|protein_coding||c.*147_*152delTAATAA|||||147|,G|intergenic_region|MODIFIER|phosphatidylinositol_3-related_kinase%2C_putative-hypothetical_protein%2C_conserved|TcBrA4_0103840-TcBrA4_0103850|intergenic_region|TcBrA4_0103840-TcBrA4_0103850|||n.1081325_1081330delTAATAA||||||	GT:AD:DP:GQ:PL:SB
TcBrA4_Chr5	1081762	.	T	C	1236.77	.	BaseQRankSum=0.543;ClippingRankSum=0.000;DP=82;ExcessHet=3.0103;MLEAC=1,0;MLEAF=0.500,0.00;MQRankSum=0.000;RAW_MQ=144648.00;ReadPosRankSum=-1.340;ANN=C|synonymous_variant|LOW|hypothetical_protein%2C_conserved|TcBrA4_0103850|transcript|TcBrA4_0103850-RA|protein_coding|1/1|c.291T>C|p.Leu97Leu|291/549|291/549|97/182||,C|upstream_gene_variant|MODIFIER|hypothetical_protein%2C_conserved|TcBrA4_0103860|transcript|TcBrA4_0103860-RA|protein_coding||c.-510T>C|||||510|,C|upstream_gene_variant|MODIFIER|hypothetical_protein%2C_conserved|TcBrA4_0103870|transcript|TcBrA4_0103870-RA|protein_coding||c.-1247T>C|||||1247|,C|downstream_gene_variant|MODIFIER|phosphatidylinositol_3-related_kinase%2C_putative|TcBrA4_0103840|transcript|TcBrA4_0103840-RA|protein_coding||c.*584T>C|||||584|	GT:AD:DP:GQ:PL:SB
TcBrA4_Chr5	1082131	.	T	TTTTTGG	240.73	.	BaseQRankSum=2.634;ClippingRankSum=0.000;DP=59;ExcessHet=3.0103;MLEAC=1,0;MLEAF=0.500,0.00;MQRankSum=-7.232;RAW_MQ=99223.00;ReadPosRankSum=-1.963;ANN=TTTTTGG|upstream_gene_variant|MODIFIER|hypothetical_protein%2C_conserved|TcBrA4_0103860|transcript|TcBrA4_0103860-RA|protein_coding||c.-141_-140insTTTTGG|||||140|,TTTTTGG|upstream_gene_variant|MODIFIER|hypothetical_protein%2C_conserved|TcBrA4_0103870|transcript|TcBrA4_0103870-RA|protein_coding||c.-878_-877insTTTTGG|||||877|,TTTTTGG|upstream_gene_variant|MODIFIER|hypothetical_protein%2C_conserved|TcBrA4_0103880|transcript|TcBrA4_0103880-RA|protein_coding||c.-4783_-4782insTTTTGG|||||4782|,TTTTTGG|downstream_gene_variant|MODIFIER|phosphatidylinositol_3-related_kinase%2C_putative|TcBrA4_0103840|transcript|TcBrA4_0103840-RA|protein_coding||c.*953_*954insTTTTGG|||||954|,TTTTTGG|downstream_gene_variant|MODIFIER|hypothetical_protein%2C_conserved|TcBrA4_0103850|transcript|TcBrA4_0103850-RA|protein_coding||c.*111_*112insTTTTGG|||||112|,TTTTTGG|intergenic_region|MODIFIER|hypothetical_protein%2C_conserved-hypothetical_protein%2C_conserved|TcBrA4_0103850-TcBrA4_0103860|intergenic_region|TcBrA4_0103850-TcBrA4_0103860|||n.1082131_1082132insTTTTGG||||||	GT:AD:DP:GQ:PGT:PID:PL:SB
TcBrA4_Chr5	1082138	.	A	G	229.77	.	BaseQRankSum=3.902;ClippingRankSum=0.000;DP=63;ExcessHet=3.0103;MLEAC=1,0;MLEAF=0.500,0.00;MQRankSum=-7.770;RAW_MQ=106279.00;ReadPosRankSum=-2.621;ANN=G|upstream_gene_variant|MODIFIER|hypothetical_protein%2C_conserved|TcBrA4_0103860|transcript|TcBrA4_0103860-RA|protein_coding||c.-134A>G|||||134|,G|upstream_gene_variant|MODIFIER|hypothetical_protein%2C_conserved|TcBrA4_0103870|transcript|TcBrA4_0103870-RA|protein_coding||c.-871A>G|||||871|,G|upstream_gene_variant|MODIFIER|hypothetical_protein%2C_conserved|TcBrA4_0103880|transcript|TcBrA4_0103880-RA|protein_coding||c.-4776A>G|||||4776|,G|downstream_gene_variant|MODIFIER|phosphatidylinositol_3-related_kinase%2C_putative|TcBrA4_0103840|transcript|TcBrA4_0103840-RA|protein_coding||c.*960A>G|||||960|,G|downstream_gene_variant|MODIFIER|hypothetical_protein%2C_conserved|TcBrA4_0103850|transcript|TcBrA4_0103850-RA|protein_coding||c.*118A>G|||||118|,G|intergenic_region|MODIFIER|hypothetical_protein%2C_conserved-hypothetical_protein%2C_conserved|TcBrA4_0103850-TcBrA4_0103860|intergenic_region|TcBrA4_0103850-TcBrA4_0103860|||n.1082138A>G||||||	GT:AD:DP:GQ:PL:SB
TcBrA4_Chr5	1082140	.	GAA	G	205.73	.	BaseQRankSum=2.553;ClippingRankSum=0.000;DP=70;ExcessHet=3.0103;MLEAC=1,0;MLEAF=0.500,0.00;MQRankSum=-8.211;RAW_MQ=118627.00;ReadPosRankSum=-3.466;ANN=G|upstream_gene_variant|MODIFIER|hypothetical_protein%2C_conserved|TcBrA4_0103860|transcript|TcBrA4_0103860-RA|protein_coding||c.-131_-130delAA|||||131|,G|upstream_gene_variant|MODIFIER|hypothetical_protein%2C_conserved|TcBrA4_0103870|transcript|TcBrA4_0103870-RA|protein_coding||c.-868_-867delAA|||||868|,G|upstream_gene_variant|MODIFIER|hypothetical_protein%2C_conserved|TcBrA4_0103880|transcript|TcBrA4_0103880-RA|protein_coding||c.-4773_-4772delAA|||||4773|,G|downstream_gene_variant|MODIFIER|phosphatidylinositol_3-related_kinase%2C_putative|TcBrA4_0103840|transcript|TcBrA4_0103840-RA|protein_coding||c.*963_*964delAA|||||963|,G|downstream_gene_variant|MODIFIER|hypothetical_protein%2C_conserved|TcBrA4_0103850|transcript|TcBrA4_0103850-RA|protein_coding||c.*121_*122delAA|||||121|,G|intergenic_region|MODIFIER|hypothetical_protein%2C_conserved-hypothetical_protein%2C_conserved|TcBrA4_0103850-TcBrA4_0103860|intergenic_region|TcBrA4_0103850-TcBrA4_0103860|||n.1082141_1082142delAA||||||	GT:AD:DP:GQ:PGT:PID:PL:SB
TcBrA4_Chr5	1082719	.	A	G	1264.77	.	BaseQRankSum=-1.365;ClippingRankSum=0.000;DP=101;ExcessHet=3.0103;MLEAC=1,0;MLEAF=0.500,0.00;MQRankSum=-3.766;RAW_MQ=176524.00;ReadPosRankSum=1.524;ANN=G|upstream_gene_variant|MODIFIER|hypothetical_protein%2C_conserved|TcBrA4_0103870|transcript|TcBrA4_0103870-RA|protein_coding||c.-290A>G|||||290|,G|upstream_gene_variant|MODIFIER|hypothetical_protein%2C_conserved|TcBrA4_0103880|transcript|TcBrA4_0103880-RA|protein_coding||c.-4195A>G|||||4195|,G|downstream_gene_variant|MODIFIER|phosphatidylinositol_3-related_kinase%2C_putative|TcBrA4_0103840|transcript|TcBrA4_0103840-RA|protein_coding||c.*1541A>G|||||1541|,G|downstream_gene_variant|MODIFIER|hypothetical_protein%2C_conserved|TcBrA4_0103850|transcript|TcBrA4_0103850-RA|protein_coding||c.*699A>G|||||699|,G|downstream_gene_variant|MODIFIER|hypothetical_protein%2C_conserved|TcBrA4_0103860|transcript|TcBrA4_0103860-RA|protein_coding||c.*10A>G|||||10|,G|intergenic_region|MODIFIER|hypothetical_protein%2C_conserved-hypothetical_protein%2C_conserved|TcBrA4_0103860-TcBrA4_0103870|intergenic_region|TcBrA4_0103860-TcBrA4_0103870|||n.1082719A>G||||||	GT:AD:DP:GQ:PL:SB
TcBrA4_Chr5	1082816	.	GTT	G	2244.73	.	BaseQRankSum=-0.527;ClippingRankSum=0.000;DP=99;ExcessHet=3.0103;MLEAC=1,0,1,0;MLEAF=0.500,0.00,0.500,0.00;MQRankSum=0.557;RAW_MQ=160804.00;ReadPosRankSum=0.333;ANN=G|upstream_gene_variant|MODIFIER|hypothetical_protein%2C_conserved|TcBrA4_0103870|transcript|TcBrA4_0103870-RA|protein_coding||c.-192_-191delTT|||||192|,G|upstream_gene_variant|MODIFIER|hypothetical_protein%2C_conserved|TcBrA4_0103880|transcript|TcBrA4_0103880-RA|protein_coding||c.-4097_-4096delTT|||||4097|,G|downstream_gene_variant|MODIFIER|phosphatidylinositol_3-related_kinase%2C_putative|TcBrA4_0103840|transcript|TcBrA4_0103840-RA|protein_coding||c.*1639_*1640delTT|||||1639|,G|downstream_gene_variant|MODIFIER|hypothetical_protein%2C_conserved|TcBrA4_0103850|transcript|TcBrA4_0103850-RA|protein_coding||c.*797_*798delTT|||||797|,G|downstream_gene_variant|MODIFIER|hypothetical_protein%2C_conserved|TcBrA4_0103860|transcript|TcBrA4_0103860-RA|protein_coding||c.*108_*109delTT|||||108|,G|intergenic_region|MODIFIER|hypothetical_protein%2C_conserved-hypothetical_protein%2C_conserved|TcBrA4_0103860-TcBrA4_0103870|intergenic_region|TcBrA4_0103860-TcBrA4_0103870|||n.1082817_1082818delTT||||||	GT:AD:DP:GQ:PL:SB
TcBrA4_Chr5	1082843	.	T	G	1814.77	.	BaseQRankSum=-3.169;ClippingRankSum=0.000;DP=87;ExcessHet=3.0103;MLEAC=1,0;MLEAF=0.500,0.00;MQRankSum=-6.149;RAW_MQ=138284.00;ReadPosRankSum=0.415;ANN=G|upstream_gene_variant|MODIFIER|hypothetical_protein%2C_conserved|TcBrA4_0103870|transcript|TcBrA4_0103870-RA|protein_coding||c.-166T>G|||||166|,G|upstream_gene_variant|MODIFIER|hypothetical_protein%2C_conserved|TcBrA4_0103880|transcript|TcBrA4_0103880-RA|protein_coding||c.-4071T>G|||||4071|,G|downstream_gene_variant|MODIFIER|phosphatidylinositol_3-related_kinase%2C_putative|TcBrA4_0103840|transcript|TcBrA4_0103840-RA|protein_coding||c.*1665T>G|||||1665|,G|downstream_gene_variant|MODIFIER|hypothetical_protein%2C_conserved|TcBrA4_0103850|transcript|TcBrA4_0103850-RA|protein_coding||c.*823T>G|||||823|,G|downstream_gene_variant|MODIFIER|hypothetical_protein%2C_conserved|TcBrA4_0103860|transcript|TcBrA4_0103860-RA|protein_coding||c.*134T>G|||||134|,G|intergenic_region|MODIFIER|hypothetical_protein%2C_conserved-hypothetical_protein%2C_conserved|TcBrA4_0103860-TcBrA4_0103870|intergenic_region|TcBrA4_0103860-TcBrA4_0103870|||n.1082843T>G||||||	GT:AD:DP:GQ:PGT:PID:PL:SB
TcBrA4_Chr5	1082853	.	C	T	608.77	.	BaseQRankSum=0.994;ClippingRankSum=0.000;DP=83;ExcessHet=3.0103;MLEAC=1,0;MLEAF=0.500,0.00;MQRankSum=-5.639;RAW_MQ=131392.00;ReadPosRankSum=-0.305;ANN=T|upstream_gene_variant|MODIFIER|hypothetical_protein%2C_conserved|TcBrA4_0103870|transcript|TcBrA4_0103870-RA|protein_coding||c.-156C>T|||||156|,T|upstream_gene_variant|MODIFIER|hypothetical_protein%2C_conserved|TcBrA4_0103880|transcript|TcBrA4_0103880-RA|protein_coding||c.-4061C>T|||||4061|,T|downstream_gene_variant|MODIFIER|phosphatidylinositol_3-related_kinase%2C_putative|TcBrA4_0103840|transcript|TcBrA4_0103840-RA|protein_coding||c.*1675C>T|||||1675|,T|downstream_gene_variant|MODIFIER|hypothetical_protein%2C_conserved|TcBrA4_0103850|transcript|TcBrA4_0103850-RA|protein_coding||c.*833C>T|||||833|,T|downstream_gene_variant|MODIFIER|hypothetical_protein%2C_conserved|TcBrA4_0103860|transcript|TcBrA4_0103860-RA|protein_coding||c.*144C>T|||||144|,T|intergenic_region|MODIFIER|hypothetical_protein%2C_conserved-hypothetical_protein%2C_conserved|TcBrA4_0103860-TcBrA4_0103870|intergenic_region|TcBrA4_0103860-TcBrA4_0103870|||n.1082853C>T||||||	GT:AD:DP:GQ:PL:SB
TcBrA4_Chr5	1082856	.	C	T	1688.77	.	BaseQRankSum=-0.357;ClippingRankSum=0.000;DP=80;ExcessHet=3.0103;MLEAC=1,0;MLEAF=0.500,0.00;MQRankSum=-5.699;RAW_MQ=126100.00;ReadPosRankSum=-1.282;ANN=T|upstream_gene_variant|MODIFIER|hypothetical_protein%2C_conserved|TcBrA4_0103870|transcript|TcBrA4_0103870-RA|protein_coding||c.-153C>T|||||153|,T|upstream_gene_variant|MODIFIER|hypothetical_protein%2C_conserved|TcBrA4_0103880|transcript|TcBrA4_0103880-RA|protein_coding||c.-4058C>T|||||4058|,T|downstream_gene_variant|MODIFIER|phosphatidylinositol_3-related_kinase%2C_putative|TcBrA4_0103840|transcript|TcBrA4_0103840-RA|protein_coding||c.*1678C>T|||||1678|,T|downstream_gene_variant|MODIFIER|hypothetical_protein%2C_conserved|TcBrA4_0103850|transcript|TcBrA4_0103850-RA|protein_coding||c.*836C>T|||||836|,T|downstream_gene_variant|MODIFIER|hypothetical_protein%2C_conserved|TcBrA4_0103860|transcript|TcBrA4_0103860-RA|protein_coding||c.*147C>T|||||147|,T|intergenic_region|MODIFIER|hypothetical_protein%2C_conserved-hypothetical_protein%2C_conserved|TcBrA4_0103860-TcBrA4_0103870|intergenic_region|TcBrA4_0103860-TcBrA4_0103870|||n.1082856C>T||||||	GT:AD:DP:GQ:PGT:PID:PL:SB
TcBrA4_Chr5	1083055	.	C	A	848.77	.	BaseQRankSum=0.174;ClippingRankSum=0.000;DP=68;ExcessHet=3.0103;MLEAC=1,0;MLEAF=0.500,0.00;MQRankSum=-1.847;RAW_MQ=117576.00;ReadPosRankSum=-0.929;ANN=A|missense_variant|MODERATE|hypothetical_protein%2C_conserved|TcBrA4_0103870|transcript|TcBrA4_0103870-RA|protein_coding|1/1|c.47C>A|p.Thr16Asn|47/3348|47/3348|16/1115||,A|upstream_gene_variant|MODIFIER|hypothetical_protein%2C_conserved|TcBrA4_0103880|transcript|TcBrA4_0103880-RA|protein_coding||c.-3859C>A|||||3859|,A|downstream_gene_variant|MODIFIER|phosphatidylinositol_3-related_kinase%2C_putative|TcBrA4_0103840|transcript|TcBrA4_0103840-RA|protein_coding||c.*1877C>A|||||1877|,A|downstream_gene_variant|MODIFIER|hypothetical_protein%2C_conserved|TcBrA4_0103850|transcript|TcBrA4_0103850-RA|protein_coding||c.*1035C>A|||||1035|,A|downstream_gene_variant|MODIFIER|hypothetical_protein%2C_conserved|TcBrA4_0103860|transcript|TcBrA4_0103860-RA|protein_coding||c.*346C>A|||||346|	GT:AD:DP:GQ:PGT:PID:PL:SB
TcBrA4_Chr5	1083076	.	T	C	977.77	.	BaseQRankSum=1.914;ClippingRankSum=0.000;DP=74;ExcessHet=3.0103;MLEAC=1,0;MLEAF=0.500,0.00;MQRankSum=-2.234;RAW_MQ=127996.00;ReadPosRankSum=-1.637;ANN=C|missense_variant|MODERATE|hypothetical_protein%2C_conserved|TcBrA4_0103870|transcript|TcBrA4_0103870-RA|protein_coding|1/1|c.68T>C|p.Val23Ala|68/3348|68/3348|23/1115||,C|upstream_gene_variant|MODIFIER|hypothetical_protein%2C_conserved|TcBrA4_0103880|transcript|TcBrA4_0103880-RA|protein_coding||c.-3838T>C|||||3838|,C|downstream_gene_variant|MODIFIER|phosphatidylinositol_3-related_kinase%2C_putative|TcBrA4_0103840|transcript|TcBrA4_0103840-RA|protein_coding||c.*1898T>C|||||1898|,C|downstream_gene_variant|MODIFIER|hypothetical_protein%2C_conserved|TcBrA4_0103850|transcript|TcBrA4_0103850-RA|protein_coding||c.*1056T>C|||||1056|,C|downstream_gene_variant|MODIFIER|hypothetical_protein%2C_conserved|TcBrA4_0103860|transcript|TcBrA4_0103860-RA|protein_coding||c.*367T>C|||||367|	GT:AD:DP:GQ:PGT:PID:PL:SB
TcBrA4_Chr5	1083450	.	C	T	1451.77	.	BaseQRankSum=-0.619;ClippingRankSum=0.000;DP=82;ExcessHet=3.0103;MLEAC=1,0;MLEAF=0.500,0.00;MQRankSum=-1.371;RAW_MQ=144320.00;ReadPosRankSum=0.484;ANN=T|synonymous_variant|LOW|hypothetical_protein%2C_conserved|TcBrA4_0103870|transcript|TcBrA4_0103870-RA|protein_coding|1/1|c.442C>T|p.Leu148Leu|442/3348|442/3348|148/1115||,T|upstream_gene_variant|MODIFIER|hypothetical_protein%2C_conserved|TcBrA4_0103880|transcript|TcBrA4_0103880-RA|protein_coding||c.-3464C>T|||||3464|,T|downstream_gene_variant|MODIFIER|phosphatidylinositol_3-related_kinase%2C_putative|TcBrA4_0103840|transcript|TcBrA4_0103840-RA|protein_coding||c.*2272C>T|||||2272|,T|downstream_gene_variant|MODIFIER|hypothetical_protein%2C_conserved|TcBrA4_0103850|transcript|TcBrA4_0103850-RA|protein_coding||c.*1430C>T|||||1430|,T|downstream_gene_variant|MODIFIER|hypothetical_protein%2C_conserved|TcBrA4_0103860|transcript|TcBrA4_0103860-RA|protein_coding||c.*741C>T|||||741|	GT:AD:DP:GQ:PL:SB
TcBrA4_Chr5	1083462	.	T	C	1457.77	.	BaseQRankSum=1.217;ClippingRankSum=0.000;DP=81;ExcessHet=3.0103;MLEAC=1,0;MLEAF=0.500,0.00;MQRankSum=-1.676;RAW_MQ=142392.00;ReadPosRankSum=0.821;ANN=C|missense_variant|MODERATE|hypothetical_protein%2C_conserved|TcBrA4_0103870|transcript|TcBrA4_0103870-RA|protein_coding|1/1|c.454T>C|p.Ser152Pro|454/3348|454/3348|152/1115||,C|upstream_gene_variant|MODIFIER|hypothetical_protein%2C_conserved|TcBrA4_0103880|transcript|TcBrA4_0103880-RA|protein_coding||c.-3452T>C|||||3452|,C|downstream_gene_variant|MODIFIER|phosphatidylinositol_3-related_kinase%2C_putative|TcBrA4_0103840|transcript|TcBrA4_0103840-RA|protein_coding||c.*2284T>C|||||2284|,C|downstream_gene_variant|MODIFIER|hypothetical_protein%2C_conserved|TcBrA4_0103850|transcript|TcBrA4_0103850-RA|protein_coding||c.*1442T>C|||||1442|,C|downstream_gene_variant|MODIFIER|hypothetical_protein%2C_conserved|TcBrA4_0103860|transcript|TcBrA4_0103860-RA|protein_coding||c.*753T>C|||||753|	GT:AD:DP:GQ:PL:SB
TcBrA4_Chr5	1083567	.	G	A	1360.77	.	BaseQRankSum=0.949;ClippingRankSum=0.000;DP=71;ExcessHet=3.0103;MLEAC=1,0;MLEAF=0.500,0.00;MQRankSum=-2.494;RAW_MQ=124260.00;ReadPosRankSum=-0.476;ANN=A|missense_variant|MODERATE|hypothetical_protein%2C_conserved|TcBrA4_0103870|transcript|TcBrA4_0103870-RA|protein_coding|1/1|c.559G>A|p.Val187Ile|559/3348|559/3348|187/1115||,A|upstream_gene_variant|MODIFIER|hypothetical_protein%2C_conserved|TcBrA4_0103880|transcript|TcBrA4_0103880-RA|protein_coding||c.-3347G>A|||||3347|,A|downstream_gene_variant|MODIFIER|phosphatidylinositol_3-related_kinase%2C_putative|TcBrA4_0103840|transcript|TcBrA4_0103840-RA|protein_coding||c.*2389G>A|||||2389|,A|downstream_gene_variant|MODIFIER|hypothetical_protein%2C_conserved|TcBrA4_0103850|transcript|TcBrA4_0103850-RA|protein_coding||c.*1547G>A|||||1547|,A|downstream_gene_variant|MODIFIER|hypothetical_protein%2C_conserved|TcBrA4_0103860|transcript|TcBrA4_0103860-RA|protein_coding||c.*858G>A|||||858|	GT:AD:DP:GQ:PGT:PID:PL:SB
TcBrA4_Chr5	1083569	.	A	G	1360.77	.	BaseQRankSum=1.790;ClippingRankSum=0.000;DP=71;ExcessHet=3.0103;MLEAC=1,0;MLEAF=0.500,0.00;MQRankSum=-2.566;RAW_MQ=124260.00;ReadPosRankSum=0.085;ANN=G|synonymous_variant|LOW|hypothetical_protein%2C_conserved|TcBrA4_0103870|transcript|TcBrA4_0103870-RA|protein_coding|1/1|c.561A>G|p.Val187Val|561/3348|561/3348|187/1115||,G|upstream_gene_variant|MODIFIER|hypothetical_protein%2C_conserved|TcBrA4_0103880|transcript|TcBrA4_0103880-RA|protein_coding||c.-3345A>G|||||3345|,G|downstream_gene_variant|MODIFIER|phosphatidylinositol_3-related_kinase%2C_putative|TcBrA4_0103840|transcript|TcBrA4_0103840-RA|protein_coding||c.*2391A>G|||||2391|,G|downstream_gene_variant|MODIFIER|hypothetical_protein%2C_conserved|TcBrA4_0103850|transcript|TcBrA4_0103850-RA|protein_coding||c.*1549A>G|||||1549|,G|downstream_gene_variant|MODIFIER|hypothetical_protein%2C_conserved|TcBrA4_0103860|transcript|TcBrA4_0103860-RA|protein_coding||c.*860A>G|||||860|	GT:AD:DP:GQ:PGT:PID:PL:SB
TcBrA4_Chr5	1083650	.	C	T	1427.77	.	BaseQRankSum=-0.961;ClippingRankSum=0.000;DP=79;ExcessHet=3.0103;MLEAC=1,0;MLEAF=0.500,0.00;MQRankSum=-1.632;RAW_MQ=138864.00;ReadPosRankSum=0.359;ANN=T|synonymous_variant|LOW|hypothetical_protein%2C_conserved|TcBrA4_0103870|transcript|TcBrA4_0103870-RA|protein_coding|1/1|c.642C>T|p.Thr214Thr|642/3348|642/3348|214/1115||,T|upstream_gene_variant|MODIFIER|hypothetical_protein%2C_conserved|TcBrA4_0103880|transcript|TcBrA4_0103880-RA|protein_coding||c.-3264C>T|||||3264|,T|downstream_gene_variant|MODIFIER|phosphatidylinositol_3-related_kinase%2C_putative|TcBrA4_0103840|transcript|TcBrA4_0103840-RA|protein_coding||c.*2472C>T|||||2472|,T|downstream_gene_variant|MODIFIER|hypothetical_protein%2C_conserved|TcBrA4_0103850|transcript|TcBrA4_0103850-RA|protein_coding||c.*1630C>T|||||1630|,T|downstream_gene_variant|MODIFIER|hypothetical_protein%2C_conserved|TcBrA4_0103860|transcript|TcBrA4_0103860-RA|protein_coding||c.*941C>T|||||941|	GT:AD:DP:GQ:PL:SB
TcBrA4_Chr5	1083714	.	A	C	1825.77	.	BaseQRankSum=-0.072;ClippingRankSum=0.000;DP=85;ExcessHet=3.0103;MLEAC=1,0;MLEAF=0.500,0.00;MQRankSum=0.000;RAW_MQ=149940.00;ReadPosRankSum=1.104;ANN=C|missense_variant|MODERATE|hypothetical_protein%2C_conserved|TcBrA4_0103870|transcript|TcBrA4_0103870-RA|protein_coding|1/1|c.706A>C|p.Lys236Gln|706/3348|706/3348|236/1115||,C|upstream_gene_variant|MODIFIER|hypothetical_protein%2C_conserved|TcBrA4_0103880|transcript|TcBrA4_0103880-RA|protein_coding||c.-3200A>C|||||3200|,C|downstream_gene_variant|MODIFIER|phosphatidylinositol_3-related_kinase%2C_putative|TcBrA4_0103840|transcript|TcBrA4_0103840-RA|protein_coding||c.*2536A>C|||||2536|,C|downstream_gene_variant|MODIFIER|hypothetical_protein%2C_conserved|TcBrA4_0103850|transcript|TcBrA4_0103850-RA|protein_coding||c.*1694A>C|||||1694|,C|downstream_gene_variant|MODIFIER|hypothetical_protein%2C_conserved|TcBrA4_0103860|transcript|TcBrA4_0103860-RA|protein_coding||c.*1005A>C|||||1005|	GT:AD:DP:GQ:PL:SB
TcBrA4_Chr5	1083767	.	G	A	1058.77	.	BaseQRankSum=-2.089;ClippingRankSum=0.000;DP=94;ExcessHet=3.0103;MLEAC=1,0;MLEAF=0.500,0.00;MQRankSum=0.000;RAW_MQ=165816.00;ReadPosRankSum=1.282;ANN=A|synonymous_variant|LOW|hypothetical_protein%2C_conserved|TcBrA4_0103870|transcript|TcBrA4_0103870-RA|protein_coding|1/1|c.759G>A|p.Arg253Arg|759/3348|759/3348|253/1115||,A|upstream_gene_variant|MODIFIER|hypothetical_protein%2C_conserved|TcBrA4_0103880|transcript|TcBrA4_0103880-RA|protein_coding||c.-3147G>A|||||3147|,A|downstream_gene_variant|MODIFIER|phosphatidylinositol_3-related_kinase%2C_putative|TcBrA4_0103840|transcript|TcBrA4_0103840-RA|protein_coding||c.*2589G>A|||||2589|,A|downstream_gene_variant|MODIFIER|hypothetical_protein%2C_conserved|TcBrA4_0103850|transcript|TcBrA4_0103850-RA|protein_coding||c.*1747G>A|||||1747|,A|downstream_gene_variant|MODIFIER|hypothetical_protein%2C_conserved|TcBrA4_0103860|transcript|TcBrA4_0103860-RA|protein_coding||c.*1058G>A|||||1058|	GT:AD:DP:GQ:PL:SB
TcBrA4_Chr5	1084276	.	G	T	1301.77	.	BaseQRankSum=2.627;ClippingRankSum=0.000;DP=89;ExcessHet=3.0103;MLEAC=1,0;MLEAF=0.500,0.00;MQRankSum=0.000;RAW_MQ=156996.00;ReadPosRankSum=-0.956;ANN=T|missense_variant|MODERATE|hypothetical_protein%2C_conserved|TcBrA4_0103870|transcript|TcBrA4_0103870-RA|protein_coding|1/1|c.1268G>T|p.Ser423Ile|1268/3348|1268/3348|423/1115||,T|upstream_gene_variant|MODIFIER|hypothetical_protein%2C_conserved|TcBrA4_0103880|transcript|TcBrA4_0103880-RA|protein_coding||c.-2638G>T|||||2638|,T|downstream_gene_variant|MODIFIER|phosphatidylinositol_3-related_kinase%2C_putative|TcBrA4_0103840|transcript|TcBrA4_0103840-RA|protein_coding||c.*3098G>T|||||3098|,T|downstream_gene_variant|MODIFIER|hypothetical_protein%2C_conserved|TcBrA4_0103850|transcript|TcBrA4_0103850-RA|protein_coding||c.*2256G>T|||||2256|,T|downstream_gene_variant|MODIFIER|hypothetical_protein%2C_conserved|TcBrA4_0103860|transcript|TcBrA4_0103860-RA|protein_coding||c.*1567G>T|||||1567|	GT:AD:DP:GQ:PL:SB
TcBrA4_Chr5	1084631	.	C	T	1199.77	.	BaseQRankSum=0.167;ClippingRankSum=0.000;DP=90;ExcessHet=3.0103;MLEAC=1,0;MLEAF=0.500,0.00;MQRankSum=0.000;RAW_MQ=158760.00;ReadPosRankSum=-0.263;ANN=T|synonymous_variant|LOW|hypothetical_protein%2C_conserved|TcBrA4_0103870|transcript|TcBrA4_0103870-RA|protein_coding|1/1|c.1623C>T|p.Phe541Phe|1623/3348|1623/3348|541/1115||,T|upstream_gene_variant|MODIFIER|hypothetical_protein%2C_conserved|TcBrA4_0103880|transcript|TcBrA4_0103880-RA|protein_coding||c.-2283C>T|||||2283|,T|upstream_gene_variant|MODIFIER|hypothetical_protein|TcBrA4_0103890|transcript|TcBrA4_0103890-RA|protein_coding||c.-4787C>T|||||4787|,T|downstream_gene_variant|MODIFIER|phosphatidylinositol_3-related_kinase%2C_putative|TcBrA4_0103840|transcript|TcBrA4_0103840-RA|protein_coding||c.*3453C>T|||||3453|,T|downstream_gene_variant|MODIFIER|hypothetical_protein%2C_conserved|TcBrA4_0103850|transcript|TcBrA4_0103850-RA|protein_coding||c.*2611C>T|||||2611|,T|downstream_gene_variant|MODIFIER|hypothetical_protein%2C_conserved|TcBrA4_0103860|transcript|TcBrA4_0103860-RA|protein_coding||c.*1922C>T|||||1922|	GT:AD:DP:GQ:PL:SB
TcBrA4_Chr5	1084815	.	C	T	1889.77	.	BaseQRankSum=-1.650;ClippingRankSum=0.000;DP=109;ExcessHet=3.0103;MLEAC=1,0;MLEAF=0.500,0.00;MQRankSum=0.000;RAW_MQ=192276.00;ReadPosRankSum=-0.652;ANN=T|missense_variant|MODERATE|hypothetical_protein%2C_conserved|TcBrA4_0103870|transcript|TcBrA4_0103870-RA|protein_coding|1/1|c.1807C>T|p.Leu603Phe|1807/3348|1807/3348|603/1115||,T|upstream_gene_variant|MODIFIER|hypothetical_protein%2C_conserved|TcBrA4_0103880|transcript|TcBrA4_0103880-RA|protein_coding||c.-2099C>T|||||2099|,T|upstream_gene_variant|MODIFIER|hypothetical_protein|TcBrA4_0103890|transcript|TcBrA4_0103890-RA|protein_coding||c.-4603C>T|||||4603|,T|downstream_gene_variant|MODIFIER|phosphatidylinositol_3-related_kinase%2C_putative|TcBrA4_0103840|transcript|TcBrA4_0103840-RA|protein_coding||c.*3637C>T|||||3637|,T|downstream_gene_variant|MODIFIER|hypothetical_protein%2C_conserved|TcBrA4_0103850|transcript|TcBrA4_0103850-RA|protein_coding||c.*2795C>T|||||2795|,T|downstream_gene_variant|MODIFIER|hypothetical_protein%2C_conserved|TcBrA4_0103860|transcript|TcBrA4_0103860-RA|protein_coding||c.*2106C>T|||||2106|	GT:AD:DP:GQ:PL:SB
TcBrA4_Chr5	1084973	.	C	T	1958.77	.	BaseQRankSum=-0.336;ClippingRankSum=0.000;DP=113;ExcessHet=3.0103;MLEAC=1,0;MLEAF=0.500,0.00;MQRankSum=0.000;RAW_MQ=199332.00;ReadPosRankSum=-1.019;ANN=T|synonymous_variant|LOW|hypothetical_protein%2C_conserved|TcBrA4_0103870|transcript|TcBrA4_0103870-RA|protein_coding|1/1|c.1965C>T|p.His655His|1965/3348|1965/3348|655/1115||,T|upstream_gene_variant|MODIFIER|hypothetical_protein%2C_conserved|TcBrA4_0103880|transcript|TcBrA4_0103880-RA|protein_coding||c.-1941C>T|||||1941|,T|upstream_gene_variant|MODIFIER|hypothetical_protein|TcBrA4_0103890|transcript|TcBrA4_0103890-RA|protein_coding||c.-4445C>T|||||4445|,T|downstream_gene_variant|MODIFIER|phosphatidylinositol_3-related_kinase%2C_putative|TcBrA4_0103840|transcript|TcBrA4_0103840-RA|protein_coding||c.*3795C>T|||||3795|,T|downstream_gene_variant|MODIFIER|hypothetical_protein%2C_conserved|TcBrA4_0103850|transcript|TcBrA4_0103850-RA|protein_coding||c.*2953C>T|||||2953|,T|downstream_gene_variant|MODIFIER|hypothetical_protein%2C_conserved|TcBrA4_0103860|transcript|TcBrA4_0103860-RA|protein_coding||c.*2264C>T|||||2264|	GT:AD:DP:GQ:PL:SB
TcBrA4_Chr5	1086106	.	G	A	1193.77	.	BaseQRankSum=1.411;ClippingRankSum=0.000;DP=87;ExcessHet=3.0103;MLEAC=1,0;MLEAF=0.500,0.00;MQRankSum=0.000;RAW_MQ=153468.00;ReadPosRankSum=0.823;ANN=A|missense_variant|MODERATE|hypothetical_protein%2C_conserved|TcBrA4_0103870|transcript|TcBrA4_0103870-RA|protein_coding|1/1|c.3098G>A|p.Arg1033His|3098/3348|3098/3348|1033/1115||,A|upstream_gene_variant|MODIFIER|hypothetical_protein%2C_conserved|TcBrA4_0103880|transcript|TcBrA4_0103880-RA|protein_coding||c.-808G>A|||||808|,A|upstream_gene_variant|MODIFIER|hypothetical_protein|TcBrA4_0103890|transcript|TcBrA4_0103890-RA|protein_coding||c.-3312G>A|||||3312|,A|upstream_gene_variant|MODIFIER|RNA_helicase|TcBrA4_0103900|transcript|TcBrA4_0103900-RA|protein_coding||c.-4293G>A|||||4293|,A|downstream_gene_variant|MODIFIER|phosphatidylinositol_3-related_kinase%2C_putative|TcBrA4_0103840|transcript|TcBrA4_0103840-RA|protein_coding||c.*4928G>A|||||4928|,A|downstream_gene_variant|MODIFIER|hypothetical_protein%2C_conserved|TcBrA4_0103850|transcript|TcBrA4_0103850-RA|protein_coding||c.*4086G>A|||||4086|,A|downstream_gene_variant|MODIFIER|hypothetical_protein%2C_conserved|TcBrA4_0103860|transcript|TcBrA4_0103860-RA|protein_coding||c.*3397G>A|||||3397|	GT:AD:DP:GQ:PL:SB
TcBrA4_Chr5	1086146	.	C	T	1564.77	.	BaseQRankSum=0.736;ClippingRankSum=0.000;DP=83;ExcessHet=3.0103;MLEAC=1,0;MLEAF=0.500,0.00;MQRankSum=0.000;RAW_MQ=146412.00;ReadPosRankSum=-0.615;ANN=T|synonymous_variant|LOW|hypothetical_protein%2C_conserved|TcBrA4_0103870|transcript|TcBrA4_0103870-RA|protein_coding|1/1|c.3138C>T|p.Gly1046Gly|3138/3348|3138/3348|1046/1115||,T|upstream_gene_variant|MODIFIER|hypothetical_protein%2C_conserved|TcBrA4_0103880|transcript|TcBrA4_0103880-RA|protein_coding||c.-768C>T|||||768|,T|upstream_gene_variant|MODIFIER|hypothetical_protein|TcBrA4_0103890|transcript|TcBrA4_0103890-RA|protein_coding||c.-3272C>T|||||3272|,T|upstream_gene_variant|MODIFIER|RNA_helicase|TcBrA4_0103900|transcript|TcBrA4_0103900-RA|protein_coding||c.-4253C>T|||||4253|,T|downstream_gene_variant|MODIFIER|phosphatidylinositol_3-related_kinase%2C_putative|TcBrA4_0103840|transcript|TcBrA4_0103840-RA|protein_coding||c.*4968C>T|||||4968|,T|downstream_gene_variant|MODIFIER|hypothetical_protein%2C_conserved|TcBrA4_0103850|transcript|TcBrA4_0103850-RA|protein_coding||c.*4126C>T|||||4126|,T|downstream_gene_variant|MODIFIER|hypothetical_protein%2C_conserved|TcBrA4_0103860|transcript|TcBrA4_0103860-RA|protein_coding||c.*3437C>T|||||3437|	GT:AD:DP:GQ:PL:SB
TcBrA4_Chr5	1086365	.	A	C	1351.77	.	BaseQRankSum=-0.837;ClippingRankSum=0.000;DP=91;ExcessHet=3.0103;MLEAC=1,0;MLEAF=0.500,0.00;MQRankSum=0.000;RAW_MQ=160524.00;ReadPosRankSum=-0.449;ANN=C|upstream_gene_variant|MODIFIER|hypothetical_protein%2C_conserved|TcBrA4_0103880|transcript|TcBrA4_0103880-RA|protein_coding||c.-549A>C|||||549|,C|upstream_gene_variant|MODIFIER|hypothetical_protein|TcBrA4_0103890|transcript|TcBrA4_0103890-RA|protein_coding||c.-3053A>C|||||3053|,C|upstream_gene_variant|MODIFIER|RNA_helicase|TcBrA4_0103900|transcript|TcBrA4_0103900-RA|protein_coding||c.-4034A>C|||||4034|,C|downstream_gene_variant|MODIFIER|hypothetical_protein%2C_conserved|TcBrA4_0103850|transcript|TcBrA4_0103850-RA|protein_coding||c.*4345A>C|||||4345|,C|downstream_gene_variant|MODIFIER|hypothetical_protein%2C_conserved|TcBrA4_0103860|transcript|TcBrA4_0103860-RA|protein_coding||c.*3656A>C|||||3656|,C|downstream_gene_variant|MODIFIER|hypothetical_protein%2C_conserved|TcBrA4_0103870|transcript|TcBrA4_0103870-RA|protein_coding||c.*9A>C|||||9|,C|intergenic_region|MODIFIER|hypothetical_protein%2C_conserved-hypothetical_protein%2C_conserved|TcBrA4_0103870-TcBrA4_0103880|intergenic_region|TcBrA4_0103870-TcBrA4_0103880|||n.1086365A>C||||||	GT:AD:DP:GQ:PL:SB
TcBrA4_Chr5	1086609	.	G	GA	997.73	.	BaseQRankSum=0.546;ClippingRankSum=0.000;DP=98;ExcessHet=3.0103;MLEAC=1,0,0;MLEAF=0.500,0.00,0.00;MQRankSum=0.000;RAW_MQ=172872.00;ReadPosRankSum=-0.803;ANN=GA|upstream_gene_variant|MODIFIER|hypothetical_protein%2C_conserved|TcBrA4_0103880|transcript|TcBrA4_0103880-RA|protein_coding||c.-305_-304insA|||||304|,GA|upstream_gene_variant|MODIFIER|hypothetical_protein|TcBrA4_0103890|transcript|TcBrA4_0103890-RA|protein_coding||c.-2809_-2808insA|||||2808|,GA|upstream_gene_variant|MODIFIER|RNA_helicase|TcBrA4_0103900|transcript|TcBrA4_0103900-RA|protein_coding||c.-3790_-3789insA|||||3789|,GA|downstream_gene_variant|MODIFIER|hypothetical_protein%2C_conserved|TcBrA4_0103850|transcript|TcBrA4_0103850-RA|protein_coding||c.*4589_*4590insA|||||4590|,GA|downstream_gene_variant|MODIFIER|hypothetical_protein%2C_conserved|TcBrA4_0103860|transcript|TcBrA4_0103860-RA|protein_coding||c.*3900_*3901insA|||||3901|,GA|downstream_gene_variant|MODIFIER|hypothetical_protein%2C_conserved|TcBrA4_0103870|transcript|TcBrA4_0103870-RA|protein_coding||c.*253_*254insA|||||254|,GA|intergenic_region|MODIFIER|hypothetical_protein%2C_conserved-hypothetical_protein%2C_conserved|TcBrA4_0103870-TcBrA4_0103880|intergenic_region|TcBrA4_0103870-TcBrA4_0103880|||n.1086609_1086610insA||||||	GT:AD:DP:GQ:PL:SB
TcBrA4_Chr5	1086670	.	C	T	1957.77	.	BaseQRankSum=0.826;ClippingRankSum=0.000;DP=118;ExcessHet=3.0103;MLEAC=1,0;MLEAF=0.500,0.00;MQRankSum=0.000;RAW_MQ=208152.00;ReadPosRankSum=0.032;ANN=T|upstream_gene_variant|MODIFIER|hypothetical_protein%2C_conserved|TcBrA4_0103880|transcript|TcBrA4_0103880-RA|protein_coding||c.-244C>T|||||244|,T|upstream_gene_variant|MODIFIER|hypothetical_protein|TcBrA4_0103890|transcript|TcBrA4_0103890-RA|protein_coding||c.-2748C>T|||||2748|,T|upstream_gene_variant|MODIFIER|RNA_helicase|TcBrA4_0103900|transcript|TcBrA4_0103900-RA|protein_coding||c.-3729C>T|||||3729|,T|downstream_gene_variant|MODIFIER|hypothetical_protein%2C_conserved|TcBrA4_0103850|transcript|TcBrA4_0103850-RA|protein_coding||c.*4650C>T|||||4650|,T|downstream_gene_variant|MODIFIER|hypothetical_protein%2C_conserved|TcBrA4_0103860|transcript|TcBrA4_0103860-RA|protein_coding||c.*3961C>T|||||3961|,T|downstream_gene_variant|MODIFIER|hypothetical_protein%2C_conserved|TcBrA4_0103870|transcript|TcBrA4_0103870-RA|protein_coding||c.*314C>T|||||314|,T|intergenic_region|MODIFIER|hypothetical_protein%2C_conserved-hypothetical_protein%2C_conserved|TcBrA4_0103870-TcBrA4_0103880|intergenic_region|TcBrA4_0103870-TcBrA4_0103880|||n.1086670C>T||||||	GT:AD:DP:GQ:PL:SB
TcBrA4_Chr5	1086777	.	C	CT	644.73	.	BaseQRankSum=-0.999;ClippingRankSum=0.000;DP=93;ExcessHet=3.0103;MLEAC=1,0;MLEAF=0.500,0.00;MQRankSum=0.000;RAW_MQ=164052.00;ReadPosRankSum=-0.979;ANN=CT|upstream_gene_variant|MODIFIER|hypothetical_protein%2C_conserved|TcBrA4_0103880|transcript|TcBrA4_0103880-RA|protein_coding||c.-137_-136insT|||||136|,CT|upstream_gene_variant|MODIFIER|hypothetical_protein|TcBrA4_0103890|transcript|TcBrA4_0103890-RA|protein_coding||c.-2641_-2640insT|||||2640|,CT|upstream_gene_variant|MODIFIER|RNA_helicase|TcBrA4_0103900|transcript|TcBrA4_0103900-RA|protein_coding||c.-3622_-3621insT|||||3621|,CT|downstream_gene_variant|MODIFIER|hypothetical_protein%2C_conserved|TcBrA4_0103850|transcript|TcBrA4_0103850-RA|protein_coding||c.*4757_*4758insT|||||4758|,CT|downstream_gene_variant|MODIFIER|hypothetical_protein%2C_conserved|TcBrA4_0103860|transcript|TcBrA4_0103860-RA|protein_coding||c.*4068_*4069insT|||||4069|,CT|downstream_gene_variant|MODIFIER|hypothetical_protein%2C_conserved|TcBrA4_0103870|transcript|TcBrA4_0103870-RA|protein_coding||c.*421_*422insT|||||422|,CT|intergenic_region|MODIFIER|hypothetical_protein%2C_conserved-hypothetical_protein%2C_conserved|TcBrA4_0103870-TcBrA4_0103880|intergenic_region|TcBrA4_0103870-TcBrA4_0103880|||n.1086777_1086778insT||||||	GT:AD:DP:GQ:PL:SB
TcBrA4_Chr5	1087086	.	G	C	1245.77	.	BaseQRankSum=-0.604;ClippingRankSum=0.000;DP=95;ExcessHet=3.0103;MLEAC=1,0;MLEAF=0.500,0.00;MQRankSum=0.000;RAW_MQ=167580.00;ReadPosRankSum=-1.341;ANN=C|missense_variant|MODERATE|hypothetical_protein%2C_conserved|TcBrA4_0103880|transcript|TcBrA4_0103880-RA|protein_coding|1/1|c.173G>C|p.Arg58Thr|173/1806|173/1806|58/601||,C|upstream_gene_variant|MODIFIER|hypothetical_protein|TcBrA4_0103890|transcript|TcBrA4_0103890-RA|protein_coding||c.-2332G>C|||||2332|,C|upstream_gene_variant|MODIFIER|RNA_helicase|TcBrA4_0103900|transcript|TcBrA4_0103900-RA|protein_coding||c.-3313G>C|||||3313|,C|downstream_gene_variant|MODIFIER|hypothetical_protein%2C_conserved|TcBrA4_0103860|transcript|TcBrA4_0103860-RA|protein_coding||c.*4377G>C|||||4377|,C|downstream_gene_variant|MODIFIER|hypothetical_protein%2C_conserved|TcBrA4_0103870|transcript|TcBrA4_0103870-RA|protein_coding||c.*730G>C|||||730|	GT:AD:DP:GQ:PL:SB
TcBrA4_Chr5	1087290	.	T	C	1506.77	.	BaseQRankSum=-1.891;ClippingRankSum=0.000;DP=98;ExcessHet=3.0103;MLEAC=1,0;MLEAF=0.500,0.00;MQRankSum=0.000;RAW_MQ=172872.00;ReadPosRankSum=-1.772;ANN=C|missense_variant|MODERATE|hypothetical_protein%2C_conserved|TcBrA4_0103880|transcript|TcBrA4_0103880-RA|protein_coding|1/1|c.377T>C|p.Val126Ala|377/1806|377/1806|126/601||,C|upstream_gene_variant|MODIFIER|hypothetical_protein|TcBrA4_0103890|transcript|TcBrA4_0103890-RA|protein_coding||c.-2128T>C|||||2128|,C|upstream_gene_variant|MODIFIER|RNA_helicase|TcBrA4_0103900|transcript|TcBrA4_0103900-RA|protein_coding||c.-3109T>C|||||3109|,C|downstream_gene_variant|MODIFIER|hypothetical_protein%2C_conserved|TcBrA4_0103860|transcript|TcBrA4_0103860-RA|protein_coding||c.*4581T>C|||||4581|,C|downstream_gene_variant|MODIFIER|hypothetical_protein%2C_conserved|TcBrA4_0103870|transcript|TcBrA4_0103870-RA|protein_coding||c.*934T>C|||||934|	GT:AD:DP:GQ:PL:SB
TcBrA4_Chr5	1087463	.	A	G	1434.77	.	BaseQRankSum=-0.475;ClippingRankSum=0.000;DP=106;ExcessHet=3.0103;MLEAC=1,0;MLEAF=0.500,0.00;MQRankSum=0.000;RAW_MQ=186984.00;ReadPosRankSum=0.682;ANN=G|missense_variant|MODERATE|hypothetical_protein%2C_conserved|TcBrA4_0103880|transcript|TcBrA4_0103880-RA|protein_coding|1/1|c.550A>G|p.Thr184Ala|550/1806|550/1806|184/601||,G|upstream_gene_variant|MODIFIER|hypothetical_protein|TcBrA4_0103890|transcript|TcBrA4_0103890-RA|protein_coding||c.-1955A>G|||||1955|,G|upstream_gene_variant|MODIFIER|RNA_helicase|TcBrA4_0103900|transcript|TcBrA4_0103900-RA|protein_coding||c.-2936A>G|||||2936|,G|downstream_gene_variant|MODIFIER|hypothetical_protein%2C_conserved|TcBrA4_0103860|transcript|TcBrA4_0103860-RA|protein_coding||c.*4754A>G|||||4754|,G|downstream_gene_variant|MODIFIER|hypothetical_protein%2C_conserved|TcBrA4_0103870|transcript|TcBrA4_0103870-RA|protein_coding||c.*1107A>G|||||1107|	GT:AD:DP:GQ:PL:SB
TcBrA4_Chr5	1087819	.	T	A	1353.77	.	BaseQRankSum=-1.230;ClippingRankSum=0.000;DP=88;ExcessHet=3.0103;MLEAC=1,0;MLEAF=0.500,0.00;MQRankSum=0.000;RAW_MQ=155232.00;ReadPosRankSum=0.874;ANN=A|synonymous_variant|LOW|hypothetical_protein%2C_conserved|TcBrA4_0103880|transcript|TcBrA4_0103880-RA|protein_coding|1/1|c.906T>A|p.Ser302Ser|906/1806|906/1806|302/601||,A|upstream_gene_variant|MODIFIER|hypothetical_protein|TcBrA4_0103890|transcript|TcBrA4_0103890-RA|protein_coding||c.-1599T>A|||||1599|,A|upstream_gene_variant|MODIFIER|RNA_helicase|TcBrA4_0103900|transcript|TcBrA4_0103900-RA|protein_coding||c.-2580T>A|||||2580|,A|downstream_gene_variant|MODIFIER|hypothetical_protein%2C_conserved|TcBrA4_0103870|transcript|TcBrA4_0103870-RA|protein_coding||c.*1463T>A|||||1463|	GT:AD:DP:GQ:PL:SB
TcBrA4_Chr5	1088605	.	T	C	1296.77	.	BaseQRankSum=1.017;ClippingRankSum=0.000;DP=82;ExcessHet=3.0103;MLEAC=1,0;MLEAF=0.500,0.00;MQRankSum=0.000;RAW_MQ=144648.00;ReadPosRankSum=0.758;ANN=C|synonymous_variant|LOW|hypothetical_protein%2C_conserved|TcBrA4_0103880|transcript|TcBrA4_0103880-RA|protein_coding|1/1|c.1692T>C|p.Gly564Gly|1692/1806|1692/1806|564/601||,C|upstream_gene_variant|MODIFIER|hypothetical_protein|TcBrA4_0103890|transcript|TcBrA4_0103890-RA|protein_coding||c.-813T>C|||||813|,C|upstream_gene_variant|MODIFIER|RNA_helicase|TcBrA4_0103900|transcript|TcBrA4_0103900-RA|protein_coding||c.-1794T>C|||||1794|,C|downstream_gene_variant|MODIFIER|hypothetical_protein%2C_conserved|TcBrA4_0103870|transcript|TcBrA4_0103870-RA|protein_coding||c.*2249T>C|||||2249|	GT:AD:DP:GQ:PGT:PID:PL:SB
TcBrA4_Chr5	1088611	.	A	C	1318.77	.	BaseQRankSum=1.666;ClippingRankSum=0.000;DP=84;ExcessHet=3.0103;MLEAC=1,0;MLEAF=0.500,0.00;MQRankSum=0.000;RAW_MQ=148176.00;ReadPosRankSum=-0.194;ANN=C|synonymous_variant|LOW|hypothetical_protein%2C_conserved|TcBrA4_0103880|transcript|TcBrA4_0103880-RA|protein_coding|1/1|c.1698A>C|p.Ser566Ser|1698/1806|1698/1806|566/601||,C|upstream_gene_variant|MODIFIER|hypothetical_protein|TcBrA4_0103890|transcript|TcBrA4_0103890-RA|protein_coding||c.-807A>C|||||807|,C|upstream_gene_variant|MODIFIER|RNA_helicase|TcBrA4_0103900|transcript|TcBrA4_0103900-RA|protein_coding||c.-1788A>C|||||1788|,C|downstream_gene_variant|MODIFIER|hypothetical_protein%2C_conserved|TcBrA4_0103870|transcript|TcBrA4_0103870-RA|protein_coding||c.*2255A>C|||||2255|	GT:AD:DP:GQ:PGT:PID:PL:SB
TcBrA4_Chr5	1088835	.	T	G	1859.77	.	BaseQRankSum=-0.944;ClippingRankSum=0.000;DP=118;ExcessHet=3.0103;MLEAC=1,0;MLEAF=0.500,0.00;MQRankSum=0.000;RAW_MQ=208152.00;ReadPosRankSum=-0.026;ANN=G|upstream_gene_variant|MODIFIER|hypothetical_protein|TcBrA4_0103890|transcript|TcBrA4_0103890-RA|protein_coding||c.-583T>G|||||583|,G|upstream_gene_variant|MODIFIER|RNA_helicase|TcBrA4_0103900|transcript|TcBrA4_0103900-RA|protein_coding||c.-1564T>G|||||1564|,G|downstream_gene_variant|MODIFIER|hypothetical_protein%2C_conserved|TcBrA4_0103870|transcript|TcBrA4_0103870-RA|protein_coding||c.*2479T>G|||||2479|,G|downstream_gene_variant|MODIFIER|hypothetical_protein%2C_conserved|TcBrA4_0103880|transcript|TcBrA4_0103880-RA|protein_coding||c.*116T>G|||||116|,G|intergenic_region|MODIFIER|hypothetical_protein%2C_conserved-hypothetical_protein|TcBrA4_0103880-TcBrA4_0103890|intergenic_region|TcBrA4_0103880-TcBrA4_0103890|||n.1088835T>G||||||	GT:AD:DP:GQ:PL:SB
TcBrA4_Chr5	1089013	.	C	CT	926.73	.	BaseQRankSum=0.388;ClippingRankSum=0.000;DP=88;ExcessHet=3.0103;MLEAC=1,0;MLEAF=0.500,0.00;MQRankSum=0.000;RAW_MQ=155232.00;ReadPosRankSum=0.208;ANN=CT|upstream_gene_variant|MODIFIER|hypothetical_protein|TcBrA4_0103890|transcript|TcBrA4_0103890-RA|protein_coding||c.-405_-404insT|||||404|,CT|upstream_gene_variant|MODIFIER|RNA_helicase|TcBrA4_0103900|transcript|TcBrA4_0103900-RA|protein_coding||c.-1386_-1385insT|||||1385|,CT|downstream_gene_variant|MODIFIER|hypothetical_protein%2C_conserved|TcBrA4_0103870|transcript|TcBrA4_0103870-RA|protein_coding||c.*2657_*2658insT|||||2658|,CT|downstream_gene_variant|MODIFIER|hypothetical_protein%2C_conserved|TcBrA4_0103880|transcript|TcBrA4_0103880-RA|protein_coding||c.*294_*295insT|||||295|,CT|intergenic_region|MODIFIER|hypothetical_protein%2C_conserved-hypothetical_protein|TcBrA4_0103880-TcBrA4_0103890|intergenic_region|TcBrA4_0103880-TcBrA4_0103890|||n.1089013_1089014insT||||||	GT:AD:DP:GQ:PL:SB
TcBrA4_Chr5	1089416	.	T	C	1224.77	.	BaseQRankSum=-1.397;ClippingRankSum=0.000;DP=78;ExcessHet=3.0103;MLEAC=1,0;MLEAF=0.500,0.00;MQRankSum=0.000;RAW_MQ=137592.00;ReadPosRankSum=1.739;ANN=C|upstream_gene_variant|MODIFIER|hypothetical_protein|TcBrA4_0103890|transcript|TcBrA4_0103890-RA|protein_coding||c.-2T>C|||||2|,C|upstream_gene_variant|MODIFIER|RNA_helicase|TcBrA4_0103900|transcript|TcBrA4_0103900-RA|protein_coding||c.-983T>C|||||983|,C|downstream_gene_variant|MODIFIER|hypothetical_protein%2C_conserved|TcBrA4_0103870|transcript|TcBrA4_0103870-RA|protein_coding||c.*3060T>C|||||3060|,C|downstream_gene_variant|MODIFIER|hypothetical_protein%2C_conserved|TcBrA4_0103880|transcript|TcBrA4_0103880-RA|protein_coding||c.*697T>C|||||697|,C|intergenic_region|MODIFIER|hypothetical_protein%2C_conserved-hypothetical_protein|TcBrA4_0103880-TcBrA4_0103890|intergenic_region|TcBrA4_0103880-TcBrA4_0103890|||n.1089416T>C||||||	GT:AD:DP:GQ:PL:SB
TcBrA4_Chr5	1089581	.	G	T	1134.77	.	BaseQRankSum=-1.250;ClippingRankSum=0.000;DP=74;ExcessHet=3.0103;MLEAC=1,0;MLEAF=0.500,0.00;MQRankSum=0.000;RAW_MQ=130536.00;ReadPosRankSum=0.931;ANN=T|missense_variant|MODERATE|hypothetical_protein|TcBrA4_0103890|transcript|TcBrA4_0103890-RA|protein_coding|1/1|c.164G>T|p.Arg55Ile|164/330|164/330|55/109||,T|upstream_gene_variant|MODIFIER|RNA_helicase|TcBrA4_0103900|transcript|TcBrA4_0103900-RA|protein_coding||c.-818G>T|||||818|,T|downstream_gene_variant|MODIFIER|hypothetical_protein%2C_conserved|TcBrA4_0103870|transcript|TcBrA4_0103870-RA|protein_coding||c.*3225G>T|||||3225|,T|downstream_gene_variant|MODIFIER|hypothetical_protein%2C_conserved|TcBrA4_0103880|transcript|TcBrA4_0103880-RA|protein_coding||c.*862G>T|||||862|	GT:AD:DP:GQ:PL:SB
TcBrA4_Chr5	1089955	.	CT	C	497.73	.	BaseQRankSum=0.103;ClippingRankSum=0.000;DP=69;ExcessHet=3.0103;MLEAC=0,1,0,0;MLEAF=0.00,0.500,0.00,0.00;MQRankSum=-0.727;RAW_MQ=121552.00;ReadPosRankSum=-1.686;ANN=C|upstream_gene_variant|MODIFIER|RNA_helicase|TcBrA4_0103900|transcript|TcBrA4_0103900-RA|protein_coding||c.-443delT|||||443|,C|upstream_gene_variant|MODIFIER|hypothetical_protein%2C_conserved|TcBrA4_0103910|transcript|TcBrA4_0103910-RA|protein_coding||c.-4969delT|||||4969|,C|downstream_gene_variant|MODIFIER|hypothetical_protein%2C_conserved|TcBrA4_0103870|transcript|TcBrA4_0103870-RA|protein_coding||c.*3600delT|||||3600|,C|downstream_gene_variant|MODIFIER|hypothetical_protein%2C_conserved|TcBrA4_0103880|transcript|TcBrA4_0103880-RA|protein_coding||c.*1237delT|||||1237|,C|downstream_gene_variant|MODIFIER|hypothetical_protein|TcBrA4_0103890|transcript|TcBrA4_0103890-RA|protein_coding||c.*209delT|||||209|,C|intergenic_region|MODIFIER|hypothetical_protein-RNA_helicase|TcBrA4_0103890-TcBrA4_0103900|intergenic_region|TcBrA4_0103890-TcBrA4_0103900|||n.1089956delT||||||	GT:AD:DP:GQ:PL:SB
TcBrA4_Chr5	1090173	.	T	C	1214.77	.	BaseQRankSum=0.258;ClippingRankSum=0.000;DP=78;ExcessHet=3.0103;MLEAC=1,0;MLEAF=0.500,0.00;MQRankSum=-1.112;RAW_MQ=137428.00;ReadPosRankSum=0.481;ANN=C|upstream_gene_variant|MODIFIER|RNA_helicase|TcBrA4_0103900|transcript|TcBrA4_0103900-RA|protein_coding||c.-226T>C|||||226|,C|upstream_gene_variant|MODIFIER|hypothetical_protein%2C_conserved|TcBrA4_0103910|transcript|TcBrA4_0103910-RA|protein_coding||c.-4752T>C|||||4752|,C|downstream_gene_variant|MODIFIER|hypothetical_protein%2C_conserved|TcBrA4_0103870|transcript|TcBrA4_0103870-RA|protein_coding||c.*3817T>C|||||3817|,C|downstream_gene_variant|MODIFIER|hypothetical_protein%2C_conserved|TcBrA4_0103880|transcript|TcBrA4_0103880-RA|protein_coding||c.*1454T>C|||||1454|,C|downstream_gene_variant|MODIFIER|hypothetical_protein|TcBrA4_0103890|transcript|TcBrA4_0103890-RA|protein_coding||c.*426T>C|||||426|,C|intergenic_region|MODIFIER|hypothetical_protein-RNA_helicase|TcBrA4_0103890-TcBrA4_0103900|intergenic_region|TcBrA4_0103890-TcBrA4_0103900|||n.1090173T>C||||||	GT:AD:DP:GQ:PGT:PID:PL:SB
TcBrA4_Chr5	1090195	.	C	A	1442.77	.	BaseQRankSum=-0.958;ClippingRankSum=0.000;DP=80;ExcessHet=3.0103;MLEAC=1,0;MLEAF=0.500,0.00;MQRankSum=-1.026;RAW_MQ=140956.00;ReadPosRankSum=-1.102;ANN=A|upstream_gene_variant|MODIFIER|RNA_helicase|TcBrA4_0103900|transcript|TcBrA4_0103900-RA|protein_coding||c.-204C>A|||||204|,A|upstream_gene_variant|MODIFIER|hypothetical_protein%2C_conserved|TcBrA4_0103910|transcript|TcBrA4_0103910-RA|protein_coding||c.-4730C>A|||||4730|,A|downstream_gene_variant|MODIFIER|hypothetical_protein%2C_conserved|TcBrA4_0103870|transcript|TcBrA4_0103870-RA|protein_coding||c.*3839C>A|||||3839|,A|downstream_gene_variant|MODIFIER|hypothetical_protein%2C_conserved|TcBrA4_0103880|transcript|TcBrA4_0103880-RA|protein_coding||c.*1476C>A|||||1476|,A|downstream_gene_variant|MODIFIER|hypothetical_protein|TcBrA4_0103890|transcript|TcBrA4_0103890-RA|protein_coding||c.*448C>A|||||448|,A|intergenic_region|MODIFIER|hypothetical_protein-RNA_helicase|TcBrA4_0103890-TcBrA4_0103900|intergenic_region|TcBrA4_0103890-TcBrA4_0103900|||n.1090195C>A||||||	GT:AD:DP:GQ:PGT:PID:PL:SB
TcBrA4_Chr5	1090364	.	G	A	1672.77	.	BaseQRankSum=-0.759;ClippingRankSum=0.000;DP=107;ExcessHet=3.0103;MLEAC=1,0;MLEAF=0.500,0.00;MQRankSum=0.000;RAW_MQ=188748.00;ReadPosRankSum=0.175;ANN=A|upstream_gene_variant|MODIFIER|RNA_helicase|TcBrA4_0103900|transcript|TcBrA4_0103900-RA|protein_coding||c.-35G>A|||||35|,A|upstream_gene_variant|MODIFIER|hypothetical_protein%2C_conserved|TcBrA4_0103910|transcript|TcBrA4_0103910-RA|protein_coding||c.-4561G>A|||||4561|,A|downstream_gene_variant|MODIFIER|hypothetical_protein%2C_conserved|TcBrA4_0103870|transcript|TcBrA4_0103870-RA|protein_coding||c.*4008G>A|||||4008|,A|downstream_gene_variant|MODIFIER|hypothetical_protein%2C_conserved|TcBrA4_0103880|transcript|TcBrA4_0103880-RA|protein_coding||c.*1645G>A|||||1645|,A|downstream_gene_variant|MODIFIER|hypothetical_protein|TcBrA4_0103890|transcript|TcBrA4_0103890-RA|protein_coding||c.*617G>A|||||617|,A|intergenic_region|MODIFIER|hypothetical_protein-RNA_helicase|TcBrA4_0103890-TcBrA4_0103900|intergenic_region|TcBrA4_0103890-TcBrA4_0103900|||n.1090364G>A||||||	GT:AD:DP:GQ:PL:SB
TcBrA4_Chr5	1090599	.	C	T	1368.77	.	BaseQRankSum=-0.830;ClippingRankSum=0.000;DP=101;ExcessHet=3.0103;MLEAC=1,0;MLEAF=0.500,0.00;MQRankSum=0.000;RAW_MQ=178164.00;ReadPosRankSum=0.152;ANN=T|synonymous_variant|LOW|RNA_helicase|TcBrA4_0103900|transcript|TcBrA4_0103900-RA|protein_coding|1/1|c.201C>T|p.Asn67Asn|201/3975|201/3975|67/1324||,T|upstream_gene_variant|MODIFIER|hypothetical_protein%2C_conserved|TcBrA4_0103910|transcript|TcBrA4_0103910-RA|protein_coding||c.-4326C>T|||||4326|,T|downstream_gene_variant|MODIFIER|hypothetical_protein%2C_conserved|TcBrA4_0103870|transcript|TcBrA4_0103870-RA|protein_coding||c.*4243C>T|||||4243|,T|downstream_gene_variant|MODIFIER|hypothetical_protein%2C_conserved|TcBrA4_0103880|transcript|TcBrA4_0103880-RA|protein_coding||c.*1880C>T|||||1880|,T|downstream_gene_variant|MODIFIER|hypothetical_protein|TcBrA4_0103890|transcript|TcBrA4_0103890-RA|protein_coding||c.*852C>T|||||852|	GT:AD:DP:GQ:PL:SB
TcBrA4_Chr5	1090684	.	A	G	1644.77	.	BaseQRankSum=1.667;ClippingRankSum=0.000;DP=99;ExcessHet=3.0103;MLEAC=1,0;MLEAF=0.500,0.00;MQRankSum=0.000;RAW_MQ=174636.00;ReadPosRankSum=0.947;ANN=G|missense_variant|MODERATE|RNA_helicase|TcBrA4_0103900|transcript|TcBrA4_0103900-RA|protein_coding|1/1|c.286A>G|p.Ser96Gly|286/3975|286/3975|96/1324||,G|upstream_gene_variant|MODIFIER|hypothetical_protein%2C_conserved|TcBrA4_0103910|transcript|TcBrA4_0103910-RA|protein_coding||c.-4241A>G|||||4241|,G|downstream_gene_variant|MODIFIER|hypothetical_protein%2C_conserved|TcBrA4_0103870|transcript|TcBrA4_0103870-RA|protein_coding||c.*4328A>G|||||4328|,G|downstream_gene_variant|MODIFIER|hypothetical_protein%2C_conserved|TcBrA4_0103880|transcript|TcBrA4_0103880-RA|protein_coding||c.*1965A>G|||||1965|,G|downstream_gene_variant|MODIFIER|hypothetical_protein|TcBrA4_0103890|transcript|TcBrA4_0103890-RA|protein_coding||c.*937A>G|||||937|	GT:AD:DP:GQ:PL:SB
TcBrA4_Chr5	1091679	.	C	T	1285.77	.	BaseQRankSum=-0.634;ClippingRankSum=0.000;DP=79;ExcessHet=3.0103;MLEAC=1,0;MLEAF=0.500,0.00;MQRankSum=0.000;RAW_MQ=139356.00;ReadPosRankSum=-0.184;ANN=T|synonymous_variant|LOW|RNA_helicase|TcBrA4_0103900|transcript|TcBrA4_0103900-RA|protein_coding|1/1|c.1281C>T|p.Val427Val|1281/3975|1281/3975|427/1324||,T|upstream_gene_variant|MODIFIER|hypothetical_protein%2C_conserved|TcBrA4_0103910|transcript|TcBrA4_0103910-RA|protein_coding||c.-3246C>T|||||3246|,T|downstream_gene_variant|MODIFIER|hypothetical_protein%2C_conserved|TcBrA4_0103880|transcript|TcBrA4_0103880-RA|protein_coding||c.*2960C>T|||||2960|,T|downstream_gene_variant|MODIFIER|hypothetical_protein|TcBrA4_0103890|transcript|TcBrA4_0103890-RA|protein_coding||c.*1932C>T|||||1932|	GT:AD:DP:GQ:PL:SB
TcBrA4_Chr5	1092116	.	G	T	1420.77	.	BaseQRankSum=-0.049;ClippingRankSum=0.000;DP=81;ExcessHet=3.0103;MLEAC=1,0;MLEAF=0.500,0.00;MQRankSum=0.000;RAW_MQ=142884.00;ReadPosRankSum=1.610;ANN=T|missense_variant|MODERATE|RNA_helicase|TcBrA4_0103900|transcript|TcBrA4_0103900-RA|protein_coding|1/1|c.1718G>T|p.Arg573Leu|1718/3975|1718/3975|573/1324||,T|upstream_gene_variant|MODIFIER|hypothetical_protein%2C_conserved|TcBrA4_0103910|transcript|TcBrA4_0103910-RA|protein_coding||c.-2809G>T|||||2809|,T|downstream_gene_variant|MODIFIER|hypothetical_protein%2C_conserved|TcBrA4_0103880|transcript|TcBrA4_0103880-RA|protein_coding||c.*3397G>T|||||3397|,T|downstream_gene_variant|MODIFIER|hypothetical_protein|TcBrA4_0103890|transcript|TcBrA4_0103890-RA|protein_coding||c.*2369G>T|||||2369|	GT:AD:DP:GQ:PL:SB
TcBrA4_Chr5	1092184	.	G	A	1515.77	.	BaseQRankSum=-0.204;ClippingRankSum=0.000;DP=80;ExcessHet=3.0103;MLEAC=1,0;MLEAF=0.500,0.00;MQRankSum=0.000;RAW_MQ=141120.00;ReadPosRankSum=-1.875;ANN=A|missense_variant|MODERATE|RNA_helicase|TcBrA4_0103900|transcript|TcBrA4_0103900-RA|protein_coding|1/1|c.1786G>A|p.Ala596Thr|1786/3975|1786/3975|596/1324||,A|upstream_gene_variant|MODIFIER|hypothetical_protein%2C_conserved|TcBrA4_0103910|transcript|TcBrA4_0103910-RA|protein_coding||c.-2741G>A|||||2741|,A|downstream_gene_variant|MODIFIER|hypothetical_protein%2C_conserved|TcBrA4_0103880|transcript|TcBrA4_0103880-RA|protein_coding||c.*3465G>A|||||3465|,A|downstream_gene_variant|MODIFIER|hypothetical_protein|TcBrA4_0103890|transcript|TcBrA4_0103890-RA|protein_coding||c.*2437G>A|||||2437|	GT:AD:DP:GQ:PL:SB
TcBrA4_Chr5	1092726	.	T	C	1565.77	.	BaseQRankSum=2.920;ClippingRankSum=0.000;DP=98;ExcessHet=3.0103;MLEAC=1,0;MLEAF=0.500,0.00;MQRankSum=0.000;RAW_MQ=172872.00;ReadPosRankSum=0.652;ANN=C|synonymous_variant|LOW|RNA_helicase|TcBrA4_0103900|transcript|TcBrA4_0103900-RA|protein_coding|1/1|c.2328T>C|p.Gly776Gly|2328/3975|2328/3975|776/1324||,C|upstream_gene_variant|MODIFIER|hypothetical_protein%2C_conserved|TcBrA4_0103910|transcript|TcBrA4_0103910-RA|protein_coding||c.-2199T>C|||||2199|,C|upstream_gene_variant|MODIFIER|hypothetical_protein%2C_conserved|TcBrA4_0103920|transcript|TcBrA4_0103920-RA|protein_coding||c.-4660T>C|||||4660|,C|downstream_gene_variant|MODIFIER|hypothetical_protein%2C_conserved|TcBrA4_0103880|transcript|TcBrA4_0103880-RA|protein_coding||c.*4007T>C|||||4007|,C|downstream_gene_variant|MODIFIER|hypothetical_protein|TcBrA4_0103890|transcript|TcBrA4_0103890-RA|protein_coding||c.*2979T>C|||||2979|	GT:AD:DP:GQ:PL:SB
TcBrA4_Chr5	1094541	.	CT	C	279.73	.	BaseQRankSum=0.601;ClippingRankSum=0.000;DP=64;ExcessHet=3.0103;MLEAC=0,0,1,0;MLEAF=0.00,0.00,0.500,0.00;MQRankSum=0.000;RAW_MQ=112896.00;ReadPosRankSum=0.389;ANN=C|upstream_gene_variant|MODIFIER|hypothetical_protein%2C_conserved|TcBrA4_0103910|transcript|TcBrA4_0103910-RA|protein_coding||c.-383delT|||||383|,C|upstream_gene_variant|MODIFIER|hypothetical_protein%2C_conserved|TcBrA4_0103920|transcript|TcBrA4_0103920-RA|protein_coding||c.-2844delT|||||2844|,C|downstream_gene_variant|MODIFIER|hypothetical_protein|TcBrA4_0103890|transcript|TcBrA4_0103890-RA|protein_coding||c.*4795delT|||||4795|,C|downstream_gene_variant|MODIFIER|RNA_helicase|TcBrA4_0103900|transcript|TcBrA4_0103900-RA|protein_coding||c.*169delT|||||169|,C|intergenic_region|MODIFIER|RNA_helicase-hypothetical_protein%2C_conserved|TcBrA4_0103900-TcBrA4_0103910|intergenic_region|TcBrA4_0103900-TcBrA4_0103910|||n.1094542delT||||||	GT:AD:DP:GQ:PL:SB
TcBrA4_Chr5	1094719	.	C	CT	672.73	.	BaseQRankSum=-0.895;ClippingRankSum=0.000;DP=75;ExcessHet=3.0103;MLEAC=1,0;MLEAF=0.500,0.00;MQRankSum=0.000;RAW_MQ=132300.00;ReadPosRankSum=-0.486;ANN=CT|upstream_gene_variant|MODIFIER|hypothetical_protein%2C_conserved|TcBrA4_0103910|transcript|TcBrA4_0103910-RA|protein_coding||c.-206_-205insT|||||205|,CT|upstream_gene_variant|MODIFIER|hypothetical_protein%2C_conserved|TcBrA4_0103920|transcript|TcBrA4_0103920-RA|protein_coding||c.-2667_-2666insT|||||2666|,CT|downstream_gene_variant|MODIFIER|hypothetical_protein|TcBrA4_0103890|transcript|TcBrA4_0103890-RA|protein_coding||c.*4972_*4973insT|||||4973|,CT|downstream_gene_variant|MODIFIER|RNA_helicase|TcBrA4_0103900|transcript|TcBrA4_0103900-RA|protein_coding||c.*346_*347insT|||||347|,CT|intergenic_region|MODIFIER|RNA_helicase-hypothetical_protein%2C_conserved|TcBrA4_0103900-TcBrA4_0103910|intergenic_region|TcBrA4_0103900-TcBrA4_0103910|||n.1094719_1094720insT||||||	GT:AD:DP:GQ:PL:SB
TcBrA4_Chr5	1095809	.	T	C	1292.77	.	BaseQRankSum=-0.099;ClippingRankSum=0.000;DP=96;ExcessHet=3.0103;MLEAC=1,0;MLEAF=0.500,0.00;MQRankSum=0.000;RAW_MQ=169344.00;ReadPosRankSum=0.934;ANN=C|synonymous_variant|LOW|hypothetical_protein%2C_conserved|TcBrA4_0103910|transcript|TcBrA4_0103910-RA|protein_coding|1/1|c.885T>C|p.Val295Val|885/2082|885/2082|295/693||,C|upstream_gene_variant|MODIFIER|hypothetical_protein%2C_conserved|TcBrA4_0103920|transcript|TcBrA4_0103920-RA|protein_coding||c.-1577T>C|||||1577|,C|upstream_gene_variant|MODIFIER|Trypomastigote_small_surface_antigen_protein_3|TcBrA4_0103930|transcript|TcBrA4_0103930-RA|protein_coding||c.-4427T>C|||||4427|,C|downstream_gene_variant|MODIFIER|RNA_helicase|TcBrA4_0103900|transcript|TcBrA4_0103900-RA|protein_coding||c.*1436T>C|||||1436|	GT:AD:DP:GQ:PL:SB
TcBrA4_Chr5	1097966	.	G	A	1087.77	.	BaseQRankSum=2.660;ClippingRankSum=0.000;DP=87;ExcessHet=3.0103;MLEAC=1,0;MLEAF=0.500,0.00;MQRankSum=0.000;RAW_MQ=153468.00;ReadPosRankSum=-0.413;ANN=A|missense_variant|MODERATE|hypothetical_protein%2C_conserved|TcBrA4_0103920|transcript|TcBrA4_0103920-RA|protein_coding|1/1|c.581G>A|p.Arg194Gln|581/699|581/699|194/232||,A|upstream_gene_variant|MODIFIER|Trypomastigote_small_surface_antigen_protein_3|TcBrA4_0103930|transcript|TcBrA4_0103930-RA|protein_coding||c.-2270G>A|||||2270|,A|downstream_gene_variant|MODIFIER|RNA_helicase|TcBrA4_0103900|transcript|TcBrA4_0103900-RA|protein_coding||c.*3593G>A|||||3593|,A|downstream_gene_variant|MODIFIER|hypothetical_protein%2C_conserved|TcBrA4_0103910|transcript|TcBrA4_0103910-RA|protein_coding||c.*960G>A|||||960|	GT:AD:DP:GQ:PL:SB
TcBrA4_Chr5	1098098	.	CG	C	1180.73	.	BaseQRankSum=-0.087;ClippingRankSum=0.000;DP=77;ExcessHet=3.0103;MLEAC=1,0;MLEAF=0.500,0.00;MQRankSum=0.000;RAW_MQ=135828.00;ReadPosRankSum=0.244;ANN=C|upstream_gene_variant|MODIFIER|Trypomastigote_small_surface_antigen_protein_3|TcBrA4_0103930|transcript|TcBrA4_0103930-RA|protein_coding||c.-2137delG|||||2137|,C|downstream_gene_variant|MODIFIER|RNA_helicase|TcBrA4_0103900|transcript|TcBrA4_0103900-RA|protein_coding||c.*3726delG|||||3726|,C|downstream_gene_variant|MODIFIER|hypothetical_protein%2C_conserved|TcBrA4_0103910|transcript|TcBrA4_0103910-RA|protein_coding||c.*1093delG|||||1093|,C|downstream_gene_variant|MODIFIER|hypothetical_protein%2C_conserved|TcBrA4_0103920|transcript|TcBrA4_0103920-RA|protein_coding||c.*15delG|||||15|,C|intergenic_region|MODIFIER|hypothetical_protein%2C_conserved-Trypomastigote_small_surface_antigen_protein_3|TcBrA4_0103920-TcBrA4_0103930|intergenic_region|TcBrA4_0103920-TcBrA4_0103930|||n.1098099delG||||||	GT:AD:DP:GQ:PL:SB
TcBrA4_Chr5	1098099	.	G	GC	1225.73	.	BaseQRankSum=-0.208;ClippingRankSum=0.000;DP=76;ExcessHet=3.0103;MLEAC=1,0;MLEAF=0.500,0.00;MQRankSum=0.000;RAW_MQ=134064.00;ReadPosRankSum=-0.421;ANN=GC|upstream_gene_variant|MODIFIER|Trypomastigote_small_surface_antigen_protein_3|TcBrA4_0103930|transcript|TcBrA4_0103930-RA|protein_coding||c.-2137_-2136insC|||||2136|,GC|downstream_gene_variant|MODIFIER|RNA_helicase|TcBrA4_0103900|transcript|TcBrA4_0103900-RA|protein_coding||c.*3726_*3727insC|||||3727|,GC|downstream_gene_variant|MODIFIER|hypothetical_protein%2C_conserved|TcBrA4_0103910|transcript|TcBrA4_0103910-RA|protein_coding||c.*1093_*1094insC|||||1094|,GC|downstream_gene_variant|MODIFIER|hypothetical_protein%2C_conserved|TcBrA4_0103920|transcript|TcBrA4_0103920-RA|protein_coding||c.*15_*16insC|||||16|,GC|intergenic_region|MODIFIER|hypothetical_protein%2C_conserved-Trypomastigote_small_surface_antigen_protein_3|TcBrA4_0103920-TcBrA4_0103930|intergenic_region|TcBrA4_0103920-TcBrA4_0103930|||n.1098099_1098100insC||||||	GT:AD:DP:GQ:PL:SB
TcBrA4_Chr5	1098166	.	CG	C	800.73	.	BaseQRankSum=-0.802;ClippingRankSum=0.000;DP=66;ExcessHet=3.0103;MLEAC=1,0;MLEAF=0.500,0.00;MQRankSum=0.000;RAW_MQ=116424.00;ReadPosRankSum=-0.558;ANN=C|upstream_gene_variant|MODIFIER|Trypomastigote_small_surface_antigen_protein_3|TcBrA4_0103930|transcript|TcBrA4_0103930-RA|protein_coding||c.-2069delG|||||2069|,C|downstream_gene_variant|MODIFIER|RNA_helicase|TcBrA4_0103900|transcript|TcBrA4_0103900-RA|protein_coding||c.*3794delG|||||3794|,C|downstream_gene_variant|MODIFIER|hypothetical_protein%2C_conserved|TcBrA4_0103910|transcript|TcBrA4_0103910-RA|protein_coding||c.*1161delG|||||1161|,C|downstream_gene_variant|MODIFIER|hypothetical_protein%2C_conserved|TcBrA4_0103920|transcript|TcBrA4_0103920-RA|protein_coding||c.*83delG|||||83|,C|intergenic_region|MODIFIER|hypothetical_protein%2C_conserved-Trypomastigote_small_surface_antigen_protein_3|TcBrA4_0103920-TcBrA4_0103930|intergenic_region|TcBrA4_0103920-TcBrA4_0103930|||n.1098167delG||||||	GT:AD:DP:GQ:PL:SB
TcBrA4_Chr5	1098438	.	G	T	1324.77	.	BaseQRankSum=-0.625;ClippingRankSum=0.000;DP=97;ExcessHet=3.0103;MLEAC=1,0;MLEAF=0.500,0.00;MQRankSum=-2.315;RAW_MQ=170452.00;ReadPosRankSum=-0.171;ANN=T|upstream_gene_variant|MODIFIER|Trypomastigote_small_surface_antigen_protein_3|TcBrA4_0103930|transcript|TcBrA4_0103930-RA|protein_coding||c.-1798G>T|||||1798|,T|downstream_gene_variant|MODIFIER|RNA_helicase|TcBrA4_0103900|transcript|TcBrA4_0103900-RA|protein_coding||c.*4065G>T|||||4065|,T|downstream_gene_variant|MODIFIER|hypothetical_protein%2C_conserved|TcBrA4_0103910|transcript|TcBrA4_0103910-RA|protein_coding||c.*1432G>T|||||1432|,T|downstream_gene_variant|MODIFIER|hypothetical_protein%2C_conserved|TcBrA4_0103920|transcript|TcBrA4_0103920-RA|protein_coding||c.*354G>T|||||354|,T|intergenic_region|MODIFIER|hypothetical_protein%2C_conserved-Trypomastigote_small_surface_antigen_protein_3|TcBrA4_0103920-TcBrA4_0103930|intergenic_region|TcBrA4_0103920-TcBrA4_0103930|||n.1098438G>T||||||	GT:AD:DP:GQ:PL:SB
TcBrA4_Chr5	1098503	.	C	G	1521.77	.	BaseQRankSum=1.148;ClippingRankSum=0.000;DP=93;ExcessHet=3.0103;MLEAC=1,0;MLEAF=0.500,0.00;MQRankSum=-2.044;RAW_MQ=163396.00;ReadPosRankSum=0.102;ANN=G|upstream_gene_variant|MODIFIER|Trypomastigote_small_surface_antigen_protein_3|TcBrA4_0103930|transcript|TcBrA4_0103930-RA|protein_coding||c.-1733C>G|||||1733|,G|downstream_gene_variant|MODIFIER|RNA_helicase|TcBrA4_0103900|transcript|TcBrA4_0103900-RA|protein_coding||c.*4130C>G|||||4130|,G|downstream_gene_variant|MODIFIER|hypothetical_protein%2C_conserved|TcBrA4_0103910|transcript|TcBrA4_0103910-RA|protein_coding||c.*1497C>G|||||1497|,G|downstream_gene_variant|MODIFIER|hypothetical_protein%2C_conserved|TcBrA4_0103920|transcript|TcBrA4_0103920-RA|protein_coding||c.*419C>G|||||419|,G|intergenic_region|MODIFIER|hypothetical_protein%2C_conserved-Trypomastigote_small_surface_antigen_protein_3|TcBrA4_0103920-TcBrA4_0103930|intergenic_region|TcBrA4_0103920-TcBrA4_0103930|||n.1098503C>G||||||	GT:AD:DP:GQ:PL:SB
TcBrA4_Chr5	1098535	.	T	C	1448.77	.	BaseQRankSum=0.561;ClippingRankSum=0.000;DP=90;ExcessHet=3.0103;MLEAC=1,0;MLEAF=0.500,0.00;MQRankSum=-2.069;RAW_MQ=158104.00;ReadPosRankSum=1.046;ANN=C|upstream_gene_variant|MODIFIER|Trypomastigote_small_surface_antigen_protein_3|TcBrA4_0103930|transcript|TcBrA4_0103930-RA|protein_coding||c.-1701T>C|||||1701|,C|downstream_gene_variant|MODIFIER|RNA_helicase|TcBrA4_0103900|transcript|TcBrA4_0103900-RA|protein_coding||c.*4162T>C|||||4162|,C|downstream_gene_variant|MODIFIER|hypothetical_protein%2C_conserved|TcBrA4_0103910|transcript|TcBrA4_0103910-RA|protein_coding||c.*1529T>C|||||1529|,C|downstream_gene_variant|MODIFIER|hypothetical_protein%2C_conserved|TcBrA4_0103920|transcript|TcBrA4_0103920-RA|protein_coding||c.*451T>C|||||451|,C|intergenic_region|MODIFIER|hypothetical_protein%2C_conserved-Trypomastigote_small_surface_antigen_protein_3|TcBrA4_0103920-TcBrA4_0103930|intergenic_region|TcBrA4_0103920-TcBrA4_0103930|||n.1098535T>C||||||	GT:AD:DP:GQ:PL:SB
TcBrA4_Chr5	1119258	.	C	CAAG	1069.73	.	BaseQRankSum=1.201;ClippingRankSum=0.000;DP=75;ExcessHet=3.0103;MLEAC=1,0;MLEAF=0.500,0.00;MQRankSum=0.304;RAW_MQ=98556.00;ReadPosRankSum=-0.163;ANN=CAAG|upstream_gene_variant|MODIFIER|hypothetical_protein%2C_conserved|TcBrA4_0103990|transcript|TcBrA4_0103990-RA|protein_coding||c.-1815_-1814insCTT|||||1815|,CAAG|downstream_gene_variant|MODIFIER|Trypomastigote_small_surface_antigen_protein_3|TcBrA4_0103980|transcript|TcBrA4_0103980-RA|protein_coding||c.*4811_*4812insAAG|||||4812|,CAAG|downstream_gene_variant|MODIFIER|surface_protease_GP63%2C_putative|TcBrA4_0182710|transcript|TcBrA4_0182710:pseudogenic_transcript|protein_coding||c.*977_*978insCTT|||||977|,CAAG|intergenic_region|MODIFIER|hypothetical_protein%2C_conserved-surface_protease_GP63%2C_putative|TcBrA4_0103990-TcBrA4_0182710|intergenic_region|TcBrA4_0103990-TcBrA4_0182710|||n.1119258_1119259insAAG||||||	GT:AD:DP:GQ:PL:SB
TcBrA4_Chr5	1119302	.	A	T	1143.77	.	BaseQRankSum=-1.116;ClippingRankSum=0.000;DP=87;ExcessHet=3.0103;MLEAC=1,0;MLEAF=0.500,0.00;MQRankSum=0.595;RAW_MQ=113521.00;ReadPosRankSum=0.595;ANN=T|upstream_gene_variant|MODIFIER|hypothetical_protein%2C_conserved|TcBrA4_0103990|transcript|TcBrA4_0103990-RA|protein_coding||c.-1858T>A|||||1858|,T|downstream_gene_variant|MODIFIER|Trypomastigote_small_surface_antigen_protein_3|TcBrA4_0103980|transcript|TcBrA4_0103980-RA|protein_coding||c.*4855A>T|||||4855|,T|downstream_gene_variant|MODIFIER|surface_protease_GP63%2C_putative|TcBrA4_0182710|transcript|TcBrA4_0182710:pseudogenic_transcript|protein_coding||c.*934T>A|||||934|,T|intergenic_region|MODIFIER|hypothetical_protein%2C_conserved-surface_protease_GP63%2C_putative|TcBrA4_0103990-TcBrA4_0182710|intergenic_region|TcBrA4_0103990-TcBrA4_0182710|||n.1119302A>T||||||	GT:AD:DP:GQ:PL:SB
TcBrA4_Chr5	1119426	.	T	C	1414.77	.	BaseQRankSum=1.138;ClippingRankSum=0.000;DP=84;ExcessHet=3.0103;MLEAC=1,0;MLEAF=0.500,0.00;MQRankSum=-0.035;RAW_MQ=122166.00;ReadPosRankSum=1.574;ANN=C|upstream_gene_variant|MODIFIER|hypothetical_protein%2C_conserved|TcBrA4_0103990|transcript|TcBrA4_0103990-RA|protein_coding||c.-1982A>G|||||1982|,C|downstream_gene_variant|MODIFIER|Trypomastigote_small_surface_antigen_protein_3|TcBrA4_0103980|transcript|TcBrA4_0103980-RA|protein_coding||c.*4979T>C|||||4979|,C|downstream_gene_variant|MODIFIER|surface_protease_GP63%2C_putative|TcBrA4_0182710|transcript|TcBrA4_0182710:pseudogenic_transcript|protein_coding||c.*810A>G|||||810|,C|intergenic_region|MODIFIER|hypothetical_protein%2C_conserved-surface_protease_GP63%2C_putative|TcBrA4_0103990-TcBrA4_0182710|intergenic_region|TcBrA4_0103990-TcBrA4_0182710|||n.1119426T>C||||||	GT:AD:DP:GQ:PL:SB
TcBrA4_Chr5	1119719	.	A	C	304.77	.	BaseQRankSum=-0.276;ClippingRankSum=0.000;DP=49;ExcessHet=3.0103;MLEAC=1,0;MLEAF=0.500,0.00;MQRankSum=-1.114;RAW_MQ=57745.00;ReadPosRankSum=-1.821;ANN=C|upstream_gene_variant|MODIFIER|hypothetical_protein%2C_conserved|TcBrA4_0103990|transcript|TcBrA4_0103990-RA|protein_coding||c.-2275T>G|||||2275|,C|downstream_gene_variant|MODIFIER|surface_protease_GP63%2C_putative|TcBrA4_0182710|transcript|TcBrA4_0182710:pseudogenic_transcript|protein_coding||c.*517T>G|||||517|,C|downstream_gene_variant|MODIFIER|hypothetical_protein%2C_conserved|TcBrA4_0104000|transcript|TcBrA4_0104000-RA|protein_coding||c.*4738T>G|||||4738|,C|intergenic_region|MODIFIER|hypothetical_protein%2C_conserved-surface_protease_GP63%2C_putative|TcBrA4_0103990-TcBrA4_0182710|intergenic_region|TcBrA4_0103990-TcBrA4_0182710|||n.1119719A>C||||||	GT:AD:DP:GQ:PGT:PID:PL:SB
TcBrA4_Chr5	1119721	.	T	C	304.77	.	BaseQRankSum=0.282;ClippingRankSum=0.000;DP=49;ExcessHet=3.0103;MLEAC=1,0;MLEAF=0.500,0.00;MQRankSum=-0.762;RAW_MQ=58189.00;ReadPosRankSum=-1.353;ANN=C|upstream_gene_variant|MODIFIER|hypothetical_protein%2C_conserved|TcBrA4_0103990|transcript|TcBrA4_0103990-RA|protein_coding||c.-2277A>G|||||2277|,C|downstream_gene_variant|MODIFIER|surface_protease_GP63%2C_putative|TcBrA4_0182710|transcript|TcBrA4_0182710:pseudogenic_transcript|protein_coding||c.*515A>G|||||515|,C|downstream_gene_variant|MODIFIER|hypothetical_protein%2C_conserved|TcBrA4_0104000|transcript|TcBrA4_0104000-RA|protein_coding||c.*4736A>G|||||4736|,C|intergenic_region|MODIFIER|hypothetical_protein%2C_conserved-surface_protease_GP63%2C_putative|TcBrA4_0103990-TcBrA4_0182710|intergenic_region|TcBrA4_0103990-TcBrA4_0182710|||n.1119721T>C||||||	GT:AD:DP:GQ:PGT:PID:PL:SB
TcBrA4_Chr5	1119876	.	CAAAAAAAAAAA	C	840.73	.	BaseQRankSum=0.024;ClippingRankSum=0.000;DP=53;ExcessHet=3.0103;MLEAC=1,0,0;MLEAF=0.500,0.00,0.00;MQRankSum=0.669;RAW_MQ=69149.00;ReadPosRankSum=3.387;ANN=C|upstream_gene_variant|MODIFIER|hypothetical_protein%2C_conserved|TcBrA4_0103990|transcript|TcBrA4_0103990-RA|protein_coding||c.-2443_-2433delTTTTTTTTTTT|||||2433|,C|downstream_gene_variant|MODIFIER|surface_protease_GP63%2C_putative|TcBrA4_0182710|transcript|TcBrA4_0182710:pseudogenic_transcript|protein_coding||c.*349_*359delTTTTTTTTTTT|||||359|,C|downstream_gene_variant|MODIFIER|hypothetical_protein%2C_conserved|TcBrA4_0104000|transcript|TcBrA4_0104000-RA|protein_coding||c.*4570_*4580delTTTTTTTTTTT|||||4580|,C|intergenic_region|MODIFIER|hypothetical_protein%2C_conserved-surface_protease_GP63%2C_putative|TcBrA4_0103990-TcBrA4_0182710|intergenic_region|TcBrA4_0103990-TcBrA4_0182710|||n.1119877_1119887delAAAAAAAAAAA||||||	GT:AD:DP:GQ:PL:SB
TcBrA4_Chr5	1120145	.	A	G	981.77	.	BaseQRankSum=-1.411;ClippingRankSum=0.000;DP=60;ExcessHet=3.0103;MLEAC=1,0;MLEAF=0.500,0.00;MQRankSum=-3.859;RAW_MQ=73867.00;ReadPosRankSum=0.336;ANN=G|upstream_gene_variant|MODIFIER|hypothetical_protein%2C_conserved|TcBrA4_0103990|transcript|TcBrA4_0103990-RA|protein_coding||c.-2701T>C|||||2701|,G|downstream_gene_variant|MODIFIER|surface_protease_GP63%2C_putative|TcBrA4_0182710|transcript|TcBrA4_0182710:pseudogenic_transcript|protein_coding||c.*91T>C|||||91|,G|downstream_gene_variant|MODIFIER|hypothetical_protein%2C_conserved|TcBrA4_0104000|transcript|TcBrA4_0104000-RA|protein_coding||c.*4312T>C|||||4312|,G|intergenic_region|MODIFIER|hypothetical_protein%2C_conserved-surface_protease_GP63%2C_putative|TcBrA4_0103990-TcBrA4_0182710|intergenic_region|TcBrA4_0103990-TcBrA4_0182710|||n.1120145A>G||||||	GT:AD:DP:GQ:PGT:PID:PL:SB
TcBrA4_Chr5	1120150	.	C	A	987.77	.	BaseQRankSum=-0.556;ClippingRankSum=0.000;DP=57;ExcessHet=3.0103;MLEAC=1,0;MLEAF=0.500,0.00;MQRankSum=-3.503;RAW_MQ=69729.00;ReadPosRankSum=-0.536;ANN=A|upstream_gene_variant|MODIFIER|hypothetical_protein%2C_conserved|TcBrA4_0103990|transcript|TcBrA4_0103990-RA|protein_coding||c.-2706G>T|||||2706|,A|downstream_gene_variant|MODIFIER|surface_protease_GP63%2C_putative|TcBrA4_0182710|transcript|TcBrA4_0182710:pseudogenic_transcript|protein_coding||c.*86G>T|||||86|,A|downstream_gene_variant|MODIFIER|hypothetical_protein%2C_conserved|TcBrA4_0104000|transcript|TcBrA4_0104000-RA|protein_coding||c.*4307G>T|||||4307|,A|intergenic_region|MODIFIER|hypothetical_protein%2C_conserved-surface_protease_GP63%2C_putative|TcBrA4_0103990-TcBrA4_0182710|intergenic_region|TcBrA4_0103990-TcBrA4_0182710|||n.1120150C>A||||||	GT:AD:DP:GQ:PGT:PID:PL:SB
TcBrA4_Chr5	1120178	.	A	T	1078.77	.	BaseQRankSum=1.232;ClippingRankSum=0.000;DP=64;ExcessHet=3.0103;MLEAC=1,0;MLEAF=0.500,0.00;MQRankSum=-3.362;RAW_MQ=87678.00;ReadPosRankSum=0.331;ANN=T|upstream_gene_variant|MODIFIER|hypothetical_protein%2C_conserved|TcBrA4_0103990|transcript|TcBrA4_0103990-RA|protein_coding||c.-2734T>A|||||2734|,T|downstream_gene_variant|MODIFIER|surface_protease_GP63%2C_putative|TcBrA4_0182710|transcript|TcBrA4_0182710:pseudogenic_transcript|protein_coding||c.*58T>A|||||58|,T|downstream_gene_variant|MODIFIER|hypothetical_protein%2C_conserved|TcBrA4_0104000|transcript|TcBrA4_0104000-RA|protein_coding||c.*4279T>A|||||4279|,T|intergenic_region|MODIFIER|hypothetical_protein%2C_conserved-surface_protease_GP63%2C_putative|TcBrA4_0103990-TcBrA4_0182710|intergenic_region|TcBrA4_0103990-TcBrA4_0182710|||n.1120178A>T||||||	GT:AD:DP:GQ:PGT:PID:PL:SB
TcBrA4_Chr5	1120180	.	G	C	1078.77	.	BaseQRankSum=2.057;ClippingRankSum=0.000;DP=64;ExcessHet=3.0103;MLEAC=1,0;MLEAF=0.500,0.00;MQRankSum=-3.362;RAW_MQ=87678.00;ReadPosRankSum=0.162;ANN=C|upstream_gene_variant|MODIFIER|hypothetical_protein%2C_conserved|TcBrA4_0103990|transcript|TcBrA4_0103990-RA|protein_coding||c.-2736C>G|||||2736|,C|downstream_gene_variant|MODIFIER|surface_protease_GP63%2C_putative|TcBrA4_0182710|transcript|TcBrA4_0182710:pseudogenic_transcript|protein_coding||c.*56C>G|||||56|,C|downstream_gene_variant|MODIFIER|hypothetical_protein%2C_conserved|TcBrA4_0104000|transcript|TcBrA4_0104000-RA|protein_coding||c.*4277C>G|||||4277|,C|intergenic_region|MODIFIER|hypothetical_protein%2C_conserved-surface_protease_GP63%2C_putative|TcBrA4_0103990-TcBrA4_0182710|intergenic_region|TcBrA4_0103990-TcBrA4_0182710|||n.1120180G>C||||||	GT:AD:DP:GQ:PGT:PID:PL:SB
TcBrA4_Chr5	1120211	.	GTT	G	236.73	.	BaseQRankSum=1.887;ClippingRankSum=0.000;DP=86;ExcessHet=3.0103;MLEAC=0,1,0;MLEAF=0.00,0.500,0.00;MQRankSum=-2.159;RAW_MQ=131299.00;ReadPosRankSum=-0.363;ANN=G|upstream_gene_variant|MODIFIER|hypothetical_protein%2C_conserved|TcBrA4_0103990|transcript|TcBrA4_0103990-RA|protein_coding||c.-2769_-2768delAA|||||2768|,G|downstream_gene_variant|MODIFIER|surface_protease_GP63%2C_putative|TcBrA4_0182710|transcript|TcBrA4_0182710:pseudogenic_transcript|protein_coding||c.*23_*24delAA|||||24|,G|downstream_gene_variant|MODIFIER|hypothetical_protein%2C_conserved|TcBrA4_0104000|transcript|TcBrA4_0104000-RA|protein_coding||c.*4244_*4245delAA|||||4245|,G|intergenic_region|MODIFIER|hypothetical_protein%2C_conserved-surface_protease_GP63%2C_putative|TcBrA4_0103990-TcBrA4_0182710|intergenic_region|TcBrA4_0103990-TcBrA4_0182710|||n.1120212_1120213delTT||||||	GT:AD:DP:GQ:PL:SB
TcBrA4_Chr5	1120827	.	A	G	668.77	.	BaseQRankSum=0.048;ClippingRankSum=0.000;DP=81;ExcessHet=3.0103;MLEAC=1,0;MLEAF=0.500,0.00;MQRankSum=-6.271;RAW_MQ=83346.00;ReadPosRankSum=1.781;ANN=G|synonymous_variant|LOW|surface_protease_GP63%2C_putative|TcBrA4_0182710|transcript|TcBrA4_0182710:pseudogenic_transcript|protein_coding|1/1|c.1041T>C|p.Cys347Cys|1041/1632|1041/1632|347/543||,G|upstream_gene_variant|MODIFIER|hypothetical_protein%2C_conserved|TcBrA4_0103990|transcript|TcBrA4_0103990-RA|protein_coding||c.-3383T>C|||||3383|,G|downstream_gene_variant|MODIFIER|hypothetical_protein%2C_conserved|TcBrA4_0104000|transcript|TcBrA4_0104000-RA|protein_coding||c.*3630T>C|||||3630|	GT:AD:DP:GQ:PL:SB
TcBrA4_Chr5	1120908	.	C	A	602.77	.	BaseQRankSum=-0.406;ClippingRankSum=0.000;DP=83;ExcessHet=3.0103;MLEAC=1,0;MLEAF=0.500,0.00;MQRankSum=-7.379;RAW_MQ=77880.00;ReadPosRankSum=-1.782;ANN=A|synonymous_variant|LOW|surface_protease_GP63%2C_putative|TcBrA4_0182710|transcript|TcBrA4_0182710:pseudogenic_transcript|protein_coding|1/1|c.960G>T|p.Gly320Gly|960/1632|960/1632|320/543||,A|upstream_gene_variant|MODIFIER|hypothetical_protein%2C_conserved|TcBrA4_0103990|transcript|TcBrA4_0103990-RA|protein_coding||c.-3464G>T|||||3464|,A|downstream_gene_variant|MODIFIER|hypothetical_protein%2C_conserved|TcBrA4_0104000|transcript|TcBrA4_0104000-RA|protein_coding||c.*3549G>T|||||3549|	GT:AD:DP:GQ:PL:SB
TcBrA4_Chr5	1121550	.	T	C	608.77	.	BaseQRankSum=0.605;ClippingRankSum=0.000;DP=76;ExcessHet=3.0103;MLEAC=1,0;MLEAF=0.500,0.00;MQRankSum=-2.654;RAW_MQ=89981.00;ReadPosRankSum=-0.590;ANN=C|synonymous_variant|LOW|surface_protease_GP63%2C_putative|TcBrA4_0182710|transcript|TcBrA4_0182710:pseudogenic_transcript|protein_coding|1/1|c.318A>G|p.Leu106Leu|318/1632|318/1632|106/543||,C|upstream_gene_variant|MODIFIER|hypothetical_protein%2C_conserved|TcBrA4_0103990|transcript|TcBrA4_0103990-RA|protein_coding||c.-4106A>G|||||4106|,C|downstream_gene_variant|MODIFIER|hypothetical_protein%2C_conserved|TcBrA4_0104000|transcript|TcBrA4_0104000-RA|protein_coding||c.*2907A>G|||||2907|	GT:AD:DP:GQ:PL:SB
TcBrA4_Chr5	1121562	.	T	G	745.77	.	BaseQRankSum=2.299;ClippingRankSum=0.000;DP=69;ExcessHet=3.0103;MLEAC=1,0;MLEAF=0.500,0.00;MQRankSum=-3.364;RAW_MQ=79106.00;ReadPosRankSum=0.820;ANN=G|synonymous_variant|LOW|surface_protease_GP63%2C_putative|TcBrA4_0182710|transcript|TcBrA4_0182710:pseudogenic_transcript|protein_coding|1/1|c.306A>C|p.Gly102Gly|306/1632|306/1632|102/543||,G|upstream_gene_variant|MODIFIER|hypothetical_protein%2C_conserved|TcBrA4_0103990|transcript|TcBrA4_0103990-RA|protein_coding||c.-4118A>C|||||4118|,G|downstream_gene_variant|MODIFIER|hypothetical_protein%2C_conserved|TcBrA4_0104000|transcript|TcBrA4_0104000-RA|protein_coding||c.*2895A>C|||||2895|	GT:AD:DP:GQ:PGT:PID:PL:SB
TcBrA4_Chr5	1121564	.	C	T	745.77	.	BaseQRankSum=0.520;ClippingRankSum=0.000;DP=68;ExcessHet=3.0103;MLEAC=1,0;MLEAF=0.500,0.00;MQRankSum=-3.347;RAW_MQ=77737.00;ReadPosRankSum=0.655;ANN=T|missense_variant|MODERATE|surface_protease_GP63%2C_putative|TcBrA4_0182710|transcript|TcBrA4_0182710:pseudogenic_transcript|protein_coding|1/1|c.304G>A|p.Gly102Arg|304/1632|304/1632|102/543||,T|upstream_gene_variant|MODIFIER|hypothetical_protein%2C_conserved|TcBrA4_0103990|transcript|TcBrA4_0103990-RA|protein_coding||c.-4120G>A|||||4120|,T|downstream_gene_variant|MODIFIER|hypothetical_protein%2C_conserved|TcBrA4_0104000|transcript|TcBrA4_0104000-RA|protein_coding||c.*2893G>A|||||2893|	GT:AD:DP:GQ:PGT:PID:PL:SB
TcBrA4_Chr5	1122450	.	G	A	1732.77	.	BaseQRankSum=-1.757;ClippingRankSum=0.000;DP=95;ExcessHet=3.0103;MLEAC=1,0;MLEAF=0.500,0.00;MQRankSum=-2.822;RAW_MQ=138792.00;ReadPosRankSum=0.534;ANN=A|upstream_gene_variant|MODIFIER|surface_protease_GP63%2C_putative|TcBrA4_0182710|transcript|TcBrA4_0182710:pseudogenic_transcript|protein_coding||c.-583C>T|||||583|,A|downstream_gene_variant|MODIFIER|hypothetical_protein%2C_conserved|TcBrA4_0104000|transcript|TcBrA4_0104000-RA|protein_coding||c.*2007C>T|||||2007|,A|downstream_gene_variant|MODIFIER|hypothetical_protein|TcBrA4_0104010|transcript|TcBrA4_0104010-RA|protein_coding||c.*4824C>T|||||4824|,A|intergenic_region|MODIFIER|surface_protease_GP63%2C_putative-hypothetical_protein%2C_conserved|TcBrA4_0182710-TcBrA4_0104000|intergenic_region|TcBrA4_0182710-TcBrA4_0104000|||n.1122450G>A||||||	GT:AD:DP:GQ:PGT:PID:PL:SB
TcBrA4_Chr5	1122451	.	T	C	1732.77	.	BaseQRankSum=-0.590;ClippingRankSum=0.000;DP=94;ExcessHet=3.0103;MLEAC=1,0;MLEAF=0.500,0.00;MQRankSum=-3.139;RAW_MQ=136876.00;ReadPosRankSum=-0.016;ANN=C|upstream_gene_variant|MODIFIER|surface_protease_GP63%2C_putative|TcBrA4_0182710|transcript|TcBrA4_0182710:pseudogenic_transcript|protein_coding||c.-584A>G|||||584|,C|downstream_gene_variant|MODIFIER|hypothetical_protein%2C_conserved|TcBrA4_0104000|transcript|TcBrA4_0104000-RA|protein_coding||c.*2006A>G|||||2006|,C|downstream_gene_variant|MODIFIER|hypothetical_protein|TcBrA4_0104010|transcript|TcBrA4_0104010-RA|protein_coding||c.*4823A>G|||||4823|,C|intergenic_region|MODIFIER|surface_protease_GP63%2C_putative-hypothetical_protein%2C_conserved|TcBrA4_0182710-TcBrA4_0104000|intergenic_region|TcBrA4_0182710-TcBrA4_0104000|||n.1122451T>C||||||	GT:AD:DP:GQ:PGT:PID:PL:SB
TcBrA4_Chr5	1122722	.	A	C	555.77	.	BaseQRankSum=2.430;ClippingRankSum=0.000;DP=44;ExcessHet=3.0103;MLEAC=1,0;MLEAF=0.500,0.00;MQRankSum=1.500;RAW_MQ=66320.00;ReadPosRankSum=1.862;ANN=C|upstream_gene_variant|MODIFIER|surface_protease_GP63%2C_putative|TcBrA4_0182710|transcript|TcBrA4_0182710:pseudogenic_transcript|protein_coding||c.-855T>G|||||855|,C|downstream_gene_variant|MODIFIER|hypothetical_protein%2C_conserved|TcBrA4_0104000|transcript|TcBrA4_0104000-RA|protein_coding||c.*1735T>G|||||1735|,C|downstream_gene_variant|MODIFIER|hypothetical_protein|TcBrA4_0104010|transcript|TcBrA4_0104010-RA|protein_coding||c.*4552T>G|||||4552|,C|intergenic_region|MODIFIER|surface_protease_GP63%2C_putative-hypothetical_protein%2C_conserved|TcBrA4_0182710-TcBrA4_0104000|intergenic_region|TcBrA4_0182710-TcBrA4_0104000|||n.1122722A>C||||||	GT:AD:DP:GQ:PGT:PID:PL:SB
TcBrA4_Chr5	1122727	.	A	G	555.77	.	BaseQRankSum=2.340;ClippingRankSum=0.000;DP=43;ExcessHet=3.0103;MLEAC=1,0;MLEAF=0.500,0.00;MQRankSum=1.384;RAW_MQ=64432.00;ReadPosRankSum=2.599;ANN=G|upstream_gene_variant|MODIFIER|surface_protease_GP63%2C_putative|TcBrA4_0182710|transcript|TcBrA4_0182710:pseudogenic_transcript|protein_coding||c.-860T>C|||||860|,G|downstream_gene_variant|MODIFIER|hypothetical_protein%2C_conserved|TcBrA4_0104000|transcript|TcBrA4_0104000-RA|protein_coding||c.*1730T>C|||||1730|,G|downstream_gene_variant|MODIFIER|hypothetical_protein|TcBrA4_0104010|transcript|TcBrA4_0104010-RA|protein_coding||c.*4547T>C|||||4547|,G|intergenic_region|MODIFIER|surface_protease_GP63%2C_putative-hypothetical_protein%2C_conserved|TcBrA4_0182710-TcBrA4_0104000|intergenic_region|TcBrA4_0182710-TcBrA4_0104000|||n.1122727A>G||||||	GT:AD:DP:GQ:PGT:PID:PL:SB
TcBrA4_Chr5	1122836	.	G	T	132.77	.	BaseQRankSum=0.810;ClippingRankSum=0.000;DP=19;ExcessHet=3.0103;MLEAC=1,0;MLEAF=0.500,0.00;MQRankSum=2.328;RAW_MQ=26374.00;ReadPosRankSum=-0.364;ANN=T|upstream_gene_variant|MODIFIER|surface_protease_GP63%2C_putative|TcBrA4_0182710|transcript|TcBrA4_0182710:pseudogenic_transcript|protein_coding||c.-969C>A|||||969|,T|downstream_gene_variant|MODIFIER|hypothetical_protein%2C_conserved|TcBrA4_0104000|transcript|TcBrA4_0104000-RA|protein_coding||c.*1621C>A|||||1621|,T|downstream_gene_variant|MODIFIER|hypothetical_protein|TcBrA4_0104010|transcript|TcBrA4_0104010-RA|protein_coding||c.*4438C>A|||||4438|,T|intergenic_region|MODIFIER|surface_protease_GP63%2C_putative-hypothetical_protein%2C_conserved|TcBrA4_0182710-TcBrA4_0104000|intergenic_region|TcBrA4_0182710-TcBrA4_0104000|||n.1122836G>T||||||	GT:AD:DP:GQ:PL:SB
TcBrA4_Chr5	1122901	.	T	C	55.77	.	BaseQRankSum=-1.948;ClippingRankSum=0.000;DP=13;ExcessHet=3.0103;MLEAC=1,0;MLEAF=0.500,0.00;MQRankSum=2.474;RAW_MQ=15790.00;ReadPosRankSum=-0.103;ANN=C|upstream_gene_variant|MODIFIER|surface_protease_GP63%2C_putative|TcBrA4_0182710|transcript|TcBrA4_0182710:pseudogenic_transcript|protein_coding||c.-1034A>G|||||1034|,C|downstream_gene_variant|MODIFIER|hypothetical_protein%2C_conserved|TcBrA4_0104000|transcript|TcBrA4_0104000-RA|protein_coding||c.*1556A>G|||||1556|,C|downstream_gene_variant|MODIFIER|hypothetical_protein|TcBrA4_0104010|transcript|TcBrA4_0104010-RA|protein_coding||c.*4373A>G|||||4373|,C|intergenic_region|MODIFIER|surface_protease_GP63%2C_putative-hypothetical_protein%2C_conserved|TcBrA4_0182710-TcBrA4_0104000|intergenic_region|TcBrA4_0182710-TcBrA4_0104000|||n.1122901T>C||||||	GT:AD:DP:GQ:PL:SB
TcBrA4_Chr5	1124458	.	T	C	32.77	.	BaseQRankSum=-0.315;ClippingRankSum=0.000;DP=17;ExcessHet=3.0103;MLEAC=1,0;MLEAF=0.500,0.00;MQRankSum=-3.586;RAW_MQ=13944.00;ReadPosRankSum=-0.133;ANN=C|stop_lost&splice_region_variant|HIGH|hypothetical_protein%2C_conserved|TcBrA4_0104000|transcript|TcBrA4_0104000-RA|protein_coding|1/1|c.368A>G|p.Ter123Trpext*?|368/369|368/369|123/122||,C|upstream_gene_variant|MODIFIER|surface_protease_GP63%2C_putative|TcBrA4_0182710|transcript|TcBrA4_0182710:pseudogenic_transcript|protein_coding||c.-2591A>G|||||2591|,C|downstream_gene_variant|MODIFIER|hypothetical_protein|TcBrA4_0104010|transcript|TcBrA4_0104010-RA|protein_coding||c.*2816A>G|||||2816|,C|downstream_gene_variant|MODIFIER|G5-interacting_protein%2C_putative|TcBrA4_0104020|transcript|TcBrA4_0104020-RA|protein_coding||c.*3733A>G|||||3733|	GT:AD:DP:GQ:PL:SB
TcBrA4_Chr5	1126674	.	G	T	893.77	.	BaseQRankSum=-0.725;ClippingRankSum=0.000;DP=71;ExcessHet=3.0103;MLEAC=1,0;MLEAF=0.500,0.00;MQRankSum=1.925;RAW_MQ=121241.00;ReadPosRankSum=-0.957;ANN=T|upstream_gene_variant|MODIFIER|surface_protease_GP63%2C_putative|TcBrA4_0182710|transcript|TcBrA4_0182710:pseudogenic_transcript|protein_coding||c.-4807C>A|||||4807|,T|upstream_gene_variant|MODIFIER|hypothetical_protein%2C_conserved|TcBrA4_0104000|transcript|TcBrA4_0104000-RA|protein_coding||c.-1849C>A|||||1849|,T|downstream_gene_variant|MODIFIER|hypothetical_protein|TcBrA4_0104010|transcript|TcBrA4_0104010-RA|protein_coding||c.*600C>A|||||600|,T|downstream_gene_variant|MODIFIER|G5-interacting_protein%2C_putative|TcBrA4_0104020|transcript|TcBrA4_0104020-RA|protein_coding||c.*1517C>A|||||1517|,T|downstream_gene_variant|MODIFIER|RNA_capping_enzyme%2C_cytoplasmic|TcBrA4_0104030|transcript|TcBrA4_0104030-RA|protein_coding||c.*4422C>A|||||4422|,T|intergenic_region|MODIFIER|hypothetical_protein%2C_conserved-hypothetical_protein|TcBrA4_0104000-TcBrA4_0104010|intergenic_region|TcBrA4_0104000-TcBrA4_0104010|||n.1126674G>T||||||	GT:AD:DP:GQ:PL:SB
TcBrA4_Chr5	1126791	.	GAA	G	803.73	.	BaseQRankSum=-1.375;ClippingRankSum=0.000;DP=71;ExcessHet=3.0103;MLEAC=1,0,0,0;MLEAF=0.500,0.00,0.00,0.00;MQRankSum=0.000;RAW_MQ=125244.00;ReadPosRankSum=0.952;ANN=G|upstream_gene_variant|MODIFIER|surface_protease_GP63%2C_putative|TcBrA4_0182710|transcript|TcBrA4_0182710:pseudogenic_transcript|protein_coding||c.-4926_-4925delTT|||||4925|,G|upstream_gene_variant|MODIFIER|hypothetical_protein%2C_conserved|TcBrA4_0104000|transcript|TcBrA4_0104000-RA|protein_coding||c.-1968_-1967delTT|||||1967|,G|downstream_gene_variant|MODIFIER|hypothetical_protein|TcBrA4_0104010|transcript|TcBrA4_0104010-RA|protein_coding||c.*481_*482delTT|||||482|,G|downstream_gene_variant|MODIFIER|G5-interacting_protein%2C_putative|TcBrA4_0104020|transcript|TcBrA4_0104020-RA|protein_coding||c.*1398_*1399delTT|||||1399|,G|downstream_gene_variant|MODIFIER|RNA_capping_enzyme%2C_cytoplasmic|TcBrA4_0104030|transcript|TcBrA4_0104030-RA|protein_coding||c.*4303_*4304delTT|||||4304|,G|intergenic_region|MODIFIER|hypothetical_protein%2C_conserved-hypothetical_protein|TcBrA4_0104000-TcBrA4_0104010|intergenic_region|TcBrA4_0104000-TcBrA4_0104010|||n.1126792_1126793delAA||||||	GT:AD:DP:GQ:PL:SB
TcBrA4_Chr5	1126965	.	C	CT	470.73	.	BaseQRankSum=-1.134;ClippingRankSum=0.000;DP=33;ExcessHet=3.0103;MLEAC=1,0;MLEAF=0.500,0.00;MQRankSum=-1.441;RAW_MQ=57884.00;ReadPosRankSum=-1.267;ANN=CT|upstream_gene_variant|MODIFIER|hypothetical_protein%2C_conserved|TcBrA4_0104000|transcript|TcBrA4_0104000-RA|protein_coding||c.-2141_-2140insA|||||2141|,CT|downstream_gene_variant|MODIFIER|hypothetical_protein|TcBrA4_0104010|transcript|TcBrA4_0104010-RA|protein_coding||c.*308_*309insA|||||308|,CT|downstream_gene_variant|MODIFIER|G5-interacting_protein%2C_putative|TcBrA4_0104020|transcript|TcBrA4_0104020-RA|protein_coding||c.*1225_*1226insA|||||1225|,CT|downstream_gene_variant|MODIFIER|RNA_capping_enzyme%2C_cytoplasmic|TcBrA4_0104030|transcript|TcBrA4_0104030-RA|protein_coding||c.*4130_*4131insA|||||4130|,CT|intergenic_region|MODIFIER|hypothetical_protein%2C_conserved-hypothetical_protein|TcBrA4_0104000-TcBrA4_0104010|intergenic_region|TcBrA4_0104000-TcBrA4_0104010|||n.1126965_1126966insT||||||	GT:AD:DP:GQ:PGT:PID:PL:SB
TcBrA4_Chr5	1126976	.	C	T	479.77	.	BaseQRankSum=-0.311;ClippingRankSum=0.000;DP=29;ExcessHet=3.0103;MLEAC=1,0;MLEAF=0.500,0.00;MQRankSum=-1.441;RAW_MQ=50828.00;ReadPosRankSum=-0.852;ANN=T|upstream_gene_variant|MODIFIER|hypothetical_protein%2C_conserved|TcBrA4_0104000|transcript|TcBrA4_0104000-RA|protein_coding||c.-2151G>A|||||2151|,T|downstream_gene_variant|MODIFIER|hypothetical_protein|TcBrA4_0104010|transcript|TcBrA4_0104010-RA|protein_coding||c.*298G>A|||||298|,T|downstream_gene_variant|MODIFIER|G5-interacting_protein%2C_putative|TcBrA4_0104020|transcript|TcBrA4_0104020-RA|protein_coding||c.*1215G>A|||||1215|,T|downstream_gene_variant|MODIFIER|RNA_capping_enzyme%2C_cytoplasmic|TcBrA4_0104030|transcript|TcBrA4_0104030-RA|protein_coding||c.*4120G>A|||||4120|,T|intergenic_region|MODIFIER|hypothetical_protein%2C_conserved-hypothetical_protein|TcBrA4_0104000-TcBrA4_0104010|intergenic_region|TcBrA4_0104000-TcBrA4_0104010|||n.1126976C>T||||||	GT:AD:DP:GQ:PGT:PID:PL:SB
TcBrA4_Chr5	1127033	.	A	AAC	215.73	.	BaseQRankSum=-0.263;ClippingRankSum=0.000;DP=19;ExcessHet=3.0103;MLEAC=1,0;MLEAF=0.500,0.00;MQRankSum=-2.139;RAW_MQ=33024.00;ReadPosRankSum=0.733;ANN=AAC|upstream_gene_variant|MODIFIER|hypothetical_protein%2C_conserved|TcBrA4_0104000|transcript|TcBrA4_0104000-RA|protein_coding||c.-2209_-2208insGT|||||2209|,AAC|downstream_gene_variant|MODIFIER|hypothetical_protein|TcBrA4_0104010|transcript|TcBrA4_0104010-RA|protein_coding||c.*240_*241insGT|||||240|,AAC|downstream_gene_variant|MODIFIER|G5-interacting_protein%2C_putative|TcBrA4_0104020|transcript|TcBrA4_0104020-RA|protein_coding||c.*1157_*1158insGT|||||1157|,AAC|downstream_gene_variant|MODIFIER|RNA_capping_enzyme%2C_cytoplasmic|TcBrA4_0104030|transcript|TcBrA4_0104030-RA|protein_coding||c.*4062_*4063insGT|||||4062|,AAC|intergenic_region|MODIFIER|hypothetical_protein%2C_conserved-hypothetical_protein|TcBrA4_0104000-TcBrA4_0104010|intergenic_region|TcBrA4_0104000-TcBrA4_0104010|||n.1127033_1127034insAC||||||	GT:AD:DP:GQ:PL:SB
TcBrA4_Chr5	1127063	.	GAA	G	80.52	.	BaseQRankSum=-0.193;ClippingRankSum=0.000;DP=20;ExcessHet=3.0103;MLEAC=0,1,0;MLEAF=0.00,0.500,0.00;MQRankSum=-0.589;RAW_MQ=35116.00;ReadPosRankSum=-2.494;ANN=G|upstream_gene_variant|MODIFIER|hypothetical_protein%2C_conserved|TcBrA4_0104000|transcript|TcBrA4_0104000-RA|protein_coding||c.-2240_-2239delTT|||||2239|,G|downstream_gene_variant|MODIFIER|hypothetical_protein|TcBrA4_0104010|transcript|TcBrA4_0104010-RA|protein_coding||c.*209_*210delTT|||||210|,G|downstream_gene_variant|MODIFIER|G5-interacting_protein%2C_putative|TcBrA4_0104020|transcript|TcBrA4_0104020-RA|protein_coding||c.*1126_*1127delTT|||||1127|,G|downstream_gene_variant|MODIFIER|RNA_capping_enzyme%2C_cytoplasmic|TcBrA4_0104030|transcript|TcBrA4_0104030-RA|protein_coding||c.*4031_*4032delTT|||||4032|,G|intergenic_region|MODIFIER|hypothetical_protein%2C_conserved-hypothetical_protein|TcBrA4_0104000-TcBrA4_0104010|intergenic_region|TcBrA4_0104000-TcBrA4_0104010|||n.1127064_1127065delAA||||||	GT:AD:DP:GQ:PL:SB
TcBrA4_Chr5	1127140	.	G	GAA	93.73	.	BaseQRankSum=-0.507;ClippingRankSum=0.000;DP=12;ExcessHet=3.0103;MLEAC=1,0;MLEAF=0.500,0.00;MQRankSum=-2.362;RAW_MQ=19652.00;ReadPosRankSum=-0.490;ANN=GAA|upstream_gene_variant|MODIFIER|hypothetical_protein%2C_conserved|TcBrA4_0104000|transcript|TcBrA4_0104000-RA|protein_coding||c.-2316_-2315insTT|||||2316|,GAA|downstream_gene_variant|MODIFIER|hypothetical_protein|TcBrA4_0104010|transcript|TcBrA4_0104010-RA|protein_coding||c.*133_*134insTT|||||133|,GAA|downstream_gene_variant|MODIFIER|G5-interacting_protein%2C_putative|TcBrA4_0104020|transcript|TcBrA4_0104020-RA|protein_coding||c.*1050_*1051insTT|||||1050|,GAA|downstream_gene_variant|MODIFIER|RNA_capping_enzyme%2C_cytoplasmic|TcBrA4_0104030|transcript|TcBrA4_0104030-RA|protein_coding||c.*3955_*3956insTT|||||3955|,GAA|intergenic_region|MODIFIER|hypothetical_protein%2C_conserved-hypothetical_protein|TcBrA4_0104000-TcBrA4_0104010|intergenic_region|TcBrA4_0104000-TcBrA4_0104010|||n.1127140_1127141insAA||||||	GT:AD:DP:GQ:PL:SB
TcBrA4_Chr5	1127156	.	C	A	0	.	BaseQRankSum=-1.963;ClippingRankSum=0.000;DP=15;ExcessHet=3.0103;MLEAC=0,0;MLEAF=0.00,0.00;MQRankSum=-2.919;RAW_MQ=24944.00;ReadPosRankSum=-0.172;ANN=A|upstream_gene_variant|MODIFIER|hypothetical_protein%2C_conserved|TcBrA4_0104000|transcript|TcBrA4_0104000-RA|protein_coding||c.-2331G>T|||||2331|,A|downstream_gene_variant|MODIFIER|hypothetical_protein|TcBrA4_0104010|transcript|TcBrA4_0104010-RA|protein_coding||c.*118G>T|||||118|,A|downstream_gene_variant|MODIFIER|G5-interacting_protein%2C_putative|TcBrA4_0104020|transcript|TcBrA4_0104020-RA|protein_coding||c.*1035G>T|||||1035|,A|downstream_gene_variant|MODIFIER|RNA_capping_enzyme%2C_cytoplasmic|TcBrA4_0104030|transcript|TcBrA4_0104030-RA|protein_coding||c.*3940G>T|||||3940|,A|intergenic_region|MODIFIER|hypothetical_protein%2C_conserved-hypothetical_protein|TcBrA4_0104000-TcBrA4_0104010|intergenic_region|TcBrA4_0104000-TcBrA4_0104010|||n.1127156C>A||||||	GT:AD:DP:GQ:PL:SB
TcBrA4_Chr5	1127234	.	GAA	G	202.73	.	BaseQRankSum=-2.624;ClippingRankSum=0.000;DP=36;ExcessHet=3.0103;MLEAC=1,0,0;MLEAF=0.500,0.00,0.00;MQRankSum=-2.353;RAW_MQ=62848.00;ReadPosRankSum=-2.188;ANN=G|upstream_gene_variant|MODIFIER|hypothetical_protein%2C_conserved|TcBrA4_0104000|transcript|TcBrA4_0104000-RA|protein_coding||c.-2411_-2410delTT|||||2410|,G|downstream_gene_variant|MODIFIER|hypothetical_protein|TcBrA4_0104010|transcript|TcBrA4_0104010-RA|protein_coding||c.*38_*39delTT|||||39|,G|downstream_gene_variant|MODIFIER|G5-interacting_protein%2C_putative|TcBrA4_0104020|transcript|TcBrA4_0104020-RA|protein_coding||c.*955_*956delTT|||||956|,G|downstream_gene_variant|MODIFIER|RNA_capping_enzyme%2C_cytoplasmic|TcBrA4_0104030|transcript|TcBrA4_0104030-RA|protein_coding||c.*3860_*3861delTT|||||3861|,G|intergenic_region|MODIFIER|hypothetical_protein%2C_conserved-hypothetical_protein|TcBrA4_0104000-TcBrA4_0104010|intergenic_region|TcBrA4_0104000-TcBrA4_0104010|||n.1127235_1127236delAA||||||	GT:AD:DP:GQ:PL:SB
TcBrA4_Chr5	1127720	.	C	T	1128.77	.	BaseQRankSum=1.846;ClippingRankSum=0.000;DP=83;ExcessHet=3.0103;MLEAC=1,0;MLEAF=0.500,0.00;MQRankSum=0.000;RAW_MQ=146412.00;ReadPosRankSum=-0.340;ANN=T|upstream_gene_variant|MODIFIER|hypothetical_protein%2C_conserved|TcBrA4_0104000|transcript|TcBrA4_0104000-RA|protein_coding||c.-2895G>A|||||2895|,T|upstream_gene_variant|MODIFIER|hypothetical_protein|TcBrA4_0104010|transcript|TcBrA4_0104010-RA|protein_coding||c.-27G>A|||||27|,T|downstream_gene_variant|MODIFIER|G5-interacting_protein%2C_putative|TcBrA4_0104020|transcript|TcBrA4_0104020-RA|protein_coding||c.*471G>A|||||471|,T|downstream_gene_variant|MODIFIER|RNA_capping_enzyme%2C_cytoplasmic|TcBrA4_0104030|transcript|TcBrA4_0104030-RA|protein_coding||c.*3376G>A|||||3376|,T|intergenic_region|MODIFIER|hypothetical_protein-G5-interacting_protein%2C_putative|TcBrA4_0104010-TcBrA4_0104020|intergenic_region|TcBrA4_0104010-TcBrA4_0104020|||n.1127720C>T||||||	GT:AD:DP:GQ:PL:SB
TcBrA4_Chr5	1128031	.	C	CA	276.73	.	BaseQRankSum=0.294;ClippingRankSum=0.000;DP=46;ExcessHet=3.0103;MLEAC=1,0;MLEAF=0.500,0.00;MQRankSum=-2.833;RAW_MQ=77948.00;ReadPosRankSum=1.073;ANN=CA|upstream_gene_variant|MODIFIER|hypothetical_protein%2C_conserved|TcBrA4_0104000|transcript|TcBrA4_0104000-RA|protein_coding||c.-3207_-3206insT|||||3207|,CA|upstream_gene_variant|MODIFIER|hypothetical_protein|TcBrA4_0104010|transcript|TcBrA4_0104010-RA|protein_coding||c.-339_-338insT|||||339|,CA|downstream_gene_variant|MODIFIER|G5-interacting_protein%2C_putative|TcBrA4_0104020|transcript|TcBrA4_0104020-RA|protein_coding||c.*159_*160insT|||||159|,CA|downstream_gene_variant|MODIFIER|RNA_capping_enzyme%2C_cytoplasmic|TcBrA4_0104030|transcript|TcBrA4_0104030-RA|protein_coding||c.*3064_*3065insT|||||3064|,CA|intergenic_region|MODIFIER|hypothetical_protein-G5-interacting_protein%2C_putative|TcBrA4_0104010-TcBrA4_0104020|intergenic_region|TcBrA4_0104010-TcBrA4_0104020|||n.1128031_1128032insA||||||	GT:AD:DP:GQ:PL:SB
TcBrA4_Chr5	1130334	.	C	CA	243.73	.	BaseQRankSum=0.046;ClippingRankSum=0.000;DP=58;ExcessHet=3.0103;MLEAC=1,0;MLEAF=0.500,0.00;MQRankSum=-1.415;RAW_MQ=102148.00;ReadPosRankSum=-2.842;ANN=CA|upstream_gene_variant|MODIFIER|hypothetical_protein|TcBrA4_0104010|transcript|TcBrA4_0104010-RA|protein_coding||c.-2642_-2641insT|||||2642|,CA|upstream_gene_variant|MODIFIER|G5-interacting_protein%2C_putative|TcBrA4_0104020|transcript|TcBrA4_0104020-RA|protein_coding||c.-261_-260insT|||||261|,CA|downstream_gene_variant|MODIFIER|RNA_capping_enzyme%2C_cytoplasmic|TcBrA4_0104030|transcript|TcBrA4_0104030-RA|protein_coding||c.*761_*762insT|||||761|,CA|downstream_gene_variant|MODIFIER|LicD_family%2C_putative|TcBrA4_0104040|transcript|TcBrA4_0104040-RA|protein_coding||c.*3018_*3019insT|||||3018|,CA|downstream_gene_variant|MODIFIER|cleavage_and_polyadenylation_specificity_factor%2C_putative|TcBrA4_0100060|transcript|TcBrA4_0100060-RA|protein_coding||c.*4650_*4651insT|||||4650|,CA|intergenic_region|MODIFIER|G5-interacting_protein%2C_putative-RNA_capping_enzyme%2C_cytoplasmic|TcBrA4_0104020-TcBrA4_0104030|intergenic_region|TcBrA4_0104020-TcBrA4_0104030|||n.1130334_1130335insA||||||	GT:AD:DP:GQ:PL:SB
TcBrA4_Chr5	1130419	.	TA	T	0	.	BaseQRankSum=-1.520;ClippingRankSum=0.000;DP=54;ExcessHet=3.0103;MLEAC=0,0,0;MLEAF=0.00,0.00,0.00;MQRankSum=-2.001;RAW_MQ=94068.00;ReadPosRankSum=-0.474;ANN=T|upstream_gene_variant|MODIFIER|hypothetical_protein|TcBrA4_0104010|transcript|TcBrA4_0104010-RA|protein_coding||c.-2727delT|||||2727|,T|upstream_gene_variant|MODIFIER|G5-interacting_protein%2C_putative|TcBrA4_0104020|transcript|TcBrA4_0104020-RA|protein_coding||c.-346delT|||||346|,T|downstream_gene_variant|MODIFIER|RNA_capping_enzyme%2C_cytoplasmic|TcBrA4_0104030|transcript|TcBrA4_0104030-RA|protein_coding||c.*676delT|||||676|,T|downstream_gene_variant|MODIFIER|LicD_family%2C_putative|TcBrA4_0104040|transcript|TcBrA4_0104040-RA|protein_coding||c.*2933delT|||||2933|,T|downstream_gene_variant|MODIFIER|cleavage_and_polyadenylation_specificity_factor%2C_putative|TcBrA4_0100060|transcript|TcBrA4_0100060-RA|protein_coding||c.*4565delT|||||4565|,T|intergenic_region|MODIFIER|G5-interacting_protein%2C_putative-RNA_capping_enzyme%2C_cytoplasmic|TcBrA4_0104020-TcBrA4_0104030|intergenic_region|TcBrA4_0104020-TcBrA4_0104030|||n.1130420delA||||||	GT:AD:DP:GQ:PL:SB
TcBrA4_Chr5	1130547	.	A	ATATG	1176.73	.	BaseQRankSum=0.583;ClippingRankSum=0.000;DP=61;ExcessHet=3.0103;MLEAC=1,0;MLEAF=0.500,0.00;MQRankSum=-2.180;RAW_MQ=103173.00;ReadPosRankSum=-0.474;ANN=ATATG|upstream_gene_variant|MODIFIER|hypothetical_protein|TcBrA4_0104010|transcript|TcBrA4_0104010-RA|protein_coding||c.-2855_-2854insCATA|||||2855|,ATATG|upstream_gene_variant|MODIFIER|G5-interacting_protein%2C_putative|TcBrA4_0104020|transcript|TcBrA4_0104020-RA|protein_coding||c.-474_-473insCATA|||||474|,ATATG|downstream_gene_variant|MODIFIER|RNA_capping_enzyme%2C_cytoplasmic|TcBrA4_0104030|transcript|TcBrA4_0104030-RA|protein_coding||c.*548_*549insCATA|||||548|,ATATG|downstream_gene_variant|MODIFIER|LicD_family%2C_putative|TcBrA4_0104040|transcript|TcBrA4_0104040-RA|protein_coding||c.*2805_*2806insCATA|||||2805|,ATATG|downstream_gene_variant|MODIFIER|cleavage_and_polyadenylation_specificity_factor%2C_putative|TcBrA4_0100060|transcript|TcBrA4_0100060-RA|protein_coding||c.*4437_*4438insCATA|||||4437|,ATATG|intergenic_region|MODIFIER|G5-interacting_protein%2C_putative-RNA_capping_enzyme%2C_cytoplasmic|TcBrA4_0104020-TcBrA4_0104030|intergenic_region|TcBrA4_0104020-TcBrA4_0104030|||n.1130547_1130548insTATG||||||	GT:AD:DP:GQ:PL:SB
TcBrA4_Chr5	1130656	.	AAGAGAGAGAG	A	689.73	.	BaseQRankSum=0.418;ClippingRankSum=0.000;DP=51;ExcessHet=3.0103;MLEAC=1,0;MLEAF=0.500,0.00;MQRankSum=-4.671;RAW_MQ=80125.00;ReadPosRankSum=0.707;ANN=A|upstream_gene_variant|MODIFIER|hypothetical_protein|TcBrA4_0104010|transcript|TcBrA4_0104010-RA|protein_coding||c.-2973_-2964delCTCTCTCTCT|||||2964|,A|upstream_gene_variant|MODIFIER|G5-interacting_protein%2C_putative|TcBrA4_0104020|transcript|TcBrA4_0104020-RA|protein_coding||c.-592_-583delCTCTCTCTCT|||||583|,A|downstream_gene_variant|MODIFIER|RNA_capping_enzyme%2C_cytoplasmic|TcBrA4_0104030|transcript|TcBrA4_0104030-RA|protein_coding||c.*430_*439delCTCTCTCTCT|||||439|,A|downstream_gene_variant|MODIFIER|LicD_family%2C_putative|TcBrA4_0104040|transcript|TcBrA4_0104040-RA|protein_coding||c.*2687_*2696delCTCTCTCTCT|||||2696|,A|downstream_gene_variant|MODIFIER|cleavage_and_polyadenylation_specificity_factor%2C_putative|TcBrA4_0100060|transcript|TcBrA4_0100060-RA|protein_coding||c.*4319_*4328delCTCTCTCTCT|||||4328|,A|intergenic_region|MODIFIER|G5-interacting_protein%2C_putative-RNA_capping_enzyme%2C_cytoplasmic|TcBrA4_0104020-TcBrA4_0104030|intergenic_region|TcBrA4_0104020-TcBrA4_0104030|||n.1130657_1130666delAGAGAGAGAG||||||	GT:AD:DP:GQ:PL:SB
TcBrA4_Chr5	1130912	.	C	CAAAAAA	1111.73	.	BaseQRankSum=-1.433;ClippingRankSum=0.000;DP=78;ExcessHet=3.0103;MLEAC=0,1,0;MLEAF=0.00,0.500,0.00;MQRankSum=-5.580;RAW_MQ=129356.00;ReadPosRankSum=-2.079;ANN=CAAAAAA|upstream_gene_variant|MODIFIER|hypothetical_protein|TcBrA4_0104010|transcript|TcBrA4_0104010-RA|protein_coding||c.-3220_-3219insTTTTTT|||||3220|,CAAAAAA|upstream_gene_variant|MODIFIER|G5-interacting_protein%2C_putative|TcBrA4_0104020|transcript|TcBrA4_0104020-RA|protein_coding||c.-839_-838insTTTTTT|||||839|,CAAAAAA|downstream_gene_variant|MODIFIER|RNA_capping_enzyme%2C_cytoplasmic|TcBrA4_0104030|transcript|TcBrA4_0104030-RA|protein_coding||c.*183_*184insTTTTTT|||||183|,CAAAAAA|downstream_gene_variant|MODIFIER|LicD_family%2C_putative|TcBrA4_0104040|transcript|TcBrA4_0104040-RA|protein_coding||c.*2440_*2441insTTTTTT|||||2440|,CAAAAAA|downstream_gene_variant|MODIFIER|cleavage_and_polyadenylation_specificity_factor%2C_putative|TcBrA4_0100060|transcript|TcBrA4_0100060-RA|protein_coding||c.*4072_*4073insTTTTTT|||||4072|,CAAAAAA|intergenic_region|MODIFIER|G5-interacting_protein%2C_putative-RNA_capping_enzyme%2C_cytoplasmic|TcBrA4_0104020-TcBrA4_0104030|intergenic_region|TcBrA4_0104020-TcBrA4_0104030|||n.1130912_1130913insAAAAAA||||||	GT:AD:DP:GQ:PL:SB
TcBrA4_Chr5	1130968	.	AT	A	878.73	.	BaseQRankSum=-1.910;ClippingRankSum=0.000;DP=74;ExcessHet=3.0103;MLEAC=1,0;MLEAF=0.500,0.00;MQRankSum=-5.114;RAW_MQ=125168.00;ReadPosRankSum=0.913;ANN=A|upstream_gene_variant|MODIFIER|hypothetical_protein|TcBrA4_0104010|transcript|TcBrA4_0104010-RA|protein_coding||c.-3276delA|||||3276|,A|upstream_gene_variant|MODIFIER|G5-interacting_protein%2C_putative|TcBrA4_0104020|transcript|TcBrA4_0104020-RA|protein_coding||c.-895delA|||||895|,A|downstream_gene_variant|MODIFIER|RNA_capping_enzyme%2C_cytoplasmic|TcBrA4_0104030|transcript|TcBrA4_0104030-RA|protein_coding||c.*127delA|||||127|,A|downstream_gene_variant|MODIFIER|LicD_family%2C_putative|TcBrA4_0104040|transcript|TcBrA4_0104040-RA|protein_coding||c.*2384delA|||||2384|,A|downstream_gene_variant|MODIFIER|cleavage_and_polyadenylation_specificity_factor%2C_putative|TcBrA4_0100060|transcript|TcBrA4_0100060-RA|protein_coding||c.*4016delA|||||4016|,A|intergenic_region|MODIFIER|G5-interacting_protein%2C_putative-RNA_capping_enzyme%2C_cytoplasmic|TcBrA4_0104020-TcBrA4_0104030|intergenic_region|TcBrA4_0104020-TcBrA4_0104030|||n.1130969delT||||||	GT:AD:DP:GQ:PL:SB
TcBrA4_Chr5	1132330	.	G	C	1762.77	.	BaseQRankSum=2.283;ClippingRankSum=0.000;DP=116;ExcessHet=3.0103;MLEAC=1,0;MLEAF=0.500,0.00;MQRankSum=0.000;RAW_MQ=204624.00;ReadPosRankSum=0.712;ANN=C|missense_variant|MODERATE|RNA_capping_enzyme%2C_cytoplasmic|TcBrA4_0104030|transcript|TcBrA4_0104030-RA|protein_coding|1/1|c.536C>G|p.Ala179Gly|536/1770|536/1770|179/589||,C|upstream_gene_variant|MODIFIER|hypothetical_protein|TcBrA4_0104010|transcript|TcBrA4_0104010-RA|protein_coding||c.-4637C>G|||||4637|,C|upstream_gene_variant|MODIFIER|G5-interacting_protein%2C_putative|TcBrA4_0104020|transcript|TcBrA4_0104020-RA|protein_coding||c.-2256C>G|||||2256|,C|downstream_gene_variant|MODIFIER|LicD_family%2C_putative|TcBrA4_0104040|transcript|TcBrA4_0104040-RA|protein_coding||c.*1023C>G|||||1023|,C|downstream_gene_variant|MODIFIER|cleavage_and_polyadenylation_specificity_factor%2C_putative|TcBrA4_0100060|transcript|TcBrA4_0100060-RA|protein_coding||c.*2655C>G|||||2655|	GT:AD:DP:GQ:PL:SB
TcBrA4_Chr5	1133129	.	A	C	1721.77	.	BaseQRankSum=-1.139;ClippingRankSum=0.000;DP=98;ExcessHet=3.0103;MLEAC=1,0;MLEAF=0.500,0.00;MQRankSum=0.000;RAW_MQ=172872.00;ReadPosRankSum=0.585;ANN=C|upstream_gene_variant|MODIFIER|G5-interacting_protein%2C_putative|TcBrA4_0104020|transcript|TcBrA4_0104020-RA|protein_coding||c.-3055T>G|||||3055|,C|upstream_gene_variant|MODIFIER|RNA_capping_enzyme%2C_cytoplasmic|TcBrA4_0104030|transcript|TcBrA4_0104030-RA|protein_coding||c.-264T>G|||||264|,C|downstream_gene_variant|MODIFIER|LicD_family%2C_putative|TcBrA4_0104040|transcript|TcBrA4_0104040-RA|protein_coding||c.*224T>G|||||224|,C|downstream_gene_variant|MODIFIER|cleavage_and_polyadenylation_specificity_factor%2C_putative|TcBrA4_0100060|transcript|TcBrA4_0100060-RA|protein_coding||c.*1856T>G|||||1856|,C|intergenic_region|MODIFIER|RNA_capping_enzyme%2C_cytoplasmic-LicD_family%2C_putative|TcBrA4_0104030-TcBrA4_0104040|intergenic_region|TcBrA4_0104030-TcBrA4_0104040|||n.1133129A>C||||||	GT:AD:DP:GQ:PL:SB
TcBrA4_Chr5	1133201	.	G	A	1190.77	.	BaseQRankSum=-0.170;ClippingRankSum=0.000;DP=85;ExcessHet=3.0103;MLEAC=1,0;MLEAF=0.500,0.00;MQRankSum=0.000;RAW_MQ=149940.00;ReadPosRankSum=0.562;ANN=A|upstream_gene_variant|MODIFIER|G5-interacting_protein%2C_putative|TcBrA4_0104020|transcript|TcBrA4_0104020-RA|protein_coding||c.-3127C>T|||||3127|,A|upstream_gene_variant|MODIFIER|RNA_capping_enzyme%2C_cytoplasmic|TcBrA4_0104030|transcript|TcBrA4_0104030-RA|protein_coding||c.-336C>T|||||336|,A|downstream_gene_variant|MODIFIER|LicD_family%2C_putative|TcBrA4_0104040|transcript|TcBrA4_0104040-RA|protein_coding||c.*152C>T|||||152|,A|downstream_gene_variant|MODIFIER|cleavage_and_polyadenylation_specificity_factor%2C_putative|TcBrA4_0100060|transcript|TcBrA4_0100060-RA|protein_coding||c.*1784C>T|||||1784|,A|intergenic_region|MODIFIER|RNA_capping_enzyme%2C_cytoplasmic-LicD_family%2C_putative|TcBrA4_0104030-TcBrA4_0104040|intergenic_region|TcBrA4_0104030-TcBrA4_0104040|||n.1133201G>A||||||	GT:AD:DP:GQ:PL:SB
TcBrA4_Chr5	1133287	.	C	T	1382.77	.	BaseQRankSum=-2.760;ClippingRankSum=0.000;DP=76;ExcessHet=3.0103;MLEAC=1,0;MLEAF=0.500,0.00;MQRankSum=0.000;RAW_MQ=134064.00;ReadPosRankSum=0.418;ANN=T|upstream_gene_variant|MODIFIER|G5-interacting_protein%2C_putative|TcBrA4_0104020|transcript|TcBrA4_0104020-RA|protein_coding||c.-3213G>A|||||3213|,T|upstream_gene_variant|MODIFIER|RNA_capping_enzyme%2C_cytoplasmic|TcBrA4_0104030|transcript|TcBrA4_0104030-RA|protein_coding||c.-422G>A|||||422|,T|downstream_gene_variant|MODIFIER|LicD_family%2C_putative|TcBrA4_0104040|transcript|TcBrA4_0104040-RA|protein_coding||c.*66G>A|||||66|,T|downstream_gene_variant|MODIFIER|cleavage_and_polyadenylation_specificity_factor%2C_putative|TcBrA4_0100060|transcript|TcBrA4_0100060-RA|protein_coding||c.*1698G>A|||||1698|,T|intergenic_region|MODIFIER|RNA_capping_enzyme%2C_cytoplasmic-LicD_family%2C_putative|TcBrA4_0104030-TcBrA4_0104040|intergenic_region|TcBrA4_0104030-TcBrA4_0104040|||n.1133287C>T||||||	GT:AD:DP:GQ:PL:SB
TcBrA4_Chr5	1134438	.	G	A	865.77	.	BaseQRankSum=1.485;ClippingRankSum=0.000;DP=70;ExcessHet=3.0103;MLEAC=1,0;MLEAF=0.500,0.00;MQRankSum=0.000;RAW_MQ=123480.00;ReadPosRankSum=-0.090;ANN=A|missense_variant|MODERATE|LicD_family%2C_putative|TcBrA4_0104040|transcript|TcBrA4_0104040-RA|protein_coding|1/1|c.160C>T|p.Leu54Phe|160/1245|160/1245|54/414||,A|upstream_gene_variant|MODIFIER|G5-interacting_protein%2C_putative|TcBrA4_0104020|transcript|TcBrA4_0104020-RA|protein_coding||c.-4364C>T|||||4364|,A|upstream_gene_variant|MODIFIER|RNA_capping_enzyme%2C_cytoplasmic|TcBrA4_0104030|transcript|TcBrA4_0104030-RA|protein_coding||c.-1573C>T|||||1573|,A|downstream_gene_variant|MODIFIER|cleavage_and_polyadenylation_specificity_factor%2C_putative|TcBrA4_0100060|transcript|TcBrA4_0100060-RA|protein_coding||c.*547C>T|||||547|	GT:AD:DP:GQ:PL:SB
TcBrA4_Chr5	1134481	.	T	C	1085.77	.	BaseQRankSum=0.715;ClippingRankSum=0.000;DP=73;ExcessHet=3.0103;MLEAC=1,0;MLEAF=0.500,0.00;MQRankSum=0.000;RAW_MQ=128772.00;ReadPosRankSum=0.639;ANN=C|synonymous_variant|LOW|LicD_family%2C_putative|TcBrA4_0104040|transcript|TcBrA4_0104040-RA|protein_coding|1/1|c.117A>G|p.Glu39Glu|117/1245|117/1245|39/414||,C|upstream_gene_variant|MODIFIER|G5-interacting_protein%2C_putative|TcBrA4_0104020|transcript|TcBrA4_0104020-RA|protein_coding||c.-4407A>G|||||4407|,C|upstream_gene_variant|MODIFIER|RNA_capping_enzyme%2C_cytoplasmic|TcBrA4_0104030|transcript|TcBrA4_0104030-RA|protein_coding||c.-1616A>G|||||1616|,C|downstream_gene_variant|MODIFIER|cleavage_and_polyadenylation_specificity_factor%2C_putative|TcBrA4_0100060|transcript|TcBrA4_0100060-RA|protein_coding||c.*504A>G|||||504|	GT:AD:DP:GQ:PL:SB
TcBrA4_Chr5	1134846	.	CTTTTTTT	C	913.73	.	BaseQRankSum=0.089;ClippingRankSum=0.000;DP=69;ExcessHet=3.0103;MLEAC=0,1,0,0;MLEAF=0.00,0.500,0.00,0.00;MQRankSum=-2.795;RAW_MQ=117074.00;ReadPosRankSum=0.999;ANN=C|upstream_gene_variant|MODIFIER|G5-interacting_protein%2C_putative|TcBrA4_0104020|transcript|TcBrA4_0104020-RA|protein_coding||c.-4779_-4773delAAAAAAA|||||4773|,C|upstream_gene_variant|MODIFIER|RNA_capping_enzyme%2C_cytoplasmic|TcBrA4_0104030|transcript|TcBrA4_0104030-RA|protein_coding||c.-1988_-1982delAAAAAAA|||||1982|,C|upstream_gene_variant|MODIFIER|LicD_family%2C_putative|TcBrA4_0104040|transcript|TcBrA4_0104040-RA|protein_coding||c.-256_-250delAAAAAAA|||||250|,C|downstream_gene_variant|MODIFIER|cleavage_and_polyadenylation_specificity_factor%2C_putative|TcBrA4_0100060|transcript|TcBrA4_0100060-RA|protein_coding||c.*132_*138delAAAAAAA|||||138|,C|downstream_gene_variant|MODIFIER|PPPDE_putative_peptidase_domain_containing_protein%2C_putative|TcBrA4_0104050|transcript|TcBrA4_0104050-RA|protein_coding||c.*4925_*4931delAAAAAAA|||||4931|,C|intergenic_region|MODIFIER|LicD_family%2C_putative-cleavage_and_polyadenylation_specificity_factor%2C_putative|TcBrA4_0104040-TcBrA4_0100060|intergenic_region|TcBrA4_0104040-TcBrA4_0100060|||n.1134847_1134853delTTTTTTT||||||	GT:AD:DP:GQ:PL:SB
TcBrA4_Chr5	1134914	.	T	C	952.77	.	BaseQRankSum=-0.058;ClippingRankSum=0.000;DP=50;ExcessHet=3.0103;MLEAC=1,0;MLEAF=0.500,0.00;MQRankSum=-1.608;RAW_MQ=85613.00;ReadPosRankSum=-0.477;ANN=C|upstream_gene_variant|MODIFIER|G5-interacting_protein%2C_putative|TcBrA4_0104020|transcript|TcBrA4_0104020-RA|protein_coding||c.-4840A>G|||||4840|,C|upstream_gene_variant|MODIFIER|RNA_capping_enzyme%2C_cytoplasmic|TcBrA4_0104030|transcript|TcBrA4_0104030-RA|protein_coding||c.-2049A>G|||||2049|,C|upstream_gene_variant|MODIFIER|LicD_family%2C_putative|TcBrA4_0104040|transcript|TcBrA4_0104040-RA|protein_coding||c.-317A>G|||||317|,C|downstream_gene_variant|MODIFIER|cleavage_and_polyadenylation_specificity_factor%2C_putative|TcBrA4_0100060|transcript|TcBrA4_0100060-RA|protein_coding||c.*71A>G|||||71|,C|downstream_gene_variant|MODIFIER|PPPDE_putative_peptidase_domain_containing_protein%2C_putative|TcBrA4_0104050|transcript|TcBrA4_0104050-RA|protein_coding||c.*4864A>G|||||4864|,C|intergenic_region|MODIFIER|LicD_family%2C_putative-cleavage_and_polyadenylation_specificity_factor%2C_putative|TcBrA4_0104040-TcBrA4_0100060|intergenic_region|TcBrA4_0104040-TcBrA4_0100060|||n.1134914T>C||||||	GT:AD:DP:GQ:PL:SB
TcBrA4_Chr5	1135926	.	T	C	1378.77	.	BaseQRankSum=1.877;ClippingRankSum=0.000;DP=91;ExcessHet=3.0103;MLEAC=1,0;MLEAF=0.500,0.00;MQRankSum=0.000;RAW_MQ=160524.00;ReadPosRankSum=-0.025;ANN=C|missense_variant|MODERATE|cleavage_and_polyadenylation_specificity_factor%2C_putative|TcBrA4_0100060|transcript|TcBrA4_0100060-RA|protein_coding|1/1|c.3370A>G|p.Met1124Val|3370/4311|3370/4311|1124/1436||,C|upstream_gene_variant|MODIFIER|RNA_capping_enzyme%2C_cytoplasmic|TcBrA4_0104030|transcript|TcBrA4_0104030-RA|protein_coding||c.-3061A>G|||||3061|,C|upstream_gene_variant|MODIFIER|LicD_family%2C_putative|TcBrA4_0104040|transcript|TcBrA4_0104040-RA|protein_coding||c.-1329A>G|||||1329|,C|downstream_gene_variant|MODIFIER|PPPDE_putative_peptidase_domain_containing_protein%2C_putative|TcBrA4_0104050|transcript|TcBrA4_0104050-RA|protein_coding||c.*3852A>G|||||3852|	GT:AD:DP:GQ:PL:SB
TcBrA4_Chr5	1136883	.	T	C	1031.77	.	BaseQRankSum=0.205;ClippingRankSum=0.000;DP=71;ExcessHet=3.0103;MLEAC=1,0;MLEAF=0.500,0.00;MQRankSum=0.000;RAW_MQ=125244.00;ReadPosRankSum=-1.144;ANN=C|missense_variant|MODERATE|cleavage_and_polyadenylation_specificity_factor%2C_putative|TcBrA4_0100060|transcript|TcBrA4_0100060-RA|protein_coding|1/1|c.2413A>G|p.Asn805Asp|2413/4311|2413/4311|805/1436||,C|upstream_gene_variant|MODIFIER|RNA_capping_enzyme%2C_cytoplasmic|TcBrA4_0104030|transcript|TcBrA4_0104030-RA|protein_coding||c.-4018A>G|||||4018|,C|upstream_gene_variant|MODIFIER|LicD_family%2C_putative|TcBrA4_0104040|transcript|TcBrA4_0104040-RA|protein_coding||c.-2286A>G|||||2286|,C|downstream_gene_variant|MODIFIER|PPPDE_putative_peptidase_domain_containing_protein%2C_putative|TcBrA4_0104050|transcript|TcBrA4_0104050-RA|protein_coding||c.*2895A>G|||||2895|	GT:AD:DP:GQ:PL:SB
TcBrA4_Chr5	1138136	.	C	T	1773.77	.	BaseQRankSum=0.901;ClippingRankSum=0.000;DP=102;ExcessHet=3.0103;MLEAC=1,0;MLEAF=0.500,0.00;MQRankSum=0.000;RAW_MQ=179928.00;ReadPosRankSum=-1.107;ANN=T|missense_variant|MODERATE|cleavage_and_polyadenylation_specificity_factor%2C_putative|TcBrA4_0100060|transcript|TcBrA4_0100060-RA|protein_coding|1/1|c.1160G>A|p.Gly387Asp|1160/4311|1160/4311|387/1436||,T|upstream_gene_variant|MODIFIER|LicD_family%2C_putative|TcBrA4_0104040|transcript|TcBrA4_0104040-RA|protein_coding||c.-3539G>A|||||3539|,T|downstream_gene_variant|MODIFIER|PPPDE_putative_peptidase_domain_containing_protein%2C_putative|TcBrA4_0104050|transcript|TcBrA4_0104050-RA|protein_coding||c.*1642G>A|||||1642|,T|downstream_gene_variant|MODIFIER|hypothetical_protein%2C_conserved|TcBrA4_0104060|transcript|TcBrA4_0104060-RA|protein_coding||c.*3910G>A|||||3910|	GT:AD:DP:GQ:PL:SB
TcBrA4_Chr5	1138339	.	A	G	1204.77	.	BaseQRankSum=2.105;ClippingRankSum=0.000;DP=77;ExcessHet=3.0103;MLEAC=1,0;MLEAF=0.500,0.00;MQRankSum=0.000;RAW_MQ=135828.00;ReadPosRankSum=1.464;ANN=G|synonymous_variant|LOW|cleavage_and_polyadenylation_specificity_factor%2C_putative|TcBrA4_0100060|transcript|TcBrA4_0100060-RA|protein_coding|1/1|c.957T>C|p.Gly319Gly|957/4311|957/4311|319/1436||,G|upstream_gene_variant|MODIFIER|LicD_family%2C_putative|TcBrA4_0104040|transcript|TcBrA4_0104040-RA|protein_coding||c.-3742T>C|||||3742|,G|downstream_gene_variant|MODIFIER|PPPDE_putative_peptidase_domain_containing_protein%2C_putative|TcBrA4_0104050|transcript|TcBrA4_0104050-RA|protein_coding||c.*1439T>C|||||1439|,G|downstream_gene_variant|MODIFIER|hypothetical_protein%2C_conserved|TcBrA4_0104060|transcript|TcBrA4_0104060-RA|protein_coding||c.*3707T>C|||||3707|	GT:AD:DP:GQ:PL:SB
TcBrA4_Chr5	1139345	.	T	C	1348.77	.	BaseQRankSum=-0.540;ClippingRankSum=0.000;DP=86;ExcessHet=3.0103;MLEAC=1,0;MLEAF=0.500,0.00;MQRankSum=0.000;RAW_MQ=151704.00;ReadPosRankSum=-0.044;ANN=C|upstream_gene_variant|MODIFIER|LicD_family%2C_putative|TcBrA4_0104040|transcript|TcBrA4_0104040-RA|protein_coding||c.-4748A>G|||||4748|,C|upstream_gene_variant|MODIFIER|cleavage_and_polyadenylation_specificity_factor%2C_putative|TcBrA4_0100060|transcript|TcBrA4_0100060-RA|protein_coding||c.-50A>G|||||50|,C|downstream_gene_variant|MODIFIER|PPPDE_putative_peptidase_domain_containing_protein%2C_putative|TcBrA4_0104050|transcript|TcBrA4_0104050-RA|protein_coding||c.*433A>G|||||433|,C|downstream_gene_variant|MODIFIER|hypothetical_protein%2C_conserved|TcBrA4_0104060|transcript|TcBrA4_0104060-RA|protein_coding||c.*2701A>G|||||2701|,C|downstream_gene_variant|MODIFIER|WLM_domain_containing_protein%2C_putative|TcBrA4_0104070|transcript|TcBrA4_0104070-RA|protein_coding||c.*4657A>G|||||4657|,C|intergenic_region|MODIFIER|cleavage_and_polyadenylation_specificity_factor%2C_putative-PPPDE_putative_peptidase_domain_containing_protein%2C_putative|TcBrA4_0100060-TcBrA4_0104050|intergenic_region|TcBrA4_0100060-TcBrA4_0104050|||n.1139345T>C||||||	GT:AD:DP:GQ:PL:SB
TcBrA4_Chr5	1139469	.	G	C	1592.77	.	BaseQRankSum=1.628;ClippingRankSum=0.000;DP=90;ExcessHet=3.0103;MLEAC=1,0;MLEAF=0.500,0.00;MQRankSum=0.000;RAW_MQ=158760.00;ReadPosRankSum=1.536;ANN=C|upstream_gene_variant|MODIFIER|LicD_family%2C_putative|TcBrA4_0104040|transcript|TcBrA4_0104040-RA|protein_coding||c.-4872C>G|||||4872|,C|upstream_gene_variant|MODIFIER|cleavage_and_polyadenylation_specificity_factor%2C_putative|TcBrA4_0100060|transcript|TcBrA4_0100060-RA|protein_coding||c.-174C>G|||||174|,C|downstream_gene_variant|MODIFIER|PPPDE_putative_peptidase_domain_containing_protein%2C_putative|TcBrA4_0104050|transcript|TcBrA4_0104050-RA|protein_coding||c.*309C>G|||||309|,C|downstream_gene_variant|MODIFIER|hypothetical_protein%2C_conserved|TcBrA4_0104060|transcript|TcBrA4_0104060-RA|protein_coding||c.*2577C>G|||||2577|,C|downstream_gene_variant|MODIFIER|WLM_domain_containing_protein%2C_putative|TcBrA4_0104070|transcript|TcBrA4_0104070-RA|protein_coding||c.*4533C>G|||||4533|,C|intergenic_region|MODIFIER|cleavage_and_polyadenylation_specificity_factor%2C_putative-PPPDE_putative_peptidase_domain_containing_protein%2C_putative|TcBrA4_0100060-TcBrA4_0104050|intergenic_region|TcBrA4_0100060-TcBrA4_0104050|||n.1139469G>C||||||	GT:AD:DP:GQ:PL:SB
TcBrA4_Chr5	1139537	.	G	A	1620.77	.	BaseQRankSum=-2.150;ClippingRankSum=0.000;DP=105;ExcessHet=3.0103;MLEAC=1,0;MLEAF=0.500,0.00;MQRankSum=-1.341;RAW_MQ=184892.00;ReadPosRankSum=-0.522;ANN=A|upstream_gene_variant|MODIFIER|LicD_family%2C_putative|TcBrA4_0104040|transcript|TcBrA4_0104040-RA|protein_coding||c.-4940C>T|||||4940|,A|upstream_gene_variant|MODIFIER|cleavage_and_polyadenylation_specificity_factor%2C_putative|TcBrA4_0100060|transcript|TcBrA4_0100060-RA|protein_coding||c.-242C>T|||||242|,A|downstream_gene_variant|MODIFIER|PPPDE_putative_peptidase_domain_containing_protein%2C_putative|TcBrA4_0104050|transcript|TcBrA4_0104050-RA|protein_coding||c.*241C>T|||||241|,A|downstream_gene_variant|MODIFIER|hypothetical_protein%2C_conserved|TcBrA4_0104060|transcript|TcBrA4_0104060-RA|protein_coding||c.*2509C>T|||||2509|,A|downstream_gene_variant|MODIFIER|WLM_domain_containing_protein%2C_putative|TcBrA4_0104070|transcript|TcBrA4_0104070-RA|protein_coding||c.*4465C>T|||||4465|,A|intergenic_region|MODIFIER|cleavage_and_polyadenylation_specificity_factor%2C_putative-PPPDE_putative_peptidase_domain_containing_protein%2C_putative|TcBrA4_0100060-TcBrA4_0104050|intergenic_region|TcBrA4_0100060-TcBrA4_0104050|||n.1139537G>A||||||	GT:AD:DP:GQ:PL:SB
TcBrA4_Chr5	1139648	.	A	AAAC	2342.73	.	BaseQRankSum=2.622;ClippingRankSum=0.000;DP=111;ExcessHet=3.0103;MLEAC=1,0;MLEAF=0.500,0.00;MQRankSum=-1.748;RAW_MQ=195148.00;ReadPosRankSum=-0.745;ANN=AAAC|upstream_gene_variant|MODIFIER|cleavage_and_polyadenylation_specificity_factor%2C_putative|TcBrA4_0100060|transcript|TcBrA4_0100060-RA|protein_coding||c.-354_-353insGTT|||||354|,AAAC|downstream_gene_variant|MODIFIER|PPPDE_putative_peptidase_domain_containing_protein%2C_putative|TcBrA4_0104050|transcript|TcBrA4_0104050-RA|protein_coding||c.*129_*130insGTT|||||129|,AAAC|downstream_gene_variant|MODIFIER|hypothetical_protein%2C_conserved|TcBrA4_0104060|transcript|TcBrA4_0104060-RA|protein_coding||c.*2397_*2398insGTT|||||2397|,AAAC|downstream_gene_variant|MODIFIER|WLM_domain_containing_protein%2C_putative|TcBrA4_0104070|transcript|TcBrA4_0104070-RA|protein_coding||c.*4353_*4354insGTT|||||4353|,AAAC|intergenic_region|MODIFIER|cleavage_and_polyadenylation_specificity_factor%2C_putative-PPPDE_putative_peptidase_domain_containing_protein%2C_putative|TcBrA4_0100060-TcBrA4_0104050|intergenic_region|TcBrA4_0100060-TcBrA4_0104050|||n.1139648_1139649insAAC||||||	GT:AD:DP:GQ:PL:SB
TcBrA4_Chr5	1139763	.	T	A	1567.77	.	BaseQRankSum=0.791;ClippingRankSum=0.000;DP=105;ExcessHet=3.0103;MLEAC=1,0;MLEAF=0.500,0.00;MQRankSum=-1.535;RAW_MQ=184892.00;ReadPosRankSum=-0.404;ANN=A|upstream_gene_variant|MODIFIER|cleavage_and_polyadenylation_specificity_factor%2C_putative|TcBrA4_0100060|transcript|TcBrA4_0100060-RA|protein_coding||c.-468A>T|||||468|,A|downstream_gene_variant|MODIFIER|PPPDE_putative_peptidase_domain_containing_protein%2C_putative|TcBrA4_0104050|transcript|TcBrA4_0104050-RA|protein_coding||c.*15A>T|||||15|,A|downstream_gene_variant|MODIFIER|hypothetical_protein%2C_conserved|TcBrA4_0104060|transcript|TcBrA4_0104060-RA|protein_coding||c.*2283A>T|||||2283|,A|downstream_gene_variant|MODIFIER|WLM_domain_containing_protein%2C_putative|TcBrA4_0104070|transcript|TcBrA4_0104070-RA|protein_coding||c.*4239A>T|||||4239|,A|intergenic_region|MODIFIER|cleavage_and_polyadenylation_specificity_factor%2C_putative-PPPDE_putative_peptidase_domain_containing_protein%2C_putative|TcBrA4_0100060-TcBrA4_0104050|intergenic_region|TcBrA4_0100060-TcBrA4_0104050|||n.1139763T>A||||||	GT:AD:DP:GQ:PL:SB
TcBrA4_Chr5	1141664	.	CA	C	217.73	.	BaseQRankSum=-1.112;ClippingRankSum=0.000;DP=39;ExcessHet=3.0103;MLEAC=1,0;MLEAF=0.500,0.00;MQRankSum=-1.032;RAW_MQ=68632.00;ReadPosRankSum=1.036;ANN=C|upstream_gene_variant|MODIFIER|cleavage_and_polyadenylation_specificity_factor%2C_putative|TcBrA4_0100060|transcript|TcBrA4_0100060-RA|protein_coding||c.-2370delT|||||2370|,C|upstream_gene_variant|MODIFIER|PPPDE_putative_peptidase_domain_containing_protein%2C_putative|TcBrA4_0104050|transcript|TcBrA4_0104050-RA|protein_coding||c.-166delT|||||166|,C|downstream_gene_variant|MODIFIER|hypothetical_protein%2C_conserved|TcBrA4_0104060|transcript|TcBrA4_0104060-RA|protein_coding||c.*381delT|||||381|,C|downstream_gene_variant|MODIFIER|WLM_domain_containing_protein%2C_putative|TcBrA4_0104070|transcript|TcBrA4_0104070-RA|protein_coding||c.*2337delT|||||2337|,C|downstream_gene_variant|MODIFIER|polypeptide_deformylase-like_protein%2C_putative|TcBrA4_0104080|transcript|TcBrA4_0104080-RA|protein_coding||c.*4337delT|||||4337|,C|intergenic_region|MODIFIER|PPPDE_putative_peptidase_domain_containing_protein%2C_putative-hypothetical_protein%2C_conserved|TcBrA4_0104050-TcBrA4_0104060|intergenic_region|TcBrA4_0104050-TcBrA4_0104060|||n.1141665delA||||||	GT:AD:DP:GQ:PL:SB
TcBrA4_Chr5	1141857	.	GAA	G	625.73	.	BaseQRankSum=-1.797;ClippingRankSum=0.000;DP=64;ExcessHet=3.0103;MLEAC=1,0,0,0;MLEAF=0.500,0.00,0.00,0.00;MQRankSum=-0.670;RAW_MQ=112568.00;ReadPosRankSum=-0.746;ANN=G|upstream_gene_variant|MODIFIER|cleavage_and_polyadenylation_specificity_factor%2C_putative|TcBrA4_0100060|transcript|TcBrA4_0100060-RA|protein_coding||c.-2564_-2563delTT|||||2563|,G|upstream_gene_variant|MODIFIER|PPPDE_putative_peptidase_domain_containing_protein%2C_putative|TcBrA4_0104050|transcript|TcBrA4_0104050-RA|protein_coding||c.-360_-359delTT|||||359|,G|downstream_gene_variant|MODIFIER|hypothetical_protein%2C_conserved|TcBrA4_0104060|transcript|TcBrA4_0104060-RA|protein_coding||c.*187_*188delTT|||||188|,G|downstream_gene_variant|MODIFIER|WLM_domain_containing_protein%2C_putative|TcBrA4_0104070|transcript|TcBrA4_0104070-RA|protein_coding||c.*2143_*2144delTT|||||2144|,G|downstream_gene_variant|MODIFIER|polypeptide_deformylase-like_protein%2C_putative|TcBrA4_0104080|transcript|TcBrA4_0104080-RA|protein_coding||c.*4143_*4144delTT|||||4144|,G|intergenic_region|MODIFIER|PPPDE_putative_peptidase_domain_containing_protein%2C_putative-hypothetical_protein%2C_conserved|TcBrA4_0104050-TcBrA4_0104060|intergenic_region|TcBrA4_0104050-TcBrA4_0104060|||n.1141858_1141859delAA||||||	GT:AD:DP:GQ:PL:SB
TcBrA4_Chr5	1143183	.	G	A	1010.77	.	BaseQRankSum=1.620;ClippingRankSum=0.000;DP=76;ExcessHet=3.0103;MLEAC=1,0;MLEAF=0.500,0.00;MQRankSum=0.000;RAW_MQ=134064.00;ReadPosRankSum=1.283;ANN=A|synonymous_variant|LOW|hypothetical_protein%2C_conserved|TcBrA4_0104060|transcript|TcBrA4_0104060-RA|protein_coding|1/1|c.492C>T|p.Phe164Phe|492/1629|492/1629|164/542||,A|upstream_gene_variant|MODIFIER|cleavage_and_polyadenylation_specificity_factor%2C_putative|TcBrA4_0100060|transcript|TcBrA4_0100060-RA|protein_coding||c.-3888C>T|||||3888|,A|upstream_gene_variant|MODIFIER|PPPDE_putative_peptidase_domain_containing_protein%2C_putative|TcBrA4_0104050|transcript|TcBrA4_0104050-RA|protein_coding||c.-1684C>T|||||1684|,A|downstream_gene_variant|MODIFIER|WLM_domain_containing_protein%2C_putative|TcBrA4_0104070|transcript|TcBrA4_0104070-RA|protein_coding||c.*819C>T|||||819|,A|downstream_gene_variant|MODIFIER|polypeptide_deformylase-like_protein%2C_putative|TcBrA4_0104080|transcript|TcBrA4_0104080-RA|protein_coding||c.*2819C>T|||||2819|	GT:AD:DP:GQ:PL:SB
TcBrA4_Chr5	1143758	.	C	T	948.77	.	BaseQRankSum=-2.140;ClippingRankSum=0.000;DP=57;ExcessHet=3.0103;MLEAC=1,0;MLEAF=0.500,0.00;MQRankSum=0.000;RAW_MQ=100548.00;ReadPosRankSum=0.783;ANN=T|upstream_gene_variant|MODIFIER|cleavage_and_polyadenylation_specificity_factor%2C_putative|TcBrA4_0100060|transcript|TcBrA4_0100060-RA|protein_coding||c.-4463G>A|||||4463|,T|upstream_gene_variant|MODIFIER|PPPDE_putative_peptidase_domain_containing_protein%2C_putative|TcBrA4_0104050|transcript|TcBrA4_0104050-RA|protein_coding||c.-2259G>A|||||2259|,T|upstream_gene_variant|MODIFIER|hypothetical_protein%2C_conserved|TcBrA4_0104060|transcript|TcBrA4_0104060-RA|protein_coding||c.-84G>A|||||84|,T|downstream_gene_variant|MODIFIER|WLM_domain_containing_protein%2C_putative|TcBrA4_0104070|transcript|TcBrA4_0104070-RA|protein_coding||c.*244G>A|||||244|,T|downstream_gene_variant|MODIFIER|polypeptide_deformylase-like_protein%2C_putative|TcBrA4_0104080|transcript|TcBrA4_0104080-RA|protein_coding||c.*2244G>A|||||2244|,T|intergenic_region|MODIFIER|hypothetical_protein%2C_conserved-WLM_domain_containing_protein%2C_putative|TcBrA4_0104060-TcBrA4_0104070|intergenic_region|TcBrA4_0104060-TcBrA4_0104070|||n.1143758C>T||||||	GT:AD:DP:GQ:PL:SB
TcBrA4_Chr5	1145860	.	GA	G	0	.	BaseQRankSum=0.992;ClippingRankSum=0.000;DP=95;ExcessHet=3.0103;MLEAC=0,0,0;MLEAF=0.00,0.00,0.00;MQRankSum=0.000;RAW_MQ=167580.00;ReadPosRankSum=0.719;ANN=G|upstream_gene_variant|MODIFIER|PPPDE_putative_peptidase_domain_containing_protein%2C_putative|TcBrA4_0104050|transcript|TcBrA4_0104050-RA|protein_coding||c.-4362delT|||||4362|,G|upstream_gene_variant|MODIFIER|hypothetical_protein%2C_conserved|TcBrA4_0104060|transcript|TcBrA4_0104060-RA|protein_coding||c.-2187delT|||||2187|,G|upstream_gene_variant|MODIFIER|WLM_domain_containing_protein%2C_putative|TcBrA4_0104070|transcript|TcBrA4_0104070-RA|protein_coding||c.-240delT|||||240|,G|downstream_gene_variant|MODIFIER|polypeptide_deformylase-like_protein%2C_putative|TcBrA4_0104080|transcript|TcBrA4_0104080-RA|protein_coding||c.*141delT|||||141|,G|downstream_gene_variant|MODIFIER|Pseudokinase%2C_putative|TcBrA4_0104090|transcript|TcBrA4_0104090-RA|protein_coding||c.*3299delT|||||3299|,G|intergenic_region|MODIFIER|WLM_domain_containing_protein%2C_putative-polypeptide_deformylase-like_protein%2C_putative|TcBrA4_0104070-TcBrA4_0104080|intergenic_region|TcBrA4_0104070-TcBrA4_0104080|||n.1145861delA||||||	GT:AD:DP:GQ:PL:SB
TcBrA4_Chr5	1148721	.	A	C	987.77	.	BaseQRankSum=-3.105;ClippingRankSum=0.000;DP=65;ExcessHet=3.0103;MLEAC=1,0;MLEAF=0.500,0.00;MQRankSum=-1.715;RAW_MQ=114168.00;ReadPosRankSum=1.076;ANN=C|upstream_gene_variant|MODIFIER|WLM_domain_containing_protein%2C_putative|TcBrA4_0104070|transcript|TcBrA4_0104070-RA|protein_coding||c.-3100T>G|||||3100|,C|upstream_gene_variant|MODIFIER|polypeptide_deformylase-like_protein%2C_putative|TcBrA4_0104080|transcript|TcBrA4_0104080-RA|protein_coding||c.-1937T>G|||||1937|,C|downstream_gene_variant|MODIFIER|Pseudokinase%2C_putative|TcBrA4_0104090|transcript|TcBrA4_0104090-RA|protein_coding||c.*439T>G|||||439|,C|downstream_gene_variant|MODIFIER|hypothetical_protein|TcBrA4_0104100|transcript|TcBrA4_0104100-RA|protein_coding||c.*2305T>G|||||2305|,C|downstream_gene_variant|MODIFIER|RNA_polymerase-like_protein%2C_putative|TcBrA4_0104110|transcript|TcBrA4_0104110-RA|protein_coding||c.*2778T>G|||||2778|,C|downstream_gene_variant|MODIFIER|hypothetical_protein%2C_conserved|TcBrA4_0104120|transcript|TcBrA4_0104120-RA|protein_coding||c.*4390T>G|||||4390|,C|intergenic_region|MODIFIER|polypeptide_deformylase-like_protein%2C_putative-Pseudokinase%2C_putative|TcBrA4_0104080-TcBrA4_0104090|intergenic_region|TcBrA4_0104080-TcBrA4_0104090|||n.1148721A>C||||||	GT:AD:DP:GQ:PL:SB
TcBrA4_Chr5	1148806	.	G	GAA	570.73	.	BaseQRankSum=0.087;ClippingRankSum=0.000;DP=70;ExcessHet=3.0103;MLEAC=1,0,0;MLEAF=0.500,0.00,0.00;MQRankSum=-3.066;RAW_MQ=115391.00;ReadPosRankSum=-1.186;ANN=GAA|upstream_gene_variant|MODIFIER|WLM_domain_containing_protein%2C_putative|TcBrA4_0104070|transcript|TcBrA4_0104070-RA|protein_coding||c.-3186_-3185insTT|||||3186|,GAA|upstream_gene_variant|MODIFIER|polypeptide_deformylase-like_protein%2C_putative|TcBrA4_0104080|transcript|TcBrA4_0104080-RA|protein_coding||c.-2023_-2022insTT|||||2023|,GAA|downstream_gene_variant|MODIFIER|Pseudokinase%2C_putative|TcBrA4_0104090|transcript|TcBrA4_0104090-RA|protein_coding||c.*353_*354insTT|||||353|,GAA|downstream_gene_variant|MODIFIER|hypothetical_protein|TcBrA4_0104100|transcript|TcBrA4_0104100-RA|protein_coding||c.*2219_*2220insTT|||||2219|,GAA|downstream_gene_variant|MODIFIER|RNA_polymerase-like_protein%2C_putative|TcBrA4_0104110|transcript|TcBrA4_0104110-RA|protein_coding||c.*2692_*2693insTT|||||2692|,GAA|downstream_gene_variant|MODIFIER|hypothetical_protein%2C_conserved|TcBrA4_0104120|transcript|TcBrA4_0104120-RA|protein_coding||c.*4304_*4305insTT|||||4304|,GAA|intergenic_region|MODIFIER|polypeptide_deformylase-like_protein%2C_putative-Pseudokinase%2C_putative|TcBrA4_0104080-TcBrA4_0104090|intergenic_region|TcBrA4_0104080-TcBrA4_0104090|||n.1148806_1148807insAA||||||	GT:AD:DP:GQ:PL:SB
TcBrA4_Chr5	1148880	.	AT	A	404.73	.	BaseQRankSum=1.000;ClippingRankSum=0.000;DP=63;ExcessHet=3.0103;MLEAC=1,0;MLEAF=0.500,0.00;MQRankSum=-3.727;RAW_MQ=104278.00;ReadPosRankSum=1.350;ANN=A|upstream_gene_variant|MODIFIER|WLM_domain_containing_protein%2C_putative|TcBrA4_0104070|transcript|TcBrA4_0104070-RA|protein_coding||c.-3260delA|||||3260|,A|upstream_gene_variant|MODIFIER|polypeptide_deformylase-like_protein%2C_putative|TcBrA4_0104080|transcript|TcBrA4_0104080-RA|protein_coding||c.-2097delA|||||2097|,A|downstream_gene_variant|MODIFIER|Pseudokinase%2C_putative|TcBrA4_0104090|transcript|TcBrA4_0104090-RA|protein_coding||c.*279delA|||||279|,A|downstream_gene_variant|MODIFIER|hypothetical_protein|TcBrA4_0104100|transcript|TcBrA4_0104100-RA|protein_coding||c.*2145delA|||||2145|,A|downstream_gene_variant|MODIFIER|RNA_polymerase-like_protein%2C_putative|TcBrA4_0104110|transcript|TcBrA4_0104110-RA|protein_coding||c.*2618delA|||||2618|,A|downstream_gene_variant|MODIFIER|hypothetical_protein%2C_conserved|TcBrA4_0104120|transcript|TcBrA4_0104120-RA|protein_coding||c.*4230delA|||||4230|,A|intergenic_region|MODIFIER|polypeptide_deformylase-like_protein%2C_putative-Pseudokinase%2C_putative|TcBrA4_0104080-TcBrA4_0104090|intergenic_region|TcBrA4_0104080-TcBrA4_0104090|||n.1148881delT||||||	GT:AD:DP:GQ:PL:SB
TcBrA4_Chr5	1149962	.	T	C	1442.77	.	BaseQRankSum=-0.272;ClippingRankSum=0.000;DP=89;ExcessHet=3.0103;MLEAC=1,0;MLEAF=0.500,0.00;MQRankSum=0.000;RAW_MQ=156996.00;ReadPosRankSum=-0.258;ANN=C|missense_variant|MODERATE|Pseudokinase%2C_putative|TcBrA4_0104090|transcript|TcBrA4_0104090-RA|protein_coding|1/1|c.488A>G|p.Glu163Gly|488/1290|488/1290|163/429||,C|upstream_gene_variant|MODIFIER|WLM_domain_containing_protein%2C_putative|TcBrA4_0104070|transcript|TcBrA4_0104070-RA|protein_coding||c.-4341A>G|||||4341|,C|upstream_gene_variant|MODIFIER|polypeptide_deformylase-like_protein%2C_putative|TcBrA4_0104080|transcript|TcBrA4_0104080-RA|protein_coding||c.-3178A>G|||||3178|,C|downstream_gene_variant|MODIFIER|hypothetical_protein|TcBrA4_0104100|transcript|TcBrA4_0104100-RA|protein_coding||c.*1064A>G|||||1064|,C|downstream_gene_variant|MODIFIER|RNA_polymerase-like_protein%2C_putative|TcBrA4_0104110|transcript|TcBrA4_0104110-RA|protein_coding||c.*1537A>G|||||1537|,C|downstream_gene_variant|MODIFIER|hypothetical_protein%2C_conserved|TcBrA4_0104120|transcript|TcBrA4_0104120-RA|protein_coding||c.*3149A>G|||||3149|	GT:AD:DP:GQ:PL:SB
TcBrA4_Chr5	1150015	.	G	A	1049.77	.	BaseQRankSum=-0.363;ClippingRankSum=0.000;DP=79;ExcessHet=3.0103;MLEAC=1,0;MLEAF=0.500,0.00;MQRankSum=0.000;RAW_MQ=139356.00;ReadPosRankSum=-0.446;ANN=A|synonymous_variant|LOW|Pseudokinase%2C_putative|TcBrA4_0104090|transcript|TcBrA4_0104090-RA|protein_coding|1/1|c.435C>T|p.Ser145Ser|435/1290|435/1290|145/429||,A|upstream_gene_variant|MODIFIER|WLM_domain_containing_protein%2C_putative|TcBrA4_0104070|transcript|TcBrA4_0104070-RA|protein_coding||c.-4394C>T|||||4394|,A|upstream_gene_variant|MODIFIER|polypeptide_deformylase-like_protein%2C_putative|TcBrA4_0104080|transcript|TcBrA4_0104080-RA|protein_coding||c.-3231C>T|||||3231|,A|downstream_gene_variant|MODIFIER|hypothetical_protein|TcBrA4_0104100|transcript|TcBrA4_0104100-RA|protein_coding||c.*1011C>T|||||1011|,A|downstream_gene_variant|MODIFIER|RNA_polymerase-like_protein%2C_putative|TcBrA4_0104110|transcript|TcBrA4_0104110-RA|protein_coding||c.*1484C>T|||||1484|,A|downstream_gene_variant|MODIFIER|hypothetical_protein%2C_conserved|TcBrA4_0104120|transcript|TcBrA4_0104120-RA|protein_coding||c.*3096C>T|||||3096|	GT:AD:DP:GQ:PL:SB
TcBrA4_Chr5	1150253	.	A	G	1244.77	.	BaseQRankSum=1.278;ClippingRankSum=0.000;DP=81;ExcessHet=3.0103;MLEAC=1,0;MLEAF=0.500,0.00;MQRankSum=0.000;RAW_MQ=142884.00;ReadPosRankSum=0.286;ANN=G|missense_variant|MODERATE|Pseudokinase%2C_putative|TcBrA4_0104090|transcript|TcBrA4_0104090-RA|protein_coding|1/1|c.197T>C|p.Met66Thr|197/1290|197/1290|66/429||,G|upstream_gene_variant|MODIFIER|WLM_domain_containing_protein%2C_putative|TcBrA4_0104070|transcript|TcBrA4_0104070-RA|protein_coding||c.-4632T>C|||||4632|,G|upstream_gene_variant|MODIFIER|polypeptide_deformylase-like_protein%2C_putative|TcBrA4_0104080|transcript|TcBrA4_0104080-RA|protein_coding||c.-3469T>C|||||3469|,G|downstream_gene_variant|MODIFIER|hypothetical_protein|TcBrA4_0104100|transcript|TcBrA4_0104100-RA|protein_coding||c.*773T>C|||||773|,G|downstream_gene_variant|MODIFIER|RNA_polymerase-like_protein%2C_putative|TcBrA4_0104110|transcript|TcBrA4_0104110-RA|protein_coding||c.*1246T>C|||||1246|,G|downstream_gene_variant|MODIFIER|hypothetical_protein%2C_conserved|TcBrA4_0104120|transcript|TcBrA4_0104120-RA|protein_coding||c.*2858T>C|||||2858|	GT:AD:DP:GQ:PL:SB
TcBrA4_Chr5	1150303	.	G	A	1268.77	.	BaseQRankSum=0.680;ClippingRankSum=0.000;DP=74;ExcessHet=3.0103;MLEAC=1,0;MLEAF=0.500,0.00;MQRankSum=0.000;RAW_MQ=130536.00;ReadPosRankSum=0.725;ANN=A|synonymous_variant|LOW|Pseudokinase%2C_putative|TcBrA4_0104090|transcript|TcBrA4_0104090-RA|protein_coding|1/1|c.147C>T|p.Ala49Ala|147/1290|147/1290|49/429||,A|upstream_gene_variant|MODIFIER|WLM_domain_containing_protein%2C_putative|TcBrA4_0104070|transcript|TcBrA4_0104070-RA|protein_coding||c.-4682C>T|||||4682|,A|upstream_gene_variant|MODIFIER|polypeptide_deformylase-like_protein%2C_putative|TcBrA4_0104080|transcript|TcBrA4_0104080-RA|protein_coding||c.-3519C>T|||||3519|,A|downstream_gene_variant|MODIFIER|hypothetical_protein|TcBrA4_0104100|transcript|TcBrA4_0104100-RA|protein_coding||c.*723C>T|||||723|,A|downstream_gene_variant|MODIFIER|RNA_polymerase-like_protein%2C_putative|TcBrA4_0104110|transcript|TcBrA4_0104110-RA|protein_coding||c.*1196C>T|||||1196|,A|downstream_gene_variant|MODIFIER|hypothetical_protein%2C_conserved|TcBrA4_0104120|transcript|TcBrA4_0104120-RA|protein_coding||c.*2808C>T|||||2808|	GT:AD:DP:GQ:PL:SB
TcBrA4_Chr5	1150375	.	G	A	1202.77	.	BaseQRankSum=2.075;ClippingRankSum=0.000;DP=75;ExcessHet=3.0103;MLEAC=1,0;MLEAF=0.500,0.00;MQRankSum=0.000;RAW_MQ=132300.00;ReadPosRankSum=-0.150;ANN=A|synonymous_variant|LOW|Pseudokinase%2C_putative|TcBrA4_0104090|transcript|TcBrA4_0104090-RA|protein_coding|1/1|c.75C>T|p.Asp25Asp|75/1290|75/1290|25/429||,A|upstream_gene_variant|MODIFIER|WLM_domain_containing_protein%2C_putative|TcBrA4_0104070|transcript|TcBrA4_0104070-RA|protein_coding||c.-4754C>T|||||4754|,A|upstream_gene_variant|MODIFIER|polypeptide_deformylase-like_protein%2C_putative|TcBrA4_0104080|transcript|TcBrA4_0104080-RA|protein_coding||c.-3591C>T|||||3591|,A|downstream_gene_variant|MODIFIER|hypothetical_protein|TcBrA4_0104100|transcript|TcBrA4_0104100-RA|protein_coding||c.*651C>T|||||651|,A|downstream_gene_variant|MODIFIER|RNA_polymerase-like_protein%2C_putative|TcBrA4_0104110|transcript|TcBrA4_0104110-RA|protein_coding||c.*1124C>T|||||1124|,A|downstream_gene_variant|MODIFIER|hypothetical_protein%2C_conserved|TcBrA4_0104120|transcript|TcBrA4_0104120-RA|protein_coding||c.*2736C>T|||||2736|	GT:AD:DP:GQ:PL:SB
TcBrA4_Chr5	1150912	.	A	T	1087.77	.	BaseQRankSum=-0.365;ClippingRankSum=0.000;DP=87;ExcessHet=3.0103;MLEAC=1,0;MLEAF=0.500,0.00;MQRankSum=0.000;RAW_MQ=153468.00;ReadPosRankSum=-1.475;ANN=T|upstream_gene_variant|MODIFIER|polypeptide_deformylase-like_protein%2C_putative|TcBrA4_0104080|transcript|TcBrA4_0104080-RA|protein_coding||c.-4128T>A|||||4128|,T|upstream_gene_variant|MODIFIER|Pseudokinase%2C_putative|TcBrA4_0104090|transcript|TcBrA4_0104090-RA|protein_coding||c.-463T>A|||||463|,T|downstream_gene_variant|MODIFIER|hypothetical_protein|TcBrA4_0104100|transcript|TcBrA4_0104100-RA|protein_coding||c.*114T>A|||||114|,T|downstream_gene_variant|MODIFIER|RNA_polymerase-like_protein%2C_putative|TcBrA4_0104110|transcript|TcBrA4_0104110-RA|protein_coding||c.*587T>A|||||587|,T|downstream_gene_variant|MODIFIER|hypothetical_protein%2C_conserved|TcBrA4_0104120|transcript|TcBrA4_0104120-RA|protein_coding||c.*2199T>A|||||2199|,T|intergenic_region|MODIFIER|Pseudokinase%2C_putative-hypothetical_protein|TcBrA4_0104090-TcBrA4_0104100|intergenic_region|TcBrA4_0104090-TcBrA4_0104100|||n.1150912A>T||||||	GT:AD:DP:GQ:PL:SB
TcBrA4_Chr5	1152284	.	C	CAAAAACAAAAAA	863.73	.	BaseQRankSum=-0.406;ClippingRankSum=0.000;DP=52;ExcessHet=3.0103;MLEAC=1,0;MLEAF=0.500,0.00;MQRankSum=-5.960;RAW_MQ=77090.00;ReadPosRankSum=-1.802;ANN=CAAAAACAAAAAA|upstream_gene_variant|MODIFIER|Pseudokinase%2C_putative|TcBrA4_0104090|transcript|TcBrA4_0104090-RA|protein_coding||c.-1836_-1835insTTTTTTGTTTTT|||||1836|,CAAAAACAAAAAA|upstream_gene_variant|MODIFIER|hypothetical_protein|TcBrA4_0104100|transcript|TcBrA4_0104100-RA|protein_coding||c.-981_-980insTTTTTTGTTTTT|||||981|,CAAAAACAAAAAA|upstream_gene_variant|MODIFIER|RNA_polymerase-like_protein%2C_putative|TcBrA4_0104110|transcript|TcBrA4_0104110-RA|protein_coding||c.-214_-213insTTTTTTGTTTTT|||||214|,CAAAAACAAAAAA|downstream_gene_variant|MODIFIER|hypothetical_protein%2C_conserved|TcBrA4_0104120|transcript|TcBrA4_0104120-RA|protein_coding||c.*826_*827insTTTTTTGTTTTT|||||826|,CAAAAACAAAAAA|downstream_gene_variant|MODIFIER|hypothetical_protein%2C_conserved|TcBrA4_0104130|transcript|TcBrA4_0104130-RA|protein_coding||c.*4374_*4375insTTTTTTGTTTTT|||||4374|,CAAAAACAAAAAA|intergenic_region|MODIFIER|RNA_polymerase-like_protein%2C_putative-hypothetical_protein%2C_conserved|TcBrA4_0104110-TcBrA4_0104120|intergenic_region|TcBrA4_0104110-TcBrA4_0104120|||n.1152284_1152285insAAAAACAAAAAA||||||	GT:AD:DP:GQ:PL:SB
TcBrA4_Chr5	1152856	.	A	G	1647.77	.	BaseQRankSum=-1.593;ClippingRankSum=0.000;DP=70;ExcessHet=3.0103;MLEAC=1,0;MLEAF=0.500,0.00;MQRankSum=-4.942;RAW_MQ=111188.00;ReadPosRankSum=0.264;ANN=G|upstream_gene_variant|MODIFIER|Pseudokinase%2C_putative|TcBrA4_0104090|transcript|TcBrA4_0104090-RA|protein_coding||c.-2407T>C|||||2407|,G|upstream_gene_variant|MODIFIER|hypothetical_protein|TcBrA4_0104100|transcript|TcBrA4_0104100-RA|protein_coding||c.-1552T>C|||||1552|,G|upstream_gene_variant|MODIFIER|RNA_polymerase-like_protein%2C_putative|TcBrA4_0104110|transcript|TcBrA4_0104110-RA|protein_coding||c.-785T>C|||||785|,G|downstream_gene_variant|MODIFIER|hypothetical_protein%2C_conserved|TcBrA4_0104120|transcript|TcBrA4_0104120-RA|protein_coding||c.*255T>C|||||255|,G|downstream_gene_variant|MODIFIER|hypothetical_protein%2C_conserved|TcBrA4_0104130|transcript|TcBrA4_0104130-RA|protein_coding||c.*3803T>C|||||3803|,G|intergenic_region|MODIFIER|RNA_polymerase-like_protein%2C_putative-hypothetical_protein%2C_conserved|TcBrA4_0104110-TcBrA4_0104120|intergenic_region|TcBrA4_0104110-TcBrA4_0104120|||n.1152856A>G||||||	GT:AD:DP:GQ:PGT:PID:PL:SB
TcBrA4_Chr5	1152860	.	G	GTATTGTA	1638.73	.	BaseQRankSum=-1.155;ClippingRankSum=0.000;DP=69;ExcessHet=3.0103;MLEAC=1,0;MLEAF=0.500,0.00;MQRankSum=-4.869;RAW_MQ=109424.00;ReadPosRankSum=0.117;ANN=GTATTGTA|upstream_gene_variant|MODIFIER|Pseudokinase%2C_putative|TcBrA4_0104090|transcript|TcBrA4_0104090-RA|protein_coding||c.-2412_-2411insTACAATA|||||2412|,GTATTGTA|upstream_gene_variant|MODIFIER|hypothetical_protein|TcBrA4_0104100|transcript|TcBrA4_0104100-RA|protein_coding||c.-1557_-1556insTACAATA|||||1557|,GTATTGTA|upstream_gene_variant|MODIFIER|RNA_polymerase-like_protein%2C_putative|TcBrA4_0104110|transcript|TcBrA4_0104110-RA|protein_coding||c.-790_-789insTACAATA|||||790|,GTATTGTA|downstream_gene_variant|MODIFIER|hypothetical_protein%2C_conserved|TcBrA4_0104120|transcript|TcBrA4_0104120-RA|protein_coding||c.*250_*251insTACAATA|||||250|,GTATTGTA|downstream_gene_variant|MODIFIER|hypothetical_protein%2C_conserved|TcBrA4_0104130|transcript|TcBrA4_0104130-RA|protein_coding||c.*3798_*3799insTACAATA|||||3798|,GTATTGTA|intergenic_region|MODIFIER|RNA_polymerase-like_protein%2C_putative-hypothetical_protein%2C_conserved|TcBrA4_0104110-TcBrA4_0104120|intergenic_region|TcBrA4_0104110-TcBrA4_0104120|||n.1152860_1152861insTATTGTA||||||	GT:AD:DP:GQ:PGT:PID:PL:SB
TcBrA4_Chr5	1154565	.	G	T	911.77	.	BaseQRankSum=0.672;ClippingRankSum=0.000;DP=68;ExcessHet=3.0103;MLEAC=1,0;MLEAF=0.500,0.00;MQRankSum=0.000;RAW_MQ=119952.00;ReadPosRankSum=-0.514;ANN=T|missense_variant|MODERATE|hypothetical_protein%2C_conserved|TcBrA4_0104120|transcript|TcBrA4_0104120-RA|protein_coding|1/1|c.211C>A|p.Leu71Ile|211/1665|211/1665|71/554||,T|upstream_gene_variant|MODIFIER|Pseudokinase%2C_putative|TcBrA4_0104090|transcript|TcBrA4_0104090-RA|protein_coding||c.-4116C>A|||||4116|,T|upstream_gene_variant|MODIFIER|hypothetical_protein|TcBrA4_0104100|transcript|TcBrA4_0104100-RA|protein_coding||c.-3261C>A|||||3261|,T|upstream_gene_variant|MODIFIER|RNA_polymerase-like_protein%2C_putative|TcBrA4_0104110|transcript|TcBrA4_0104110-RA|protein_coding||c.-2494C>A|||||2494|,T|downstream_gene_variant|MODIFIER|hypothetical_protein%2C_conserved|TcBrA4_0104130|transcript|TcBrA4_0104130-RA|protein_coding||c.*2094C>A|||||2094|,T|downstream_gene_variant|MODIFIER|ubiquitin_hydrolase%2C_putative|TcBrA4_0104140|transcript|TcBrA4_0104140-RA|protein_coding||c.*3809C>A|||||3809|	GT:AD:DP:GQ:PL:SB
TcBrA4_Chr5	1154783	.	TC	T	0.01	.	BaseQRankSum=0.967;ClippingRankSum=0.000;DP=15;ExcessHet=3.0103;MLEAC=1,0;MLEAF=0.500,0.00;MQRankSum=0.000;RAW_MQ=26460.00;ReadPosRankSum=0.366;ANN=T|upstream_gene_variant|MODIFIER|Pseudokinase%2C_putative|TcBrA4_0104090|transcript|TcBrA4_0104090-RA|protein_coding||c.-4335delG|||||4335|,T|upstream_gene_variant|MODIFIER|hypothetical_protein|TcBrA4_0104100|transcript|TcBrA4_0104100-RA|protein_coding||c.-3480delG|||||3480|,T|upstream_gene_variant|MODIFIER|RNA_polymerase-like_protein%2C_putative|TcBrA4_0104110|transcript|TcBrA4_0104110-RA|protein_coding||c.-2713delG|||||2713|,T|upstream_gene_variant|MODIFIER|hypothetical_protein%2C_conserved|TcBrA4_0104120|transcript|TcBrA4_0104120-RA|protein_coding||c.-9delG|||||9|,T|downstream_gene_variant|MODIFIER|hypothetical_protein%2C_conserved|TcBrA4_0104130|transcript|TcBrA4_0104130-RA|protein_coding||c.*1875delG|||||1875|,T|downstream_gene_variant|MODIFIER|ubiquitin_hydrolase%2C_putative|TcBrA4_0104140|transcript|TcBrA4_0104140-RA|protein_coding||c.*3590delG|||||3590|,T|intergenic_region|MODIFIER|hypothetical_protein%2C_conserved-hypothetical_protein%2C_conserved|TcBrA4_0104120-TcBrA4_0104130|intergenic_region|TcBrA4_0104120-TcBrA4_0104130|||n.1154784delC||||||	GT:AD:DP:GQ:PGT:PID:PL:SB
TcBrA4_Chr5	1154785	.	C	A	6.79	.	BaseQRankSum=-1.001;ClippingRankSum=0.000;DP=15;ExcessHet=3.0103;MLEAC=1,0;MLEAF=0.500,0.00;MQRankSum=0.000;RAW_MQ=26460.00;ReadPosRankSum=0.115;ANN=A|upstream_gene_variant|MODIFIER|Pseudokinase%2C_putative|TcBrA4_0104090|transcript|TcBrA4_0104090-RA|protein_coding||c.-4336G>T|||||4336|,A|upstream_gene_variant|MODIFIER|hypothetical_protein|TcBrA4_0104100|transcript|TcBrA4_0104100-RA|protein_coding||c.-3481G>T|||||3481|,A|upstream_gene_variant|MODIFIER|RNA_polymerase-like_protein%2C_putative|TcBrA4_0104110|transcript|TcBrA4_0104110-RA|protein_coding||c.-2714G>T|||||2714|,A|upstream_gene_variant|MODIFIER|hypothetical_protein%2C_conserved|TcBrA4_0104120|transcript|TcBrA4_0104120-RA|protein_coding||c.-10G>T|||||10|,A|downstream_gene_variant|MODIFIER|hypothetical_protein%2C_conserved|TcBrA4_0104130|transcript|TcBrA4_0104130-RA|protein_coding||c.*1874G>T|||||1874|,A|downstream_gene_variant|MODIFIER|ubiquitin_hydrolase%2C_putative|TcBrA4_0104140|transcript|TcBrA4_0104140-RA|protein_coding||c.*3589G>T|||||3589|,A|intergenic_region|MODIFIER|hypothetical_protein%2C_conserved-hypothetical_protein%2C_conserved|TcBrA4_0104120-TcBrA4_0104130|intergenic_region|TcBrA4_0104120-TcBrA4_0104130|||n.1154785C>A||||||	GT:AD:DP:GQ:PGT:PID:PL:SB
TcBrA4_Chr5	1154786	.	C	A	0.04	.	BaseQRankSum=-2.401;ClippingRankSum=0.000;DP=19;ExcessHet=3.0103;MLEAC=1,0;MLEAF=0.500,0.00;MQRankSum=0.000;RAW_MQ=33516.00;ANN=A|upstream_gene_variant|MODIFIER|Pseudokinase%2C_putative|TcBrA4_0104090|transcript|TcBrA4_0104090-RA|protein_coding||c.-4337G>T|||||4337|,A|upstream_gene_variant|MODIFIER|hypothetical_protein|TcBrA4_0104100|transcript|TcBrA4_0104100-RA|protein_coding||c.-3482G>T|||||3482|,A|upstream_gene_variant|MODIFIER|RNA_polymerase-like_protein%2C_putative|TcBrA4_0104110|transcript|TcBrA4_0104110-RA|protein_coding||c.-2715G>T|||||2715|,A|upstream_gene_variant|MODIFIER|hypothetical_protein%2C_conserved|TcBrA4_0104120|transcript|TcBrA4_0104120-RA|protein_coding||c.-11G>T|||||11|,A|downstream_gene_variant|MODIFIER|hypothetical_protein%2C_conserved|TcBrA4_0104130|transcript|TcBrA4_0104130-RA|protein_coding||c.*1873G>T|||||1873|,A|downstream_gene_variant|MODIFIER|ubiquitin_hydrolase%2C_putative|TcBrA4_0104140|transcript|TcBrA4_0104140-RA|protein_coding||c.*3588G>T|||||3588|,A|intergenic_region|MODIFIER|hypothetical_protein%2C_conserved-hypothetical_protein%2C_conserved|TcBrA4_0104120-TcBrA4_0104130|intergenic_region|TcBrA4_0104120-TcBrA4_0104130|||n.1154786C>A||||||	GT:AD:DP:GQ:PGT:PID:PL:SB
TcBrA4_Chr5	1156235	.	G	A	36.73	.	BaseQRankSum=-2.003;ClippingRankSum=0.000;DP=49;ExcessHet=3.0103;MLEAC=1,0,0;MLEAF=0.500,0.00,0.00;MQRankSum=0.000;RAW_MQ=86436.00;ReadPosRankSum=-3.107;ANN=A|upstream_gene_variant|MODIFIER|hypothetical_protein|TcBrA4_0104100|transcript|TcBrA4_0104100-RA|protein_coding||c.-4931C>T|||||4931|,A|upstream_gene_variant|MODIFIER|RNA_polymerase-like_protein%2C_putative|TcBrA4_0104110|transcript|TcBrA4_0104110-RA|protein_coding||c.-4164C>T|||||4164|,A|upstream_gene_variant|MODIFIER|hypothetical_protein%2C_conserved|TcBrA4_0104120|transcript|TcBrA4_0104120-RA|protein_coding||c.-1460C>T|||||1460|,A|downstream_gene_variant|MODIFIER|hypothetical_protein%2C_conserved|TcBrA4_0104130|transcript|TcBrA4_0104130-RA|protein_coding||c.*424C>T|||||424|,A|downstream_gene_variant|MODIFIER|ubiquitin_hydrolase%2C_putative|TcBrA4_0104140|transcript|TcBrA4_0104140-RA|protein_coding||c.*2139C>T|||||2139|,A|downstream_gene_variant|MODIFIER|Bardet-Biedl_syndrome_9_protein|TcBrA4_0104150|transcript|TcBrA4_0104150-RA|protein_coding||c.*3769C>T|||||3769|,A|intergenic_region|MODIFIER|hypothetical_protein%2C_conserved-hypothetical_protein%2C_conserved|TcBrA4_0104120-TcBrA4_0104130|intergenic_region|TcBrA4_0104120-TcBrA4_0104130|||n.1156235G>A||||||	GT:AD:DP:GQ:PL:SB
TcBrA4_Chr5	1158168	.	A	AG	730.73	.	BaseQRankSum=-1.160;ClippingRankSum=0.000;DP=48;ExcessHet=3.0103;MLEAC=1,0;MLEAF=0.500,0.00;MQRankSum=-1.745;RAW_MQ=82132.00;ReadPosRankSum=0.196;ANN=AG|upstream_gene_variant|MODIFIER|hypothetical_protein%2C_conserved|TcBrA4_0104120|transcript|TcBrA4_0104120-RA|protein_coding||c.-3394_-3393insC|||||3394|,AG|upstream_gene_variant|MODIFIER|hypothetical_protein%2C_conserved|TcBrA4_0104130|transcript|TcBrA4_0104130-RA|protein_coding||c.-116_-115insC|||||116|,AG|downstream_gene_variant|MODIFIER|ubiquitin_hydrolase%2C_putative|TcBrA4_0104140|transcript|TcBrA4_0104140-RA|protein_coding||c.*205_*206insC|||||205|,AG|downstream_gene_variant|MODIFIER|Bardet-Biedl_syndrome_9_protein|TcBrA4_0104150|transcript|TcBrA4_0104150-RA|protein_coding||c.*1835_*1836insC|||||1835|,AG|downstream_gene_variant|MODIFIER|ADP-ribosylation_factor_GTPase_activating_protein_1%2C_putative|TcBrA4_0104160|transcript|TcBrA4_0104160-RA|protein_coding||c.*4925_*4926insC|||||4925|,AG|intergenic_region|MODIFIER|hypothetical_protein%2C_conserved-ubiquitin_hydrolase%2C_putative|TcBrA4_0104130-TcBrA4_0104140|intergenic_region|TcBrA4_0104130-TcBrA4_0104140|||n.1158168_1158169insG||||||	GT:AD:DP:GQ:PL:SB
TcBrA4_Chr5	1158226	.	TC	T	413.73	.	BaseQRankSum=1.400;ClippingRankSum=0.000;DP=34;ExcessHet=3.0103;MLEAC=1,0;MLEAF=0.500,0.00;MQRankSum=-1.753;RAW_MQ=57436.00;ReadPosRankSum=-1.775;ANN=T|upstream_gene_variant|MODIFIER|hypothetical_protein%2C_conserved|TcBrA4_0104120|transcript|TcBrA4_0104120-RA|protein_coding||c.-3452delG|||||3452|,T|upstream_gene_variant|MODIFIER|hypothetical_protein%2C_conserved|TcBrA4_0104130|transcript|TcBrA4_0104130-RA|protein_coding||c.-174delG|||||174|,T|downstream_gene_variant|MODIFIER|ubiquitin_hydrolase%2C_putative|TcBrA4_0104140|transcript|TcBrA4_0104140-RA|protein_coding||c.*147delG|||||147|,T|downstream_gene_variant|MODIFIER|Bardet-Biedl_syndrome_9_protein|TcBrA4_0104150|transcript|TcBrA4_0104150-RA|protein_coding||c.*1777delG|||||1777|,T|downstream_gene_variant|MODIFIER|ADP-ribosylation_factor_GTPase_activating_protein_1%2C_putative|TcBrA4_0104160|transcript|TcBrA4_0104160-RA|protein_coding||c.*4867delG|||||4867|,T|intergenic_region|MODIFIER|hypothetical_protein%2C_conserved-ubiquitin_hydrolase%2C_putative|TcBrA4_0104130-TcBrA4_0104140|intergenic_region|TcBrA4_0104130-TcBrA4_0104140|||n.1158227delC||||||	GT:AD:DP:GQ:PGT:PID:PL:SB
TcBrA4_Chr5	1158228	.	C	T	422.77	.	BaseQRankSum=-1.577;ClippingRankSum=0.000;DP=32;ExcessHet=3.0103;MLEAC=1,0;MLEAF=0.500,0.00;MQRankSum=-1.752;RAW_MQ=53908.00;ReadPosRankSum=-1.512;ANN=T|upstream_gene_variant|MODIFIER|hypothetical_protein%2C_conserved|TcBrA4_0104120|transcript|TcBrA4_0104120-RA|protein_coding||c.-3453G>A|||||3453|,T|upstream_gene_variant|MODIFIER|hypothetical_protein%2C_conserved|TcBrA4_0104130|transcript|TcBrA4_0104130-RA|protein_coding||c.-175G>A|||||175|,T|downstream_gene_variant|MODIFIER|ubiquitin_hydrolase%2C_putative|TcBrA4_0104140|transcript|TcBrA4_0104140-RA|protein_coding||c.*146G>A|||||146|,T|downstream_gene_variant|MODIFIER|Bardet-Biedl_syndrome_9_protein|TcBrA4_0104150|transcript|TcBrA4_0104150-RA|protein_coding||c.*1776G>A|||||1776|,T|downstream_gene_variant|MODIFIER|ADP-ribosylation_factor_GTPase_activating_protein_1%2C_putative|TcBrA4_0104160|transcript|TcBrA4_0104160-RA|protein_coding||c.*4866G>A|||||4866|,T|intergenic_region|MODIFIER|hypothetical_protein%2C_conserved-ubiquitin_hydrolase%2C_putative|TcBrA4_0104130-TcBrA4_0104140|intergenic_region|TcBrA4_0104130-TcBrA4_0104140|||n.1158228C>T||||||	GT:AD:DP:GQ:PGT:PID:PL:SB
TcBrA4_Chr5	1158230	.	C	T	167.77	.	BaseQRankSum=-2.312;ClippingRankSum=0.000;DP=30;ExcessHet=3.0103;MLEAC=1,0;MLEAF=0.500,0.00;MQRankSum=1.608;RAW_MQ=50380.00;ReadPosRankSum=2.548;ANN=T|upstream_gene_variant|MODIFIER|hypothetical_protein%2C_conserved|TcBrA4_0104120|transcript|TcBrA4_0104120-RA|protein_coding||c.-3455G>A|||||3455|,T|upstream_gene_variant|MODIFIER|hypothetical_protein%2C_conserved|TcBrA4_0104130|transcript|TcBrA4_0104130-RA|protein_coding||c.-177G>A|||||177|,T|downstream_gene_variant|MODIFIER|ubiquitin_hydrolase%2C_putative|TcBrA4_0104140|transcript|TcBrA4_0104140-RA|protein_coding||c.*144G>A|||||144|,T|downstream_gene_variant|MODIFIER|Bardet-Biedl_syndrome_9_protein|TcBrA4_0104150|transcript|TcBrA4_0104150-RA|protein_coding||c.*1774G>A|||||1774|,T|downstream_gene_variant|MODIFIER|ADP-ribosylation_factor_GTPase_activating_protein_1%2C_putative|TcBrA4_0104160|transcript|TcBrA4_0104160-RA|protein_coding||c.*4864G>A|||||4864|,T|intergenic_region|MODIFIER|hypothetical_protein%2C_conserved-ubiquitin_hydrolase%2C_putative|TcBrA4_0104130-TcBrA4_0104140|intergenic_region|TcBrA4_0104130-TcBrA4_0104140|||n.1158230C>T||||||	GT:AD:DP:GQ:PL:SB
TcBrA4_Chr5	1159753	.	T	C	405.77	.	BaseQRankSum=-1.018;ClippingRankSum=0.000;DP=43;ExcessHet=3.0103;MLEAC=1,0;MLEAF=0.500,0.00;MQRankSum=-1.390;RAW_MQ=74664.00;ReadPosRankSum=0.115;ANN=C|upstream_gene_variant|MODIFIER|hypothetical_protein%2C_conserved|TcBrA4_0104120|transcript|TcBrA4_0104120-RA|protein_coding||c.-4978A>G|||||4978|,C|upstream_gene_variant|MODIFIER|hypothetical_protein%2C_conserved|TcBrA4_0104130|transcript|TcBrA4_0104130-RA|protein_coding||c.-1700A>G|||||1700|,C|upstream_gene_variant|MODIFIER|ubiquitin_hydrolase%2C_putative|TcBrA4_0104140|transcript|TcBrA4_0104140-RA|protein_coding||c.-63A>G|||||63|,C|downstream_gene_variant|MODIFIER|Bardet-Biedl_syndrome_9_protein|TcBrA4_0104150|transcript|TcBrA4_0104150-RA|protein_coding||c.*251A>G|||||251|,C|downstream_gene_variant|MODIFIER|ADP-ribosylation_factor_GTPase_activating_protein_1%2C_putative|TcBrA4_0104160|transcript|TcBrA4_0104160-RA|protein_coding||c.*3341A>G|||||3341|,C|intergenic_region|MODIFIER|ubiquitin_hydrolase%2C_putative-Bardet-Biedl_syndrome_9_protein|TcBrA4_0104140-TcBrA4_0104150|intergenic_region|TcBrA4_0104140-TcBrA4_0104150|||n.1159753T>C||||||	GT:AD:DP:GQ:PL:SB
TcBrA4_Chr5	1159881	.	G	T	349.77	.	BaseQRankSum=1.668;ClippingRankSum=0.000;DP=42;ExcessHet=3.0103;MLEAC=1,0;MLEAF=0.500,0.00;MQRankSum=-2.225;RAW_MQ=72736.00;ReadPosRankSum=0.216;ANN=T|upstream_gene_variant|MODIFIER|hypothetical_protein%2C_conserved|TcBrA4_0104130|transcript|TcBrA4_0104130-RA|protein_coding||c.-1828C>A|||||1828|,T|upstream_gene_variant|MODIFIER|ubiquitin_hydrolase%2C_putative|TcBrA4_0104140|transcript|TcBrA4_0104140-RA|protein_coding||c.-191C>A|||||191|,T|downstream_gene_variant|MODIFIER|Bardet-Biedl_syndrome_9_protein|TcBrA4_0104150|transcript|TcBrA4_0104150-RA|protein_coding||c.*123C>A|||||123|,T|downstream_gene_variant|MODIFIER|ADP-ribosylation_factor_GTPase_activating_protein_1%2C_putative|TcBrA4_0104160|transcript|TcBrA4_0104160-RA|protein_coding||c.*3213C>A|||||3213|,T|downstream_gene_variant|MODIFIER|hypothetical_protein%2C_conserved|TcBrA4_0104170|transcript|TcBrA4_0104170-RA|protein_coding||c.*4957C>A|||||4957|,T|intergenic_region|MODIFIER|ubiquitin_hydrolase%2C_putative-Bardet-Biedl_syndrome_9_protein|TcBrA4_0104140-TcBrA4_0104150|intergenic_region|TcBrA4_0104140-TcBrA4_0104150|||n.1159881G>T||||||	GT:AD:DP:GQ:PL:SB
TcBrA4_Chr5	1159913	.	G	A	434.77	.	BaseQRankSum=2.860;ClippingRankSum=0.000;DP=48;ExcessHet=3.0103;MLEAC=1,0;MLEAF=0.500,0.00;MQRankSum=-2.194;RAW_MQ=83320.00;ReadPosRankSum=1.587;ANN=A|upstream_gene_variant|MODIFIER|hypothetical_protein%2C_conserved|TcBrA4_0104130|transcript|TcBrA4_0104130-RA|protein_coding||c.-1860C>T|||||1860|,A|upstream_gene_variant|MODIFIER|ubiquitin_hydrolase%2C_putative|TcBrA4_0104140|transcript|TcBrA4_0104140-RA|protein_coding||c.-223C>T|||||223|,A|downstream_gene_variant|MODIFIER|Bardet-Biedl_syndrome_9_protein|TcBrA4_0104150|transcript|TcBrA4_0104150-RA|protein_coding||c.*91C>T|||||91|,A|downstream_gene_variant|MODIFIER|ADP-ribosylation_factor_GTPase_activating_protein_1%2C_putative|TcBrA4_0104160|transcript|TcBrA4_0104160-RA|protein_coding||c.*3181C>T|||||3181|,A|downstream_gene_variant|MODIFIER|hypothetical_protein%2C_conserved|TcBrA4_0104170|transcript|TcBrA4_0104170-RA|protein_coding||c.*4925C>T|||||4925|,A|intergenic_region|MODIFIER|ubiquitin_hydrolase%2C_putative-Bardet-Biedl_syndrome_9_protein|TcBrA4_0104140-TcBrA4_0104150|intergenic_region|TcBrA4_0104140-TcBrA4_0104150|||n.1159913G>A||||||	GT:AD:DP:GQ:PL:SB
TcBrA4_Chr5	1159971	.	G	A	622.77	.	BaseQRankSum=-1.985;ClippingRankSum=0.000;DP=78;ExcessHet=3.0103;MLEAC=1,0;MLEAF=0.500,0.00;MQRankSum=-1.994;RAW_MQ=136240.00;ReadPosRankSum=0.274;ANN=A|upstream_gene_variant|MODIFIER|hypothetical_protein%2C_conserved|TcBrA4_0104130|transcript|TcBrA4_0104130-RA|protein_coding||c.-1918C>T|||||1918|,A|upstream_gene_variant|MODIFIER|ubiquitin_hydrolase%2C_putative|TcBrA4_0104140|transcript|TcBrA4_0104140-RA|protein_coding||c.-281C>T|||||281|,A|downstream_gene_variant|MODIFIER|Bardet-Biedl_syndrome_9_protein|TcBrA4_0104150|transcript|TcBrA4_0104150-RA|protein_coding||c.*33C>T|||||33|,A|downstream_gene_variant|MODIFIER|ADP-ribosylation_factor_GTPase_activating_protein_1%2C_putative|TcBrA4_0104160|transcript|TcBrA4_0104160-RA|protein_coding||c.*3123C>T|||||3123|,A|downstream_gene_variant|MODIFIER|hypothetical_protein%2C_conserved|TcBrA4_0104170|transcript|TcBrA4_0104170-RA|protein_coding||c.*4867C>T|||||4867|,A|intergenic_region|MODIFIER|ubiquitin_hydrolase%2C_putative-Bardet-Biedl_syndrome_9_protein|TcBrA4_0104140-TcBrA4_0104150|intergenic_region|TcBrA4_0104140-TcBrA4_0104150|||n.1159971G>A||||||	GT:AD:DP:GQ:PL:SB
TcBrA4_Chr5	1160133	.	G	A	1334.77	.	BaseQRankSum=-1.147;ClippingRankSum=0.000;DP=99;ExcessHet=3.0103;MLEAC=1,0;MLEAF=0.500,0.00;MQRankSum=0.000;RAW_MQ=174636.00;ReadPosRankSum=-0.004;ANN=A|synonymous_variant|LOW|Bardet-Biedl_syndrome_9_protein|TcBrA4_0104150|transcript|TcBrA4_0104150-RA|protein_coding|1/1|c.2376C>T|p.Ser792Ser|2376/2505|2376/2505|792/834||,A|upstream_gene_variant|MODIFIER|hypothetical_protein%2C_conserved|TcBrA4_0104130|transcript|TcBrA4_0104130-RA|protein_coding||c.-2080C>T|||||2080|,A|upstream_gene_variant|MODIFIER|ubiquitin_hydrolase%2C_putative|TcBrA4_0104140|transcript|TcBrA4_0104140-RA|protein_coding||c.-443C>T|||||443|,A|downstream_gene_variant|MODIFIER|ADP-ribosylation_factor_GTPase_activating_protein_1%2C_putative|TcBrA4_0104160|transcript|TcBrA4_0104160-RA|protein_coding||c.*2961C>T|||||2961|,A|downstream_gene_variant|MODIFIER|hypothetical_protein%2C_conserved|TcBrA4_0104170|transcript|TcBrA4_0104170-RA|protein_coding||c.*4705C>T|||||4705|	GT:AD:DP:GQ:PL:SB
TcBrA4_Chr5	1160318	.	A	C	1326.77	.	BaseQRankSum=0.553;ClippingRankSum=0.000;DP=93;ExcessHet=3.0103;MLEAC=1,0;MLEAF=0.500,0.00;MQRankSum=0.000;RAW_MQ=164052.00;ReadPosRankSum=-0.145;ANN=C|missense_variant|MODERATE|Bardet-Biedl_syndrome_9_protein|TcBrA4_0104150|transcript|TcBrA4_0104150-RA|protein_coding|1/1|c.2191T>G|p.Ser731Ala|2191/2505|2191/2505|731/834||,C|upstream_gene_variant|MODIFIER|hypothetical_protein%2C_conserved|TcBrA4_0104130|transcript|TcBrA4_0104130-RA|protein_coding||c.-2265T>G|||||2265|,C|upstream_gene_variant|MODIFIER|ubiquitin_hydrolase%2C_putative|TcBrA4_0104140|transcript|TcBrA4_0104140-RA|protein_coding||c.-628T>G|||||628|,C|downstream_gene_variant|MODIFIER|ADP-ribosylation_factor_GTPase_activating_protein_1%2C_putative|TcBrA4_0104160|transcript|TcBrA4_0104160-RA|protein_coding||c.*2776T>G|||||2776|,C|downstream_gene_variant|MODIFIER|hypothetical_protein%2C_conserved|TcBrA4_0104170|transcript|TcBrA4_0104170-RA|protein_coding||c.*4520T>G|||||4520|	GT:AD:DP:GQ:PL:SB
TcBrA4_Chr5	1160840	.	C	A	1539.77	.	BaseQRankSum=-1.537;ClippingRankSum=0.000;DP=92;ExcessHet=3.0103;MLEAC=1,0;MLEAF=0.500,0.00;MQRankSum=0.000;RAW_MQ=162288.00;ReadPosRankSum=-0.483;ANN=A|missense_variant|MODERATE|Bardet-Biedl_syndrome_9_protein|TcBrA4_0104150|transcript|TcBrA4_0104150-RA|protein_coding|1/1|c.1669G>T|p.Val557Phe|1669/2505|1669/2505|557/834||,A|upstream_gene_variant|MODIFIER|hypothetical_protein%2C_conserved|TcBrA4_0104130|transcript|TcBrA4_0104130-RA|protein_coding||c.-2787G>T|||||2787|,A|upstream_gene_variant|MODIFIER|ubiquitin_hydrolase%2C_putative|TcBrA4_0104140|transcript|TcBrA4_0104140-RA|protein_coding||c.-1150G>T|||||1150|,A|downstream_gene_variant|MODIFIER|ADP-ribosylation_factor_GTPase_activating_protein_1%2C_putative|TcBrA4_0104160|transcript|TcBrA4_0104160-RA|protein_coding||c.*2254G>T|||||2254|,A|downstream_gene_variant|MODIFIER|hypothetical_protein%2C_conserved|TcBrA4_0104170|transcript|TcBrA4_0104170-RA|protein_coding||c.*3998G>T|||||3998|	GT:AD:DP:GQ:PL:SB
TcBrA4_Chr5	1161176	.	T	G	1364.77	.	BaseQRankSum=-2.905;ClippingRankSum=0.000;DP=83;ExcessHet=3.0103;MLEAC=1,0;MLEAF=0.500,0.00;MQRankSum=0.000;RAW_MQ=146412.00;ReadPosRankSum=0.942;ANN=G|synonymous_variant|LOW|Bardet-Biedl_syndrome_9_protein|TcBrA4_0104150|transcript|TcBrA4_0104150-RA|protein_coding|1/1|c.1333A>C|p.Arg445Arg|1333/2505|1333/2505|445/834||,G|upstream_gene_variant|MODIFIER|hypothetical_protein%2C_conserved|TcBrA4_0104130|transcript|TcBrA4_0104130-RA|protein_coding||c.-3123A>C|||||3123|,G|upstream_gene_variant|MODIFIER|ubiquitin_hydrolase%2C_putative|TcBrA4_0104140|transcript|TcBrA4_0104140-RA|protein_coding||c.-1486A>C|||||1486|,G|downstream_gene_variant|MODIFIER|ADP-ribosylation_factor_GTPase_activating_protein_1%2C_putative|TcBrA4_0104160|transcript|TcBrA4_0104160-RA|protein_coding||c.*1918A>C|||||1918|,G|downstream_gene_variant|MODIFIER|hypothetical_protein%2C_conserved|TcBrA4_0104170|transcript|TcBrA4_0104170-RA|protein_coding||c.*3662A>C|||||3662|	GT:AD:DP:GQ:PL:SB
TcBrA4_Chr5	1163334	.	T	C	1034.77	.	BaseQRankSum=-0.442;ClippingRankSum=0.000;DP=93;ExcessHet=3.0103;MLEAC=1,0;MLEAF=0.500,0.00;MQRankSum=0.000;RAW_MQ=164052.00;ReadPosRankSum=0.185;ANN=C|synonymous_variant|LOW|ADP-ribosylation_factor_GTPase_activating_protein_1%2C_putative|TcBrA4_0104160|transcript|TcBrA4_0104160-RA|protein_coding|1/1|c.684A>G|p.Ser228Ser|684/924|684/924|228/307||,C|upstream_gene_variant|MODIFIER|ubiquitin_hydrolase%2C_putative|TcBrA4_0104140|transcript|TcBrA4_0104140-RA|protein_coding||c.-3644A>G|||||3644|,C|upstream_gene_variant|MODIFIER|Bardet-Biedl_syndrome_9_protein|TcBrA4_0104150|transcript|TcBrA4_0104150-RA|protein_coding||c.-826A>G|||||826|,C|downstream_gene_variant|MODIFIER|hypothetical_protein%2C_conserved|TcBrA4_0104170|transcript|TcBrA4_0104170-RA|protein_coding||c.*1504A>G|||||1504|,C|downstream_gene_variant|MODIFIER|hypothetical_protein|TcBrA4_0104180|transcript|TcBrA4_0104180-RA|protein_coding||c.*3912A>G|||||3912|	GT:AD:DP:GQ:PL:SB
TcBrA4_Chr5	1164183	.	G	GAAAA	955.73	.	BaseQRankSum=-0.182;ClippingRankSum=0.000;DP=74;ExcessHet=3.0103;MLEAC=1,0;MLEAF=0.500,0.00;MQRankSum=-3.748;RAW_MQ=124104.00;ReadPosRankSum=-1.781;ANN=GAAAA|upstream_gene_variant|MODIFIER|ubiquitin_hydrolase%2C_putative|TcBrA4_0104140|transcript|TcBrA4_0104140-RA|protein_coding||c.-4494_-4493insTTTT|||||4494|,GAAAA|upstream_gene_variant|MODIFIER|Bardet-Biedl_syndrome_9_protein|TcBrA4_0104150|transcript|TcBrA4_0104150-RA|protein_coding||c.-1676_-1675insTTTT|||||1676|,GAAAA|upstream_gene_variant|MODIFIER|ADP-ribosylation_factor_GTPase_activating_protein_1%2C_putative|TcBrA4_0104160|transcript|TcBrA4_0104160-RA|protein_coding||c.-167_-166insTTTT|||||167|,GAAAA|downstream_gene_variant|MODIFIER|hypothetical_protein%2C_conserved|TcBrA4_0104170|transcript|TcBrA4_0104170-RA|protein_coding||c.*654_*655insTTTT|||||654|,GAAAA|downstream_gene_variant|MODIFIER|hypothetical_protein|TcBrA4_0104180|transcript|TcBrA4_0104180-RA|protein_coding||c.*3062_*3063insTTTT|||||3062|,GAAAA|intergenic_region|MODIFIER|ADP-ribosylation_factor_GTPase_activating_protein_1%2C_putative-hypothetical_protein%2C_conserved|TcBrA4_0104160-TcBrA4_0104170|intergenic_region|TcBrA4_0104160-TcBrA4_0104170|||n.1164183_1164184insAAAA||||||	GT:AD:DP:GQ:PL:SB
TcBrA4_Chr5	1164278	.	C	T	1031.77	.	BaseQRankSum=0.122;ClippingRankSum=0.000;DP=77;ExcessHet=3.0103;MLEAC=1,0;MLEAF=0.500,0.00;MQRankSum=-2.066;RAW_MQ=133288.00;ReadPosRankSum=-0.266;ANN=T|upstream_gene_variant|MODIFIER|ubiquitin_hydrolase%2C_putative|TcBrA4_0104140|transcript|TcBrA4_0104140-RA|protein_coding||c.-4588G>A|||||4588|,T|upstream_gene_variant|MODIFIER|Bardet-Biedl_syndrome_9_protein|TcBrA4_0104150|transcript|TcBrA4_0104150-RA|protein_coding||c.-1770G>A|||||1770|,T|upstream_gene_variant|MODIFIER|ADP-ribosylation_factor_GTPase_activating_protein_1%2C_putative|TcBrA4_0104160|transcript|TcBrA4_0104160-RA|protein_coding||c.-261G>A|||||261|,T|downstream_gene_variant|MODIFIER|hypothetical_protein%2C_conserved|TcBrA4_0104170|transcript|TcBrA4_0104170-RA|protein_coding||c.*560G>A|||||560|,T|downstream_gene_variant|MODIFIER|hypothetical_protein|TcBrA4_0104180|transcript|TcBrA4_0104180-RA|protein_coding||c.*2968G>A|||||2968|,T|intergenic_region|MODIFIER|ADP-ribosylation_factor_GTPase_activating_protein_1%2C_putative-hypothetical_protein%2C_conserved|TcBrA4_0104160-TcBrA4_0104170|intergenic_region|TcBrA4_0104160-TcBrA4_0104170|||n.1164278C>T||||||	GT:AD:DP:GQ:PL:SB
TcBrA4_Chr5	1164709	.	G	A	1566.77	.	BaseQRankSum=-0.693;ClippingRankSum=0.000;DP=96;ExcessHet=3.0103;MLEAC=1,0;MLEAF=0.500,0.00;MQRankSum=-4.179;RAW_MQ=163812.00;ReadPosRankSum=0.323;ANN=A|upstream_gene_variant|MODIFIER|Bardet-Biedl_syndrome_9_protein|TcBrA4_0104150|transcript|TcBrA4_0104150-RA|protein_coding||c.-2201C>T|||||2201|,A|upstream_gene_variant|MODIFIER|ADP-ribosylation_factor_GTPase_activating_protein_1%2C_putative|TcBrA4_0104160|transcript|TcBrA4_0104160-RA|protein_coding||c.-692C>T|||||692|,A|downstream_gene_variant|MODIFIER|hypothetical_protein%2C_conserved|TcBrA4_0104170|transcript|TcBrA4_0104170-RA|protein_coding||c.*129C>T|||||129|,A|downstream_gene_variant|MODIFIER|hypothetical_protein|TcBrA4_0104180|transcript|TcBrA4_0104180-RA|protein_coding||c.*2537C>T|||||2537|,A|intergenic_region|MODIFIER|ADP-ribosylation_factor_GTPase_activating_protein_1%2C_putative-hypothetical_protein%2C_conserved|TcBrA4_0104160-TcBrA4_0104170|intergenic_region|TcBrA4_0104160-TcBrA4_0104170|||n.1164709G>A||||||	GT:AD:DP:GQ:PL:SB
TcBrA4_Chr5	1164764	.	G	A	1592.77	.	BaseQRankSum=0.699;ClippingRankSum=0.000;DP=95;ExcessHet=3.0103;MLEAC=1,0;MLEAF=0.500,0.00;MQRankSum=-4.613;RAW_MQ=159508.00;ReadPosRankSum=0.998;ANN=A|upstream_gene_variant|MODIFIER|Bardet-Biedl_syndrome_9_protein|TcBrA4_0104150|transcript|TcBrA4_0104150-RA|protein_coding||c.-2256C>T|||||2256|,A|upstream_gene_variant|MODIFIER|ADP-ribosylation_factor_GTPase_activating_protein_1%2C_putative|TcBrA4_0104160|transcript|TcBrA4_0104160-RA|protein_coding||c.-747C>T|||||747|,A|downstream_gene_variant|MODIFIER|hypothetical_protein%2C_conserved|TcBrA4_0104170|transcript|TcBrA4_0104170-RA|protein_coding||c.*74C>T|||||74|,A|downstream_gene_variant|MODIFIER|hypothetical_protein|TcBrA4_0104180|transcript|TcBrA4_0104180-RA|protein_coding||c.*2482C>T|||||2482|,A|intergenic_region|MODIFIER|ADP-ribosylation_factor_GTPase_activating_protein_1%2C_putative-hypothetical_protein%2C_conserved|TcBrA4_0104160-TcBrA4_0104170|intergenic_region|TcBrA4_0104160-TcBrA4_0104170|||n.1164764G>A||||||	GT:AD:DP:GQ:PL:SB
TcBrA4_Chr5	1164788	.	CATAT	C	1843.73	.	BaseQRankSum=1.447;ClippingRankSum=0.000;DP=93;ExcessHet=3.0103;MLEAC=1,0,0;MLEAF=0.500,0.00,0.00;MQRankSum=-3.810;RAW_MQ=155980.00;ReadPosRankSum=0.455;ANN=C|upstream_gene_variant|MODIFIER|Bardet-Biedl_syndrome_9_protein|TcBrA4_0104150|transcript|TcBrA4_0104150-RA|protein_coding||c.-2284_-2281delATAT|||||2281|,C|upstream_gene_variant|MODIFIER|ADP-ribosylation_factor_GTPase_activating_protein_1%2C_putative|TcBrA4_0104160|transcript|TcBrA4_0104160-RA|protein_coding||c.-775_-772delATAT|||||772|,C|downstream_gene_variant|MODIFIER|hypothetical_protein%2C_conserved|TcBrA4_0104170|transcript|TcBrA4_0104170-RA|protein_coding||c.*46_*49delATAT|||||49|,C|downstream_gene_variant|MODIFIER|hypothetical_protein|TcBrA4_0104180|transcript|TcBrA4_0104180-RA|protein_coding||c.*2454_*2457delATAT|||||2457|,C|intergenic_region|MODIFIER|ADP-ribosylation_factor_GTPase_activating_protein_1%2C_putative-hypothetical_protein%2C_conserved|TcBrA4_0104160-TcBrA4_0104170|intergenic_region|TcBrA4_0104160-TcBrA4_0104170|||n.1164789_1164792delATAT||||||	GT:AD:DP:GQ:PL:SB
TcBrA4_Chr5	1164820	.	A	G	1730.77	.	BaseQRankSum=-0.259;ClippingRankSum=0.000;DP=89;ExcessHet=3.0103;MLEAC=1,0;MLEAF=0.500,0.00;MQRankSum=-3.629;RAW_MQ=151464.00;ReadPosRankSum=0.204;ANN=G|upstream_gene_variant|MODIFIER|Bardet-Biedl_syndrome_9_protein|TcBrA4_0104150|transcript|TcBrA4_0104150-RA|protein_coding||c.-2312T>C|||||2312|,G|upstream_gene_variant|MODIFIER|ADP-ribosylation_factor_GTPase_activating_protein_1%2C_putative|TcBrA4_0104160|transcript|TcBrA4_0104160-RA|protein_coding||c.-803T>C|||||803|,G|downstream_gene_variant|MODIFIER|hypothetical_protein%2C_conserved|TcBrA4_0104170|transcript|TcBrA4_0104170-RA|protein_coding||c.*18T>C|||||18|,G|downstream_gene_variant|MODIFIER|hypothetical_protein|TcBrA4_0104180|transcript|TcBrA4_0104180-RA|protein_coding||c.*2426T>C|||||2426|,G|intergenic_region|MODIFIER|ADP-ribosylation_factor_GTPase_activating_protein_1%2C_putative-hypothetical_protein%2C_conserved|TcBrA4_0104160-TcBrA4_0104170|intergenic_region|TcBrA4_0104160-TcBrA4_0104170|||n.1164820A>G||||||	GT:AD:DP:GQ:PL:SB
TcBrA4_Chr5	1164968	.	A	G	1017.77	.	BaseQRankSum=2.534;ClippingRankSum=0.000;DP=69;ExcessHet=3.0103;MLEAC=1,0;MLEAF=0.500,0.00;MQRankSum=0.000;RAW_MQ=121716.00;ReadPosRankSum=0.702;ANN=G|missense_variant|MODERATE|hypothetical_protein%2C_conserved|TcBrA4_0104170|transcript|TcBrA4_0104170-RA|protein_coding|1/1|c.2072T>C|p.Val691Ala|2072/2202|2072/2202|691/733||,G|upstream_gene_variant|MODIFIER|Bardet-Biedl_syndrome_9_protein|TcBrA4_0104150|transcript|TcBrA4_0104150-RA|protein_coding||c.-2460T>C|||||2460|,G|upstream_gene_variant|MODIFIER|ADP-ribosylation_factor_GTPase_activating_protein_1%2C_putative|TcBrA4_0104160|transcript|TcBrA4_0104160-RA|protein_coding||c.-951T>C|||||951|,G|downstream_gene_variant|MODIFIER|hypothetical_protein|TcBrA4_0104180|transcript|TcBrA4_0104180-RA|protein_coding||c.*2278T>C|||||2278|	GT:AD:DP:GQ:PL:SB
TcBrA4_Chr5	1165030	.	T	G	1025.77	.	BaseQRankSum=-0.988;ClippingRankSum=0.000;DP=79;ExcessHet=3.0103;MLEAC=1,0;MLEAF=0.500,0.00;MQRankSum=0.000;RAW_MQ=139356.00;ReadPosRankSum=-0.917;ANN=G|synonymous_variant|LOW|hypothetical_protein%2C_conserved|TcBrA4_0104170|transcript|TcBrA4_0104170-RA|protein_coding|1/1|c.2010A>C|p.Gly670Gly|2010/2202|2010/2202|670/733||,G|upstream_gene_variant|MODIFIER|Bardet-Biedl_syndrome_9_protein|TcBrA4_0104150|transcript|TcBrA4_0104150-RA|protein_coding||c.-2522A>C|||||2522|,G|upstream_gene_variant|MODIFIER|ADP-ribosylation_factor_GTPase_activating_protein_1%2C_putative|TcBrA4_0104160|transcript|TcBrA4_0104160-RA|protein_coding||c.-1013A>C|||||1013|,G|downstream_gene_variant|MODIFIER|hypothetical_protein|TcBrA4_0104180|transcript|TcBrA4_0104180-RA|protein_coding||c.*2216A>C|||||2216|	GT:AD:DP:GQ:PL:SB
TcBrA4_Chr5	1166432	.	T	C	1313.77	.	BaseQRankSum=0.131;ClippingRankSum=0.000;DP=82;ExcessHet=3.0103;MLEAC=1,0;MLEAF=0.500,0.00;MQRankSum=0.000;RAW_MQ=144648.00;ReadPosRankSum=0.016;ANN=C|missense_variant|MODERATE|hypothetical_protein%2C_conserved|TcBrA4_0104170|transcript|TcBrA4_0104170-RA|protein_coding|1/1|c.608A>G|p.Lys203Arg|608/2202|608/2202|203/733||,C|upstream_gene_variant|MODIFIER|Bardet-Biedl_syndrome_9_protein|TcBrA4_0104150|transcript|TcBrA4_0104150-RA|protein_coding||c.-3924A>G|||||3924|,C|upstream_gene_variant|MODIFIER|ADP-ribosylation_factor_GTPase_activating_protein_1%2C_putative|TcBrA4_0104160|transcript|TcBrA4_0104160-RA|protein_coding||c.-2415A>G|||||2415|,C|downstream_gene_variant|MODIFIER|hypothetical_protein|TcBrA4_0104180|transcript|TcBrA4_0104180-RA|protein_coding||c.*814A>G|||||814|,C|downstream_gene_variant|MODIFIER|proteasome_regulatory_non-ATPase_subunit%2C_putative|TcBrA4_0104190|transcript|TcBrA4_0104190-RA|protein_coding||c.*3632A>G|||||3632|	GT:AD:DP:GQ:PL:SB
TcBrA4_Chr5	1166656	.	A	G	1141.77	.	BaseQRankSum=-2.950;ClippingRankSum=0.000;DP=74;ExcessHet=3.0103;MLEAC=1,0;MLEAF=0.500,0.00;MQRankSum=0.000;RAW_MQ=130536.00;ReadPosRankSum=-1.387;ANN=G|synonymous_variant|LOW|hypothetical_protein%2C_conserved|TcBrA4_0104170|transcript|TcBrA4_0104170-RA|protein_coding|1/1|c.384T>C|p.Phe128Phe|384/2202|384/2202|128/733||,G|upstream_gene_variant|MODIFIER|Bardet-Biedl_syndrome_9_protein|TcBrA4_0104150|transcript|TcBrA4_0104150-RA|protein_coding||c.-4148T>C|||||4148|,G|upstream_gene_variant|MODIFIER|ADP-ribosylation_factor_GTPase_activating_protein_1%2C_putative|TcBrA4_0104160|transcript|TcBrA4_0104160-RA|protein_coding||c.-2639T>C|||||2639|,G|downstream_gene_variant|MODIFIER|hypothetical_protein|TcBrA4_0104180|transcript|TcBrA4_0104180-RA|protein_coding||c.*590T>C|||||590|,G|downstream_gene_variant|MODIFIER|proteasome_regulatory_non-ATPase_subunit%2C_putative|TcBrA4_0104190|transcript|TcBrA4_0104190-RA|protein_coding||c.*3408T>C|||||3408|,G|downstream_gene_variant|MODIFIER|hypothetical_protein%2C_conserved|TcBrA4_0104200|transcript|TcBrA4_0104200-RA|protein_coding||c.*4805T>C|||||4805|	GT:AD:DP:GQ:PL:SB
TcBrA4_Chr5	1166752	.	C	A	1119.77	.	BaseQRankSum=1.002;ClippingRankSum=0.000;DP=71;ExcessHet=3.0103;MLEAC=1,0;MLEAF=0.500,0.00;MQRankSum=0.000;RAW_MQ=125244.00;ReadPosRankSum=1.941;ANN=A|synonymous_variant|LOW|hypothetical_protein%2C_conserved|TcBrA4_0104170|transcript|TcBrA4_0104170-RA|protein_coding|1/1|c.288G>T|p.Ser96Ser|288/2202|288/2202|96/733||,A|upstream_gene_variant|MODIFIER|Bardet-Biedl_syndrome_9_protein|TcBrA4_0104150|transcript|TcBrA4_0104150-RA|protein_coding||c.-4244G>T|||||4244|,A|upstream_gene_variant|MODIFIER|ADP-ribosylation_factor_GTPase_activating_protein_1%2C_putative|TcBrA4_0104160|transcript|TcBrA4_0104160-RA|protein_coding||c.-2735G>T|||||2735|,A|downstream_gene_variant|MODIFIER|hypothetical_protein|TcBrA4_0104180|transcript|TcBrA4_0104180-RA|protein_coding||c.*494G>T|||||494|,A|downstream_gene_variant|MODIFIER|proteasome_regulatory_non-ATPase_subunit%2C_putative|TcBrA4_0104190|transcript|TcBrA4_0104190-RA|protein_coding||c.*3312G>T|||||3312|,A|downstream_gene_variant|MODIFIER|hypothetical_protein%2C_conserved|TcBrA4_0104200|transcript|TcBrA4_0104200-RA|protein_coding||c.*4709G>T|||||4709|	GT:AD:DP:GQ:PL:SB
TcBrA4_Chr5	1167097	.	CA	C	888.73	.	BaseQRankSum=0.817;ClippingRankSum=0.000;DP=50;ExcessHet=3.0103;MLEAC=1,0;MLEAF=0.500,0.00;MQRankSum=-2.748;RAW_MQ=85004.00;ReadPosRankSum=1.841;ANN=C|upstream_gene_variant|MODIFIER|Bardet-Biedl_syndrome_9_protein|TcBrA4_0104150|transcript|TcBrA4_0104150-RA|protein_coding||c.-4590delT|||||4590|,C|upstream_gene_variant|MODIFIER|ADP-ribosylation_factor_GTPase_activating_protein_1%2C_putative|TcBrA4_0104160|transcript|TcBrA4_0104160-RA|protein_coding||c.-3081delT|||||3081|,C|upstream_gene_variant|MODIFIER|hypothetical_protein%2C_conserved|TcBrA4_0104170|transcript|TcBrA4_0104170-RA|protein_coding||c.-59delT|||||59|,C|downstream_gene_variant|MODIFIER|hypothetical_protein|TcBrA4_0104180|transcript|TcBrA4_0104180-RA|protein_coding||c.*148delT|||||148|,C|downstream_gene_variant|MODIFIER|proteasome_regulatory_non-ATPase_subunit%2C_putative|TcBrA4_0104190|transcript|TcBrA4_0104190-RA|protein_coding||c.*2966delT|||||2966|,C|downstream_gene_variant|MODIFIER|hypothetical_protein%2C_conserved|TcBrA4_0104200|transcript|TcBrA4_0104200-RA|protein_coding||c.*4363delT|||||4363|,C|intergenic_region|MODIFIER|hypothetical_protein%2C_conserved-hypothetical_protein|TcBrA4_0104170-TcBrA4_0104180|intergenic_region|TcBrA4_0104170-TcBrA4_0104180|||n.1167098delA||||||	GT:AD:DP:GQ:PGT:PID:PL:SB
TcBrA4_Chr5	1167101	.	A	C	928.77	.	BaseQRankSum=1.731;ClippingRankSum=0.000;DP=53;ExcessHet=3.0103;MLEAC=1,0;MLEAF=0.500,0.00;MQRankSum=-3.076;RAW_MQ=90132.00;ReadPosRankSum=2.056;ANN=C|upstream_gene_variant|MODIFIER|Bardet-Biedl_syndrome_9_protein|TcBrA4_0104150|transcript|TcBrA4_0104150-RA|protein_coding||c.-4593T>G|||||4593|,C|upstream_gene_variant|MODIFIER|ADP-ribosylation_factor_GTPase_activating_protein_1%2C_putative|TcBrA4_0104160|transcript|TcBrA4_0104160-RA|protein_coding||c.-3084T>G|||||3084|,C|upstream_gene_variant|MODIFIER|hypothetical_protein%2C_conserved|TcBrA4_0104170|transcript|TcBrA4_0104170-RA|protein_coding||c.-62T>G|||||62|,C|downstream_gene_variant|MODIFIER|hypothetical_protein|TcBrA4_0104180|transcript|TcBrA4_0104180-RA|protein_coding||c.*145T>G|||||145|,C|downstream_gene_variant|MODIFIER|proteasome_regulatory_non-ATPase_subunit%2C_putative|TcBrA4_0104190|transcript|TcBrA4_0104190-RA|protein_coding||c.*2963T>G|||||2963|,C|downstream_gene_variant|MODIFIER|hypothetical_protein%2C_conserved|TcBrA4_0104200|transcript|TcBrA4_0104200-RA|protein_coding||c.*4360T>G|||||4360|,C|intergenic_region|MODIFIER|hypothetical_protein%2C_conserved-hypothetical_protein|TcBrA4_0104170-TcBrA4_0104180|intergenic_region|TcBrA4_0104170-TcBrA4_0104180|||n.1167101A>C||||||	GT:AD:DP:GQ:PGT:PID:PL:SB
TcBrA4_Chr5	1167161	.	C	A	1068.73	.	BaseQRankSum=1.089;ClippingRankSum=0.000;DP=42;ExcessHet=3.0103;MLEAC=0,0,1,0;MLEAF=0.00,0.00,0.500,0.00;MQRankSum=-1.927;RAW_MQ=70196.00;ReadPosRankSum=0.170;ANN=A|upstream_gene_variant|MODIFIER|Bardet-Biedl_syndrome_9_protein|TcBrA4_0104150|transcript|TcBrA4_0104150-RA|protein_coding||c.-4653G>T|||||4653|,A|upstream_gene_variant|MODIFIER|ADP-ribosylation_factor_GTPase_activating_protein_1%2C_putative|TcBrA4_0104160|transcript|TcBrA4_0104160-RA|protein_coding||c.-3144G>T|||||3144|,A|upstream_gene_variant|MODIFIER|hypothetical_protein%2C_conserved|TcBrA4_0104170|transcript|TcBrA4_0104170-RA|protein_coding||c.-122G>T|||||122|,A|downstream_gene_variant|MODIFIER|hypothetical_protein|TcBrA4_0104180|transcript|TcBrA4_0104180-RA|protein_coding||c.*85G>T|||||85|,A|downstream_gene_variant|MODIFIER|proteasome_regulatory_non-ATPase_subunit%2C_putative|TcBrA4_0104190|transcript|TcBrA4_0104190-RA|protein_coding||c.*2903G>T|||||2903|,A|downstream_gene_variant|MODIFIER|hypothetical_protein%2C_conserved|TcBrA4_0104200|transcript|TcBrA4_0104200-RA|protein_coding||c.*4300G>T|||||4300|,A|intergenic_region|MODIFIER|hypothetical_protein%2C_conserved-hypothetical_protein|TcBrA4_0104170-TcBrA4_0104180|intergenic_region|TcBrA4_0104170-TcBrA4_0104180|||n.1167161C>A||||||	GT:AD:DP:GQ:PL:SB
TcBrA4_Chr5	1168970	.	T	C	991.77	.	BaseQRankSum=0.187;ClippingRankSum=0.000;DP=89;ExcessHet=3.0103;MLEAC=1,0;MLEAF=0.500,0.00;MQRankSum=0.000;RAW_MQ=156996.00;ReadPosRankSum=-0.106;ANN=C|missense_variant|MODERATE|hypothetical_protein|TcBrA4_0104180|transcript|TcBrA4_0104180-RA|protein_coding|1/1|c.661A>G|p.Thr221Ala|661/2385|661/2385|221/794||,C|upstream_gene_variant|MODIFIER|ADP-ribosylation_factor_GTPase_activating_protein_1%2C_putative|TcBrA4_0104160|transcript|TcBrA4_0104160-RA|protein_coding||c.-4953A>G|||||4953|,C|upstream_gene_variant|MODIFIER|hypothetical_protein%2C_conserved|TcBrA4_0104170|transcript|TcBrA4_0104170-RA|protein_coding||c.-1931A>G|||||1931|,C|downstream_gene_variant|MODIFIER|proteasome_regulatory_non-ATPase_subunit%2C_putative|TcBrA4_0104190|transcript|TcBrA4_0104190-RA|protein_coding||c.*1094A>G|||||1094|,C|downstream_gene_variant|MODIFIER|hypothetical_protein%2C_conserved|TcBrA4_0104200|transcript|TcBrA4_0104200-RA|protein_coding||c.*2491A>G|||||2491|,C|downstream_gene_variant|MODIFIER|Ankyrin_repeats_(3_copies)%2C_putative|TcBrA4_0104210|transcript|TcBrA4_0104210-RA|protein_coding||c.*4165A>G|||||4165|	GT:AD:DP:GQ:PL:SB
TcBrA4_Chr5	1169778	.	TA	T	690.73	.	BaseQRankSum=1.019;ClippingRankSum=0.000;DP=39;ExcessHet=3.0103;MLEAC=1,0;MLEAF=0.500,0.00;MQRankSum=1.027;RAW_MQ=67608.00;ReadPosRankSum=-1.371;ANN=T|upstream_gene_variant|MODIFIER|hypothetical_protein%2C_conserved|TcBrA4_0104170|transcript|TcBrA4_0104170-RA|protein_coding||c.-2740delT|||||2740|,T|upstream_gene_variant|MODIFIER|hypothetical_protein|TcBrA4_0104180|transcript|TcBrA4_0104180-RA|protein_coding||c.-149delT|||||149|,T|downstream_gene_variant|MODIFIER|proteasome_regulatory_non-ATPase_subunit%2C_putative|TcBrA4_0104190|transcript|TcBrA4_0104190-RA|protein_coding||c.*285delT|||||285|,T|downstream_gene_variant|MODIFIER|hypothetical_protein%2C_conserved|TcBrA4_0104200|transcript|TcBrA4_0104200-RA|protein_coding||c.*1682delT|||||1682|,T|downstream_gene_variant|MODIFIER|Ankyrin_repeats_(3_copies)%2C_putative|TcBrA4_0104210|transcript|TcBrA4_0104210-RA|protein_coding||c.*3356delT|||||3356|,T|intergenic_region|MODIFIER|hypothetical_protein-proteasome_regulatory_non-ATPase_subunit%2C_putative|TcBrA4_0104180-TcBrA4_0104190|intergenic_region|TcBrA4_0104180-TcBrA4_0104190|||n.1169779delA||||||	GT:AD:DP:GQ:PGT:PID:PL:SB
TcBrA4_Chr5	1169789	.	A	G	699.77	.	BaseQRankSum=2.183;ClippingRankSum=0.000;DP=38;ExcessHet=3.0103;MLEAC=1,0;MLEAF=0.500,0.00;MQRankSum=1.053;RAW_MQ=65844.00;ReadPosRankSum=-0.175;ANN=G|upstream_gene_variant|MODIFIER|hypothetical_protein%2C_conserved|TcBrA4_0104170|transcript|TcBrA4_0104170-RA|protein_coding||c.-2750T>C|||||2750|,G|upstream_gene_variant|MODIFIER|hypothetical_protein|TcBrA4_0104180|transcript|TcBrA4_0104180-RA|protein_coding||c.-159T>C|||||159|,G|downstream_gene_variant|MODIFIER|proteasome_regulatory_non-ATPase_subunit%2C_putative|TcBrA4_0104190|transcript|TcBrA4_0104190-RA|protein_coding||c.*275T>C|||||275|,G|downstream_gene_variant|MODIFIER|hypothetical_protein%2C_conserved|TcBrA4_0104200|transcript|TcBrA4_0104200-RA|protein_coding||c.*1672T>C|||||1672|,G|downstream_gene_variant|MODIFIER|Ankyrin_repeats_(3_copies)%2C_putative|TcBrA4_0104210|transcript|TcBrA4_0104210-RA|protein_coding||c.*3346T>C|||||3346|,G|intergenic_region|MODIFIER|hypothetical_protein-proteasome_regulatory_non-ATPase_subunit%2C_putative|TcBrA4_0104180-TcBrA4_0104190|intergenic_region|TcBrA4_0104180-TcBrA4_0104190|||n.1169789A>G||||||	GT:AD:DP:GQ:PGT:PID:PL:SB
TcBrA4_Chr5	1170015	.	AAACAACAACAAC	A	423.73	.	BaseQRankSum=1.744;ClippingRankSum=0.000;DP=87;ExcessHet=3.0103;MLEAC=1,0;MLEAF=0.500,0.00;MQRankSum=-7.231;RAW_MQ=133609.00;ReadPosRankSum=0.266;ANN=A|upstream_gene_variant|MODIFIER|hypothetical_protein%2C_conserved|TcBrA4_0104170|transcript|TcBrA4_0104170-RA|protein_coding||c.-2988_-2977delGTTGTTGTTGTT|||||2977|,A|upstream_gene_variant|MODIFIER|hypothetical_protein|TcBrA4_0104180|transcript|TcBrA4_0104180-RA|protein_coding||c.-397_-386delGTTGTTGTTGTT|||||386|,A|downstream_gene_variant|MODIFIER|proteasome_regulatory_non-ATPase_subunit%2C_putative|TcBrA4_0104190|transcript|TcBrA4_0104190-RA|protein_coding||c.*37_*48delGTTGTTGTTGTT|||||48|,A|downstream_gene_variant|MODIFIER|hypothetical_protein%2C_conserved|TcBrA4_0104200|transcript|TcBrA4_0104200-RA|protein_coding||c.*1434_*1445delGTTGTTGTTGTT|||||1445|,A|downstream_gene_variant|MODIFIER|Ankyrin_repeats_(3_copies)%2C_putative|TcBrA4_0104210|transcript|TcBrA4_0104210-RA|protein_coding||c.*3108_*3119delGTTGTTGTTGTT|||||3119|,A|intergenic_region|MODIFIER|hypothetical_protein-proteasome_regulatory_non-ATPase_subunit%2C_putative|TcBrA4_0104180-TcBrA4_0104190|intergenic_region|TcBrA4_0104180-TcBrA4_0104190|||n.1170016_1170027delAACAACAACAAC||||||	GT:AD:DP:GQ:PL:SB
TcBrA4_Chr5	1170037	.	A	C	1223.77	.	BaseQRankSum=-0.030;ClippingRankSum=0.000;DP=85;ExcessHet=3.0103;MLEAC=1,0;MLEAF=0.500,0.00;MQRankSum=-7.306;RAW_MQ=130081.00;ReadPosRankSum=-2.514;ANN=C|upstream_gene_variant|MODIFIER|hypothetical_protein%2C_conserved|TcBrA4_0104170|transcript|TcBrA4_0104170-RA|protein_coding||c.-2998T>G|||||2998|,C|upstream_gene_variant|MODIFIER|hypothetical_protein|TcBrA4_0104180|transcript|TcBrA4_0104180-RA|protein_coding||c.-407T>G|||||407|,C|downstream_gene_variant|MODIFIER|proteasome_regulatory_non-ATPase_subunit%2C_putative|TcBrA4_0104190|transcript|TcBrA4_0104190-RA|protein_coding||c.*27T>G|||||27|,C|downstream_gene_variant|MODIFIER|hypothetical_protein%2C_conserved|TcBrA4_0104200|transcript|TcBrA4_0104200-RA|protein_coding||c.*1424T>G|||||1424|,C|downstream_gene_variant|MODIFIER|Ankyrin_repeats_(3_copies)%2C_putative|TcBrA4_0104210|transcript|TcBrA4_0104210-RA|protein_coding||c.*3098T>G|||||3098|,C|intergenic_region|MODIFIER|hypothetical_protein-proteasome_regulatory_non-ATPase_subunit%2C_putative|TcBrA4_0104180-TcBrA4_0104190|intergenic_region|TcBrA4_0104180-TcBrA4_0104190|||n.1170037A>C||||||	GT:AD:DP:GQ:PGT:PID:PL:SB
TcBrA4_Chr5	1170041	.	A	G	1327.77	.	BaseQRankSum=-0.005;ClippingRankSum=0.000;DP=85;ExcessHet=3.0103;MLEAC=1,0;MLEAF=0.500,0.00;MQRankSum=-7.118;RAW_MQ=131316.00;ReadPosRankSum=0.747;ANN=G|upstream_gene_variant|MODIFIER|hypothetical_protein%2C_conserved|TcBrA4_0104170|transcript|TcBrA4_0104170-RA|protein_coding||c.-3002T>C|||||3002|,G|upstream_gene_variant|MODIFIER|hypothetical_protein|TcBrA4_0104180|transcript|TcBrA4_0104180-RA|protein_coding||c.-411T>C|||||411|,G|downstream_gene_variant|MODIFIER|proteasome_regulatory_non-ATPase_subunit%2C_putative|TcBrA4_0104190|transcript|TcBrA4_0104190-RA|protein_coding||c.*23T>C|||||23|,G|downstream_gene_variant|MODIFIER|hypothetical_protein%2C_conserved|TcBrA4_0104200|transcript|TcBrA4_0104200-RA|protein_coding||c.*1420T>C|||||1420|,G|downstream_gene_variant|MODIFIER|Ankyrin_repeats_(3_copies)%2C_putative|TcBrA4_0104210|transcript|TcBrA4_0104210-RA|protein_coding||c.*3094T>C|||||3094|,G|intergenic_region|MODIFIER|hypothetical_protein-proteasome_regulatory_non-ATPase_subunit%2C_putative|TcBrA4_0104180-TcBrA4_0104190|intergenic_region|TcBrA4_0104180-TcBrA4_0104190|||n.1170041A>G||||||	GT:AD:DP:GQ:PGT:PID:PL:SB
TcBrA4_Chr5	1171342	.	CCAAA	C	1142.73	.	BaseQRankSum=0.256;ClippingRankSum=0.000;DP=86;ExcessHet=3.0103;MLEAC=1,0;MLEAF=0.500,0.00;MQRankSum=-2.043;RAW_MQ=151212.00;ReadPosRankSum=-0.377;ANN=C|upstream_gene_variant|MODIFIER|hypothetical_protein%2C_conserved|TcBrA4_0104170|transcript|TcBrA4_0104170-RA|protein_coding||c.-4307_-4304delTTTG|||||4304|,C|upstream_gene_variant|MODIFIER|hypothetical_protein|TcBrA4_0104180|transcript|TcBrA4_0104180-RA|protein_coding||c.-1716_-1713delTTTG|||||1713|,C|upstream_gene_variant|MODIFIER|proteasome_regulatory_non-ATPase_subunit%2C_putative|TcBrA4_0104190|transcript|TcBrA4_0104190-RA|protein_coding||c.-458_-455delTTTG|||||455|,C|downstream_gene_variant|MODIFIER|hypothetical_protein%2C_conserved|TcBrA4_0104200|transcript|TcBrA4_0104200-RA|protein_coding||c.*115_*118delTTTG|||||118|,C|downstream_gene_variant|MODIFIER|Ankyrin_repeats_(3_copies)%2C_putative|TcBrA4_0104210|transcript|TcBrA4_0104210-RA|protein_coding||c.*1789_*1792delTTTG|||||1792|,C|downstream_gene_variant|MODIFIER|putative_ABC_transporter|TcBrA4_0104220|transcript|TcBrA4_0104220-RA|protein_coding||c.*3751_*3754delTTTG|||||3754|,C|intergenic_region|MODIFIER|proteasome_regulatory_non-ATPase_subunit%2C_putative-hypothetical_protein%2C_conserved|TcBrA4_0104190-TcBrA4_0104200|intergenic_region|TcBrA4_0104190-TcBrA4_0104200|||n.1171343_1171346delCAAA||||||	GT:AD:DP:GQ:PL:SB
TcBrA4_Chr5	1172067	.	G	A	1422.77	.	BaseQRankSum=0.996;ClippingRankSum=0.000;DP=90;ExcessHet=3.0103;MLEAC=1,0;MLEAF=0.500,0.00;MQRankSum=0.000;RAW_MQ=158760.00;ReadPosRankSum=-0.288;ANN=A|synonymous_variant|LOW|hypothetical_protein%2C_conserved|TcBrA4_0104200|transcript|TcBrA4_0104200-RA|protein_coding|1/1|c.603C>T|p.Ala201Ala|603/1209|603/1209|201/402||,A|upstream_gene_variant|MODIFIER|hypothetical_protein|TcBrA4_0104180|transcript|TcBrA4_0104180-RA|protein_coding||c.-2437C>T|||||2437|,A|upstream_gene_variant|MODIFIER|proteasome_regulatory_non-ATPase_subunit%2C_putative|TcBrA4_0104190|transcript|TcBrA4_0104190-RA|protein_coding||c.-1179C>T|||||1179|,A|downstream_gene_variant|MODIFIER|Ankyrin_repeats_(3_copies)%2C_putative|TcBrA4_0104210|transcript|TcBrA4_0104210-RA|protein_coding||c.*1068C>T|||||1068|,A|downstream_gene_variant|MODIFIER|putative_ABC_transporter|TcBrA4_0104220|transcript|TcBrA4_0104220-RA|protein_coding||c.*3030C>T|||||3030|	GT:AD:DP:GQ:PL:SB
TcBrA4_Chr5	1172763	.	TA	T	512.73	.	BaseQRankSum=1.721;ClippingRankSum=0.000;DP=81;ExcessHet=3.0103;MLEAC=1,0;MLEAF=0.500,0.00;MQRankSum=0.000;RAW_MQ=142884.00;ReadPosRankSum=1.380;ANN=T|upstream_gene_variant|MODIFIER|hypothetical_protein|TcBrA4_0104180|transcript|TcBrA4_0104180-RA|protein_coding||c.-3134delT|||||3134|,T|upstream_gene_variant|MODIFIER|proteasome_regulatory_non-ATPase_subunit%2C_putative|TcBrA4_0104190|transcript|TcBrA4_0104190-RA|protein_coding||c.-1876delT|||||1876|,T|upstream_gene_variant|MODIFIER|hypothetical_protein%2C_conserved|TcBrA4_0104200|transcript|TcBrA4_0104200-RA|protein_coding||c.-95delT|||||95|,T|downstream_gene_variant|MODIFIER|Ankyrin_repeats_(3_copies)%2C_putative|TcBrA4_0104210|transcript|TcBrA4_0104210-RA|protein_coding||c.*371delT|||||371|,T|downstream_gene_variant|MODIFIER|putative_ABC_transporter|TcBrA4_0104220|transcript|TcBrA4_0104220-RA|protein_coding||c.*2333delT|||||2333|,T|intergenic_region|MODIFIER|hypothetical_protein%2C_conserved-Ankyrin_repeats_(3_copies)%2C_putative|TcBrA4_0104200-TcBrA4_0104210|intergenic_region|TcBrA4_0104200-TcBrA4_0104210|||n.1172764delA||||||	GT:AD:DP:GQ:PL:SB
TcBrA4_Chr5	1174847	.	CA	C	275.73	.	BaseQRankSum=1.719;ClippingRankSum=0.000;DP=48;ExcessHet=3.0103;MLEAC=1,1,0;MLEAF=0.500,0.500,0.00;MQRankSum=-0.479;RAW_MQ=84508.00;ReadPosRankSum=-1.240;ANN=C|upstream_gene_variant|MODIFIER|proteasome_regulatory_non-ATPase_subunit%2C_putative|TcBrA4_0104190|transcript|TcBrA4_0104190-RA|protein_coding||c.-3960delT|||||3960|,C|upstream_gene_variant|MODIFIER|hypothetical_protein%2C_conserved|TcBrA4_0104200|transcript|TcBrA4_0104200-RA|protein_coding||c.-2179delT|||||2179|,C|upstream_gene_variant|MODIFIER|Ankyrin_repeats_(3_copies)%2C_putative|TcBrA4_0104210|transcript|TcBrA4_0104210-RA|protein_coding||c.-76delT|||||76|,C|downstream_gene_variant|MODIFIER|putative_ABC_transporter|TcBrA4_0104220|transcript|TcBrA4_0104220-RA|protein_coding||c.*249delT|||||249|,C|intergenic_region|MODIFIER|Ankyrin_repeats_(3_copies)%2C_putative-putative_ABC_transporter|TcBrA4_0104210-TcBrA4_0104220|intergenic_region|TcBrA4_0104210-TcBrA4_0104220|||n.1174848delA||||||	GT:AD:DP:GQ:PL:SB
TcBrA4_Chr5	1174870	.	G	A	0	.	BaseQRankSum=0.777;ClippingRankSum=0.000;DP=46;ExcessHet=3.0103;MLEAC=0,0;MLEAF=0.00,0.00;MQRankSum=-2.794;RAW_MQ=80980.00;ReadPosRankSum=-1.203;ANN=A|upstream_gene_variant|MODIFIER|proteasome_regulatory_non-ATPase_subunit%2C_putative|TcBrA4_0104190|transcript|TcBrA4_0104190-RA|protein_coding||c.-3982C>T|||||3982|,A|upstream_gene_variant|MODIFIER|hypothetical_protein%2C_conserved|TcBrA4_0104200|transcript|TcBrA4_0104200-RA|protein_coding||c.-2201C>T|||||2201|,A|upstream_gene_variant|MODIFIER|Ankyrin_repeats_(3_copies)%2C_putative|TcBrA4_0104210|transcript|TcBrA4_0104210-RA|protein_coding||c.-98C>T|||||98|,A|downstream_gene_variant|MODIFIER|putative_ABC_transporter|TcBrA4_0104220|transcript|TcBrA4_0104220-RA|protein_coding||c.*227C>T|||||227|,A|intergenic_region|MODIFIER|Ankyrin_repeats_(3_copies)%2C_putative-putative_ABC_transporter|TcBrA4_0104210-TcBrA4_0104220|intergenic_region|TcBrA4_0104210-TcBrA4_0104220|||n.1174870G>A||||||	GT:AD:DP:GQ:PL:SB
TcBrA4_Chr5	1174874	.	T	A	12.99	.	BaseQRankSum=-0.695;ClippingRankSum=0.000;DP=50;ExcessHet=3.0103;MLEAC=1,0;MLEAF=0.500,0.00;MQRankSum=-1.810;RAW_MQ=88036.00;ReadPosRankSum=-2.698;ANN=A|upstream_gene_variant|MODIFIER|proteasome_regulatory_non-ATPase_subunit%2C_putative|TcBrA4_0104190|transcript|TcBrA4_0104190-RA|protein_coding||c.-3986A>T|||||3986|,A|upstream_gene_variant|MODIFIER|hypothetical_protein%2C_conserved|TcBrA4_0104200|transcript|TcBrA4_0104200-RA|protein_coding||c.-2205A>T|||||2205|,A|upstream_gene_variant|MODIFIER|Ankyrin_repeats_(3_copies)%2C_putative|TcBrA4_0104210|transcript|TcBrA4_0104210-RA|protein_coding||c.-102A>T|||||102|,A|downstream_gene_variant|MODIFIER|putative_ABC_transporter|TcBrA4_0104220|transcript|TcBrA4_0104220-RA|protein_coding||c.*223A>T|||||223|,A|intergenic_region|MODIFIER|Ankyrin_repeats_(3_copies)%2C_putative-putative_ABC_transporter|TcBrA4_0104210-TcBrA4_0104220|intergenic_region|TcBrA4_0104210-TcBrA4_0104220|||n.1174874T>A||||||	GT:AD:DP:GQ:PL:SB
TcBrA4_Chr5	1174913	.	G	T	1417.77	.	BaseQRankSum=0.248;ClippingRankSum=0.000;DP=68;ExcessHet=3.0103;MLEAC=1,0;MLEAF=0.500,0.00;MQRankSum=-0.833;RAW_MQ=119788.00;ReadPosRankSum=-0.670;ANN=T|upstream_gene_variant|MODIFIER|proteasome_regulatory_non-ATPase_subunit%2C_putative|TcBrA4_0104190|transcript|TcBrA4_0104190-RA|protein_coding||c.-4025C>A|||||4025|,T|upstream_gene_variant|MODIFIER|hypothetical_protein%2C_conserved|TcBrA4_0104200|transcript|TcBrA4_0104200-RA|protein_coding||c.-2244C>A|||||2244|,T|upstream_gene_variant|MODIFIER|Ankyrin_repeats_(3_copies)%2C_putative|TcBrA4_0104210|transcript|TcBrA4_0104210-RA|protein_coding||c.-141C>A|||||141|,T|downstream_gene_variant|MODIFIER|putative_ABC_transporter|TcBrA4_0104220|transcript|TcBrA4_0104220-RA|protein_coding||c.*184C>A|||||184|,T|intergenic_region|MODIFIER|Ankyrin_repeats_(3_copies)%2C_putative-putative_ABC_transporter|TcBrA4_0104210-TcBrA4_0104220|intergenic_region|TcBrA4_0104210-TcBrA4_0104220|||n.1174913G>T||||||	GT:AD:DP:GQ:PL:SB
TcBrA4_Chr5	1176392	.	C	A	1176.77	.	BaseQRankSum=-0.339;ClippingRankSum=0.000;DP=103;ExcessHet=3.0103;MLEAC=1,0;MLEAF=0.500,0.00;MQRankSum=0.000;RAW_MQ=181692.00;ReadPosRankSum=1.346;ANN=A|missense_variant|MODERATE|putative_ABC_transporter|TcBrA4_0104220|transcript|TcBrA4_0104220-RA|protein_coding|1/1|c.5488G>T|p.Val1830Leu|5488/6783|5488/6783|1830/2260||,A|upstream_gene_variant|MODIFIER|hypothetical_protein%2C_conserved|TcBrA4_0104200|transcript|TcBrA4_0104200-RA|protein_coding||c.-3723G>T|||||3723|,A|upstream_gene_variant|MODIFIER|Ankyrin_repeats_(3_copies)%2C_putative|TcBrA4_0104210|transcript|TcBrA4_0104210-RA|protein_coding||c.-1620G>T|||||1620|	GT:AD:DP:GQ:PL:SB
TcBrA4_Chr5	1177223	.	G	A	1250.77	.	BaseQRankSum=-0.436;ClippingRankSum=0.000;DP=89;ExcessHet=3.0103;MLEAC=1,0;MLEAF=0.500,0.00;MQRankSum=0.000;RAW_MQ=156996.00;ReadPosRankSum=-0.133;ANN=A|missense_variant|MODERATE|putative_ABC_transporter|TcBrA4_0104220|transcript|TcBrA4_0104220-RA|protein_coding|1/1|c.4657C>T|p.Pro1553Ser|4657/6783|4657/6783|1553/2260||,A|upstream_gene_variant|MODIFIER|hypothetical_protein%2C_conserved|TcBrA4_0104200|transcript|TcBrA4_0104200-RA|protein_coding||c.-4554C>T|||||4554|,A|upstream_gene_variant|MODIFIER|Ankyrin_repeats_(3_copies)%2C_putative|TcBrA4_0104210|transcript|TcBrA4_0104210-RA|protein_coding||c.-2451C>T|||||2451|,A|downstream_gene_variant|MODIFIER|hypothetical_protein%2C_conserved|TcBrA4_0104230|transcript|TcBrA4_0104230-RA|protein_coding||c.*4852C>T|||||4852|	GT:AD:DP:GQ:PL:SB
TcBrA4_Chr5	1178807	.	T	C	1861.77	.	BaseQRankSum=0.677;ClippingRankSum=0.000;DP=104;ExcessHet=3.0103;MLEAC=1,0;MLEAF=0.500,0.00;MQRankSum=0.000;RAW_MQ=183456.00;ReadPosRankSum=0.897;ANN=C|missense_variant|MODERATE|putative_ABC_transporter|TcBrA4_0104220|transcript|TcBrA4_0104220-RA|protein_coding|1/1|c.3073A>G|p.Met1025Val|3073/6783|3073/6783|1025/2260||,C|upstream_gene_variant|MODIFIER|Ankyrin_repeats_(3_copies)%2C_putative|TcBrA4_0104210|transcript|TcBrA4_0104210-RA|protein_coding||c.-4035A>G|||||4035|,C|downstream_gene_variant|MODIFIER|hypothetical_protein%2C_conserved|TcBrA4_0104230|transcript|TcBrA4_0104230-RA|protein_coding||c.*3268A>G|||||3268|,C|downstream_gene_variant|MODIFIER|phosphatidylinositol-4-phosphate_5-kinase%2C_putative|TcBrA4_0104240|transcript|TcBrA4_0104240-RA|protein_coding||c.*4463A>G|||||4463|	GT:AD:DP:GQ:PL:SB
TcBrA4_Chr5	1181846	.	C	T	1255.77	.	BaseQRankSum=0.653;ClippingRankSum=0.000;DP=86;ExcessHet=3.0103;MLEAC=1,0;MLEAF=0.500,0.00;MQRankSum=0.000;RAW_MQ=151704.00;ReadPosRankSum=-0.012;ANN=T|missense_variant|MODERATE|putative_ABC_transporter|TcBrA4_0104220|transcript|TcBrA4_0104220-RA|protein_coding|1/1|c.34G>A|p.Gly12Arg|34/6783|34/6783|12/2260||,T|downstream_gene_variant|MODIFIER|hypothetical_protein%2C_conserved|TcBrA4_0104230|transcript|TcBrA4_0104230-RA|protein_coding||c.*229G>A|||||229|,T|downstream_gene_variant|MODIFIER|phosphatidylinositol-4-phosphate_5-kinase%2C_putative|TcBrA4_0104240|transcript|TcBrA4_0104240-RA|protein_coding||c.*1424G>A|||||1424|,T|downstream_gene_variant|MODIFIER|hypothetical_protein%2C_conserved|TcBrA4_0104250|transcript|TcBrA4_0104250-RA|protein_coding||c.*4803G>A|||||4803|	GT:AD:DP:GQ:PL:SB
TcBrA4_Chr5	1185238	.	T	C	816.77	.	BaseQRankSum=0.601;ClippingRankSum=0.000;DP=66;ExcessHet=3.0103;MLEAC=1,0;MLEAF=0.500,0.00;MQRankSum=0.000;RAW_MQ=116424.00;ReadPosRankSum=-0.546;ANN=C|upstream_gene_variant|MODIFIER|putative_ABC_transporter|TcBrA4_0104220|transcript|TcBrA4_0104220-RA|protein_coding||c.-3359A>G|||||3359|,C|upstream_gene_variant|MODIFIER|hypothetical_protein%2C_conserved|TcBrA4_0104230|transcript|TcBrA4_0104230-RA|protein_coding||c.-2180A>G|||||2180|,C|upstream_gene_variant|MODIFIER|phosphatidylinositol-4-phosphate_5-kinase%2C_putative|TcBrA4_0104240|transcript|TcBrA4_0104240-RA|protein_coding||c.-22A>G|||||22|,C|downstream_gene_variant|MODIFIER|hypothetical_protein%2C_conserved|TcBrA4_0104250|transcript|TcBrA4_0104250-RA|protein_coding||c.*1411A>G|||||1411|,C|downstream_gene_variant|MODIFIER|kinetoplast_polyadenylation/uridylation_factor_2%2C_putative|TcBrA4_0104260|transcript|TcBrA4_0104260-RA|protein_coding||c.*2504A>G|||||2504|,C|intergenic_region|MODIFIER|phosphatidylinositol-4-phosphate_5-kinase%2C_putative-hypothetical_protein%2C_conserved|TcBrA4_0104240-TcBrA4_0104250|intergenic_region|TcBrA4_0104240-TcBrA4_0104250|||n.1185238T>C||||||	GT:AD:DP:GQ:PL:SB
TcBrA4_Chr5	1186486	.	CAA	C	1119.73	.	BaseQRankSum=-0.633;ClippingRankSum=0.000;DP=56;ExcessHet=3.0103;MLEAC=1,1,0;MLEAF=0.500,0.500,0.00;MQRankSum=-1.071;RAW_MQ=85772.00;ReadPosRankSum=-0.797;ANN=C|upstream_gene_variant|MODIFIER|putative_ABC_transporter|TcBrA4_0104220|transcript|TcBrA4_0104220-RA|protein_coding||c.-4609_-4608delTT|||||4608|,C|upstream_gene_variant|MODIFIER|hypothetical_protein%2C_conserved|TcBrA4_0104230|transcript|TcBrA4_0104230-RA|protein_coding||c.-3430_-3429delTT|||||3429|,C|upstream_gene_variant|MODIFIER|phosphatidylinositol-4-phosphate_5-kinase%2C_putative|TcBrA4_0104240|transcript|TcBrA4_0104240-RA|protein_coding||c.-1272_-1271delTT|||||1271|,C|downstream_gene_variant|MODIFIER|hypothetical_protein%2C_conserved|TcBrA4_0104250|transcript|TcBrA4_0104250-RA|protein_coding||c.*161_*162delTT|||||162|,C|downstream_gene_variant|MODIFIER|kinetoplast_polyadenylation/uridylation_factor_2%2C_putative|TcBrA4_0104260|transcript|TcBrA4_0104260-RA|protein_coding||c.*1254_*1255delTT|||||1255|,C|downstream_gene_variant|MODIFIER|hypothetical_protein%2C_conserved|TcBrA4_0104270|transcript|TcBrA4_0104270-RA|protein_coding||c.*3874_*3875delTT|||||3875|,C|intergenic_region|MODIFIER|phosphatidylinositol-4-phosphate_5-kinase%2C_putative-hypothetical_protein%2C_conserved|TcBrA4_0104240-TcBrA4_0104250|intergenic_region|TcBrA4_0104240-TcBrA4_0104250|||n.1186487_1186488delAA||||||	GT:AD:DP:GQ:PL:SB
TcBrA4_Chr5	1189862	.	A	G	924.77	.	BaseQRankSum=1.571;ClippingRankSum=0.000;DP=58;ExcessHet=3.0103;MLEAC=1,0;MLEAF=0.500,0.00;MQRankSum=0.000;RAW_MQ=102312.00;ReadPosRankSum=1.051;ANN=G|upstream_gene_variant|MODIFIER|phosphatidylinositol-4-phosphate_5-kinase%2C_putative|TcBrA4_0104240|transcript|TcBrA4_0104240-RA|protein_coding||c.-4646T>C|||||4646|,G|upstream_gene_variant|MODIFIER|hypothetical_protein%2C_conserved|TcBrA4_0104250|transcript|TcBrA4_0104250-RA|protein_coding||c.-2458T>C|||||2458|,G|upstream_gene_variant|MODIFIER|kinetoplast_polyadenylation/uridylation_factor_2%2C_putative|TcBrA4_0104260|transcript|TcBrA4_0104260-RA|protein_coding||c.-189T>C|||||189|,G|downstream_gene_variant|MODIFIER|hypothetical_protein%2C_conserved|TcBrA4_0104270|transcript|TcBrA4_0104270-RA|protein_coding||c.*500T>C|||||500|,G|downstream_gene_variant|MODIFIER|mitochondrial_carrier_protein%2C_putative|TcBrA4_0104280|transcript|TcBrA4_0104280-RA|protein_coding||c.*3576T>C|||||3576|,G|downstream_gene_variant|MODIFIER|mitochondrial_carrier_protein%2C_putative|TcBrA4_0104290|transcript|TcBrA4_0104290-RA|protein_coding||c.*4913T>C|||||4913|,G|intergenic_region|MODIFIER|kinetoplast_polyadenylation/uridylation_factor_2%2C_putative-hypothetical_protein%2C_conserved|TcBrA4_0104260-TcBrA4_0104270|intergenic_region|TcBrA4_0104260-TcBrA4_0104270|||n.1189862A>G||||||	GT:AD:DP:GQ:PL:SB
TcBrA4_Chr5	1190308	.	GA	G	0	.	BaseQRankSum=0.874;ClippingRankSum=0.000;DP=100;ExcessHet=3.0103;MLEAC=0,0;MLEAF=0.00,0.00;MQRankSum=0.000;RAW_MQ=176400.00;ReadPosRankSum=0.559;ANN=G|upstream_gene_variant|MODIFIER|hypothetical_protein%2C_conserved|TcBrA4_0104250|transcript|TcBrA4_0104250-RA|protein_coding||c.-2905delT|||||2905|,G|upstream_gene_variant|MODIFIER|kinetoplast_polyadenylation/uridylation_factor_2%2C_putative|TcBrA4_0104260|transcript|TcBrA4_0104260-RA|protein_coding||c.-636delT|||||636|,G|downstream_gene_variant|MODIFIER|hypothetical_protein%2C_conserved|TcBrA4_0104270|transcript|TcBrA4_0104270-RA|protein_coding||c.*53delT|||||53|,G|downstream_gene_variant|MODIFIER|mitochondrial_carrier_protein%2C_putative|TcBrA4_0104280|transcript|TcBrA4_0104280-RA|protein_coding||c.*3129delT|||||3129|,G|downstream_gene_variant|MODIFIER|mitochondrial_carrier_protein%2C_putative|TcBrA4_0104290|transcript|TcBrA4_0104290-RA|protein_coding||c.*4466delT|||||4466|,G|intergenic_region|MODIFIER|kinetoplast_polyadenylation/uridylation_factor_2%2C_putative-hypothetical_protein%2C_conserved|TcBrA4_0104260-TcBrA4_0104270|intergenic_region|TcBrA4_0104260-TcBrA4_0104270|||n.1190309delA||||||	GT:AD:DP:GQ:PL:SB
TcBrA4_Chr5	1193160	.	GA	G	695.5	.	BaseQRankSum=0.000;ClippingRankSum=0.000;DP=52;ExcessHet=3.0103;MLEAC=1,1,0;MLEAF=0.500,0.500,0.00;MQRankSum=-2.019;RAW_MQ=83679.00;ReadPosRankSum=0.163;ANN=G|upstream_gene_variant|MODIFIER|kinetoplast_polyadenylation/uridylation_factor_2%2C_putative|TcBrA4_0104260|transcript|TcBrA4_0104260-RA|protein_coding||c.-3488delT|||||3488|,G|upstream_gene_variant|MODIFIER|hypothetical_protein%2C_conserved|TcBrA4_0104270|transcript|TcBrA4_0104270-RA|protein_coding||c.-25delT|||||25|,G|downstream_gene_variant|MODIFIER|mitochondrial_carrier_protein%2C_putative|TcBrA4_0104280|transcript|TcBrA4_0104280-RA|protein_coding||c.*277delT|||||277|,G|downstream_gene_variant|MODIFIER|mitochondrial_carrier_protein%2C_putative|TcBrA4_0104290|transcript|TcBrA4_0104290-RA|protein_coding||c.*1614delT|||||1614|,G|downstream_gene_variant|MODIFIER|exportin_1%2C_putative|TcBrA4_0104300|transcript|TcBrA4_0104300-RA|protein_coding||c.*3114delT|||||3114|,G|intergenic_region|MODIFIER|hypothetical_protein%2C_conserved-mitochondrial_carrier_protein%2C_putative|TcBrA4_0104270-TcBrA4_0104280|intergenic_region|TcBrA4_0104270-TcBrA4_0104280|||n.1193161delA||||||	GT:AD:DP:GQ:PL:SB
TcBrA4_Chr5	1193228	.	CA	C	467.73	.	BaseQRankSum=1.980;ClippingRankSum=0.000;DP=63;ExcessHet=3.0103;MLEAC=1,0;MLEAF=0.500,0.00;MQRankSum=-4.705;RAW_MQ=104897.00;ReadPosRankSum=0.858;ANN=C|upstream_gene_variant|MODIFIER|kinetoplast_polyadenylation/uridylation_factor_2%2C_putative|TcBrA4_0104260|transcript|TcBrA4_0104260-RA|protein_coding||c.-3556delT|||||3556|,C|upstream_gene_variant|MODIFIER|hypothetical_protein%2C_conserved|TcBrA4_0104270|transcript|TcBrA4_0104270-RA|protein_coding||c.-93delT|||||93|,C|downstream_gene_variant|MODIFIER|mitochondrial_carrier_protein%2C_putative|TcBrA4_0104280|transcript|TcBrA4_0104280-RA|protein_coding||c.*209delT|||||209|,C|downstream_gene_variant|MODIFIER|mitochondrial_carrier_protein%2C_putative|TcBrA4_0104290|transcript|TcBrA4_0104290-RA|protein_coding||c.*1546delT|||||1546|,C|downstream_gene_variant|MODIFIER|exportin_1%2C_putative|TcBrA4_0104300|transcript|TcBrA4_0104300-RA|protein_coding||c.*3046delT|||||3046|,C|intergenic_region|MODIFIER|hypothetical_protein%2C_conserved-mitochondrial_carrier_protein%2C_putative|TcBrA4_0104270-TcBrA4_0104280|intergenic_region|TcBrA4_0104270-TcBrA4_0104280|||n.1193229delA||||||	GT:AD:DP:GQ:PL:SB
TcBrA4_Chr5	1193336	.	C	CACACAAAA	834.73	.	BaseQRankSum=0.136;ClippingRankSum=0.000;DP=50;ExcessHet=3.0103;MLEAC=1,0,0;MLEAF=0.500,0.00,0.00;MQRankSum=-4.663;RAW_MQ=83973.00;ReadPosRankSum=1.234;ANN=CACACAAAA|upstream_gene_variant|MODIFIER|kinetoplast_polyadenylation/uridylation_factor_2%2C_putative|TcBrA4_0104260|transcript|TcBrA4_0104260-RA|protein_coding||c.-3664_-3663insTTTTGTGT|||||3664|,CACACAAAA|upstream_gene_variant|MODIFIER|hypothetical_protein%2C_conserved|TcBrA4_0104270|transcript|TcBrA4_0104270-RA|protein_coding||c.-201_-200insTTTTGTGT|||||201|,CACACAAAA|downstream_gene_variant|MODIFIER|mitochondrial_carrier_protein%2C_putative|TcBrA4_0104280|transcript|TcBrA4_0104280-RA|protein_coding||c.*101_*102insTTTTGTGT|||||101|,CACACAAAA|downstream_gene_variant|MODIFIER|mitochondrial_carrier_protein%2C_putative|TcBrA4_0104290|transcript|TcBrA4_0104290-RA|protein_coding||c.*1438_*1439insTTTTGTGT|||||1438|,CACACAAAA|downstream_gene_variant|MODIFIER|exportin_1%2C_putative|TcBrA4_0104300|transcript|TcBrA4_0104300-RA|protein_coding||c.*2938_*2939insTTTTGTGT|||||2938|,CACACAAAA|intergenic_region|MODIFIER|hypothetical_protein%2C_conserved-mitochondrial_carrier_protein%2C_putative|TcBrA4_0104270-TcBrA4_0104280|intergenic_region|TcBrA4_0104270-TcBrA4_0104280|||n.1193336_1193337insACACAAAA||||||	GT:AD:DP:GQ:PL:SB
TcBrA4_Chr5	1193475	.	A	G	1316.77	.	BaseQRankSum=-2.216;ClippingRankSum=0.000;DP=97;ExcessHet=3.0103;MLEAC=1,0;MLEAF=0.500,0.00;MQRankSum=-3.083;RAW_MQ=167701.00;ReadPosRankSum=-0.199;ANN=G|missense_variant|MODERATE|mitochondrial_carrier_protein%2C_putative|TcBrA4_0104280|transcript|TcBrA4_0104280-RA|protein_coding|1/1|c.920T>C|p.Ile307Thr|920/957|920/957|307/318||,G|upstream_gene_variant|MODIFIER|kinetoplast_polyadenylation/uridylation_factor_2%2C_putative|TcBrA4_0104260|transcript|TcBrA4_0104260-RA|protein_coding||c.-3802T>C|||||3802|,G|upstream_gene_variant|MODIFIER|hypothetical_protein%2C_conserved|TcBrA4_0104270|transcript|TcBrA4_0104270-RA|protein_coding||c.-339T>C|||||339|,G|downstream_gene_variant|MODIFIER|mitochondrial_carrier_protein%2C_putative|TcBrA4_0104290|transcript|TcBrA4_0104290-RA|protein_coding||c.*1300T>C|||||1300|,G|downstream_gene_variant|MODIFIER|exportin_1%2C_putative|TcBrA4_0104300|transcript|TcBrA4_0104300-RA|protein_coding||c.*2800T>C|||||2800|	GT:AD:DP:GQ:PL:SB
TcBrA4_Chr5	1193534	.	C	T	1689.77	.	BaseQRankSum=-2.108;ClippingRankSum=0.000;DP=95;ExcessHet=3.0103;MLEAC=1,0;MLEAF=0.500,0.00;MQRankSum=1.579;RAW_MQ=167252.00;ReadPosRankSum=1.863;ANN=T|synonymous_variant|LOW|mitochondrial_carrier_protein%2C_putative|TcBrA4_0104280|transcript|TcBrA4_0104280-RA|protein_coding|1/1|c.861G>A|p.Arg287Arg|861/957|861/957|287/318||,T|upstream_gene_variant|MODIFIER|kinetoplast_polyadenylation/uridylation_factor_2%2C_putative|TcBrA4_0104260|transcript|TcBrA4_0104260-RA|protein_coding||c.-3861G>A|||||3861|,T|upstream_gene_variant|MODIFIER|hypothetical_protein%2C_conserved|TcBrA4_0104270|transcript|TcBrA4_0104270-RA|protein_coding||c.-398G>A|||||398|,T|downstream_gene_variant|MODIFIER|mitochondrial_carrier_protein%2C_putative|TcBrA4_0104290|transcript|TcBrA4_0104290-RA|protein_coding||c.*1241G>A|||||1241|,T|downstream_gene_variant|MODIFIER|exportin_1%2C_putative|TcBrA4_0104300|transcript|TcBrA4_0104300-RA|protein_coding||c.*2741G>A|||||2741|	GT:AD:DP:GQ:PL:SB
TcBrA4_Chr5	1194007	.	G	A	1382.77	.	BaseQRankSum=2.109;ClippingRankSum=0.000;DP=98;ExcessHet=3.0103;MLEAC=1,0;MLEAF=0.500,0.00;MQRankSum=0.000;RAW_MQ=172872.00;ReadPosRankSum=0.320;ANN=A|synonymous_variant|LOW|mitochondrial_carrier_protein%2C_putative|TcBrA4_0104280|transcript|TcBrA4_0104280-RA|protein_coding|1/1|c.388C>T|p.Leu130Leu|388/957|388/957|130/318||,A|upstream_gene_variant|MODIFIER|kinetoplast_polyadenylation/uridylation_factor_2%2C_putative|TcBrA4_0104260|transcript|TcBrA4_0104260-RA|protein_coding||c.-4334C>T|||||4334|,A|upstream_gene_variant|MODIFIER|hypothetical_protein%2C_conserved|TcBrA4_0104270|transcript|TcBrA4_0104270-RA|protein_coding||c.-871C>T|||||871|,A|downstream_gene_variant|MODIFIER|mitochondrial_carrier_protein%2C_putative|TcBrA4_0104290|transcript|TcBrA4_0104290-RA|protein_coding||c.*768C>T|||||768|,A|downstream_gene_variant|MODIFIER|exportin_1%2C_putative|TcBrA4_0104300|transcript|TcBrA4_0104300-RA|protein_coding||c.*2268C>T|||||2268|	GT:AD:DP:GQ:PL:SB
TcBrA4_Chr5	1194110	.	G	A	1076.77	.	BaseQRankSum=-0.320;ClippingRankSum=0.000;DP=87;ExcessHet=3.0103;MLEAC=1,0;MLEAF=0.500,0.00;MQRankSum=-1.195;RAW_MQ=152329.00;ReadPosRankSum=0.623;ANN=A|synonymous_variant|LOW|mitochondrial_carrier_protein%2C_putative|TcBrA4_0104280|transcript|TcBrA4_0104280-RA|protein_coding|1/1|c.285C>T|p.Ala95Ala|285/957|285/957|95/318||,A|upstream_gene_variant|MODIFIER|kinetoplast_polyadenylation/uridylation_factor_2%2C_putative|TcBrA4_0104260|transcript|TcBrA4_0104260-RA|protein_coding||c.-4437C>T|||||4437|,A|upstream_gene_variant|MODIFIER|hypothetical_protein%2C_conserved|TcBrA4_0104270|transcript|TcBrA4_0104270-RA|protein_coding||c.-974C>T|||||974|,A|downstream_gene_variant|MODIFIER|mitochondrial_carrier_protein%2C_putative|TcBrA4_0104290|transcript|TcBrA4_0104290-RA|protein_coding||c.*665C>T|||||665|,A|downstream_gene_variant|MODIFIER|exportin_1%2C_putative|TcBrA4_0104300|transcript|TcBrA4_0104300-RA|protein_coding||c.*2165C>T|||||2165|	GT:AD:DP:GQ:PL:SB
TcBrA4_Chr5	1194358	.	A	G	947.77	.	BaseQRankSum=-1.002;ClippingRankSum=0.000;DP=82;ExcessHet=3.0103;MLEAC=1,0;MLEAF=0.500,0.00;MQRankSum=0.000;RAW_MQ=144648.00;ReadPosRankSum=0.351;ANN=G|missense_variant|MODERATE|mitochondrial_carrier_protein%2C_putative|TcBrA4_0104280|transcript|TcBrA4_0104280-RA|protein_coding|1/1|c.37T>C|p.Trp13Arg|37/957|37/957|13/318||,G|upstream_gene_variant|MODIFIER|kinetoplast_polyadenylation/uridylation_factor_2%2C_putative|TcBrA4_0104260|transcript|TcBrA4_0104260-RA|protein_coding||c.-4685T>C|||||4685|,G|upstream_gene_variant|MODIFIER|hypothetical_protein%2C_conserved|TcBrA4_0104270|transcript|TcBrA4_0104270-RA|protein_coding||c.-1222T>C|||||1222|,G|downstream_gene_variant|MODIFIER|mitochondrial_carrier_protein%2C_putative|TcBrA4_0104290|transcript|TcBrA4_0104290-RA|protein_coding||c.*417T>C|||||417|,G|downstream_gene_variant|MODIFIER|exportin_1%2C_putative|TcBrA4_0104300|transcript|TcBrA4_0104300-RA|protein_coding||c.*1917T>C|||||1917|	GT:AD:DP:GQ:PL:SB
TcBrA4_Chr5	1194408	.	A	T	997.77	.	BaseQRankSum=-0.772;ClippingRankSum=0.000;DP=79;ExcessHet=3.0103;MLEAC=1,0;MLEAF=0.500,0.00;MQRankSum=0.000;RAW_MQ=139356.00;ReadPosRankSum=-1.842;ANN=T|upstream_gene_variant|MODIFIER|kinetoplast_polyadenylation/uridylation_factor_2%2C_putative|TcBrA4_0104260|transcript|TcBrA4_0104260-RA|protein_coding||c.-4735T>A|||||4735|,T|upstream_gene_variant|MODIFIER|hypothetical_protein%2C_conserved|TcBrA4_0104270|transcript|TcBrA4_0104270-RA|protein_coding||c.-1272T>A|||||1272|,T|upstream_gene_variant|MODIFIER|mitochondrial_carrier_protein%2C_putative|TcBrA4_0104280|transcript|TcBrA4_0104280-RA|protein_coding||c.-14T>A|||||14|,T|downstream_gene_variant|MODIFIER|mitochondrial_carrier_protein%2C_putative|TcBrA4_0104290|transcript|TcBrA4_0104290-RA|protein_coding||c.*367T>A|||||367|,T|downstream_gene_variant|MODIFIER|exportin_1%2C_putative|TcBrA4_0104300|transcript|TcBrA4_0104300-RA|protein_coding||c.*1867T>A|||||1867|,T|intergenic_region|MODIFIER|mitochondrial_carrier_protein%2C_putative-mitochondrial_carrier_protein%2C_putative|TcBrA4_0104280-TcBrA4_0104290|intergenic_region|TcBrA4_0104280-TcBrA4_0104290|||n.1194408A>T||||||	GT:AD:DP:GQ:PL:SB
TcBrA4_Chr5	1194519	.	T	C	1236.77	.	BaseQRankSum=0.459;ClippingRankSum=0.000;DP=90;ExcessHet=3.0103;MLEAC=1,0;MLEAF=0.500,0.00;MQRankSum=0.000;RAW_MQ=158760.00;ReadPosRankSum=1.440;ANN=C|upstream_gene_variant|MODIFIER|kinetoplast_polyadenylation/uridylation_factor_2%2C_putative|TcBrA4_0104260|transcript|TcBrA4_0104260-RA|protein_coding||c.-4846A>G|||||4846|,C|upstream_gene_variant|MODIFIER|hypothetical_protein%2C_conserved|TcBrA4_0104270|transcript|TcBrA4_0104270-RA|protein_coding||c.-1383A>G|||||1383|,C|upstream_gene_variant|MODIFIER|mitochondrial_carrier_protein%2C_putative|TcBrA4_0104280|transcript|TcBrA4_0104280-RA|protein_coding||c.-125A>G|||||125|,C|downstream_gene_variant|MODIFIER|mitochondrial_carrier_protein%2C_putative|TcBrA4_0104290|transcript|TcBrA4_0104290-RA|protein_coding||c.*256A>G|||||256|,C|downstream_gene_variant|MODIFIER|exportin_1%2C_putative|TcBrA4_0104300|transcript|TcBrA4_0104300-RA|protein_coding||c.*1756A>G|||||1756|,C|intergenic_region|MODIFIER|mitochondrial_carrier_protein%2C_putative-mitochondrial_carrier_protein%2C_putative|TcBrA4_0104280-TcBrA4_0104290|intergenic_region|TcBrA4_0104280-TcBrA4_0104290|||n.1194519T>C||||||	GT:AD:DP:GQ:PL:SB
TcBrA4_Chr5	1194910	.	G	A	1298.77	.	BaseQRankSum=0.560;ClippingRankSum=0.000;DP=81;ExcessHet=3.0103;MLEAC=1,0;MLEAF=0.500,0.00;MQRankSum=0.000;RAW_MQ=142884.00;ReadPosRankSum=-1.337;ANN=A|synonymous_variant|LOW|mitochondrial_carrier_protein%2C_putative|TcBrA4_0104290|transcript|TcBrA4_0104290-RA|protein_coding|1/1|c.855C>T|p.Leu285Leu|855/990|855/990|285/329||,A|upstream_gene_variant|MODIFIER|hypothetical_protein%2C_conserved|TcBrA4_0104270|transcript|TcBrA4_0104270-RA|protein_coding||c.-1774C>T|||||1774|,A|upstream_gene_variant|MODIFIER|mitochondrial_carrier_protein%2C_putative|TcBrA4_0104280|transcript|TcBrA4_0104280-RA|protein_coding||c.-516C>T|||||516|,A|downstream_gene_variant|MODIFIER|exportin_1%2C_putative|TcBrA4_0104300|transcript|TcBrA4_0104300-RA|protein_coding||c.*1365C>T|||||1365|	GT:AD:DP:GQ:PL:SB
TcBrA4_Chr5	1195121	.	T	C	1179.77	.	BaseQRankSum=0.527;ClippingRankSum=0.000;DP=96;ExcessHet=3.0103;MLEAC=1,0;MLEAF=0.500,0.00;MQRankSum=0.000;RAW_MQ=169344.00;ReadPosRankSum=-2.609;ANN=C|missense_variant|MODERATE|mitochondrial_carrier_protein%2C_putative|TcBrA4_0104290|transcript|TcBrA4_0104290-RA|protein_coding|1/1|c.644A>G|p.Asp215Gly|644/990|644/990|215/329||,C|upstream_gene_variant|MODIFIER|hypothetical_protein%2C_conserved|TcBrA4_0104270|transcript|TcBrA4_0104270-RA|protein_coding||c.-1985A>G|||||1985|,C|upstream_gene_variant|MODIFIER|mitochondrial_carrier_protein%2C_putative|TcBrA4_0104280|transcript|TcBrA4_0104280-RA|protein_coding||c.-727A>G|||||727|,C|downstream_gene_variant|MODIFIER|exportin_1%2C_putative|TcBrA4_0104300|transcript|TcBrA4_0104300-RA|protein_coding||c.*1154A>G|||||1154|	GT:AD:DP:GQ:PL:SB
TcBrA4_Chr5	1195821	.	T	C	1510.77	.	BaseQRankSum=-0.544;ClippingRankSum=0.000;DP=98;ExcessHet=3.0103;MLEAC=1,0;MLEAF=0.500,0.00;MQRankSum=0.000;RAW_MQ=172872.00;ReadPosRankSum=1.281;ANN=C|upstream_gene_variant|MODIFIER|hypothetical_protein%2C_conserved|TcBrA4_0104270|transcript|TcBrA4_0104270-RA|protein_coding||c.-2685A>G|||||2685|,C|upstream_gene_variant|MODIFIER|mitochondrial_carrier_protein%2C_putative|TcBrA4_0104280|transcript|TcBrA4_0104280-RA|protein_coding||c.-1427A>G|||||1427|,C|upstream_gene_variant|MODIFIER|mitochondrial_carrier_protein%2C_putative|TcBrA4_0104290|transcript|TcBrA4_0104290-RA|protein_coding||c.-57A>G|||||57|,C|downstream_gene_variant|MODIFIER|exportin_1%2C_putative|TcBrA4_0104300|transcript|TcBrA4_0104300-RA|protein_coding||c.*454A>G|||||454|,C|downstream_gene_variant|MODIFIER|HECT-domain_(ubiquitin-transferase)%2C_putative|TcBrA4_0104310|transcript|TcBrA4_0104310-RA|protein_coding||c.*4541A>G|||||4541|,C|intergenic_region|MODIFIER|mitochondrial_carrier_protein%2C_putative-exportin_1%2C_putative|TcBrA4_0104290-TcBrA4_0104300|intergenic_region|TcBrA4_0104290-TcBrA4_0104300|||n.1195821T>C||||||	GT:AD:DP:GQ:PL:SB
TcBrA4_Chr5	1196077	.	CCT	C	1286.73	.	BaseQRankSum=0.088;ClippingRankSum=0.000;DP=87;ExcessHet=3.0103;MLEAC=1,0;MLEAF=0.500,0.00;MQRankSum=0.000;RAW_MQ=153468.00;ReadPosRankSum=1.341;ANN=C|upstream_gene_variant|MODIFIER|hypothetical_protein%2C_conserved|TcBrA4_0104270|transcript|TcBrA4_0104270-RA|protein_coding||c.-2943_-2942delAG|||||2942|,C|upstream_gene_variant|MODIFIER|mitochondrial_carrier_protein%2C_putative|TcBrA4_0104280|transcript|TcBrA4_0104280-RA|protein_coding||c.-1685_-1684delAG|||||1684|,C|upstream_gene_variant|MODIFIER|mitochondrial_carrier_protein%2C_putative|TcBrA4_0104290|transcript|TcBrA4_0104290-RA|protein_coding||c.-315_-314delAG|||||314|,C|downstream_gene_variant|MODIFIER|exportin_1%2C_putative|TcBrA4_0104300|transcript|TcBrA4_0104300-RA|protein_coding||c.*196_*197delAG|||||197|,C|downstream_gene_variant|MODIFIER|HECT-domain_(ubiquitin-transferase)%2C_putative|TcBrA4_0104310|transcript|TcBrA4_0104310-RA|protein_coding||c.*4283_*4284delAG|||||4284|,C|intergenic_region|MODIFIER|mitochondrial_carrier_protein%2C_putative-exportin_1%2C_putative|TcBrA4_0104290-TcBrA4_0104300|intergenic_region|TcBrA4_0104290-TcBrA4_0104300|||n.1196078_1196079delCT||||||	GT:AD:DP:GQ:PL:SB
TcBrA4_Chr5	1197019	.	G	T	1238.77	.	BaseQRankSum=-2.384;ClippingRankSum=0.000;DP=90;ExcessHet=3.0103;MLEAC=1,0;MLEAF=0.500,0.00;MQRankSum=0.000;RAW_MQ=158760.00;ReadPosRankSum=-1.079;ANN=T|missense_variant|MODERATE|exportin_1%2C_putative|TcBrA4_0104300|transcript|TcBrA4_0104300-RA|protein_coding|1/1|c.2361C>A|p.Asn787Lys|2361/3105|2361/3105|787/1034||,T|upstream_gene_variant|MODIFIER|hypothetical_protein%2C_conserved|TcBrA4_0104270|transcript|TcBrA4_0104270-RA|protein_coding||c.-3883C>A|||||3883|,T|upstream_gene_variant|MODIFIER|mitochondrial_carrier_protein%2C_putative|TcBrA4_0104280|transcript|TcBrA4_0104280-RA|protein_coding||c.-2625C>A|||||2625|,T|upstream_gene_variant|MODIFIER|mitochondrial_carrier_protein%2C_putative|TcBrA4_0104290|transcript|TcBrA4_0104290-RA|protein_coding||c.-1255C>A|||||1255|,T|downstream_gene_variant|MODIFIER|HECT-domain_(ubiquitin-transferase)%2C_putative|TcBrA4_0104310|transcript|TcBrA4_0104310-RA|protein_coding||c.*3343C>A|||||3343|	GT:AD:DP:GQ:PL:SB
TcBrA4_Chr5	1197514	.	G	A	2275.77	.	BaseQRankSum=1.152;ClippingRankSum=0.000;DP=126;ExcessHet=3.0103;MLEAC=1,0;MLEAF=0.500,0.00;MQRankSum=0.000;RAW_MQ=222264.00;ReadPosRankSum=2.115;ANN=A|synonymous_variant|LOW|exportin_1%2C_putative|TcBrA4_0104300|transcript|TcBrA4_0104300-RA|protein_coding|1/1|c.1866C>T|p.Ser622Ser|1866/3105|1866/3105|622/1034||,A|upstream_gene_variant|MODIFIER|hypothetical_protein%2C_conserved|TcBrA4_0104270|transcript|TcBrA4_0104270-RA|protein_coding||c.-4378C>T|||||4378|,A|upstream_gene_variant|MODIFIER|mitochondrial_carrier_protein%2C_putative|TcBrA4_0104280|transcript|TcBrA4_0104280-RA|protein_coding||c.-3120C>T|||||3120|,A|upstream_gene_variant|MODIFIER|mitochondrial_carrier_protein%2C_putative|TcBrA4_0104290|transcript|TcBrA4_0104290-RA|protein_coding||c.-1750C>T|||||1750|,A|downstream_gene_variant|MODIFIER|HECT-domain_(ubiquitin-transferase)%2C_putative|TcBrA4_0104310|transcript|TcBrA4_0104310-RA|protein_coding||c.*2848C>T|||||2848|	GT:AD:DP:GQ:PL:SB
TcBrA4_Chr5	1199420	.	C	CA	295.73	.	BaseQRankSum=-1.270;ClippingRankSum=0.000;DP=33;ExcessHet=3.0103;MLEAC=1,0;MLEAF=0.500,0.00;MQRankSum=-1.084;RAW_MQ=57884.00;ReadPosRankSum=-0.820;ANN=CA|upstream_gene_variant|MODIFIER|mitochondrial_carrier_protein%2C_putative|TcBrA4_0104290|transcript|TcBrA4_0104290-RA|protein_coding||c.-3657_-3656insT|||||3657|,CA|upstream_gene_variant|MODIFIER|exportin_1%2C_putative|TcBrA4_0104300|transcript|TcBrA4_0104300-RA|protein_coding||c.-42_-41insT|||||42|,CA|downstream_gene_variant|MODIFIER|HECT-domain_(ubiquitin-transferase)%2C_putative|TcBrA4_0104310|transcript|TcBrA4_0104310-RA|protein_coding||c.*941_*942insT|||||941|,CA|intergenic_region|MODIFIER|exportin_1%2C_putative-HECT-domain_(ubiquitin-transferase)%2C_putative|TcBrA4_0104300-TcBrA4_0104310|intergenic_region|TcBrA4_0104300-TcBrA4_0104310|||n.1199420_1199421insA||||||	GT:AD:DP:GQ:PL:SB
TcBrA4_Chr5	1199480	.	C	CAA	247.73	.	BaseQRankSum=-0.217;ClippingRankSum=0.000;DP=26;ExcessHet=3.0103;MLEAC=1,0;MLEAF=0.500,0.00;MQRankSum=-1.872;RAW_MQ=45372.00;ReadPosRankSum=0.082;ANN=CAA|upstream_gene_variant|MODIFIER|mitochondrial_carrier_protein%2C_putative|TcBrA4_0104290|transcript|TcBrA4_0104290-RA|protein_coding||c.-3717_-3716insTT|||||3717|,CAA|upstream_gene_variant|MODIFIER|exportin_1%2C_putative|TcBrA4_0104300|transcript|TcBrA4_0104300-RA|protein_coding||c.-102_-101insTT|||||102|,CAA|downstream_gene_variant|MODIFIER|HECT-domain_(ubiquitin-transferase)%2C_putative|TcBrA4_0104310|transcript|TcBrA4_0104310-RA|protein_coding||c.*881_*882insTT|||||881|,CAA|intergenic_region|MODIFIER|exportin_1%2C_putative-HECT-domain_(ubiquitin-transferase)%2C_putative|TcBrA4_0104300-TcBrA4_0104310|intergenic_region|TcBrA4_0104300-TcBrA4_0104310|||n.1199480_1199481insAA||||||	GT:AD:DP:GQ:PL:SB
TcBrA4_Chr5	1199647	.	CA	C	5.26	.	BaseQRankSum=1.537;ClippingRankSum=0.000;DP=31;ExcessHet=3.0103;MLEAC=1,0;MLEAF=0.500,0.00;MQRankSum=0.000;RAW_MQ=54684.00;ReadPosRankSum=1.614;ANN=C|upstream_gene_variant|MODIFIER|mitochondrial_carrier_protein%2C_putative|TcBrA4_0104290|transcript|TcBrA4_0104290-RA|protein_coding||c.-3884delT|||||3884|,C|upstream_gene_variant|MODIFIER|exportin_1%2C_putative|TcBrA4_0104300|transcript|TcBrA4_0104300-RA|protein_coding||c.-269delT|||||269|,C|downstream_gene_variant|MODIFIER|HECT-domain_(ubiquitin-transferase)%2C_putative|TcBrA4_0104310|transcript|TcBrA4_0104310-RA|protein_coding||c.*714delT|||||714|,C|intergenic_region|MODIFIER|exportin_1%2C_putative-HECT-domain_(ubiquitin-transferase)%2C_putative|TcBrA4_0104300-TcBrA4_0104310|intergenic_region|TcBrA4_0104300-TcBrA4_0104310|||n.1199648delA||||||	GT:AD:DP:GQ:PL:SB
TcBrA4_Chr5	1199794	.	A	AAT	1065.73	.	BaseQRankSum=-0.403;ClippingRankSum=0.000;DP=75;ExcessHet=3.0103;MLEAC=1,0;MLEAF=0.500,0.00;MQRankSum=-1.765;RAW_MQ=131808.00;ReadPosRankSum=-0.320;ANN=AAT|upstream_gene_variant|MODIFIER|mitochondrial_carrier_protein%2C_putative|TcBrA4_0104290|transcript|TcBrA4_0104290-RA|protein_coding||c.-4031_-4030insAT|||||4031|,AAT|upstream_gene_variant|MODIFIER|exportin_1%2C_putative|TcBrA4_0104300|transcript|TcBrA4_0104300-RA|protein_coding||c.-416_-415insAT|||||416|,AAT|downstream_gene_variant|MODIFIER|HECT-domain_(ubiquitin-transferase)%2C_putative|TcBrA4_0104310|transcript|TcBrA4_0104310-RA|protein_coding||c.*567_*568insAT|||||567|,AAT|intergenic_region|MODIFIER|exportin_1%2C_putative-HECT-domain_(ubiquitin-transferase)%2C_putative|TcBrA4_0104300-TcBrA4_0104310|intergenic_region|TcBrA4_0104300-TcBrA4_0104310|||n.1199794_1199795insAT||||||	GT:AD:DP:GQ:PL:SB
TcBrA4_Chr5	1199934	.	GTATATA	G	796.73	.	BaseQRankSum=1.983;ClippingRankSum=0.000;DP=64;ExcessHet=3.0103;MLEAC=1,0,0;MLEAF=0.500,0.00,0.00;MQRankSum=-3.034;RAW_MQ=110232.00;ReadPosRankSum=1.585;ANN=G|upstream_gene_variant|MODIFIER|mitochondrial_carrier_protein%2C_putative|TcBrA4_0104290|transcript|TcBrA4_0104290-RA|protein_coding||c.-4176_-4171delTATATA|||||4171|,G|upstream_gene_variant|MODIFIER|exportin_1%2C_putative|TcBrA4_0104300|transcript|TcBrA4_0104300-RA|protein_coding||c.-561_-556delTATATA|||||556|,G|downstream_gene_variant|MODIFIER|HECT-domain_(ubiquitin-transferase)%2C_putative|TcBrA4_0104310|transcript|TcBrA4_0104310-RA|protein_coding||c.*422_*427delTATATA|||||427|,G|intergenic_region|MODIFIER|exportin_1%2C_putative-HECT-domain_(ubiquitin-transferase)%2C_putative|TcBrA4_0104300-TcBrA4_0104310|intergenic_region|TcBrA4_0104300-TcBrA4_0104310|||n.1199935_1199940delTATATA||||||	GT:AD:DP:GQ:PL:SB
TcBrA4_Chr5	1200112	.	C	CAA	338.73	.	BaseQRankSum=1.085;ClippingRankSum=0.000;DP=54;ExcessHet=3.0103;MLEAC=0,1,0,0;MLEAF=0.00,0.500,0.00,0.00;MQRankSum=-2.919;RAW_MQ=91568.00;ReadPosRankSum=1.044;ANN=CAA|upstream_gene_variant|MODIFIER|mitochondrial_carrier_protein%2C_putative|TcBrA4_0104290|transcript|TcBrA4_0104290-RA|protein_coding||c.-4349_-4348insTT|||||4349|,CAA|upstream_gene_variant|MODIFIER|exportin_1%2C_putative|TcBrA4_0104300|transcript|TcBrA4_0104300-RA|protein_coding||c.-734_-733insTT|||||734|,CAA|downstream_gene_variant|MODIFIER|HECT-domain_(ubiquitin-transferase)%2C_putative|TcBrA4_0104310|transcript|TcBrA4_0104310-RA|protein_coding||c.*249_*250insTT|||||249|,CAA|intergenic_region|MODIFIER|exportin_1%2C_putative-HECT-domain_(ubiquitin-transferase)%2C_putative|TcBrA4_0104300-TcBrA4_0104310|intergenic_region|TcBrA4_0104300-TcBrA4_0104310|||n.1200112_1200113insAA||||||	GT:AD:DP:GQ:PL:SB
