## Supplemental Table S8 for "Strain-specific genome evolution in *Trypanosoma cruzi*, the agent of Chagas disease" (part 39 of 48)

### Sheet: Hetero SNP-Indels in Brazil A4 (continued)
##Supplemental Table S8. Heterozygous SNPs/Indels identified in Brazil A4.
TcBrA4_Chr5	1200114	.	C	A	1079.73	.	BaseQRankSum=1.392;ClippingRankSum=0.000;DP=60;ExcessHet=3.0103;MLEAC=1,0,0,0,0,0,0;MLEAF=0.500,0.00,0.00,0.00,0.00,0.00,0.00;MQRankSum=-2.792;RAW_MQ=100636.00;ReadPosRankSum=0.340;ANN=A|upstream_gene_variant|MODIFIER|mitochondrial_carrier_protein%2C_putative|TcBrA4_0104290|transcript|TcBrA4_0104290-RA|protein_coding||c.-4350G>T|||||4350|,A|upstream_gene_variant|MODIFIER|exportin_1%2C_putative|TcBrA4_0104300|transcript|TcBrA4_0104300-RA|protein_coding||c.-735G>T|||||735|,A|downstream_gene_variant|MODIFIER|HECT-domain_(ubiquitin-transferase)%2C_putative|TcBrA4_0104310|transcript|TcBrA4_0104310-RA|protein_coding||c.*248G>T|||||248|,A|intergenic_region|MODIFIER|exportin_1%2C_putative-HECT-domain_(ubiquitin-transferase)%2C_putative|TcBrA4_0104300-TcBrA4_0104310|intergenic_region|TcBrA4_0104300-TcBrA4_0104310|||n.1200114C>A||||||	GT:AD:DP:GQ:PL:SB
TcBrA4_Chr5	1201256	.	C	T	1884.77	.	BaseQRankSum=0.928;ClippingRankSum=0.000;DP=109;ExcessHet=3.0103;MLEAC=1,0;MLEAF=0.500,0.00;MQRankSum=0.000;RAW_MQ=192276.00;ReadPosRankSum=-0.058;ANN=T|synonymous_variant|LOW|HECT-domain_(ubiquitin-transferase)%2C_putative|TcBrA4_0104310|transcript|TcBrA4_0104310-RA|protein_coding|1/1|c.4005G>A|p.Pro1335Pro|4005/4899|4005/4899|1335/1632||,T|upstream_gene_variant|MODIFIER|exportin_1%2C_putative|TcBrA4_0104300|transcript|TcBrA4_0104300-RA|protein_coding||c.-1877G>A|||||1877|,T|downstream_gene_variant|MODIFIER|hypothetical_protein%2C_conserved|TcBrA4_0104320|transcript|TcBrA4_0104320-RA|protein_coding||c.*4932G>A|||||4932|	GT:AD:DP:GQ:PL:SB
TcBrA4_Chr5	1207095	.	ATATG	A	796.73	.	BaseQRankSum=-0.737;ClippingRankSum=0.000;DP=103;ExcessHet=3.0103;MLEAC=1,0;MLEAF=0.500,0.00;MQRankSum=-3.195;RAW_MQ=180872.00;ReadPosRankSum=-0.519;ANN=A|upstream_gene_variant|MODIFIER|HECT-domain_(ubiquitin-transferase)%2C_putative|TcBrA4_0104310|transcript|TcBrA4_0104310-RA|protein_coding||c.-1839_-1836delCATA|||||1836|,A|upstream_gene_variant|MODIFIER|hypothetical_protein%2C_conserved|TcBrA4_0104320|transcript|TcBrA4_0104320-RA|protein_coding||c.-357_-354delCATA|||||354|,A|downstream_gene_variant|MODIFIER|small_nuclear_ribonucleoprotein_Sm-G%2C_putative|TcBrA4_0104330|transcript|TcBrA4_0104330-RA|protein_coding||c.*203_*206delCATA|||||206|,A|downstream_gene_variant|MODIFIER|Dynein_intermediate_chain%2C_axonemal|TcBrA4_0104340|transcript|TcBrA4_0104340-RA|protein_coding||c.*1257_*1260delCATA|||||1260|,A|downstream_gene_variant|MODIFIER|vacuolar_sorting_protein%2C_putative|TcBrA4_0104350|transcript|TcBrA4_0104350-RA|protein_coding||c.*3415_*3418delCATA|||||3418|,A|downstream_gene_variant|MODIFIER|hypothetical_protein%2C_conserved|TcBrA4_0104360|transcript|TcBrA4_0104360-RA|protein_coding||c.*4409_*4412delCATA|||||4412|,A|intergenic_region|MODIFIER|hypothetical_protein%2C_conserved-small_nuclear_ribonucleoprotein_Sm-G%2C_putative|TcBrA4_0104320-TcBrA4_0104330|intergenic_region|TcBrA4_0104320-TcBrA4_0104330|||n.1207096_1207099delTATG||||||	GT:AD:DP:GQ:PL:SB
TcBrA4_Chr5	1207876	.	G	GA	583.73	.	BaseQRankSum=-0.008;ClippingRankSum=0.000;DP=60;ExcessHet=3.0103;MLEAC=1,0;MLEAF=0.500,0.00;MQRankSum=0.000;RAW_MQ=105840.00;ReadPosRankSum=-0.895;ANN=GA|upstream_gene_variant|MODIFIER|HECT-domain_(ubiquitin-transferase)%2C_putative|TcBrA4_0104310|transcript|TcBrA4_0104310-RA|protein_coding||c.-2617_-2616insT|||||2617|,GA|upstream_gene_variant|MODIFIER|hypothetical_protein%2C_conserved|TcBrA4_0104320|transcript|TcBrA4_0104320-RA|protein_coding||c.-1135_-1134insT|||||1135|,GA|upstream_gene_variant|MODIFIER|small_nuclear_ribonucleoprotein_Sm-G%2C_putative|TcBrA4_0104330|transcript|TcBrA4_0104330-RA|protein_coding||c.-327_-326insT|||||327|,GA|downstream_gene_variant|MODIFIER|Dynein_intermediate_chain%2C_axonemal|TcBrA4_0104340|transcript|TcBrA4_0104340-RA|protein_coding||c.*479_*480insT|||||479|,GA|downstream_gene_variant|MODIFIER|vacuolar_sorting_protein%2C_putative|TcBrA4_0104350|transcript|TcBrA4_0104350-RA|protein_coding||c.*2637_*2638insT|||||2637|,GA|downstream_gene_variant|MODIFIER|hypothetical_protein%2C_conserved|TcBrA4_0104360|transcript|TcBrA4_0104360-RA|protein_coding||c.*3631_*3632insT|||||3631|,GA|intergenic_region|MODIFIER|small_nuclear_ribonucleoprotein_Sm-G%2C_putative-Dynein_intermediate_chain%2C_axonemal|TcBrA4_0104330-TcBrA4_0104340|intergenic_region|TcBrA4_0104330-TcBrA4_0104340|||n.1207876_1207877insA||||||	GT:AD:DP:GQ:PL:SB
TcBrA4_Chr5	1208663	.	G	A	2001.77	.	BaseQRankSum=-0.159;ClippingRankSum=0.000;DP=116;ExcessHet=3.0103;MLEAC=1,0;MLEAF=0.500,0.00;MQRankSum=0.000;RAW_MQ=204624.00;ReadPosRankSum=1.014;ANN=A|missense_variant|MODERATE|Dynein_intermediate_chain%2C_axonemal|TcBrA4_0104340|transcript|TcBrA4_0104340-RA|protein_coding|1/1|c.1505C>T|p.Ala502Val|1505/1812|1505/1812|502/603||,A|upstream_gene_variant|MODIFIER|HECT-domain_(ubiquitin-transferase)%2C_putative|TcBrA4_0104310|transcript|TcBrA4_0104310-RA|protein_coding||c.-3403C>T|||||3403|,A|upstream_gene_variant|MODIFIER|hypothetical_protein%2C_conserved|TcBrA4_0104320|transcript|TcBrA4_0104320-RA|protein_coding||c.-1921C>T|||||1921|,A|upstream_gene_variant|MODIFIER|small_nuclear_ribonucleoprotein_Sm-G%2C_putative|TcBrA4_0104330|transcript|TcBrA4_0104330-RA|protein_coding||c.-1113C>T|||||1113|,A|downstream_gene_variant|MODIFIER|vacuolar_sorting_protein%2C_putative|TcBrA4_0104350|transcript|TcBrA4_0104350-RA|protein_coding||c.*1851C>T|||||1851|,A|downstream_gene_variant|MODIFIER|hypothetical_protein%2C_conserved|TcBrA4_0104360|transcript|TcBrA4_0104360-RA|protein_coding||c.*2845C>T|||||2845|,A|downstream_gene_variant|MODIFIER|hypothetical_protein%2C_conserved|TcBrA4_0104370|transcript|TcBrA4_0104370-RA|protein_coding||c.*4758C>T|||||4758|	GT:AD:DP:GQ:PL:SB
TcBrA4_Chr5	1211370	.	T	TA	443.73	.	BaseQRankSum=0.502;ClippingRankSum=0.000;DP=69;ExcessHet=3.0103;MLEAC=1,0,0;MLEAF=0.500,0.00,0.00;MQRankSum=-1.191;RAW_MQ=120481.00;ReadPosRankSum=1.005;ANN=TA|upstream_gene_variant|MODIFIER|hypothetical_protein%2C_conserved|TcBrA4_0104320|transcript|TcBrA4_0104320-RA|protein_coding||c.-4629_-4628insT|||||4629|,TA|upstream_gene_variant|MODIFIER|small_nuclear_ribonucleoprotein_Sm-G%2C_putative|TcBrA4_0104330|transcript|TcBrA4_0104330-RA|protein_coding||c.-3821_-3820insT|||||3821|,TA|upstream_gene_variant|MODIFIER|Dynein_intermediate_chain%2C_axonemal|TcBrA4_0104340|transcript|TcBrA4_0104340-RA|protein_coding||c.-1204_-1203insT|||||1204|,TA|upstream_gene_variant|MODIFIER|vacuolar_sorting_protein%2C_putative|TcBrA4_0104350|transcript|TcBrA4_0104350-RA|protein_coding||c.-279_-278insT|||||279|,TA|downstream_gene_variant|MODIFIER|hypothetical_protein%2C_conserved|TcBrA4_0104360|transcript|TcBrA4_0104360-RA|protein_coding||c.*137_*138insT|||||137|,TA|downstream_gene_variant|MODIFIER|hypothetical_protein%2C_conserved|TcBrA4_0104370|transcript|TcBrA4_0104370-RA|protein_coding||c.*2050_*2051insT|||||2050|,TA|downstream_gene_variant|MODIFIER|STE_group_serine/threonine-protein_kinase%2C_putative|TcBrA4_0104380|transcript|TcBrA4_0104380-RA|protein_coding||c.*3329_*3330insT|||||3329|,TA|intergenic_region|MODIFIER|vacuolar_sorting_protein%2C_putative-hypothetical_protein%2C_conserved|TcBrA4_0104350-TcBrA4_0104360|intergenic_region|TcBrA4_0104350-TcBrA4_0104360|||n.1211370_1211371insA||||||	GT:AD:DP:GQ:PL:SB
TcBrA4_Chr5	1212081	.	T	G	1357.77	.	BaseQRankSum=-1.340;ClippingRankSum=0.000;DP=92;ExcessHet=3.0103;MLEAC=1,0;MLEAF=0.500,0.00;MQRankSum=0.000;RAW_MQ=162288.00;ReadPosRankSum=0.797;ANN=G|missense_variant|MODERATE|hypothetical_protein%2C_conserved|TcBrA4_0104360|transcript|TcBrA4_0104360-RA|protein_coding|1/1|c.1128A>C|p.Glu376Asp|1128/1701|1128/1701|376/566||,G|upstream_gene_variant|MODIFIER|small_nuclear_ribonucleoprotein_Sm-G%2C_putative|TcBrA4_0104330|transcript|TcBrA4_0104330-RA|protein_coding||c.-4531A>C|||||4531|,G|upstream_gene_variant|MODIFIER|Dynein_intermediate_chain%2C_axonemal|TcBrA4_0104340|transcript|TcBrA4_0104340-RA|protein_coding||c.-1914A>C|||||1914|,G|upstream_gene_variant|MODIFIER|vacuolar_sorting_protein%2C_putative|TcBrA4_0104350|transcript|TcBrA4_0104350-RA|protein_coding||c.-989A>C|||||989|,G|downstream_gene_variant|MODIFIER|hypothetical_protein%2C_conserved|TcBrA4_0104370|transcript|TcBrA4_0104370-RA|protein_coding||c.*1340A>C|||||1340|,G|downstream_gene_variant|MODIFIER|STE_group_serine/threonine-protein_kinase%2C_putative|TcBrA4_0104380|transcript|TcBrA4_0104380-RA|protein_coding||c.*2619A>C|||||2619|	GT:AD:DP:GQ:PL:SB
TcBrA4_Chr5	1212100	.	A	G	1302.77	.	BaseQRankSum=-0.061;ClippingRankSum=0.000;DP=80;ExcessHet=3.0103;MLEAC=1,0;MLEAF=0.500,0.00;MQRankSum=0.000;RAW_MQ=141120.00;ReadPosRankSum=-0.190;ANN=G|missense_variant|MODERATE|hypothetical_protein%2C_conserved|TcBrA4_0104360|transcript|TcBrA4_0104360-RA|protein_coding|1/1|c.1109T>C|p.Leu370Ser|1109/1701|1109/1701|370/566||,G|upstream_gene_variant|MODIFIER|small_nuclear_ribonucleoprotein_Sm-G%2C_putative|TcBrA4_0104330|transcript|TcBrA4_0104330-RA|protein_coding||c.-4550T>C|||||4550|,G|upstream_gene_variant|MODIFIER|Dynein_intermediate_chain%2C_axonemal|TcBrA4_0104340|transcript|TcBrA4_0104340-RA|protein_coding||c.-1933T>C|||||1933|,G|upstream_gene_variant|MODIFIER|vacuolar_sorting_protein%2C_putative|TcBrA4_0104350|transcript|TcBrA4_0104350-RA|protein_coding||c.-1008T>C|||||1008|,G|downstream_gene_variant|MODIFIER|hypothetical_protein%2C_conserved|TcBrA4_0104370|transcript|TcBrA4_0104370-RA|protein_coding||c.*1321T>C|||||1321|,G|downstream_gene_variant|MODIFIER|STE_group_serine/threonine-protein_kinase%2C_putative|TcBrA4_0104380|transcript|TcBrA4_0104380-RA|protein_coding||c.*2600T>C|||||2600|	GT:AD:DP:GQ:PL:SB
TcBrA4_Chr5	1214565	.	C	CA	604.73	.	BaseQRankSum=0.712;ClippingRankSum=0.000;DP=49;ExcessHet=3.0103;MLEAC=0,0,1,0;MLEAF=0.00,0.00,0.500,0.00;MQRankSum=-0.847;RAW_MQ=86272.00;ReadPosRankSum=-0.812;ANN=CA|upstream_gene_variant|MODIFIER|Dynein_intermediate_chain%2C_axonemal|TcBrA4_0104340|transcript|TcBrA4_0104340-RA|protein_coding||c.-4399_-4398insT|||||4399|,CA|upstream_gene_variant|MODIFIER|vacuolar_sorting_protein%2C_putative|TcBrA4_0104350|transcript|TcBrA4_0104350-RA|protein_coding||c.-3474_-3473insT|||||3474|,CA|upstream_gene_variant|MODIFIER|hypothetical_protein%2C_conserved|TcBrA4_0104360|transcript|TcBrA4_0104360-RA|protein_coding||c.-1358_-1357insT|||||1358|,CA|upstream_gene_variant|MODIFIER|hypothetical_protein%2C_conserved|TcBrA4_0104370|transcript|TcBrA4_0104370-RA|protein_coding||c.-528_-527insT|||||528|,CA|downstream_gene_variant|MODIFIER|STE_group_serine/threonine-protein_kinase%2C_putative|TcBrA4_0104380|transcript|TcBrA4_0104380-RA|protein_coding||c.*134_*135insT|||||134|,CA|downstream_gene_variant|MODIFIER|atypical_dual_specificity_phosphatase%2C_putative|TcBrA4_0104390|transcript|TcBrA4_0104390-RA|protein_coding||c.*2745_*2746insT|||||2745|,CA|downstream_gene_variant|MODIFIER|chaperonin_containing_t-complex_protein%2C_putative|TcBrA4_0104400|transcript|TcBrA4_0104400-RA|protein_coding||c.*4637_*4638insT|||||4637|,CA|intergenic_region|MODIFIER|hypothetical_protein%2C_conserved-STE_group_serine/threonine-protein_kinase%2C_putative|TcBrA4_0104370-TcBrA4_0104380|intergenic_region|TcBrA4_0104370-TcBrA4_0104380|||n.1214565_1214566insA||||||	GT:AD:DP:GQ:PL:SB
TcBrA4_Chr5	1216997	.	C	CA	420.73	.	BaseQRankSum=0.025;ClippingRankSum=0.000;DP=54;ExcessHet=3.0103;MLEAC=1,0;MLEAF=0.500,0.00;MQRankSum=-1.497;RAW_MQ=94928.00;ReadPosRankSum=-1.491;ANN=CA|upstream_gene_variant|MODIFIER|hypothetical_protein%2C_conserved|TcBrA4_0104360|transcript|TcBrA4_0104360-RA|protein_coding||c.-3790_-3789insT|||||3790|,CA|upstream_gene_variant|MODIFIER|hypothetical_protein%2C_conserved|TcBrA4_0104370|transcript|TcBrA4_0104370-RA|protein_coding||c.-2960_-2959insT|||||2960|,CA|upstream_gene_variant|MODIFIER|STE_group_serine/threonine-protein_kinase%2C_putative|TcBrA4_0104380|transcript|TcBrA4_0104380-RA|protein_coding||c.-91_-90insT|||||91|,CA|downstream_gene_variant|MODIFIER|atypical_dual_specificity_phosphatase%2C_putative|TcBrA4_0104390|transcript|TcBrA4_0104390-RA|protein_coding||c.*313_*314insT|||||313|,CA|downstream_gene_variant|MODIFIER|chaperonin_containing_t-complex_protein%2C_putative|TcBrA4_0104400|transcript|TcBrA4_0104400-RA|protein_coding||c.*2205_*2206insT|||||2205|,CA|downstream_gene_variant|MODIFIER|WD_domain%2C_G-beta_repeat%2C_putative|TcBrA4_0104410|transcript|TcBrA4_0104410-RA|protein_coding||c.*4138_*4139insT|||||4138|,CA|intergenic_region|MODIFIER|STE_group_serine/threonine-protein_kinase%2C_putative-atypical_dual_specificity_phosphatase%2C_putative|TcBrA4_0104380-TcBrA4_0104390|intergenic_region|TcBrA4_0104380-TcBrA4_0104390|||n.1216997_1216998insA||||||	GT:AD:DP:GQ:PL:SB
TcBrA4_Chr5	1217119	.	A	C	1392.77	.	BaseQRankSum=0.109;ClippingRankSum=0.000;DP=81;ExcessHet=3.0103;MLEAC=1,0;MLEAF=0.500,0.00;MQRankSum=-1.534;RAW_MQ=142556.00;ReadPosRankSum=2.490;ANN=C|upstream_gene_variant|MODIFIER|hypothetical_protein%2C_conserved|TcBrA4_0104360|transcript|TcBrA4_0104360-RA|protein_coding||c.-3911T>G|||||3911|,C|upstream_gene_variant|MODIFIER|hypothetical_protein%2C_conserved|TcBrA4_0104370|transcript|TcBrA4_0104370-RA|protein_coding||c.-3081T>G|||||3081|,C|upstream_gene_variant|MODIFIER|STE_group_serine/threonine-protein_kinase%2C_putative|TcBrA4_0104380|transcript|TcBrA4_0104380-RA|protein_coding||c.-212T>G|||||212|,C|downstream_gene_variant|MODIFIER|atypical_dual_specificity_phosphatase%2C_putative|TcBrA4_0104390|transcript|TcBrA4_0104390-RA|protein_coding||c.*192T>G|||||192|,C|downstream_gene_variant|MODIFIER|chaperonin_containing_t-complex_protein%2C_putative|TcBrA4_0104400|transcript|TcBrA4_0104400-RA|protein_coding||c.*2084T>G|||||2084|,C|downstream_gene_variant|MODIFIER|WD_domain%2C_G-beta_repeat%2C_putative|TcBrA4_0104410|transcript|TcBrA4_0104410-RA|protein_coding||c.*4017T>G|||||4017|,C|intergenic_region|MODIFIER|STE_group_serine/threonine-protein_kinase%2C_putative-atypical_dual_specificity_phosphatase%2C_putative|TcBrA4_0104380-TcBrA4_0104390|intergenic_region|TcBrA4_0104380-TcBrA4_0104390|||n.1217119A>C||||||	GT:AD:DP:GQ:PGT:PID:PL:SB
TcBrA4_Chr5	1217121	.	A	C	1392.77	.	BaseQRankSum=0.606;ClippingRankSum=0.000;DP=81;ExcessHet=3.0103;MLEAC=1,0;MLEAF=0.500,0.00;MQRankSum=-1.534;RAW_MQ=142556.00;ReadPosRankSum=2.746;ANN=C|upstream_gene_variant|MODIFIER|hypothetical_protein%2C_conserved|TcBrA4_0104360|transcript|TcBrA4_0104360-RA|protein_coding||c.-3913T>G|||||3913|,C|upstream_gene_variant|MODIFIER|hypothetical_protein%2C_conserved|TcBrA4_0104370|transcript|TcBrA4_0104370-RA|protein_coding||c.-3083T>G|||||3083|,C|upstream_gene_variant|MODIFIER|STE_group_serine/threonine-protein_kinase%2C_putative|TcBrA4_0104380|transcript|TcBrA4_0104380-RA|protein_coding||c.-214T>G|||||214|,C|downstream_gene_variant|MODIFIER|atypical_dual_specificity_phosphatase%2C_putative|TcBrA4_0104390|transcript|TcBrA4_0104390-RA|protein_coding||c.*190T>G|||||190|,C|downstream_gene_variant|MODIFIER|chaperonin_containing_t-complex_protein%2C_putative|TcBrA4_0104400|transcript|TcBrA4_0104400-RA|protein_coding||c.*2082T>G|||||2082|,C|downstream_gene_variant|MODIFIER|WD_domain%2C_G-beta_repeat%2C_putative|TcBrA4_0104410|transcript|TcBrA4_0104410-RA|protein_coding||c.*4015T>G|||||4015|,C|intergenic_region|MODIFIER|STE_group_serine/threonine-protein_kinase%2C_putative-atypical_dual_specificity_phosphatase%2C_putative|TcBrA4_0104380-TcBrA4_0104390|intergenic_region|TcBrA4_0104380-TcBrA4_0104390|||n.1217121A>C||||||	GT:AD:DP:GQ:PGT:PID:PL:SB
TcBrA4_Chr5	1218460	.	C	CA	419.73	.	BaseQRankSum=-0.593;ClippingRankSum=0.000;DP=61;ExcessHet=3.0103;MLEAC=1,0;MLEAF=0.500,0.00;MQRankSum=0.000;RAW_MQ=107604.00;ReadPosRankSum=0.840;ANN=CA|upstream_gene_variant|MODIFIER|hypothetical_protein%2C_conserved|TcBrA4_0104370|transcript|TcBrA4_0104370-RA|protein_coding||c.-4423_-4422insT|||||4423|,CA|upstream_gene_variant|MODIFIER|STE_group_serine/threonine-protein_kinase%2C_putative|TcBrA4_0104380|transcript|TcBrA4_0104380-RA|protein_coding||c.-1554_-1553insT|||||1554|,CA|upstream_gene_variant|MODIFIER|atypical_dual_specificity_phosphatase%2C_putative|TcBrA4_0104390|transcript|TcBrA4_0104390-RA|protein_coding||c.-86_-85insT|||||86|,CA|downstream_gene_variant|MODIFIER|chaperonin_containing_t-complex_protein%2C_putative|TcBrA4_0104400|transcript|TcBrA4_0104400-RA|protein_coding||c.*742_*743insT|||||742|,CA|downstream_gene_variant|MODIFIER|WD_domain%2C_G-beta_repeat%2C_putative|TcBrA4_0104410|transcript|TcBrA4_0104410-RA|protein_coding||c.*2675_*2676insT|||||2675|,CA|intergenic_region|MODIFIER|atypical_dual_specificity_phosphatase%2C_putative-chaperonin_containing_t-complex_protein%2C_putative|TcBrA4_0104390-TcBrA4_0104400|intergenic_region|TcBrA4_0104390-TcBrA4_0104400|||n.1218460_1218461insA||||||	GT:AD:DP:GQ:PL:SB
TcBrA4_Chr5	1218594	.	G	GAT	1365.73	.	BaseQRankSum=-1.231;ClippingRankSum=0.000;DP=93;ExcessHet=3.0103;MLEAC=0,1,0;MLEAF=0.00,0.500,0.00;MQRankSum=-2.394;RAW_MQ=161020.00;ReadPosRankSum=-0.851;ANN=GAT|upstream_gene_variant|MODIFIER|hypothetical_protein%2C_conserved|TcBrA4_0104370|transcript|TcBrA4_0104370-RA|protein_coding||c.-4557_-4556insAT|||||4557|,GAT|upstream_gene_variant|MODIFIER|STE_group_serine/threonine-protein_kinase%2C_putative|TcBrA4_0104380|transcript|TcBrA4_0104380-RA|protein_coding||c.-1688_-1687insAT|||||1688|,GAT|upstream_gene_variant|MODIFIER|atypical_dual_specificity_phosphatase%2C_putative|TcBrA4_0104390|transcript|TcBrA4_0104390-RA|protein_coding||c.-220_-219insAT|||||220|,GAT|downstream_gene_variant|MODIFIER|chaperonin_containing_t-complex_protein%2C_putative|TcBrA4_0104400|transcript|TcBrA4_0104400-RA|protein_coding||c.*608_*609insAT|||||608|,GAT|downstream_gene_variant|MODIFIER|WD_domain%2C_G-beta_repeat%2C_putative|TcBrA4_0104410|transcript|TcBrA4_0104410-RA|protein_coding||c.*2541_*2542insAT|||||2541|,GAT|intergenic_region|MODIFIER|atypical_dual_specificity_phosphatase%2C_putative-chaperonin_containing_t-complex_protein%2C_putative|TcBrA4_0104390-TcBrA4_0104400|intergenic_region|TcBrA4_0104390-TcBrA4_0104400|||n.1218594_1218595insAT||||||	GT:AD:DP:GQ:PL:SB
TcBrA4_Chr5	1219605	.	G	A	1388.77	.	BaseQRankSum=1.317;ClippingRankSum=0.000;DP=93;ExcessHet=3.0103;MLEAC=1,0;MLEAF=0.500,0.00;MQRankSum=0.000;RAW_MQ=164052.00;ReadPosRankSum=1.030;ANN=A|synonymous_variant|LOW|chaperonin_containing_t-complex_protein%2C_putative|TcBrA4_0104400|transcript|TcBrA4_0104400-RA|protein_coding|1/1|c.1215C>T|p.Val405Val|1215/1617|1215/1617|405/538||,A|upstream_gene_variant|MODIFIER|STE_group_serine/threonine-protein_kinase%2C_putative|TcBrA4_0104380|transcript|TcBrA4_0104380-RA|protein_coding||c.-2698C>T|||||2698|,A|upstream_gene_variant|MODIFIER|atypical_dual_specificity_phosphatase%2C_putative|TcBrA4_0104390|transcript|TcBrA4_0104390-RA|protein_coding||c.-1230C>T|||||1230|,A|downstream_gene_variant|MODIFIER|WD_domain%2C_G-beta_repeat%2C_putative|TcBrA4_0104410|transcript|TcBrA4_0104410-RA|protein_coding||c.*1531C>T|||||1531|,A|downstream_gene_variant|MODIFIER|Vps23_core_domain_containing_protein%2C_putative|TcBrA4_0104420|transcript|TcBrA4_0104420-RA|protein_coding||c.*4879C>T|||||4879|	GT:AD:DP:GQ:PL:SB
TcBrA4_Chr5	1220871	.	A	AAT	295.73	.	BaseQRankSum=-0.020;ClippingRankSum=0.000;DP=45;ExcessHet=3.0103;MLEAC=1,0;MLEAF=0.500,0.00;MQRankSum=0.000;RAW_MQ=79380.00;ReadPosRankSum=-0.077;ANN=AAT|upstream_gene_variant|MODIFIER|STE_group_serine/threonine-protein_kinase%2C_putative|TcBrA4_0104380|transcript|TcBrA4_0104380-RA|protein_coding||c.-3965_-3964insAT|||||3965|,AAT|upstream_gene_variant|MODIFIER|atypical_dual_specificity_phosphatase%2C_putative|TcBrA4_0104390|transcript|TcBrA4_0104390-RA|protein_coding||c.-2497_-2496insAT|||||2497|,AAT|upstream_gene_variant|MODIFIER|chaperonin_containing_t-complex_protein%2C_putative|TcBrA4_0104400|transcript|TcBrA4_0104400-RA|protein_coding||c.-53_-52insAT|||||53|,AAT|downstream_gene_variant|MODIFIER|WD_domain%2C_G-beta_repeat%2C_putative|TcBrA4_0104410|transcript|TcBrA4_0104410-RA|protein_coding||c.*264_*265insAT|||||264|,AAT|downstream_gene_variant|MODIFIER|Vps23_core_domain_containing_protein%2C_putative|TcBrA4_0104420|transcript|TcBrA4_0104420-RA|protein_coding||c.*3612_*3613insAT|||||3612|,AAT|intergenic_region|MODIFIER|chaperonin_containing_t-complex_protein%2C_putative-WD_domain%2C_G-beta_repeat%2C_putative|TcBrA4_0104400-TcBrA4_0104410|intergenic_region|TcBrA4_0104400-TcBrA4_0104410|||n.1220871_1220872insAT||||||	GT:AD:DP:GQ:PL:SB
TcBrA4_Chr5	1220941	.	T	C	705.77	.	BaseQRankSum=1.045;ClippingRankSum=0.000;DP=41;ExcessHet=3.0103;MLEAC=1,0;MLEAF=0.500,0.00;MQRankSum=0.000;RAW_MQ=72324.00;ReadPosRankSum=-0.065;ANN=C|upstream_gene_variant|MODIFIER|STE_group_serine/threonine-protein_kinase%2C_putative|TcBrA4_0104380|transcript|TcBrA4_0104380-RA|protein_coding||c.-4034A>G|||||4034|,C|upstream_gene_variant|MODIFIER|atypical_dual_specificity_phosphatase%2C_putative|TcBrA4_0104390|transcript|TcBrA4_0104390-RA|protein_coding||c.-2566A>G|||||2566|,C|upstream_gene_variant|MODIFIER|chaperonin_containing_t-complex_protein%2C_putative|TcBrA4_0104400|transcript|TcBrA4_0104400-RA|protein_coding||c.-122A>G|||||122|,C|downstream_gene_variant|MODIFIER|WD_domain%2C_G-beta_repeat%2C_putative|TcBrA4_0104410|transcript|TcBrA4_0104410-RA|protein_coding||c.*195A>G|||||195|,C|downstream_gene_variant|MODIFIER|Vps23_core_domain_containing_protein%2C_putative|TcBrA4_0104420|transcript|TcBrA4_0104420-RA|protein_coding||c.*3543A>G|||||3543|,C|intergenic_region|MODIFIER|chaperonin_containing_t-complex_protein%2C_putative-WD_domain%2C_G-beta_repeat%2C_putative|TcBrA4_0104400-TcBrA4_0104410|intergenic_region|TcBrA4_0104400-TcBrA4_0104410|||n.1220941T>C||||||	GT:AD:DP:GQ:PL:SB
TcBrA4_Chr5	1221462	.	T	C	1006.77	.	BaseQRankSum=1.660;ClippingRankSum=0.000;DP=71;ExcessHet=3.0103;MLEAC=1,0;MLEAF=0.500,0.00;MQRankSum=0.000;RAW_MQ=125244.00;ReadPosRankSum=2.580;ANN=C|missense_variant|MODERATE|WD_domain%2C_G-beta_repeat%2C_putative|TcBrA4_0104410|transcript|TcBrA4_0104410-RA|protein_coding|1/1|c.2665A>G|p.Met889Val|2665/2991|2665/2991|889/996||,C|upstream_gene_variant|MODIFIER|STE_group_serine/threonine-protein_kinase%2C_putative|TcBrA4_0104380|transcript|TcBrA4_0104380-RA|protein_coding||c.-4555A>G|||||4555|,C|upstream_gene_variant|MODIFIER|atypical_dual_specificity_phosphatase%2C_putative|TcBrA4_0104390|transcript|TcBrA4_0104390-RA|protein_coding||c.-3087A>G|||||3087|,C|upstream_gene_variant|MODIFIER|chaperonin_containing_t-complex_protein%2C_putative|TcBrA4_0104400|transcript|TcBrA4_0104400-RA|protein_coding||c.-643A>G|||||643|,C|downstream_gene_variant|MODIFIER|Vps23_core_domain_containing_protein%2C_putative|TcBrA4_0104420|transcript|TcBrA4_0104420-RA|protein_coding||c.*3022A>G|||||3022|	GT:AD:DP:GQ:PL:SB
TcBrA4_Chr5	1223752	.	C	A	1627.77	.	BaseQRankSum=0.609;ClippingRankSum=0.000;DP=100;ExcessHet=3.0103;MLEAC=1,0;MLEAF=0.500,0.00;MQRankSum=0.000;RAW_MQ=176400.00;ReadPosRankSum=1.805;ANN=A|missense_variant|MODERATE|WD_domain%2C_G-beta_repeat%2C_putative|TcBrA4_0104410|transcript|TcBrA4_0104410-RA|protein_coding|1/1|c.375G>T|p.Lys125Asn|375/2991|375/2991|125/996||,A|upstream_gene_variant|MODIFIER|chaperonin_containing_t-complex_protein%2C_putative|TcBrA4_0104400|transcript|TcBrA4_0104400-RA|protein_coding||c.-2933G>T|||||2933|,A|downstream_gene_variant|MODIFIER|Vps23_core_domain_containing_protein%2C_putative|TcBrA4_0104420|transcript|TcBrA4_0104420-RA|protein_coding||c.*732G>T|||||732|	GT:AD:DP:GQ:PL:SB
TcBrA4_Chr5	1224688	.	T	C	1125.77	.	BaseQRankSum=0.182;ClippingRankSum=0.000;DP=93;ExcessHet=3.0103;MLEAC=1,0;MLEAF=0.500,0.00;MQRankSum=0.000;RAW_MQ=164052.00;ReadPosRankSum=-1.880;ANN=C|synonymous_variant|LOW|Vps23_core_domain_containing_protein%2C_putative|TcBrA4_0104420|transcript|TcBrA4_0104420-RA|protein_coding|1/1|c.1077A>G|p.Gln359Gln|1077/1281|1077/1281|359/426||,C|upstream_gene_variant|MODIFIER|chaperonin_containing_t-complex_protein%2C_putative|TcBrA4_0104400|transcript|TcBrA4_0104400-RA|protein_coding||c.-3869A>G|||||3869|,C|upstream_gene_variant|MODIFIER|WD_domain%2C_G-beta_repeat%2C_putative|TcBrA4_0104410|transcript|TcBrA4_0104410-RA|protein_coding||c.-562A>G|||||562|	GT:AD:DP:GQ:PL:SB
TcBrA4_Chr5	1225401	.	G	T	1457.77	.	BaseQRankSum=0.074;ClippingRankSum=0.000;DP=95;ExcessHet=3.0103;MLEAC=1,0;MLEAF=0.500,0.00;MQRankSum=0.000;RAW_MQ=167580.00;ReadPosRankSum=-0.219;ANN=T|missense_variant|MODERATE|Vps23_core_domain_containing_protein%2C_putative|TcBrA4_0104420|transcript|TcBrA4_0104420-RA|protein_coding|1/1|c.364C>A|p.Pro122Thr|364/1281|364/1281|122/426||,T|upstream_gene_variant|MODIFIER|chaperonin_containing_t-complex_protein%2C_putative|TcBrA4_0104400|transcript|TcBrA4_0104400-RA|protein_coding||c.-4582C>A|||||4582|,T|upstream_gene_variant|MODIFIER|WD_domain%2C_G-beta_repeat%2C_putative|TcBrA4_0104410|transcript|TcBrA4_0104410-RA|protein_coding||c.-1275C>A|||||1275|	GT:AD:DP:GQ:PL:SB
TcBrA4_Chr5	1225949	.	C	T	832.77	.	BaseQRankSum=-0.557;ClippingRankSum=0.000;DP=47;ExcessHet=3.0103;MLEAC=1,0;MLEAF=0.500,0.00;MQRankSum=-0.528;RAW_MQ=82416.00;ReadPosRankSum=1.289;ANN=T|upstream_gene_variant|MODIFIER|WD_domain%2C_G-beta_repeat%2C_putative|TcBrA4_0104410|transcript|TcBrA4_0104410-RA|protein_coding||c.-1823G>A|||||1823|,T|upstream_gene_variant|MODIFIER|Vps23_core_domain_containing_protein%2C_putative|TcBrA4_0104420|transcript|TcBrA4_0104420-RA|protein_coding||c.-185G>A|||||185|,T|intergenic_region|MODIFIER|Vps23_core_domain_containing_protein%2C_putative-hypothetical_protein%2C_conserved|TcBrA4_0104420-TcBrA4_0104430|intergenic_region|TcBrA4_0104420-TcBrA4_0104430|||n.1225949C>T||||||	GT:AD:DP:GQ:PL:SB
TcBrA4_Chr5	1225951	.	CA	C	847.73	.	BaseQRankSum=-2.811;ClippingRankSum=0.000;DP=64;ExcessHet=3.0103;MLEAC=1,0,0;MLEAF=0.500,0.00,0.00;MQRankSum=-1.365;RAW_MQ=112404.00;ReadPosRankSum=-0.738;ANN=C|upstream_gene_variant|MODIFIER|WD_domain%2C_G-beta_repeat%2C_putative|TcBrA4_0104410|transcript|TcBrA4_0104410-RA|protein_coding||c.-1826delT|||||1826|,C|upstream_gene_variant|MODIFIER|Vps23_core_domain_containing_protein%2C_putative|TcBrA4_0104420|transcript|TcBrA4_0104420-RA|protein_coding||c.-188delT|||||188|,C|intergenic_region|MODIFIER|Vps23_core_domain_containing_protein%2C_putative-hypothetical_protein%2C_conserved|TcBrA4_0104420-TcBrA4_0104430|intergenic_region|TcBrA4_0104420-TcBrA4_0104430|||n.1225952delA||||||	GT:AD:DP:GQ:PL:SB
TcBrA4_Chr5	1226155	.	CA	C	0	.	BaseQRankSum=-1.700;ClippingRankSum=0.000;DP=54;ExcessHet=3.0103;MLEAC=0,0,0,0;MLEAF=0.00,0.00,0.00,0.00;MQRankSum=-1.302;RAW_MQ=95092.00;ReadPosRankSum=-2.068;ANN=C|upstream_gene_variant|MODIFIER|WD_domain%2C_G-beta_repeat%2C_putative|TcBrA4_0104410|transcript|TcBrA4_0104410-RA|protein_coding||c.-2030delT|||||2030|,C|upstream_gene_variant|MODIFIER|Vps23_core_domain_containing_protein%2C_putative|TcBrA4_0104420|transcript|TcBrA4_0104420-RA|protein_coding||c.-392delT|||||392|,C|intergenic_region|MODIFIER|Vps23_core_domain_containing_protein%2C_putative-hypothetical_protein%2C_conserved|TcBrA4_0104420-TcBrA4_0104430|intergenic_region|TcBrA4_0104420-TcBrA4_0104430|||n.1226156delA||||||	GT:AD:DP:GQ:PL:SB
TcBrA4_Chr5	1226432	.	A	AC	151.73	.	BaseQRankSum=-0.748;ClippingRankSum=0.000;DP=11;ExcessHet=3.0103;MLEAC=1,0;MLEAF=0.500,0.00;MQRankSum=-2.853;RAW_MQ=11924.00;ReadPosRankSum=-0.976;ANN=AC|upstream_gene_variant|MODIFIER|WD_domain%2C_G-beta_repeat%2C_putative|TcBrA4_0104410|transcript|TcBrA4_0104410-RA|protein_coding||c.-2307_-2306insG|||||2307|,AC|upstream_gene_variant|MODIFIER|Vps23_core_domain_containing_protein%2C_putative|TcBrA4_0104420|transcript|TcBrA4_0104420-RA|protein_coding||c.-669_-668insG|||||669|,AC|downstream_gene_variant|MODIFIER|hypothetical_protein%2C_conserved|TcBrA4_0104430|transcript|TcBrA4_0104430-RA|protein_coding||c.*4751_*4752insG|||||4751|,AC|intergenic_region|MODIFIER|Vps23_core_domain_containing_protein%2C_putative-hypothetical_protein%2C_conserved|TcBrA4_0104420-TcBrA4_0104430|intergenic_region|TcBrA4_0104420-TcBrA4_0104430|||n.1226432_1226433insC||||||	GT:AD:DP:GQ:PGT:PID:PL:SB
TcBrA4_Chr5	1226436	.	CA	C	85.73	.	BaseQRankSum=0.748;ClippingRankSum=0.000;DP=12;ExcessHet=3.0103;MLEAC=1,0;MLEAF=0.500,0.00;MQRankSum=2.297;RAW_MQ=13688.00;ReadPosRankSum=0.692;ANN=C|upstream_gene_variant|MODIFIER|WD_domain%2C_G-beta_repeat%2C_putative|TcBrA4_0104410|transcript|TcBrA4_0104410-RA|protein_coding||c.-2311delT|||||2311|,C|upstream_gene_variant|MODIFIER|Vps23_core_domain_containing_protein%2C_putative|TcBrA4_0104420|transcript|TcBrA4_0104420-RA|protein_coding||c.-673delT|||||673|,C|downstream_gene_variant|MODIFIER|hypothetical_protein%2C_conserved|TcBrA4_0104430|transcript|TcBrA4_0104430-RA|protein_coding||c.*4747delT|||||4747|,C|intergenic_region|MODIFIER|Vps23_core_domain_containing_protein%2C_putative-hypothetical_protein%2C_conserved|TcBrA4_0104420-TcBrA4_0104430|intergenic_region|TcBrA4_0104420-TcBrA4_0104430|||n.1226437delA||||||	GT:AD:DP:GQ:PL:SB
TcBrA4_Chr5	1226437	.	A	ACACAACAC	151.73	.	BaseQRankSum=-0.571;ClippingRankSum=0.000;DP=12;ExcessHet=3.0103;MLEAC=1,0;MLEAF=0.500,0.00;MQRankSum=-3.020;RAW_MQ=13688.00;ReadPosRankSum=-0.172;ANN=ACACAACAC|upstream_gene_variant|MODIFIER|WD_domain%2C_G-beta_repeat%2C_putative|TcBrA4_0104410|transcript|TcBrA4_0104410-RA|protein_coding||c.-2312_-2311insGTGTTGTG|||||2312|,ACACAACAC|upstream_gene_variant|MODIFIER|Vps23_core_domain_containing_protein%2C_putative|TcBrA4_0104420|transcript|TcBrA4_0104420-RA|protein_coding||c.-674_-673insGTGTTGTG|||||674|,ACACAACAC|downstream_gene_variant|MODIFIER|hypothetical_protein%2C_conserved|TcBrA4_0104430|transcript|TcBrA4_0104430-RA|protein_coding||c.*4746_*4747insGTGTTGTG|||||4746|,ACACAACAC|intergenic_region|MODIFIER|Vps23_core_domain_containing_protein%2C_putative-hypothetical_protein%2C_conserved|TcBrA4_0104420-TcBrA4_0104430|intergenic_region|TcBrA4_0104420-TcBrA4_0104430|||n.1226437_1226438insCACAACAC||||||	GT:AD:DP:GQ:PGT:PID:PL:SB
TcBrA4_Chr5	1226452	.	C	CA	275.27	.	BaseQRankSum=-1.485;ClippingRankSum=0.000;DP=17;ExcessHet=3.0103;MLEAC=2,0;MLEAF=1.00,0.00;MQRankSum=-1.352;RAW_MQ=22180.00;ReadPosRankSum=-0.673;ANN=CA|upstream_gene_variant|MODIFIER|WD_domain%2C_G-beta_repeat%2C_putative|TcBrA4_0104410|transcript|TcBrA4_0104410-RA|protein_coding||c.-2327_-2326insT|||||2327|,CA|upstream_gene_variant|MODIFIER|Vps23_core_domain_containing_protein%2C_putative|TcBrA4_0104420|transcript|TcBrA4_0104420-RA|protein_coding||c.-689_-688insT|||||689|,CA|downstream_gene_variant|MODIFIER|hypothetical_protein%2C_conserved|TcBrA4_0104430|transcript|TcBrA4_0104430-RA|protein_coding||c.*4731_*4732insT|||||4731|,CA|intergenic_region|MODIFIER|Vps23_core_domain_containing_protein%2C_putative-hypothetical_protein%2C_conserved|TcBrA4_0104420-TcBrA4_0104430|intergenic_region|TcBrA4_0104420-TcBrA4_0104430|||n.1226452_1226453insA||||||	GT:AD:DP:GQ:PL:SB
TcBrA4_Chr5	1226469	.	G	A	0.16	.	BaseQRankSum=-0.868;ClippingRankSum=0.000;DP=20;ExcessHet=3.0103;MLEAC=1,0;MLEAF=0.500,0.00;MQRankSum=-0.551;RAW_MQ=25049.00;ReadPosRankSum=-1.658;ANN=A|upstream_gene_variant|MODIFIER|WD_domain%2C_G-beta_repeat%2C_putative|TcBrA4_0104410|transcript|TcBrA4_0104410-RA|protein_coding||c.-2343C>T|||||2343|,A|upstream_gene_variant|MODIFIER|Vps23_core_domain_containing_protein%2C_putative|TcBrA4_0104420|transcript|TcBrA4_0104420-RA|protein_coding||c.-705C>T|||||705|,A|downstream_gene_variant|MODIFIER|hypothetical_protein%2C_conserved|TcBrA4_0104430|transcript|TcBrA4_0104430-RA|protein_coding||c.*4715C>T|||||4715|,A|intergenic_region|MODIFIER|Vps23_core_domain_containing_protein%2C_putative-hypothetical_protein%2C_conserved|TcBrA4_0104420-TcBrA4_0104430|intergenic_region|TcBrA4_0104420-TcBrA4_0104430|||n.1226469G>A||||||	GT:AD:DP:GQ:PL:SB
TcBrA4_Chr5	1226543	.	C	T	220.77	.	BaseQRankSum=0.497;ClippingRankSum=0.000;DP=40;ExcessHet=3.0103;MLEAC=1,0;MLEAF=0.500,0.00;MQRankSum=-2.370;RAW_MQ=56109.00;ReadPosRankSum=3.053;ANN=T|upstream_gene_variant|MODIFIER|WD_domain%2C_G-beta_repeat%2C_putative|TcBrA4_0104410|transcript|TcBrA4_0104410-RA|protein_coding||c.-2417G>A|||||2417|,T|upstream_gene_variant|MODIFIER|Vps23_core_domain_containing_protein%2C_putative|TcBrA4_0104420|transcript|TcBrA4_0104420-RA|protein_coding||c.-779G>A|||||779|,T|downstream_gene_variant|MODIFIER|hypothetical_protein%2C_conserved|TcBrA4_0104430|transcript|TcBrA4_0104430-RA|protein_coding||c.*4641G>A|||||4641|,T|intergenic_region|MODIFIER|Vps23_core_domain_containing_protein%2C_putative-hypothetical_protein%2C_conserved|TcBrA4_0104420-TcBrA4_0104430|intergenic_region|TcBrA4_0104420-TcBrA4_0104430|||n.1226543C>T||||||	GT:AD:DP:GQ:PL:SB
TcBrA4_Chr5	1226574	.	C	CAT	352.73	.	BaseQRankSum=0.479;ClippingRankSum=0.000;DP=40;ExcessHet=3.0103;MLEAC=1,0,0;MLEAF=0.500,0.00,0.00;MQRankSum=-2.799;RAW_MQ=55781.00;ReadPosRankSum=2.412;ANN=CAT|upstream_gene_variant|MODIFIER|WD_domain%2C_G-beta_repeat%2C_putative|TcBrA4_0104410|transcript|TcBrA4_0104410-RA|protein_coding||c.-2449_-2448insAT|||||2449|,CAT|upstream_gene_variant|MODIFIER|Vps23_core_domain_containing_protein%2C_putative|TcBrA4_0104420|transcript|TcBrA4_0104420-RA|protein_coding||c.-811_-810insAT|||||811|,CAT|downstream_gene_variant|MODIFIER|hypothetical_protein%2C_conserved|TcBrA4_0104430|transcript|TcBrA4_0104430-RA|protein_coding||c.*4609_*4610insAT|||||4609|,CAT|intergenic_region|MODIFIER|Vps23_core_domain_containing_protein%2C_putative-hypothetical_protein%2C_conserved|TcBrA4_0104420-TcBrA4_0104430|intergenic_region|TcBrA4_0104420-TcBrA4_0104430|||n.1226574_1226575insAT||||||	GT:AD:DP:GQ:PL:SB
TcBrA4_Chr5	1226593	.	G	A	205.77	.	BaseQRankSum=1.204;ClippingRankSum=0.000;DP=40;ExcessHet=3.0103;MLEAC=1,0;MLEAF=0.500,0.00;MQRankSum=-3.050;RAW_MQ=55945.00;ReadPosRankSum=3.109;ANN=A|upstream_gene_variant|MODIFIER|WD_domain%2C_G-beta_repeat%2C_putative|TcBrA4_0104410|transcript|TcBrA4_0104410-RA|protein_coding||c.-2467C>T|||||2467|,A|upstream_gene_variant|MODIFIER|Vps23_core_domain_containing_protein%2C_putative|TcBrA4_0104420|transcript|TcBrA4_0104420-RA|protein_coding||c.-829C>T|||||829|,A|downstream_gene_variant|MODIFIER|hypothetical_protein%2C_conserved|TcBrA4_0104430|transcript|TcBrA4_0104430-RA|protein_coding||c.*4591C>T|||||4591|,A|intergenic_region|MODIFIER|Vps23_core_domain_containing_protein%2C_putative-hypothetical_protein%2C_conserved|TcBrA4_0104420-TcBrA4_0104430|intergenic_region|TcBrA4_0104420-TcBrA4_0104430|||n.1226593G>A||||||	GT:AD:DP:GQ:PL:SB
TcBrA4_Chr5	1226650	.	GA	G	0	.	BaseQRankSum=-1.141;ClippingRankSum=0.000;DP=39;ExcessHet=3.0103;MLEAC=0,0,0,0,0,0;MLEAF=0.00,0.00,0.00,0.00,0.00,0.00;MQRankSum=1.542;RAW_MQ=59121.00;ANN=G|upstream_gene_variant|MODIFIER|WD_domain%2C_G-beta_repeat%2C_putative|TcBrA4_0104410|transcript|TcBrA4_0104410-RA|protein_coding||c.-2525delT|||||2525|,G|upstream_gene_variant|MODIFIER|Vps23_core_domain_containing_protein%2C_putative|TcBrA4_0104420|transcript|TcBrA4_0104420-RA|protein_coding||c.-887delT|||||887|,G|downstream_gene_variant|MODIFIER|hypothetical_protein%2C_conserved|TcBrA4_0104430|transcript|TcBrA4_0104430-RA|protein_coding||c.*4533delT|||||4533|,G|intergenic_region|MODIFIER|Vps23_core_domain_containing_protein%2C_putative-hypothetical_protein%2C_conserved|TcBrA4_0104420-TcBrA4_0104430|intergenic_region|TcBrA4_0104420-TcBrA4_0104430|||n.1226651delA||||||	GT:AD:DP:GQ:PL:SB
TcBrA4_Chr5	1226653	.	A	AAG	0.06	.	BaseQRankSum=0.911;ClippingRankSum=0.000;DP=39;ExcessHet=3.0103;MLEAC=1,0;MLEAF=0.500,0.00;MQRankSum=0.104;RAW_MQ=59121.00;ReadPosRankSum=1.676;ANN=AAG|upstream_gene_variant|MODIFIER|WD_domain%2C_G-beta_repeat%2C_putative|TcBrA4_0104410|transcript|TcBrA4_0104410-RA|protein_coding||c.-2528_-2527insCT|||||2528|,AAG|upstream_gene_variant|MODIFIER|Vps23_core_domain_containing_protein%2C_putative|TcBrA4_0104420|transcript|TcBrA4_0104420-RA|protein_coding||c.-890_-889insCT|||||890|,AAG|downstream_gene_variant|MODIFIER|hypothetical_protein%2C_conserved|TcBrA4_0104430|transcript|TcBrA4_0104430-RA|protein_coding||c.*4530_*4531insCT|||||4530|,AAG|intergenic_region|MODIFIER|Vps23_core_domain_containing_protein%2C_putative-hypothetical_protein%2C_conserved|TcBrA4_0104420-TcBrA4_0104430|intergenic_region|TcBrA4_0104420-TcBrA4_0104430|||n.1226653_1226654insAG||||||	GT:AD:DP:GQ:PL:SB
TcBrA4_Chr5	1226666	.	AAAAAAAAAG	A	68.73	.	BaseQRankSum=-1.419;ClippingRankSum=0.000;DP=39;ExcessHet=3.0103;MLEAC=1,0;MLEAF=0.500,0.00;MQRankSum=-3.059;RAW_MQ=61708.00;ANN=A|upstream_gene_variant|MODIFIER|WD_domain%2C_G-beta_repeat%2C_putative|TcBrA4_0104410|transcript|TcBrA4_0104410-RA|protein_coding||c.-2549_-2541delCTTTTTTTT|||||2541|,A|upstream_gene_variant|MODIFIER|Vps23_core_domain_containing_protein%2C_putative|TcBrA4_0104420|transcript|TcBrA4_0104420-RA|protein_coding||c.-911_-903delCTTTTTTTT|||||903|,A|downstream_gene_variant|MODIFIER|hypothetical_protein%2C_conserved|TcBrA4_0104430|transcript|TcBrA4_0104430-RA|protein_coding||c.*4509_*4517delCTTTTTTTT|||||4517|,A|intergenic_region|MODIFIER|Vps23_core_domain_containing_protein%2C_putative-hypothetical_protein%2C_conserved|TcBrA4_0104420-TcBrA4_0104430|intergenic_region|TcBrA4_0104420-TcBrA4_0104430|||n.1226667_1226675delAAAAAAAAG||||||	GT:AD:DP:GQ:PL:SB
TcBrA4_Chr5	1226675	.	G	A	136.77	.	BaseQRankSum=1.665;ClippingRankSum=0.000;DP=39;ExcessHet=3.0103;MLEAC=1,0;MLEAF=0.500,0.00;MQRankSum=-0.744;RAW_MQ=61708.00;ReadPosRankSum=-0.062;ANN=A|upstream_gene_variant|MODIFIER|WD_domain%2C_G-beta_repeat%2C_putative|TcBrA4_0104410|transcript|TcBrA4_0104410-RA|protein_coding||c.-2549C>T|||||2549|,A|upstream_gene_variant|MODIFIER|Vps23_core_domain_containing_protein%2C_putative|TcBrA4_0104420|transcript|TcBrA4_0104420-RA|protein_coding||c.-911C>T|||||911|,A|downstream_gene_variant|MODIFIER|hypothetical_protein%2C_conserved|TcBrA4_0104430|transcript|TcBrA4_0104430-RA|protein_coding||c.*4509C>T|||||4509|,A|intergenic_region|MODIFIER|Vps23_core_domain_containing_protein%2C_putative-hypothetical_protein%2C_conserved|TcBrA4_0104420-TcBrA4_0104430|intergenic_region|TcBrA4_0104420-TcBrA4_0104430|||n.1226675G>A||||||	GT:AD:DP:GQ:PL:SB
TcBrA4_Chr5	1226894	.	T	C	1298.77	.	BaseQRankSum=3.393;ClippingRankSum=0.000;DP=97;ExcessHet=3.0103;MLEAC=1,0;MLEAF=0.500,0.00;MQRankSum=-1.719;RAW_MQ=170780.00;ReadPosRankSum=-0.849;ANN=C|upstream_gene_variant|MODIFIER|WD_domain%2C_G-beta_repeat%2C_putative|TcBrA4_0104410|transcript|TcBrA4_0104410-RA|protein_coding||c.-2768A>G|||||2768|,C|upstream_gene_variant|MODIFIER|Vps23_core_domain_containing_protein%2C_putative|TcBrA4_0104420|transcript|TcBrA4_0104420-RA|protein_coding||c.-1130A>G|||||1130|,C|downstream_gene_variant|MODIFIER|hypothetical_protein%2C_conserved|TcBrA4_0104430|transcript|TcBrA4_0104430-RA|protein_coding||c.*4290A>G|||||4290|,C|intergenic_region|MODIFIER|Vps23_core_domain_containing_protein%2C_putative-hypothetical_protein%2C_conserved|TcBrA4_0104420-TcBrA4_0104430|intergenic_region|TcBrA4_0104420-TcBrA4_0104430|||n.1226894T>C||||||	GT:AD:DP:GQ:PL:SB
TcBrA4_Chr5	1226986	.	A	C	1270.77	.	BaseQRankSum=0.787;ClippingRankSum=0.000;DP=97;ExcessHet=3.0103;MLEAC=1,0;MLEAF=0.500,0.00;MQRankSum=-1.100;RAW_MQ=170944.00;ReadPosRankSum=0.799;ANN=C|upstream_gene_variant|MODIFIER|WD_domain%2C_G-beta_repeat%2C_putative|TcBrA4_0104410|transcript|TcBrA4_0104410-RA|protein_coding||c.-2860T>G|||||2860|,C|upstream_gene_variant|MODIFIER|Vps23_core_domain_containing_protein%2C_putative|TcBrA4_0104420|transcript|TcBrA4_0104420-RA|protein_coding||c.-1222T>G|||||1222|,C|downstream_gene_variant|MODIFIER|hypothetical_protein%2C_conserved|TcBrA4_0104430|transcript|TcBrA4_0104430-RA|protein_coding||c.*4198T>G|||||4198|,C|intergenic_region|MODIFIER|Vps23_core_domain_containing_protein%2C_putative-hypothetical_protein%2C_conserved|TcBrA4_0104420-TcBrA4_0104430|intergenic_region|TcBrA4_0104420-TcBrA4_0104430|||n.1226986A>C||||||	GT:AD:DP:GQ:PL:SB
TcBrA4_Chr5	1227431	.	A	AT	998.73	.	BaseQRankSum=-0.838;ClippingRankSum=0.000;DP=54;ExcessHet=3.0103;MLEAC=1,0;MLEAF=0.500,0.00;MQRankSum=-2.261;RAW_MQ=93084.00;ReadPosRankSum=0.246;ANN=AT|upstream_gene_variant|MODIFIER|WD_domain%2C_G-beta_repeat%2C_putative|TcBrA4_0104410|transcript|TcBrA4_0104410-RA|protein_coding||c.-3306_-3305insA|||||3306|,AT|upstream_gene_variant|MODIFIER|Vps23_core_domain_containing_protein%2C_putative|TcBrA4_0104420|transcript|TcBrA4_0104420-RA|protein_coding||c.-1668_-1667insA|||||1668|,AT|downstream_gene_variant|MODIFIER|hypothetical_protein%2C_conserved|TcBrA4_0104430|transcript|TcBrA4_0104430-RA|protein_coding||c.*3752_*3753insA|||||3752|,AT|intergenic_region|MODIFIER|Vps23_core_domain_containing_protein%2C_putative-hypothetical_protein%2C_conserved|TcBrA4_0104420-TcBrA4_0104430|intergenic_region|TcBrA4_0104420-TcBrA4_0104430|||n.1227431_1227432insT||||||	GT:AD:DP:GQ:PL:SB
TcBrA4_Chr5	1227475	.	TAAAA	T	1027.73	.	BaseQRankSum=2.187;ClippingRankSum=0.000;DP=54;ExcessHet=3.0103;MLEAC=1,0;MLEAF=0.500,0.00;MQRankSum=-2.366;RAW_MQ=93248.00;ReadPosRankSum=2.922;ANN=T|upstream_gene_variant|MODIFIER|WD_domain%2C_G-beta_repeat%2C_putative|TcBrA4_0104410|transcript|TcBrA4_0104410-RA|protein_coding||c.-3353_-3350delTTTT|||||3350|,T|upstream_gene_variant|MODIFIER|Vps23_core_domain_containing_protein%2C_putative|TcBrA4_0104420|transcript|TcBrA4_0104420-RA|protein_coding||c.-1715_-1712delTTTT|||||1712|,T|downstream_gene_variant|MODIFIER|hypothetical_protein%2C_conserved|TcBrA4_0104430|transcript|TcBrA4_0104430-RA|protein_coding||c.*3705_*3708delTTTT|||||3708|,T|intergenic_region|MODIFIER|Vps23_core_domain_containing_protein%2C_putative-hypothetical_protein%2C_conserved|TcBrA4_0104420-TcBrA4_0104430|intergenic_region|TcBrA4_0104420-TcBrA4_0104430|||n.1227476_1227479delAAAA||||||	GT:AD:DP:GQ:PL:SB
TcBrA4_Chr5	1227679	.	GA	G	152.73	.	BaseQRankSum=0.371;ClippingRankSum=0.000;DP=54;ExcessHet=3.0103;MLEAC=0,1,0;MLEAF=0.00,0.500,0.00;MQRankSum=-1.037;RAW_MQ=94928.00;ReadPosRankSum=-1.016;ANN=G|upstream_gene_variant|MODIFIER|WD_domain%2C_G-beta_repeat%2C_putative|TcBrA4_0104410|transcript|TcBrA4_0104410-RA|protein_coding||c.-3554delT|||||3554|,G|upstream_gene_variant|MODIFIER|Vps23_core_domain_containing_protein%2C_putative|TcBrA4_0104420|transcript|TcBrA4_0104420-RA|protein_coding||c.-1916delT|||||1916|,G|downstream_gene_variant|MODIFIER|hypothetical_protein%2C_conserved|TcBrA4_0104430|transcript|TcBrA4_0104430-RA|protein_coding||c.*3504delT|||||3504|,G|intergenic_region|MODIFIER|Vps23_core_domain_containing_protein%2C_putative-hypothetical_protein%2C_conserved|TcBrA4_0104420-TcBrA4_0104430|intergenic_region|TcBrA4_0104420-TcBrA4_0104430|||n.1227680delA||||||	GT:AD:DP:GQ:PL:SB
TcBrA4_Chr5	1227747	.	A	T	871.77	.	BaseQRankSum=1.644;ClippingRankSum=0.000;DP=51;ExcessHet=3.0103;MLEAC=1,0;MLEAF=0.500,0.00;MQRankSum=0.982;RAW_MQ=89800.00;ReadPosRankSum=-1.114;ANN=T|upstream_gene_variant|MODIFIER|WD_domain%2C_G-beta_repeat%2C_putative|TcBrA4_0104410|transcript|TcBrA4_0104410-RA|protein_coding||c.-3621T>A|||||3621|,T|upstream_gene_variant|MODIFIER|Vps23_core_domain_containing_protein%2C_putative|TcBrA4_0104420|transcript|TcBrA4_0104420-RA|protein_coding||c.-1983T>A|||||1983|,T|downstream_gene_variant|MODIFIER|hypothetical_protein%2C_conserved|TcBrA4_0104430|transcript|TcBrA4_0104430-RA|protein_coding||c.*3437T>A|||||3437|,T|intergenic_region|MODIFIER|Vps23_core_domain_containing_protein%2C_putative-hypothetical_protein%2C_conserved|TcBrA4_0104420-TcBrA4_0104430|intergenic_region|TcBrA4_0104420-TcBrA4_0104430|||n.1227747A>T||||||	GT:AD:DP:GQ:PL:SB
TcBrA4_Chr5	1228019	.	C	CAACAA	793.73	.	BaseQRankSum=-0.080;ClippingRankSum=0.000;DP=43;ExcessHet=3.0103;MLEAC=1,0;MLEAF=0.500,0.00;MQRankSum=-2.647;RAW_MQ=73844.00;ReadPosRankSum=0.085;ANN=CAACAA|upstream_gene_variant|MODIFIER|WD_domain%2C_G-beta_repeat%2C_putative|TcBrA4_0104410|transcript|TcBrA4_0104410-RA|protein_coding||c.-3894_-3893insTTGTT|||||3894|,CAACAA|upstream_gene_variant|MODIFIER|Vps23_core_domain_containing_protein%2C_putative|TcBrA4_0104420|transcript|TcBrA4_0104420-RA|protein_coding||c.-2256_-2255insTTGTT|||||2256|,CAACAA|downstream_gene_variant|MODIFIER|hypothetical_protein%2C_conserved|TcBrA4_0104430|transcript|TcBrA4_0104430-RA|protein_coding||c.*3164_*3165insTTGTT|||||3164|,CAACAA|intergenic_region|MODIFIER|Vps23_core_domain_containing_protein%2C_putative-hypothetical_protein%2C_conserved|TcBrA4_0104420-TcBrA4_0104430|intergenic_region|TcBrA4_0104420-TcBrA4_0104430|||n.1228019_1228020insAACAA||||||	GT:AD:DP:GQ:PL:SB
TcBrA4_Chr5	1228133	.	CA	C	0.02	.	BaseQRankSum=1.063;ClippingRankSum=0.000;DP=66;ExcessHet=3.0103;MLEAC=1,0,0;MLEAF=0.500,0.00,0.00;MQRankSum=-2.823;RAW_MQ=115604.00;ReadPosRankSum=1.729;ANN=C|upstream_gene_variant|MODIFIER|WD_domain%2C_G-beta_repeat%2C_putative|TcBrA4_0104410|transcript|TcBrA4_0104410-RA|protein_coding||c.-4008delT|||||4008|,C|upstream_gene_variant|MODIFIER|Vps23_core_domain_containing_protein%2C_putative|TcBrA4_0104420|transcript|TcBrA4_0104420-RA|protein_coding||c.-2370delT|||||2370|,C|downstream_gene_variant|MODIFIER|hypothetical_protein%2C_conserved|TcBrA4_0104430|transcript|TcBrA4_0104430-RA|protein_coding||c.*3050delT|||||3050|,C|intergenic_region|MODIFIER|Vps23_core_domain_containing_protein%2C_putative-hypothetical_protein%2C_conserved|TcBrA4_0104420-TcBrA4_0104430|intergenic_region|TcBrA4_0104420-TcBrA4_0104430|||n.1228134delA||||||	GT:AD:DP:GQ:PL:SB
TcBrA4_Chr5	1228159	.	C	T	773.77	.	BaseQRankSum=1.258;ClippingRankSum=0.000;DP=71;ExcessHet=3.0103;MLEAC=1,0;MLEAF=0.500,0.00;MQRankSum=-2.295;RAW_MQ=124752.00;ReadPosRankSum=-1.238;ANN=T|upstream_gene_variant|MODIFIER|WD_domain%2C_G-beta_repeat%2C_putative|TcBrA4_0104410|transcript|TcBrA4_0104410-RA|protein_coding||c.-4033G>A|||||4033|,T|upstream_gene_variant|MODIFIER|Vps23_core_domain_containing_protein%2C_putative|TcBrA4_0104420|transcript|TcBrA4_0104420-RA|protein_coding||c.-2395G>A|||||2395|,T|downstream_gene_variant|MODIFIER|hypothetical_protein%2C_conserved|TcBrA4_0104430|transcript|TcBrA4_0104430-RA|protein_coding||c.*3025G>A|||||3025|,T|intergenic_region|MODIFIER|Vps23_core_domain_containing_protein%2C_putative-hypothetical_protein%2C_conserved|TcBrA4_0104420-TcBrA4_0104430|intergenic_region|TcBrA4_0104420-TcBrA4_0104430|||n.1228159C>T||||||	GT:AD:DP:GQ:PL:SB
TcBrA4_Chr5	1228502	.	TG	T	855.73	.	BaseQRankSum=1.601;ClippingRankSum=0.000;DP=57;ExcessHet=3.0103;MLEAC=1,0;MLEAF=0.500,0.00;MQRankSum=-5.153;RAW_MQ=97064.00;ReadPosRankSum=-3.330;ANN=T|upstream_gene_variant|MODIFIER|WD_domain%2C_G-beta_repeat%2C_putative|TcBrA4_0104410|transcript|TcBrA4_0104410-RA|protein_coding||c.-4377delC|||||4377|,T|upstream_gene_variant|MODIFIER|Vps23_core_domain_containing_protein%2C_putative|TcBrA4_0104420|transcript|TcBrA4_0104420-RA|protein_coding||c.-2739delC|||||2739|,T|downstream_gene_variant|MODIFIER|hypothetical_protein%2C_conserved|TcBrA4_0104430|transcript|TcBrA4_0104430-RA|protein_coding||c.*2681delC|||||2681|,T|intergenic_region|MODIFIER|Vps23_core_domain_containing_protein%2C_putative-hypothetical_protein%2C_conserved|TcBrA4_0104420-TcBrA4_0104430|intergenic_region|TcBrA4_0104420-TcBrA4_0104430|||n.1228503delG||||||	GT:AD:DP:GQ:PGT:PID:PL:SB
TcBrA4_Chr5	1228507	.	G	T	858.77	.	BaseQRankSum=2.105;ClippingRankSum=0.000;DP=55;ExcessHet=3.0103;MLEAC=1,0;MLEAF=0.500,0.00;MQRankSum=-5.280;RAW_MQ=93536.00;ReadPosRankSum=-3.756;ANN=T|upstream_gene_variant|MODIFIER|WD_domain%2C_G-beta_repeat%2C_putative|TcBrA4_0104410|transcript|TcBrA4_0104410-RA|protein_coding||c.-4381C>A|||||4381|,T|upstream_gene_variant|MODIFIER|Vps23_core_domain_containing_protein%2C_putative|TcBrA4_0104420|transcript|TcBrA4_0104420-RA|protein_coding||c.-2743C>A|||||2743|,T|downstream_gene_variant|MODIFIER|hypothetical_protein%2C_conserved|TcBrA4_0104430|transcript|TcBrA4_0104430-RA|protein_coding||c.*2677C>A|||||2677|,T|intergenic_region|MODIFIER|Vps23_core_domain_containing_protein%2C_putative-hypothetical_protein%2C_conserved|TcBrA4_0104420-TcBrA4_0104430|intergenic_region|TcBrA4_0104420-TcBrA4_0104430|||n.1228507G>T||||||	GT:AD:DP:GQ:PGT:PID:PL:SB
TcBrA4_Chr5	1228511	.	G	T	792.77	.	BaseQRankSum=3.533;ClippingRankSum=0.000;DP=56;ExcessHet=3.0103;MLEAC=1,0;MLEAF=0.500,0.00;MQRankSum=-5.549;RAW_MQ=95300.00;ReadPosRankSum=-3.359;ANN=T|upstream_gene_variant|MODIFIER|WD_domain%2C_G-beta_repeat%2C_putative|TcBrA4_0104410|transcript|TcBrA4_0104410-RA|protein_coding||c.-4385C>A|||||4385|,T|upstream_gene_variant|MODIFIER|Vps23_core_domain_containing_protein%2C_putative|TcBrA4_0104420|transcript|TcBrA4_0104420-RA|protein_coding||c.-2747C>A|||||2747|,T|downstream_gene_variant|MODIFIER|hypothetical_protein%2C_conserved|TcBrA4_0104430|transcript|TcBrA4_0104430-RA|protein_coding||c.*2673C>A|||||2673|,T|intergenic_region|MODIFIER|Vps23_core_domain_containing_protein%2C_putative-hypothetical_protein%2C_conserved|TcBrA4_0104420-TcBrA4_0104430|intergenic_region|TcBrA4_0104420-TcBrA4_0104430|||n.1228511G>T||||||	GT:AD:DP:GQ:PGT:PID:PL:SB
TcBrA4_Chr5	1228560	.	CTA	C	166.73	.	BaseQRankSum=2.116;ClippingRankSum=0.000;DP=52;ExcessHet=3.0103;MLEAC=1,0;MLEAF=0.500,0.00;MQRankSum=-3.331;RAW_MQ=90908.00;ReadPosRankSum=-0.690;ANN=C|upstream_gene_variant|MODIFIER|WD_domain%2C_G-beta_repeat%2C_putative|TcBrA4_0104410|transcript|TcBrA4_0104410-RA|protein_coding||c.-4436_-4435delTA|||||4435|,C|upstream_gene_variant|MODIFIER|Vps23_core_domain_containing_protein%2C_putative|TcBrA4_0104420|transcript|TcBrA4_0104420-RA|protein_coding||c.-2798_-2797delTA|||||2797|,C|downstream_gene_variant|MODIFIER|hypothetical_protein%2C_conserved|TcBrA4_0104430|transcript|TcBrA4_0104430-RA|protein_coding||c.*2622_*2623delTA|||||2623|,C|intergenic_region|MODIFIER|Vps23_core_domain_containing_protein%2C_putative-hypothetical_protein%2C_conserved|TcBrA4_0104420-TcBrA4_0104430|intergenic_region|TcBrA4_0104420-TcBrA4_0104430|||n.1228561_1228562delTA||||||	GT:AD:DP:GQ:PL:SB
TcBrA4_Chr5	1228668	.	G	C	778.77	.	BaseQRankSum=0.271;ClippingRankSum=0.000;DP=64;ExcessHet=3.0103;MLEAC=1,0;MLEAF=0.500,0.00;MQRankSum=-2.968;RAW_MQ=112076.00;ReadPosRankSum=-0.069;ANN=C|upstream_gene_variant|MODIFIER|WD_domain%2C_G-beta_repeat%2C_putative|TcBrA4_0104410|transcript|TcBrA4_0104410-RA|protein_coding||c.-4542C>G|||||4542|,C|upstream_gene_variant|MODIFIER|Vps23_core_domain_containing_protein%2C_putative|TcBrA4_0104420|transcript|TcBrA4_0104420-RA|protein_coding||c.-2904C>G|||||2904|,C|downstream_gene_variant|MODIFIER|hypothetical_protein%2C_conserved|TcBrA4_0104430|transcript|TcBrA4_0104430-RA|protein_coding||c.*2516C>G|||||2516|,C|intergenic_region|MODIFIER|Vps23_core_domain_containing_protein%2C_putative-hypothetical_protein%2C_conserved|TcBrA4_0104420-TcBrA4_0104430|intergenic_region|TcBrA4_0104420-TcBrA4_0104430|||n.1228668G>C||||||	GT:AD:DP:GQ:PL:SB
TcBrA4_Chr5	1228716	.	CT	C	0	.	BaseQRankSum=-0.956;ClippingRankSum=0.000;DP=61;ExcessHet=3.0103;MLEAC=0,0;MLEAF=0.00,0.00;MQRankSum=0.585;RAW_MQ=106948.00;ReadPosRankSum=-1.177;ANN=C|upstream_gene_variant|MODIFIER|WD_domain%2C_G-beta_repeat%2C_putative|TcBrA4_0104410|transcript|TcBrA4_0104410-RA|protein_coding||c.-4591delA|||||4591|,C|upstream_gene_variant|MODIFIER|Vps23_core_domain_containing_protein%2C_putative|TcBrA4_0104420|transcript|TcBrA4_0104420-RA|protein_coding||c.-2953delA|||||2953|,C|downstream_gene_variant|MODIFIER|hypothetical_protein%2C_conserved|TcBrA4_0104430|transcript|TcBrA4_0104430-RA|protein_coding||c.*2467delA|||||2467|,C|intergenic_region|MODIFIER|Vps23_core_domain_containing_protein%2C_putative-hypothetical_protein%2C_conserved|TcBrA4_0104420-TcBrA4_0104430|intergenic_region|TcBrA4_0104420-TcBrA4_0104430|||n.1228717delT||||||	GT:AD:DP:GQ:PL:SB
TcBrA4_Chr5	1228741	.	C	T	0	.	BaseQRankSum=-2.976;ClippingRankSum=0.000;DP=43;ExcessHet=3.0103;MLEAC=0,0;MLEAF=0.00,0.00;MQRankSum=-1.085;RAW_MQ=75524.00;ReadPosRankSum=-2.731;ANN=T|upstream_gene_variant|MODIFIER|WD_domain%2C_G-beta_repeat%2C_putative|TcBrA4_0104410|transcript|TcBrA4_0104410-RA|protein_coding||c.-4615G>A|||||4615|,T|upstream_gene_variant|MODIFIER|Vps23_core_domain_containing_protein%2C_putative|TcBrA4_0104420|transcript|TcBrA4_0104420-RA|protein_coding||c.-2977G>A|||||2977|,T|downstream_gene_variant|MODIFIER|hypothetical_protein%2C_conserved|TcBrA4_0104430|transcript|TcBrA4_0104430-RA|protein_coding||c.*2443G>A|||||2443|,T|intergenic_region|MODIFIER|Vps23_core_domain_containing_protein%2C_putative-hypothetical_protein%2C_conserved|TcBrA4_0104420-TcBrA4_0104430|intergenic_region|TcBrA4_0104420-TcBrA4_0104430|||n.1228741C>T||||||	GT:AD:DP:GQ:PL:SB
TcBrA4_Chr5	1228742	.	C	T	87.77	.	BaseQRankSum=-2.658;ClippingRankSum=0.000;DP=45;ExcessHet=3.0103;MLEAC=1,0;MLEAF=0.500,0.00;MQRankSum=-1.112;RAW_MQ=79052.00;ReadPosRankSum=-2.441;ANN=T|upstream_gene_variant|MODIFIER|WD_domain%2C_G-beta_repeat%2C_putative|TcBrA4_0104410|transcript|TcBrA4_0104410-RA|protein_coding||c.-4616G>A|||||4616|,T|upstream_gene_variant|MODIFIER|Vps23_core_domain_containing_protein%2C_putative|TcBrA4_0104420|transcript|TcBrA4_0104420-RA|protein_coding||c.-2978G>A|||||2978|,T|downstream_gene_variant|MODIFIER|hypothetical_protein%2C_conserved|TcBrA4_0104430|transcript|TcBrA4_0104430-RA|protein_coding||c.*2442G>A|||||2442|,T|intergenic_region|MODIFIER|Vps23_core_domain_containing_protein%2C_putative-hypothetical_protein%2C_conserved|TcBrA4_0104420-TcBrA4_0104430|intergenic_region|TcBrA4_0104420-TcBrA4_0104430|||n.1228742C>T||||||	GT:AD:DP:GQ:PL:SB
TcBrA4_Chr5	1228842	.	A	G	434.77	.	BaseQRankSum=1.004;ClippingRankSum=0.000;DP=77;ExcessHet=3.0103;MLEAC=1,0;MLEAF=0.500,0.00;MQRankSum=0.701;RAW_MQ=135664.00;ReadPosRankSum=1.580;ANN=G|upstream_gene_variant|MODIFIER|WD_domain%2C_G-beta_repeat%2C_putative|TcBrA4_0104410|transcript|TcBrA4_0104410-RA|protein_coding||c.-4716T>C|||||4716|,G|upstream_gene_variant|MODIFIER|Vps23_core_domain_containing_protein%2C_putative|TcBrA4_0104420|transcript|TcBrA4_0104420-RA|protein_coding||c.-3078T>C|||||3078|,G|downstream_gene_variant|MODIFIER|hypothetical_protein%2C_conserved|TcBrA4_0104430|transcript|TcBrA4_0104430-RA|protein_coding||c.*2342T>C|||||2342|,G|intergenic_region|MODIFIER|Vps23_core_domain_containing_protein%2C_putative-hypothetical_protein%2C_conserved|TcBrA4_0104420-TcBrA4_0104430|intergenic_region|TcBrA4_0104420-TcBrA4_0104430|||n.1228842A>G||||||	GT:AD:DP:GQ:PL:SB
TcBrA4_Chr5	1229171	.	C	CA	434.73	.	BaseQRankSum=0.000;ClippingRankSum=0.000;DP=41;ExcessHet=3.0103;MLEAC=1,0;MLEAF=0.500,0.00;MQRankSum=-2.166;RAW_MQ=68104.00;ReadPosRankSum=0.422;ANN=CA|upstream_gene_variant|MODIFIER|Vps23_core_domain_containing_protein%2C_putative|TcBrA4_0104420|transcript|TcBrA4_0104420-RA|protein_coding||c.-3408_-3407insT|||||3408|,CA|downstream_gene_variant|MODIFIER|hypothetical_protein%2C_conserved|TcBrA4_0104430|transcript|TcBrA4_0104430-RA|protein_coding||c.*2012_*2013insT|||||2012|,CA|downstream_gene_variant|MODIFIER|conserved_protein|TcBrA4_0104440|transcript|TcBrA4_0104440-RA|protein_coding||c.*4727_*4728insT|||||4727|,CA|intergenic_region|MODIFIER|Vps23_core_domain_containing_protein%2C_putative-hypothetical_protein%2C_conserved|TcBrA4_0104420-TcBrA4_0104430|intergenic_region|TcBrA4_0104420-TcBrA4_0104430|||n.1229171_1229172insA||||||	GT:AD:DP:GQ:PL:SB
TcBrA4_Chr5	1229290	.	AAAAAC	A	853.73	.	BaseQRankSum=1.970;ClippingRankSum=0.000;DP=68;ExcessHet=3.0103;MLEAC=1,0;MLEAF=0.500,0.00;MQRankSum=-3.117;RAW_MQ=116756.00;ReadPosRankSum=-0.442;ANN=A|upstream_gene_variant|MODIFIER|Vps23_core_domain_containing_protein%2C_putative|TcBrA4_0104420|transcript|TcBrA4_0104420-RA|protein_coding||c.-3531_-3527delGTTTT|||||3527|,A|downstream_gene_variant|MODIFIER|hypothetical_protein%2C_conserved|TcBrA4_0104430|transcript|TcBrA4_0104430-RA|protein_coding||c.*1889_*1893delGTTTT|||||1893|,A|downstream_gene_variant|MODIFIER|conserved_protein|TcBrA4_0104440|transcript|TcBrA4_0104440-RA|protein_coding||c.*4604_*4608delGTTTT|||||4608|,A|intergenic_region|MODIFIER|Vps23_core_domain_containing_protein%2C_putative-hypothetical_protein%2C_conserved|TcBrA4_0104420-TcBrA4_0104430|intergenic_region|TcBrA4_0104420-TcBrA4_0104430|||n.1229291_1229295delAAAAC||||||	GT:AD:DP:GQ:PL:SB
TcBrA4_Chr5	1229577	.	AT	A	733.73	.	BaseQRankSum=-0.298;ClippingRankSum=0.000;DP=98;ExcessHet=3.0103;MLEAC=0,1,0;MLEAF=0.00,0.500,0.00;MQRankSum=0.000;RAW_MQ=172872.00;ReadPosRankSum=0.472;ANN=A|upstream_gene_variant|MODIFIER|Vps23_core_domain_containing_protein%2C_putative|TcBrA4_0104420|transcript|TcBrA4_0104420-RA|protein_coding||c.-3814delA|||||3814|,A|downstream_gene_variant|MODIFIER|hypothetical_protein%2C_conserved|TcBrA4_0104430|transcript|TcBrA4_0104430-RA|protein_coding||c.*1606delA|||||1606|,A|downstream_gene_variant|MODIFIER|conserved_protein|TcBrA4_0104440|transcript|TcBrA4_0104440-RA|protein_coding||c.*4321delA|||||4321|,A|intergenic_region|MODIFIER|Vps23_core_domain_containing_protein%2C_putative-hypothetical_protein%2C_conserved|TcBrA4_0104420-TcBrA4_0104430|intergenic_region|TcBrA4_0104420-TcBrA4_0104430|||n.1229578delT||||||	GT:AD:DP:GQ:PL:SB
TcBrA4_Chr5	1229809	.	G	A	1444.77	.	BaseQRankSum=1.097;ClippingRankSum=0.000;DP=85;ExcessHet=3.0103;MLEAC=1,0;MLEAF=0.500,0.00;MQRankSum=0.000;RAW_MQ=149940.00;ReadPosRankSum=0.770;ANN=A|upstream_gene_variant|MODIFIER|Vps23_core_domain_containing_protein%2C_putative|TcBrA4_0104420|transcript|TcBrA4_0104420-RA|protein_coding||c.-4045C>T|||||4045|,A|downstream_gene_variant|MODIFIER|hypothetical_protein%2C_conserved|TcBrA4_0104430|transcript|TcBrA4_0104430-RA|protein_coding||c.*1375C>T|||||1375|,A|downstream_gene_variant|MODIFIER|conserved_protein|TcBrA4_0104440|transcript|TcBrA4_0104440-RA|protein_coding||c.*4090C>T|||||4090|,A|intergenic_region|MODIFIER|Vps23_core_domain_containing_protein%2C_putative-hypothetical_protein%2C_conserved|TcBrA4_0104420-TcBrA4_0104430|intergenic_region|TcBrA4_0104420-TcBrA4_0104430|||n.1229809G>A||||||	GT:AD:DP:GQ:PL:SB
TcBrA4_Chr5	1230008	.	C	CA	803.73	.	BaseQRankSum=1.277;ClippingRankSum=0.000;DP=79;ExcessHet=3.0103;MLEAC=1,0;MLEAF=0.500,0.00;MQRankSum=-1.027;RAW_MQ=139192.00;ReadPosRankSum=-0.165;ANN=CA|upstream_gene_variant|MODIFIER|Vps23_core_domain_containing_protein%2C_putative|TcBrA4_0104420|transcript|TcBrA4_0104420-RA|protein_coding||c.-4245_-4244insT|||||4245|,CA|downstream_gene_variant|MODIFIER|hypothetical_protein%2C_conserved|TcBrA4_0104430|transcript|TcBrA4_0104430-RA|protein_coding||c.*1175_*1176insT|||||1175|,CA|downstream_gene_variant|MODIFIER|conserved_protein|TcBrA4_0104440|transcript|TcBrA4_0104440-RA|protein_coding||c.*3890_*3891insT|||||3890|,CA|intergenic_region|MODIFIER|Vps23_core_domain_containing_protein%2C_putative-hypothetical_protein%2C_conserved|TcBrA4_0104420-TcBrA4_0104430|intergenic_region|TcBrA4_0104420-TcBrA4_0104430|||n.1230008_1230009insA||||||	GT:AD:DP:GQ:PL:SB
TcBrA4_Chr5	1230092	.	AAC	A	1354.73	.	BaseQRankSum=1.235;ClippingRankSum=0.000;DP=76;ExcessHet=3.0103;MLEAC=1,0;MLEAF=0.500,0.00;MQRankSum=-1.258;RAW_MQ=133736.00;ReadPosRankSum=0.506;ANN=A|upstream_gene_variant|MODIFIER|Vps23_core_domain_containing_protein%2C_putative|TcBrA4_0104420|transcript|TcBrA4_0104420-RA|protein_coding||c.-4330_-4329delGT|||||4329|,A|downstream_gene_variant|MODIFIER|hypothetical_protein%2C_conserved|TcBrA4_0104430|transcript|TcBrA4_0104430-RA|protein_coding||c.*1090_*1091delGT|||||1091|,A|downstream_gene_variant|MODIFIER|conserved_protein|TcBrA4_0104440|transcript|TcBrA4_0104440-RA|protein_coding||c.*3805_*3806delGT|||||3806|,A|intergenic_region|MODIFIER|Vps23_core_domain_containing_protein%2C_putative-hypothetical_protein%2C_conserved|TcBrA4_0104420-TcBrA4_0104430|intergenic_region|TcBrA4_0104420-TcBrA4_0104430|||n.1230093_1230094delAC||||||	GT:AD:DP:GQ:PL:SB
TcBrA4_Chr5	1230258	.	C	CA	392.73	.	BaseQRankSum=-0.311;ClippingRankSum=0.000;DP=59;ExcessHet=3.0103;MLEAC=1,0;MLEAF=0.500,0.00;MQRankSum=1.199;RAW_MQ=103748.00;ReadPosRankSum=-1.888;ANN=CA|upstream_gene_variant|MODIFIER|Vps23_core_domain_containing_protein%2C_putative|TcBrA4_0104420|transcript|TcBrA4_0104420-RA|protein_coding||c.-4495_-4494insT|||||4495|,CA|downstream_gene_variant|MODIFIER|hypothetical_protein%2C_conserved|TcBrA4_0104430|transcript|TcBrA4_0104430-RA|protein_coding||c.*925_*926insT|||||925|,CA|downstream_gene_variant|MODIFIER|conserved_protein|TcBrA4_0104440|transcript|TcBrA4_0104440-RA|protein_coding||c.*3640_*3641insT|||||3640|,CA|intergenic_region|MODIFIER|Vps23_core_domain_containing_protein%2C_putative-hypothetical_protein%2C_conserved|TcBrA4_0104420-TcBrA4_0104430|intergenic_region|TcBrA4_0104420-TcBrA4_0104430|||n.1230258_1230259insA||||||	GT:AD:DP:GQ:PL:SB
TcBrA4_Chr5	1230261	.	A	AC	926.73	.	BaseQRankSum=-0.260;ClippingRankSum=0.000;DP=59;ExcessHet=3.0103;MLEAC=1,0;MLEAF=0.500,0.00;MQRankSum=-1.199;RAW_MQ=103748.00;ReadPosRankSum=2.041;ANN=AC|upstream_gene_variant|MODIFIER|Vps23_core_domain_containing_protein%2C_putative|TcBrA4_0104420|transcript|TcBrA4_0104420-RA|protein_coding||c.-4498_-4497insG|||||4498|,AC|downstream_gene_variant|MODIFIER|hypothetical_protein%2C_conserved|TcBrA4_0104430|transcript|TcBrA4_0104430-RA|protein_coding||c.*922_*923insG|||||922|,AC|downstream_gene_variant|MODIFIER|conserved_protein|TcBrA4_0104440|transcript|TcBrA4_0104440-RA|protein_coding||c.*3637_*3638insG|||||3637|,AC|intergenic_region|MODIFIER|Vps23_core_domain_containing_protein%2C_putative-hypothetical_protein%2C_conserved|TcBrA4_0104420-TcBrA4_0104430|intergenic_region|TcBrA4_0104420-TcBrA4_0104430|||n.1230261_1230262insC||||||	GT:AD:DP:GQ:PL:SB
TcBrA4_Chr5	1230551	.	C	T	646.77	.	BaseQRankSum=-1.112;ClippingRankSum=0.000;DP=35;ExcessHet=3.0103;MLEAC=1,0;MLEAF=0.500,0.00;MQRankSum=0.000;RAW_MQ=61740.00;ReadPosRankSum=-1.038;ANN=T|upstream_gene_variant|MODIFIER|Vps23_core_domain_containing_protein%2C_putative|TcBrA4_0104420|transcript|TcBrA4_0104420-RA|protein_coding||c.-4787G>A|||||4787|,T|downstream_gene_variant|MODIFIER|hypothetical_protein%2C_conserved|TcBrA4_0104430|transcript|TcBrA4_0104430-RA|protein_coding||c.*633G>A|||||633|,T|downstream_gene_variant|MODIFIER|conserved_protein|TcBrA4_0104440|transcript|TcBrA4_0104440-RA|protein_coding||c.*3348G>A|||||3348|,T|intergenic_region|MODIFIER|Vps23_core_domain_containing_protein%2C_putative-hypothetical_protein%2C_conserved|TcBrA4_0104420-TcBrA4_0104430|intergenic_region|TcBrA4_0104420-TcBrA4_0104430|||n.1230551C>T||||||	GT:AD:DP:GQ:PGT:PID:PL:SB
TcBrA4_Chr5	1230553	.	T	C	646.77	.	BaseQRankSum=-0.745;ClippingRankSum=0.000;DP=33;ExcessHet=3.0103;MLEAC=1,0;MLEAF=0.500,0.00;MQRankSum=0.000;RAW_MQ=58212.00;ReadPosRankSum=-0.256;ANN=C|upstream_gene_variant|MODIFIER|Vps23_core_domain_containing_protein%2C_putative|TcBrA4_0104420|transcript|TcBrA4_0104420-RA|protein_coding||c.-4789A>G|||||4789|,C|downstream_gene_variant|MODIFIER|hypothetical_protein%2C_conserved|TcBrA4_0104430|transcript|TcBrA4_0104430-RA|protein_coding||c.*631A>G|||||631|,C|downstream_gene_variant|MODIFIER|conserved_protein|TcBrA4_0104440|transcript|TcBrA4_0104440-RA|protein_coding||c.*3346A>G|||||3346|,C|intergenic_region|MODIFIER|Vps23_core_domain_containing_protein%2C_putative-hypothetical_protein%2C_conserved|TcBrA4_0104420-TcBrA4_0104430|intergenic_region|TcBrA4_0104420-TcBrA4_0104430|||n.1230553T>C||||||	GT:AD:DP:GQ:PGT:PID:PL:SB
TcBrA4_Chr5	1230586	.	G	GTT	63.73	.	BaseQRankSum=-1.786;ClippingRankSum=0.000;DP=23;ExcessHet=3.0103;MLEAC=1,0;MLEAF=0.500,0.00;MQRankSum=0.000;RAW_MQ=40572.00;ReadPosRankSum=-1.872;ANN=GTT|upstream_gene_variant|MODIFIER|Vps23_core_domain_containing_protein%2C_putative|TcBrA4_0104420|transcript|TcBrA4_0104420-RA|protein_coding||c.-4823_-4822insAA|||||4823|,GTT|downstream_gene_variant|MODIFIER|hypothetical_protein%2C_conserved|TcBrA4_0104430|transcript|TcBrA4_0104430-RA|protein_coding||c.*597_*598insAA|||||597|,GTT|downstream_gene_variant|MODIFIER|conserved_protein|TcBrA4_0104440|transcript|TcBrA4_0104440-RA|protein_coding||c.*3312_*3313insAA|||||3312|,GTT|intergenic_region|MODIFIER|Vps23_core_domain_containing_protein%2C_putative-hypothetical_protein%2C_conserved|TcBrA4_0104420-TcBrA4_0104430|intergenic_region|TcBrA4_0104420-TcBrA4_0104430|||n.1230586_1230587insTT||||||	GT:AD:DP:GQ:PL:SB
TcBrA4_Chr5	1230819	.	GA	G	160.73	.	BaseQRankSum=0.805;ClippingRankSum=0.000;DP=51;ExcessHet=3.0103;MLEAC=0,1,0;MLEAF=0.00,0.500,0.00;MQRankSum=0.000;RAW_MQ=89964.00;ReadPosRankSum=-0.469;ANN=G|downstream_gene_variant|MODIFIER|hypothetical_protein%2C_conserved|TcBrA4_0104430|transcript|TcBrA4_0104430-RA|protein_coding||c.*364delT|||||364|,G|downstream_gene_variant|MODIFIER|conserved_protein|TcBrA4_0104440|transcript|TcBrA4_0104440-RA|protein_coding||c.*3079delT|||||3079|,G|intergenic_region|MODIFIER|Vps23_core_domain_containing_protein%2C_putative-hypothetical_protein%2C_conserved|TcBrA4_0104420-TcBrA4_0104430|intergenic_region|TcBrA4_0104420-TcBrA4_0104430|||n.1230820delA||||||	GT:AD:DP:GQ:PL:SB
TcBrA4_Chr5	1230843	.	GA	G	192.73	.	BaseQRankSum=-0.903;ClippingRankSum=0.000;DP=49;ExcessHet=3.0103;MLEAC=0,1,0;MLEAF=0.00,0.500,0.00;MQRankSum=0.000;RAW_MQ=86436.00;ReadPosRankSum=-0.952;ANN=G|downstream_gene_variant|MODIFIER|hypothetical_protein%2C_conserved|TcBrA4_0104430|transcript|TcBrA4_0104430-RA|protein_coding||c.*340delT|||||340|,G|downstream_gene_variant|MODIFIER|conserved_protein|TcBrA4_0104440|transcript|TcBrA4_0104440-RA|protein_coding||c.*3055delT|||||3055|,G|intergenic_region|MODIFIER|Vps23_core_domain_containing_protein%2C_putative-hypothetical_protein%2C_conserved|TcBrA4_0104420-TcBrA4_0104430|intergenic_region|TcBrA4_0104420-TcBrA4_0104430|||n.1230844delA||||||	GT:AD:DP:GQ:PL:SB
TcBrA4_Chr5	1231026	.	T	A	1185.77	.	BaseQRankSum=1.029;ClippingRankSum=0.000;DP=68;ExcessHet=3.0103;MLEAC=1,0;MLEAF=0.500,0.00;MQRankSum=1.446;RAW_MQ=117482.00;ReadPosRankSum=0.506;ANN=A|downstream_gene_variant|MODIFIER|hypothetical_protein%2C_conserved|TcBrA4_0104430|transcript|TcBrA4_0104430-RA|protein_coding||c.*158A>T|||||158|,A|downstream_gene_variant|MODIFIER|conserved_protein|TcBrA4_0104440|transcript|TcBrA4_0104440-RA|protein_coding||c.*2873A>T|||||2873|,A|intergenic_region|MODIFIER|Vps23_core_domain_containing_protein%2C_putative-hypothetical_protein%2C_conserved|TcBrA4_0104420-TcBrA4_0104430|intergenic_region|TcBrA4_0104420-TcBrA4_0104430|||n.1231026T>A||||||	GT:AD:DP:GQ:PL:SB
TcBrA4_Chr5	1231789	.	G	A	1129.77	.	BaseQRankSum=-0.122;ClippingRankSum=0.000;DP=98;ExcessHet=3.0103;MLEAC=1,0;MLEAF=0.500,0.00;MQRankSum=0.000;RAW_MQ=172872.00;ReadPosRankSum=-0.333;ANN=A|missense_variant|MODERATE|hypothetical_protein%2C_conserved|TcBrA4_0104430|transcript|TcBrA4_0104430-RA|protein_coding|1/1|c.1279C>T|p.Pro427Ser|1279/1884|1279/1884|427/627||,A|downstream_gene_variant|MODIFIER|conserved_protein|TcBrA4_0104440|transcript|TcBrA4_0104440-RA|protein_coding||c.*2110C>T|||||2110|	GT:AD:DP:GQ:PL:SB
TcBrA4_Chr5	1232471	.	C	A	1225.77	.	BaseQRankSum=-1.142;ClippingRankSum=0.000;DP=89;ExcessHet=3.0103;MLEAC=1,0;MLEAF=0.500,0.00;MQRankSum=0.000;RAW_MQ=156996.00;ReadPosRankSum=0.127;ANN=A|synonymous_variant|LOW|hypothetical_protein%2C_conserved|TcBrA4_0104430|transcript|TcBrA4_0104430-RA|protein_coding|1/1|c.597G>T|p.Gly199Gly|597/1884|597/1884|199/627||,A|downstream_gene_variant|MODIFIER|conserved_protein|TcBrA4_0104440|transcript|TcBrA4_0104440-RA|protein_coding||c.*1428G>T|||||1428|	GT:AD:DP:GQ:PL:SB
TcBrA4_Chr5	1233226	.	GA	G	883.73	.	BaseQRankSum=1.504;ClippingRankSum=0.000;DP=56;ExcessHet=3.0103;MLEAC=1,1,0;MLEAF=0.500,0.500,0.00;MQRankSum=-0.467;RAW_MQ=98456.00;ReadPosRankSum=0.868;ANN=G|upstream_gene_variant|MODIFIER|hypothetical_protein%2C_conserved|TcBrA4_0104430|transcript|TcBrA4_0104430-RA|protein_coding||c.-160delT|||||160|,G|downstream_gene_variant|MODIFIER|conserved_protein|TcBrA4_0104440|transcript|TcBrA4_0104440-RA|protein_coding||c.*672delT|||||672|,G|intergenic_region|MODIFIER|hypothetical_protein%2C_conserved-conserved_protein|TcBrA4_0104430-TcBrA4_0104440|intergenic_region|TcBrA4_0104430-TcBrA4_0104440|||n.1233227delA||||||	GT:AD:DP:GQ:PL:SB
TcBrA4_Chr5	1233245	.	A	C	702.77	.	BaseQRankSum=-1.380;ClippingRankSum=0.000;DP=55;ExcessHet=3.0103;MLEAC=1,0;MLEAF=0.500,0.00;MQRankSum=1.518;RAW_MQ=96528.00;ReadPosRankSum=-0.453;ANN=C|upstream_gene_variant|MODIFIER|hypothetical_protein%2C_conserved|TcBrA4_0104430|transcript|TcBrA4_0104430-RA|protein_coding||c.-178T>G|||||178|,C|downstream_gene_variant|MODIFIER|conserved_protein|TcBrA4_0104440|transcript|TcBrA4_0104440-RA|protein_coding||c.*654T>G|||||654|,C|intergenic_region|MODIFIER|hypothetical_protein%2C_conserved-conserved_protein|TcBrA4_0104430-TcBrA4_0104440|intergenic_region|TcBrA4_0104430-TcBrA4_0104440|||n.1233245A>C||||||	GT:AD:DP:GQ:PL:SB
TcBrA4_Chr5	1233257	.	G	GA	696.73	.	BaseQRankSum=-1.604;ClippingRankSum=0.000;DP=67;ExcessHet=3.0103;MLEAC=1,0;MLEAF=0.500,0.00;MQRankSum=-2.002;RAW_MQ=117532.00;ReadPosRankSum=0.652;ANN=GA|upstream_gene_variant|MODIFIER|hypothetical_protein%2C_conserved|TcBrA4_0104430|transcript|TcBrA4_0104430-RA|protein_coding||c.-191_-190insT|||||191|,GA|downstream_gene_variant|MODIFIER|conserved_protein|TcBrA4_0104440|transcript|TcBrA4_0104440-RA|protein_coding||c.*641_*642insT|||||641|,GA|intergenic_region|MODIFIER|hypothetical_protein%2C_conserved-conserved_protein|TcBrA4_0104430-TcBrA4_0104440|intergenic_region|TcBrA4_0104430-TcBrA4_0104440|||n.1233257_1233258insA||||||	GT:AD:DP:GQ:PL:SB
TcBrA4_Chr5	1233346	.	CT	C	605.73	.	BaseQRankSum=-0.253;ClippingRankSum=0.000;DP=62;ExcessHet=3.0103;MLEAC=1,0;MLEAF=0.500,0.00;MQRankSum=-0.867;RAW_MQ=107360.00;ReadPosRankSum=0.705;ANN=C|upstream_gene_variant|MODIFIER|hypothetical_protein%2C_conserved|TcBrA4_0104430|transcript|TcBrA4_0104430-RA|protein_coding||c.-280delA|||||280|,C|downstream_gene_variant|MODIFIER|conserved_protein|TcBrA4_0104440|transcript|TcBrA4_0104440-RA|protein_coding||c.*552delA|||||552|,C|intergenic_region|MODIFIER|hypothetical_protein%2C_conserved-conserved_protein|TcBrA4_0104430-TcBrA4_0104440|intergenic_region|TcBrA4_0104430-TcBrA4_0104440|||n.1233347delT||||||	GT:AD:DP:GQ:PL:SB
TcBrA4_Chr5	1233548	.	C	CA	128.73	.	BaseQRankSum=0.332;ClippingRankSum=0.000;DP=37;ExcessHet=3.0103;MLEAC=0,1,0;MLEAF=0.00,0.500,0.00;MQRankSum=1.854;RAW_MQ=64448.00;ReadPosRankSum=0.272;ANN=CA|upstream_gene_variant|MODIFIER|hypothetical_protein%2C_conserved|TcBrA4_0104430|transcript|TcBrA4_0104430-RA|protein_coding||c.-482_-481insT|||||482|,CA|downstream_gene_variant|MODIFIER|conserved_protein|TcBrA4_0104440|transcript|TcBrA4_0104440-RA|protein_coding||c.*350_*351insT|||||350|,CA|intergenic_region|MODIFIER|hypothetical_protein%2C_conserved-conserved_protein|TcBrA4_0104430-TcBrA4_0104440|intergenic_region|TcBrA4_0104430-TcBrA4_0104440|||n.1233548_1233549insA||||||	GT:AD:DP:GQ:PL:SB
TcBrA4_Chr5	1233627	.	C	A	441.77	.	BaseQRankSum=0.087;ClippingRankSum=0.000;DP=49;ExcessHet=3.0103;MLEAC=1,0;MLEAF=0.500,0.00;MQRankSum=-4.035;RAW_MQ=80168.00;ReadPosRankSum=-0.501;ANN=A|upstream_gene_variant|MODIFIER|hypothetical_protein%2C_conserved|TcBrA4_0104430|transcript|TcBrA4_0104430-RA|protein_coding||c.-560G>T|||||560|,A|downstream_gene_variant|MODIFIER|conserved_protein|TcBrA4_0104440|transcript|TcBrA4_0104440-RA|protein_coding||c.*272G>T|||||272|,A|intergenic_region|MODIFIER|hypothetical_protein%2C_conserved-conserved_protein|TcBrA4_0104430-TcBrA4_0104440|intergenic_region|TcBrA4_0104430-TcBrA4_0104440|||n.1233627C>A||||||	GT:AD:DP:GQ:PL:SB
TcBrA4_Chr5	1233701	.	CAT	C	904.73	.	BaseQRankSum=-2.105;ClippingRankSum=0.000;DP=76;ExcessHet=3.0103;MLEAC=0,1,0,0;MLEAF=0.00,0.500,0.00,0.00;MQRankSum=-4.013;RAW_MQ=123412.00;ReadPosRankSum=-2.089;ANN=C|upstream_gene_variant|MODIFIER|hypothetical_protein%2C_conserved|TcBrA4_0104430|transcript|TcBrA4_0104430-RA|protein_coding||c.-636_-635delAT|||||635|,C|downstream_gene_variant|MODIFIER|conserved_protein|TcBrA4_0104440|transcript|TcBrA4_0104440-RA|protein_coding||c.*196_*197delAT|||||197|,C|intergenic_region|MODIFIER|hypothetical_protein%2C_conserved-conserved_protein|TcBrA4_0104430-TcBrA4_0104440|intergenic_region|TcBrA4_0104430-TcBrA4_0104440|||n.1233702_1233703delAT||||||	GT:AD:DP:GQ:PL:SB
TcBrA4_Chr5	1233727	.	G	A	1031.77	.	BaseQRankSum=-1.122;ClippingRankSum=0.000;DP=72;ExcessHet=3.0103;MLEAC=1,0;MLEAF=0.500,0.00;MQRankSum=-4.925;RAW_MQ=117708.00;ReadPosRankSum=-0.381;ANN=A|upstream_gene_variant|MODIFIER|hypothetical_protein%2C_conserved|TcBrA4_0104430|transcript|TcBrA4_0104430-RA|protein_coding||c.-660C>T|||||660|,A|downstream_gene_variant|MODIFIER|conserved_protein|TcBrA4_0104440|transcript|TcBrA4_0104440-RA|protein_coding||c.*172C>T|||||172|,A|intergenic_region|MODIFIER|hypothetical_protein%2C_conserved-conserved_protein|TcBrA4_0104430-TcBrA4_0104440|intergenic_region|TcBrA4_0104430-TcBrA4_0104440|||n.1233727G>A||||||	GT:AD:DP:GQ:PL:SB
TcBrA4_Chr5	1233947	.	C	G	1334.77	.	BaseQRankSum=-0.243;ClippingRankSum=0.000;DP=103;ExcessHet=3.0103;MLEAC=1,0;MLEAF=0.500,0.00;MQRankSum=0.000;RAW_MQ=181692.00;ReadPosRankSum=0.869;ANN=G|synonymous_variant|LOW|conserved_protein|TcBrA4_0104440|transcript|TcBrA4_0104440-RA|protein_coding|1/1|c.4317G>C|p.Ser1439Ser|4317/4365|4317/4365|1439/1454||,G|upstream_gene_variant|MODIFIER|hypothetical_protein%2C_conserved|TcBrA4_0104430|transcript|TcBrA4_0104430-RA|protein_coding||c.-880G>C|||||880|	GT:AD:DP:GQ:PL:SB
TcBrA4_Chr5	1234856	.	T	C	1377.77	.	BaseQRankSum=0.352;ClippingRankSum=0.000;DP=77;ExcessHet=3.0103;MLEAC=1,0;MLEAF=0.500,0.00;MQRankSum=0.000;RAW_MQ=135828.00;ReadPosRankSum=-1.090;ANN=C|synonymous_variant|LOW|conserved_protein|TcBrA4_0104440|transcript|TcBrA4_0104440-RA|protein_coding|1/1|c.3408A>G|p.Lys1136Lys|3408/4365|3408/4365|1136/1454||,C|upstream_gene_variant|MODIFIER|hypothetical_protein%2C_conserved|TcBrA4_0104430|transcript|TcBrA4_0104430-RA|protein_coding||c.-1789A>G|||||1789|,C|downstream_gene_variant|MODIFIER|ubiquitin-conjugating_enzyme_E2%2C_putative|TcBrA4_0104450|transcript|TcBrA4_0104450-RA|protein_coding||c.*4234A>G|||||4234|	GT:AD:DP:GQ:PL:SB
TcBrA4_Chr5	1234870	.	G	A	1306.77	.	BaseQRankSum=0.683;ClippingRankSum=0.000;DP=75;ExcessHet=3.0103;MLEAC=1,0;MLEAF=0.500,0.00;MQRankSum=0.000;RAW_MQ=132300.00;ReadPosRankSum=-1.598;ANN=A|missense_variant|MODERATE|conserved_protein|TcBrA4_0104440|transcript|TcBrA4_0104440-RA|protein_coding|1/1|c.3394C>T|p.Pro1132Ser|3394/4365|3394/4365|1132/1454||,A|upstream_gene_variant|MODIFIER|hypothetical_protein%2C_conserved|TcBrA4_0104430|transcript|TcBrA4_0104430-RA|protein_coding||c.-1803C>T|||||1803|,A|downstream_gene_variant|MODIFIER|ubiquitin-conjugating_enzyme_E2%2C_putative|TcBrA4_0104450|transcript|TcBrA4_0104450-RA|protein_coding||c.*4220C>T|||||4220|	GT:AD:DP:GQ:PL:SB
TcBrA4_Chr5	1235375	.	G	A	1388.77	.	BaseQRankSum=-1.873;ClippingRankSum=0.000;DP=81;ExcessHet=3.0103;MLEAC=1,0;MLEAF=0.500,0.00;MQRankSum=0.000;RAW_MQ=142884.00;ReadPosRankSum=-0.072;ANN=A|synonymous_variant|LOW|conserved_protein|TcBrA4_0104440|transcript|TcBrA4_0104440-RA|protein_coding|1/1|c.2889C>T|p.Gly963Gly|2889/4365|2889/4365|963/1454||,A|upstream_gene_variant|MODIFIER|hypothetical_protein%2C_conserved|TcBrA4_0104430|transcript|TcBrA4_0104430-RA|protein_coding||c.-2308C>T|||||2308|,A|downstream_gene_variant|MODIFIER|ubiquitin-conjugating_enzyme_E2%2C_putative|TcBrA4_0104450|transcript|TcBrA4_0104450-RA|protein_coding||c.*3715C>T|||||3715|	GT:AD:DP:GQ:PL:SB
TcBrA4_Chr5	1235649	.	T	C	1381.77	.	BaseQRankSum=-2.782;ClippingRankSum=0.000;DP=112;ExcessHet=3.0103;MLEAC=1,0;MLEAF=0.500,0.00;MQRankSum=0.000;RAW_MQ=197568.00;ReadPosRankSum=-3.672;ANN=C|missense_variant|MODERATE|conserved_protein|TcBrA4_0104440|transcript|TcBrA4_0104440-RA|protein_coding|1/1|c.2615A>G|p.Gln872Arg|2615/4365|2615/4365|872/1454||,C|upstream_gene_variant|MODIFIER|hypothetical_protein%2C_conserved|TcBrA4_0104430|transcript|TcBrA4_0104430-RA|protein_coding||c.-2582A>G|||||2582|,C|downstream_gene_variant|MODIFIER|ubiquitin-conjugating_enzyme_E2%2C_putative|TcBrA4_0104450|transcript|TcBrA4_0104450-RA|protein_coding||c.*3441A>G|||||3441|,C|downstream_gene_variant|MODIFIER|nuclease-like/Tudor_domain_containing_protein%2C_putative|TcBrA4_0104460|transcript|TcBrA4_0104460-RA|protein_coding||c.*4910A>G|||||4910|	GT:AD:DP:GQ:PL:SB
TcBrA4_Chr5	1236199	.	C	T	1374.77	.	BaseQRankSum=-1.001;ClippingRankSum=0.000;DP=92;ExcessHet=3.0103;MLEAC=1,0;MLEAF=0.500,0.00;MQRankSum=0.000;RAW_MQ=162288.00;ReadPosRankSum=0.938;ANN=T|missense_variant|MODERATE|conserved_protein|TcBrA4_0104440|transcript|TcBrA4_0104440-RA|protein_coding|1/1|c.2065G>A|p.Val689Ile|2065/4365|2065/4365|689/1454||,T|upstream_gene_variant|MODIFIER|hypothetical_protein%2C_conserved|TcBrA4_0104430|transcript|TcBrA4_0104430-RA|protein_coding||c.-3132G>A|||||3132|,T|downstream_gene_variant|MODIFIER|ubiquitin-conjugating_enzyme_E2%2C_putative|TcBrA4_0104450|transcript|TcBrA4_0104450-RA|protein_coding||c.*2891G>A|||||2891|,T|downstream_gene_variant|MODIFIER|nuclease-like/Tudor_domain_containing_protein%2C_putative|TcBrA4_0104460|transcript|TcBrA4_0104460-RA|protein_coding||c.*4360G>A|||||4360|	GT:AD:DP:GQ:PL:SB
TcBrA4_Chr5	1237759	.	A	C	1037.77	.	BaseQRankSum=0.021;ClippingRankSum=0.000;DP=71;ExcessHet=3.0103;MLEAC=1,0;MLEAF=0.500,0.00;MQRankSum=0.000;RAW_MQ=125244.00;ReadPosRankSum=1.395;ANN=C|missense_variant|MODERATE|conserved_protein|TcBrA4_0104440|transcript|TcBrA4_0104440-RA|protein_coding|1/1|c.505T>G|p.Ser169Ala|505/4365|505/4365|169/1454||,C|upstream_gene_variant|MODIFIER|hypothetical_protein%2C_conserved|TcBrA4_0104430|transcript|TcBrA4_0104430-RA|protein_coding||c.-4692T>G|||||4692|,C|downstream_gene_variant|MODIFIER|ubiquitin-conjugating_enzyme_E2%2C_putative|TcBrA4_0104450|transcript|TcBrA4_0104450-RA|protein_coding||c.*1331T>G|||||1331|,C|downstream_gene_variant|MODIFIER|nuclease-like/Tudor_domain_containing_protein%2C_putative|TcBrA4_0104460|transcript|TcBrA4_0104460-RA|protein_coding||c.*2800T>G|||||2800|	GT:AD:DP:GQ:PL:SB
TcBrA4_Chr5	1237812	.	A	G	1142.77	.	BaseQRankSum=1.216;ClippingRankSum=0.000;DP=95;ExcessHet=3.0103;MLEAC=1,0;MLEAF=0.500,0.00;MQRankSum=0.000;RAW_MQ=167580.00;ReadPosRankSum=0.357;ANN=G|missense_variant|MODERATE|conserved_protein|TcBrA4_0104440|transcript|TcBrA4_0104440-RA|protein_coding|1/1|c.452T>C|p.Leu151Pro|452/4365|452/4365|151/1454||,G|upstream_gene_variant|MODIFIER|hypothetical_protein%2C_conserved|TcBrA4_0104430|transcript|TcBrA4_0104430-RA|protein_coding||c.-4745T>C|||||4745|,G|downstream_gene_variant|MODIFIER|ubiquitin-conjugating_enzyme_E2%2C_putative|TcBrA4_0104450|transcript|TcBrA4_0104450-RA|protein_coding||c.*1278T>C|||||1278|,G|downstream_gene_variant|MODIFIER|nuclease-like/Tudor_domain_containing_protein%2C_putative|TcBrA4_0104460|transcript|TcBrA4_0104460-RA|protein_coding||c.*2747T>C|||||2747|	GT:AD:DP:GQ:PL:SB
TcBrA4_Chr5	1238010	.	T	G	1966.77	.	BaseQRankSum=0.263;ClippingRankSum=0.000;DP=103;ExcessHet=3.0103;MLEAC=1,0;MLEAF=0.500,0.00;MQRankSum=0.000;RAW_MQ=181692.00;ReadPosRankSum=-1.222;ANN=G|missense_variant|MODERATE|conserved_protein|TcBrA4_0104440|transcript|TcBrA4_0104440-RA|protein_coding|1/1|c.254A>C|p.Glu85Ala|254/4365|254/4365|85/1454||,G|upstream_gene_variant|MODIFIER|hypothetical_protein%2C_conserved|TcBrA4_0104430|transcript|TcBrA4_0104430-RA|protein_coding||c.-4943A>C|||||4943|,G|downstream_gene_variant|MODIFIER|ubiquitin-conjugating_enzyme_E2%2C_putative|TcBrA4_0104450|transcript|TcBrA4_0104450-RA|protein_coding||c.*1080A>C|||||1080|,G|downstream_gene_variant|MODIFIER|nuclease-like/Tudor_domain_containing_protein%2C_putative|TcBrA4_0104460|transcript|TcBrA4_0104460-RA|protein_coding||c.*2549A>C|||||2549|	GT:AD:DP:GQ:PL:SB
TcBrA4_Chr5	1238146	.	T	G	1209.77	.	BaseQRankSum=1.467;ClippingRankSum=0.000;DP=74;ExcessHet=3.0103;MLEAC=1,0;MLEAF=0.500,0.00;MQRankSum=-1.029;RAW_MQ=130372.00;ReadPosRankSum=-1.999;ANN=G|missense_variant|MODERATE|conserved_protein|TcBrA4_0104440|transcript|TcBrA4_0104440-RA|protein_coding|1/1|c.118A>C|p.Ile40Leu|118/4365|118/4365|40/1454||,G|downstream_gene_variant|MODIFIER|ubiquitin-conjugating_enzyme_E2%2C_putative|TcBrA4_0104450|transcript|TcBrA4_0104450-RA|protein_coding||c.*944A>C|||||944|,G|downstream_gene_variant|MODIFIER|nuclease-like/Tudor_domain_containing_protein%2C_putative|TcBrA4_0104460|transcript|TcBrA4_0104460-RA|protein_coding||c.*2413A>C|||||2413|	GT:AD:DP:GQ:PL:SB
TcBrA4_Chr5	1238318	.	C	CT	1097.73	.	BaseQRankSum=0.322;ClippingRankSum=0.000;DP=77;ExcessHet=3.0103;MLEAC=1,0;MLEAF=0.500,0.00;MQRankSum=-2.693;RAW_MQ=131725.00;ReadPosRankSum=-2.358;ANN=CT|upstream_gene_variant|MODIFIER|conserved_protein|TcBrA4_0104440|transcript|TcBrA4_0104440-RA|protein_coding||c.-56_-55insA|||||56|,CT|downstream_gene_variant|MODIFIER|ubiquitin-conjugating_enzyme_E2%2C_putative|TcBrA4_0104450|transcript|TcBrA4_0104450-RA|protein_coding||c.*771_*772insA|||||771|,CT|downstream_gene_variant|MODIFIER|nuclease-like/Tudor_domain_containing_protein%2C_putative|TcBrA4_0104460|transcript|TcBrA4_0104460-RA|protein_coding||c.*2240_*2241insA|||||2240|,CT|intergenic_region|MODIFIER|conserved_protein-ubiquitin-conjugating_enzyme_E2%2C_putative|TcBrA4_0104440-TcBrA4_0104450|intergenic_region|TcBrA4_0104440-TcBrA4_0104450|||n.1238318_1238319insT||||||	GT:AD:DP:GQ:PGT:PID:PL:SB
TcBrA4_Chr5	1238328	.	C	T	1117.77	.	BaseQRankSum=0.505;ClippingRankSum=0.000;DP=75;ExcessHet=3.0103;MLEAC=1,0;MLEAF=0.500,0.00;MQRankSum=-3.162;RAW_MQ=126798.00;ReadPosRankSum=-2.622;ANN=T|upstream_gene_variant|MODIFIER|conserved_protein|TcBrA4_0104440|transcript|TcBrA4_0104440-RA|protein_coding||c.-65G>A|||||65|,T|downstream_gene_variant|MODIFIER|ubiquitin-conjugating_enzyme_E2%2C_putative|TcBrA4_0104450|transcript|TcBrA4_0104450-RA|protein_coding||c.*762G>A|||||762|,T|downstream_gene_variant|MODIFIER|nuclease-like/Tudor_domain_containing_protein%2C_putative|TcBrA4_0104460|transcript|TcBrA4_0104460-RA|protein_coding||c.*2231G>A|||||2231|,T|intergenic_region|MODIFIER|conserved_protein-ubiquitin-conjugating_enzyme_E2%2C_putative|TcBrA4_0104440-TcBrA4_0104450|intergenic_region|TcBrA4_0104440-TcBrA4_0104450|||n.1238328C>T||||||	GT:AD:DP:GQ:PGT:PID:PL:SB
TcBrA4_Chr5	1239438	.	G	A	1478.77	.	BaseQRankSum=-0.265;ClippingRankSum=0.000;DP=92;ExcessHet=3.0103;MLEAC=1,0;MLEAF=0.500,0.00;MQRankSum=0.000;RAW_MQ=162288.00;ReadPosRankSum=2.643;ANN=A|synonymous_variant|LOW|ubiquitin-conjugating_enzyme_E2%2C_putative|TcBrA4_0104450|transcript|TcBrA4_0104450-RA|protein_coding|1/1|c.396C>T|p.Gly132Gly|396/744|396/744|132/247||,A|upstream_gene_variant|MODIFIER|conserved_protein|TcBrA4_0104440|transcript|TcBrA4_0104440-RA|protein_coding||c.-1175C>T|||||1175|,A|downstream_gene_variant|MODIFIER|nuclease-like/Tudor_domain_containing_protein%2C_putative|TcBrA4_0104460|transcript|TcBrA4_0104460-RA|protein_coding||c.*1121C>T|||||1121|,A|downstream_gene_variant|MODIFIER|CLASP_N_terminal%2C_putative|TcBrA4_0104470|transcript|TcBrA4_0104470-RA|protein_coding||c.*4332C>T|||||4332|WARNING_TRANSCRIPT_NO_STOP_CODON	GT:AD:DP:GQ:PL:SB
TcBrA4_Chr5	1239675	.	G	A	870.77	.	BaseQRankSum=-1.627;ClippingRankSum=0.000;DP=70;ExcessHet=3.0103;MLEAC=1,0;MLEAF=0.500,0.00;MQRankSum=0.000;RAW_MQ=123480.00;ReadPosRankSum=-0.569;ANN=A|synonymous_variant|LOW|ubiquitin-conjugating_enzyme_E2%2C_putative|TcBrA4_0104450|transcript|TcBrA4_0104450-RA|protein_coding|1/1|c.159C>T|p.Leu53Leu|159/744|159/744|53/247||,A|upstream_gene_variant|MODIFIER|conserved_protein|TcBrA4_0104440|transcript|TcBrA4_0104440-RA|protein_coding||c.-1412C>T|||||1412|,A|downstream_gene_variant|MODIFIER|nuclease-like/Tudor_domain_containing_protein%2C_putative|TcBrA4_0104460|transcript|TcBrA4_0104460-RA|protein_coding||c.*884C>T|||||884|,A|downstream_gene_variant|MODIFIER|CLASP_N_terminal%2C_putative|TcBrA4_0104470|transcript|TcBrA4_0104470-RA|protein_coding||c.*4095C>T|||||4095|WARNING_TRANSCRIPT_NO_STOP_CODON	GT:AD:DP:GQ:PL:SB
TcBrA4_Chr5	1239899	.	CA	C	87.73	.	BaseQRankSum=0.567;ClippingRankSum=0.000;DP=37;ExcessHet=3.0103;MLEAC=1,0;MLEAF=0.500,0.00;MQRankSum=-1.454;RAW_MQ=64448.00;ReadPosRankSum=0.818;ANN=C|upstream_gene_variant|MODIFIER|conserved_protein|TcBrA4_0104440|transcript|TcBrA4_0104440-RA|protein_coding||c.-1637delT|||||1637|,C|upstream_gene_variant|MODIFIER|ubiquitin-conjugating_enzyme_E2%2C_putative|TcBrA4_0104450|transcript|TcBrA4_0104450-RA|protein_coding||c.-67delT|||||67|,C|downstream_gene_variant|MODIFIER|nuclease-like/Tudor_domain_containing_protein%2C_putative|TcBrA4_0104460|transcript|TcBrA4_0104460-RA|protein_coding||c.*659delT|||||659|,C|downstream_gene_variant|MODIFIER|CLASP_N_terminal%2C_putative|TcBrA4_0104470|transcript|TcBrA4_0104470-RA|protein_coding||c.*3870delT|||||3870|WARNING_TRANSCRIPT_NO_STOP_CODON,C|intergenic_region|MODIFIER|ubiquitin-conjugating_enzyme_E2%2C_putative-nuclease-like/Tudor_domain_containing_protein%2C_putative|TcBrA4_0104450-TcBrA4_0104460|intergenic_region|TcBrA4_0104450-TcBrA4_0104460|||n.1239900delA||||||	GT:AD:DP:GQ:PL:SB
TcBrA4_Chr5	1239962	.	C	CA	588.73	.	BaseQRankSum=-1.485;ClippingRankSum=0.000;DP=45;ExcessHet=3.0103;MLEAC=1,0;MLEAF=0.500,0.00;MQRankSum=-0.630;RAW_MQ=78724.00;ReadPosRankSum=1.077;ANN=CA|upstream_gene_variant|MODIFIER|conserved_protein|TcBrA4_0104440|transcript|TcBrA4_0104440-RA|protein_coding||c.-1700_-1699insT|||||1700|,CA|upstream_gene_variant|MODIFIER|ubiquitin-conjugating_enzyme_E2%2C_putative|TcBrA4_0104450|transcript|TcBrA4_0104450-RA|protein_coding||c.-130_-129insT|||||130|,CA|downstream_gene_variant|MODIFIER|nuclease-like/Tudor_domain_containing_protein%2C_putative|TcBrA4_0104460|transcript|TcBrA4_0104460-RA|protein_coding||c.*596_*597insT|||||596|,CA|downstream_gene_variant|MODIFIER|CLASP_N_terminal%2C_putative|TcBrA4_0104470|transcript|TcBrA4_0104470-RA|protein_coding||c.*3807_*3808insT|||||3807|WARNING_TRANSCRIPT_NO_STOP_CODON,CA|intergenic_region|MODIFIER|ubiquitin-conjugating_enzyme_E2%2C_putative-nuclease-like/Tudor_domain_containing_protein%2C_putative|TcBrA4_0104450-TcBrA4_0104460|intergenic_region|TcBrA4_0104450-TcBrA4_0104460|||n.1239962_1239963insA||||||	GT:AD:DP:GQ:PL:SB
TcBrA4_Chr5	1240047	.	T	TA	722.73	.	BaseQRankSum=-1.955;ClippingRankSum=0.000;DP=70;ExcessHet=3.0103;MLEAC=1,0;MLEAF=0.500,0.00;MQRankSum=-2.160;RAW_MQ=122660.00;ReadPosRankSum=-2.772;ANN=TA|upstream_gene_variant|MODIFIER|conserved_protein|TcBrA4_0104440|transcript|TcBrA4_0104440-RA|protein_coding||c.-1785_-1784insT|||||1785|,TA|upstream_gene_variant|MODIFIER|ubiquitin-conjugating_enzyme_E2%2C_putative|TcBrA4_0104450|transcript|TcBrA4_0104450-RA|protein_coding||c.-215_-214insT|||||215|,TA|downstream_gene_variant|MODIFIER|nuclease-like/Tudor_domain_containing_protein%2C_putative|TcBrA4_0104460|transcript|TcBrA4_0104460-RA|protein_coding||c.*511_*512insT|||||511|,TA|downstream_gene_variant|MODIFIER|CLASP_N_terminal%2C_putative|TcBrA4_0104470|transcript|TcBrA4_0104470-RA|protein_coding||c.*3722_*3723insT|||||3722|WARNING_TRANSCRIPT_NO_STOP_CODON,TA|intergenic_region|MODIFIER|ubiquitin-conjugating_enzyme_E2%2C_putative-nuclease-like/Tudor_domain_containing_protein%2C_putative|TcBrA4_0104450-TcBrA4_0104460|intergenic_region|TcBrA4_0104450-TcBrA4_0104460|||n.1240047_1240048insA||||||	GT:AD:DP:GQ:PL:SB
TcBrA4_Chr5	1240223	.	C	CA	179.73	.	BaseQRankSum=0.715;ClippingRankSum=0.000;DP=53;ExcessHet=3.0103;MLEAC=1,0;MLEAF=0.500,0.00;MQRankSum=-2.553;RAW_MQ=93000.00;ReadPosRankSum=-2.217;ANN=CA|upstream_gene_variant|MODIFIER|conserved_protein|TcBrA4_0104440|transcript|TcBrA4_0104440-RA|protein_coding||c.-1961_-1960insT|||||1961|,CA|upstream_gene_variant|MODIFIER|ubiquitin-conjugating_enzyme_E2%2C_putative|TcBrA4_0104450|transcript|TcBrA4_0104450-RA|protein_coding||c.-391_-390insT|||||391|,CA|downstream_gene_variant|MODIFIER|nuclease-like/Tudor_domain_containing_protein%2C_putative|TcBrA4_0104460|transcript|TcBrA4_0104460-RA|protein_coding||c.*335_*336insT|||||335|,CA|downstream_gene_variant|MODIFIER|CLASP_N_terminal%2C_putative|TcBrA4_0104470|transcript|TcBrA4_0104470-RA|protein_coding||c.*3546_*3547insT|||||3546|WARNING_TRANSCRIPT_NO_STOP_CODON,CA|intergenic_region|MODIFIER|ubiquitin-conjugating_enzyme_E2%2C_putative-nuclease-like/Tudor_domain_containing_protein%2C_putative|TcBrA4_0104450-TcBrA4_0104460|intergenic_region|TcBrA4_0104450-TcBrA4_0104460|||n.1240223_1240224insA||||||	GT:AD:DP:GQ:PL:SB
TcBrA4_Chr5	1240228	.	C	A	754.77	.	BaseQRankSum=2.456;ClippingRankSum=0.000;DP=57;ExcessHet=3.0103;MLEAC=1,0;MLEAF=0.500,0.00;MQRankSum=-2.204;RAW_MQ=100056.00;ReadPosRankSum=-1.493;ANN=A|upstream_gene_variant|MODIFIER|conserved_protein|TcBrA4_0104440|transcript|TcBrA4_0104440-RA|protein_coding||c.-1965G>T|||||1965|,A|upstream_gene_variant|MODIFIER|ubiquitin-conjugating_enzyme_E2%2C_putative|TcBrA4_0104450|transcript|TcBrA4_0104450-RA|protein_coding||c.-395G>T|||||395|,A|downstream_gene_variant|MODIFIER|nuclease-like/Tudor_domain_containing_protein%2C_putative|TcBrA4_0104460|transcript|TcBrA4_0104460-RA|protein_coding||c.*331G>T|||||331|,A|downstream_gene_variant|MODIFIER|CLASP_N_terminal%2C_putative|TcBrA4_0104470|transcript|TcBrA4_0104470-RA|protein_coding||c.*3542G>T|||||3542|WARNING_TRANSCRIPT_NO_STOP_CODON,A|intergenic_region|MODIFIER|ubiquitin-conjugating_enzyme_E2%2C_putative-nuclease-like/Tudor_domain_containing_protein%2C_putative|TcBrA4_0104450-TcBrA4_0104460|intergenic_region|TcBrA4_0104450-TcBrA4_0104460|||n.1240228C>A||||||	GT:AD:DP:GQ:PL:SB
TcBrA4_Chr5	1240517	.	C	CT	738.73	.	BaseQRankSum=-0.406;ClippingRankSum=0.000;DP=78;ExcessHet=3.0103;MLEAC=1,0;MLEAF=0.500,0.00;MQRankSum=0.000;RAW_MQ=137592.00;ReadPosRankSum=-0.811;ANN=CT|upstream_gene_variant|MODIFIER|conserved_protein|TcBrA4_0104440|transcript|TcBrA4_0104440-RA|protein_coding||c.-2255_-2254insA|||||2255|,CT|upstream_gene_variant|MODIFIER|ubiquitin-conjugating_enzyme_E2%2C_putative|TcBrA4_0104450|transcript|TcBrA4_0104450-RA|protein_coding||c.-685_-684insA|||||685|,CT|downstream_gene_variant|MODIFIER|nuclease-like/Tudor_domain_containing_protein%2C_putative|TcBrA4_0104460|transcript|TcBrA4_0104460-RA|protein_coding||c.*41_*42insA|||||41|,CT|downstream_gene_variant|MODIFIER|CLASP_N_terminal%2C_putative|TcBrA4_0104470|transcript|TcBrA4_0104470-RA|protein_coding||c.*3252_*3253insA|||||3252|WARNING_TRANSCRIPT_NO_STOP_CODON,CT|intergenic_region|MODIFIER|ubiquitin-conjugating_enzyme_E2%2C_putative-nuclease-like/Tudor_domain_containing_protein%2C_putative|TcBrA4_0104450-TcBrA4_0104460|intergenic_region|TcBrA4_0104450-TcBrA4_0104460|||n.1240517_1240518insT||||||	GT:AD:DP:GQ:PL:SB
TcBrA4_Chr5	1243166	.	T	C	1075.77	.	BaseQRankSum=0.495;ClippingRankSum=0.000;DP=78;ExcessHet=3.0103;MLEAC=1,0;MLEAF=0.500,0.00;MQRankSum=0.000;RAW_MQ=137592.00;ReadPosRankSum=-2.939;ANN=C|synonymous_variant|LOW|nuclease-like/Tudor_domain_containing_protein%2C_putative|TcBrA4_0104460|transcript|TcBrA4_0104460-RA|protein_coding|1/1|c.150A>G|p.Gly50Gly|150/2757|150/2757|50/918||,C|upstream_gene_variant|MODIFIER|conserved_protein|TcBrA4_0104440|transcript|TcBrA4_0104440-RA|protein_coding||c.-4903A>G|||||4903|,C|upstream_gene_variant|MODIFIER|ubiquitin-conjugating_enzyme_E2%2C_putative|TcBrA4_0104450|transcript|TcBrA4_0104450-RA|protein_coding||c.-3333A>G|||||3333|,C|downstream_gene_variant|MODIFIER|CLASP_N_terminal%2C_putative|TcBrA4_0104470|transcript|TcBrA4_0104470-RA|protein_coding||c.*604A>G|||||604|WARNING_TRANSCRIPT_NO_STOP_CODON,C|downstream_gene_variant|MODIFIER|hypothetical_protein%2C_conserved|TcBrA4_0104480|transcript|TcBrA4_0104480-RA|protein_coding||c.*3881A>G|||||3881|	GT:AD:DP:GQ:PL:SB
TcBrA4_Chr5	1243354	.	CT	C	776.73	.	BaseQRankSum=0.958;ClippingRankSum=0.000;DP=109;ExcessHet=3.0103;MLEAC=1,0;MLEAF=0.500,0.00;MQRankSum=-3.795;RAW_MQ=190800.00;ReadPosRankSum=-0.788;ANN=C|upstream_gene_variant|MODIFIER|ubiquitin-conjugating_enzyme_E2%2C_putative|TcBrA4_0104450|transcript|TcBrA4_0104450-RA|protein_coding||c.-3522delA|||||3522|,C|upstream_gene_variant|MODIFIER|nuclease-like/Tudor_domain_containing_protein%2C_putative|TcBrA4_0104460|transcript|TcBrA4_0104460-RA|protein_coding||c.-40delA|||||40|,C|downstream_gene_variant|MODIFIER|CLASP_N_terminal%2C_putative|TcBrA4_0104470|transcript|TcBrA4_0104470-RA|protein_coding||c.*415delA|||||415|WARNING_TRANSCRIPT_NO_STOP_CODON,C|downstream_gene_variant|MODIFIER|hypothetical_protein%2C_conserved|TcBrA4_0104480|transcript|TcBrA4_0104480-RA|protein_coding||c.*3692delA|||||3692|,C|intergenic_region|MODIFIER|nuclease-like/Tudor_domain_containing_protein%2C_putative-CLASP_N_terminal%2C_putative|TcBrA4_0104460-TcBrA4_0104470|intergenic_region|TcBrA4_0104460-TcBrA4_0104470|||n.1243355delT||||||	GT:AD:DP:GQ:PL:SB
TcBrA4_Chr5	1243424	.	C	A	1524.77	.	BaseQRankSum=-0.598;ClippingRankSum=0.000;DP=89;ExcessHet=3.0103;MLEAC=1,0;MLEAF=0.500,0.00;MQRankSum=-3.473;RAW_MQ=154496.00;ReadPosRankSum=-0.450;ANN=A|upstream_gene_variant|MODIFIER|ubiquitin-conjugating_enzyme_E2%2C_putative|TcBrA4_0104450|transcript|TcBrA4_0104450-RA|protein_coding||c.-3591G>T|||||3591|,A|upstream_gene_variant|MODIFIER|nuclease-like/Tudor_domain_containing_protein%2C_putative|TcBrA4_0104460|transcript|TcBrA4_0104460-RA|protein_coding||c.-109G>T|||||109|,A|downstream_gene_variant|MODIFIER|CLASP_N_terminal%2C_putative|TcBrA4_0104470|transcript|TcBrA4_0104470-RA|protein_coding||c.*346G>T|||||346|WARNING_TRANSCRIPT_NO_STOP_CODON,A|downstream_gene_variant|MODIFIER|hypothetical_protein%2C_conserved|TcBrA4_0104480|transcript|TcBrA4_0104480-RA|protein_coding||c.*3623G>T|||||3623|,A|intergenic_region|MODIFIER|nuclease-like/Tudor_domain_containing_protein%2C_putative-CLASP_N_terminal%2C_putative|TcBrA4_0104460-TcBrA4_0104470|intergenic_region|TcBrA4_0104460-TcBrA4_0104470|||n.1243424C>A||||||	GT:AD:DP:GQ:PL:SB
TcBrA4_Chr5	1243435	.	CT	C	1607.73	.	BaseQRankSum=-0.060;ClippingRankSum=0.000;DP=92;ExcessHet=3.0103;MLEAC=0,1,0;MLEAF=0.00,0.500,0.00;MQRankSum=-3.063;RAW_MQ=158272.00;ReadPosRankSum=0.125;ANN=C|upstream_gene_variant|MODIFIER|ubiquitin-conjugating_enzyme_E2%2C_putative|TcBrA4_0104450|transcript|TcBrA4_0104450-RA|protein_coding||c.-3603delA|||||3603|,C|upstream_gene_variant|MODIFIER|nuclease-like/Tudor_domain_containing_protein%2C_putative|TcBrA4_0104460|transcript|TcBrA4_0104460-RA|protein_coding||c.-121delA|||||121|,C|downstream_gene_variant|MODIFIER|CLASP_N_terminal%2C_putative|TcBrA4_0104470|transcript|TcBrA4_0104470-RA|protein_coding||c.*334delA|||||334|WARNING_TRANSCRIPT_NO_STOP_CODON,C|downstream_gene_variant|MODIFIER|hypothetical_protein%2C_conserved|TcBrA4_0104480|transcript|TcBrA4_0104480-RA|protein_coding||c.*3611delA|||||3611|,C|intergenic_region|MODIFIER|nuclease-like/Tudor_domain_containing_protein%2C_putative-CLASP_N_terminal%2C_putative|TcBrA4_0104460-TcBrA4_0104470|intergenic_region|TcBrA4_0104460-TcBrA4_0104470|||n.1243436delT||||||	GT:AD:DP:GQ:PL:SB
TcBrA4_Chr5	1243539	.	GA	G	501.73	.	BaseQRankSum=0.413;ClippingRankSum=0.000;DP=61;ExcessHet=3.0103;MLEAC=1,0;MLEAF=0.500,0.00;MQRankSum=-2.646;RAW_MQ=105760.00;ReadPosRankSum=0.691;ANN=G|upstream_gene_variant|MODIFIER|ubiquitin-conjugating_enzyme_E2%2C_putative|TcBrA4_0104450|transcript|TcBrA4_0104450-RA|protein_coding||c.-3707delT|||||3707|,G|upstream_gene_variant|MODIFIER|nuclease-like/Tudor_domain_containing_protein%2C_putative|TcBrA4_0104460|transcript|TcBrA4_0104460-RA|protein_coding||c.-225delT|||||225|,G|downstream_gene_variant|MODIFIER|CLASP_N_terminal%2C_putative|TcBrA4_0104470|transcript|TcBrA4_0104470-RA|protein_coding||c.*230delT|||||230|WARNING_TRANSCRIPT_NO_STOP_CODON,G|downstream_gene_variant|MODIFIER|hypothetical_protein%2C_conserved|TcBrA4_0104480|transcript|TcBrA4_0104480-RA|protein_coding||c.*3507delT|||||3507|,G|intergenic_region|MODIFIER|nuclease-like/Tudor_domain_containing_protein%2C_putative-CLASP_N_terminal%2C_putative|TcBrA4_0104460-TcBrA4_0104470|intergenic_region|TcBrA4_0104460-TcBrA4_0104470|||n.1243540delA||||||	GT:AD:DP:GQ:PL:SB
TcBrA4_Chr5	1244676	.	G	T	1120.77	.	BaseQRankSum=1.023;ClippingRankSum=0.000;DP=76;ExcessHet=3.0103;MLEAC=1,0;MLEAF=0.500,0.00;MQRankSum=0.000;RAW_MQ=134064.00;ReadPosRankSum=0.334;ANN=T|missense_variant|MODERATE|CLASP_N_terminal%2C_putative|TcBrA4_0104470|transcript|TcBrA4_0104470-RA|protein_coding|1/1|c.2007C>A|p.Asp669Glu|2007/2913|2007/2913|669/970||WARNING_TRANSCRIPT_NO_STOP_CODON,T|upstream_gene_variant|MODIFIER|ubiquitin-conjugating_enzyme_E2%2C_putative|TcBrA4_0104450|transcript|TcBrA4_0104450-RA|protein_coding||c.-4843C>A|||||4843|,T|upstream_gene_variant|MODIFIER|nuclease-like/Tudor_domain_containing_protein%2C_putative|TcBrA4_0104460|transcript|TcBrA4_0104460-RA|protein_coding||c.-1361C>A|||||1361|,T|downstream_gene_variant|MODIFIER|hypothetical_protein%2C_conserved|TcBrA4_0104480|transcript|TcBrA4_0104480-RA|protein_coding||c.*2371C>A|||||2371|	GT:AD:DP:GQ:PL:SB
TcBrA4_Chr5	1244867	.	AAGG	A	1256.73	.	BaseQRankSum=-1.310;ClippingRankSum=0.000;DP=75;ExcessHet=3.0103;MLEAC=1,0;MLEAF=0.500,0.00;MQRankSum=-2.741;RAW_MQ=131316.00;ReadPosRankSum=-0.907;ANN=A|conservative_inframe_deletion|MODERATE|CLASP_N_terminal%2C_putative|TcBrA4_0104470|transcript|TcBrA4_0104470-RA|protein_coding|1/1|c.1813_1815delCCT|p.Pro605del|1815/2913|1813/2913|605/970||WARNING_TRANSCRIPT_NO_STOP_CODON,A|upstream_gene_variant|MODIFIER|nuclease-like/Tudor_domain_containing_protein%2C_putative|TcBrA4_0104460|transcript|TcBrA4_0104460-RA|protein_coding||c.-1555_-1553delCCT|||||1553|,A|downstream_gene_variant|MODIFIER|hypothetical_protein%2C_conserved|TcBrA4_0104480|transcript|TcBrA4_0104480-RA|protein_coding||c.*2177_*2179delCCT|||||2179|	GT:AD:DP:GQ:PL:SB
TcBrA4_Chr5	1244885	.	G	T	1114.77	.	BaseQRankSum=-0.623;ClippingRankSum=0.000;DP=77;ExcessHet=3.0103;MLEAC=1,0;MLEAF=0.500,0.00;MQRankSum=-2.572;RAW_MQ=135008.00;ReadPosRankSum=-0.657;ANN=T|missense_variant|MODERATE|CLASP_N_terminal%2C_putative|TcBrA4_0104470|transcript|TcBrA4_0104470-RA|protein_coding|1/1|c.1798C>A|p.Pro600Thr|1798/2913|1798/2913|600/970||WARNING_TRANSCRIPT_NO_STOP_CODON,T|upstream_gene_variant|MODIFIER|nuclease-like/Tudor_domain_containing_protein%2C_putative|TcBrA4_0104460|transcript|TcBrA4_0104460-RA|protein_coding||c.-1570C>A|||||1570|,T|downstream_gene_variant|MODIFIER|hypothetical_protein%2C_conserved|TcBrA4_0104480|transcript|TcBrA4_0104480-RA|protein_coding||c.*2162C>A|||||2162|	GT:AD:DP:GQ:PL:SB
TcBrA4_Chr5	1245205	.	T	C	1333.77	.	BaseQRankSum=-0.453;ClippingRankSum=0.000;DP=73;ExcessHet=3.0103;MLEAC=1,0;MLEAF=0.500,0.00;MQRankSum=0.000;RAW_MQ=128772.00;ReadPosRankSum=-0.573;ANN=C|missense_variant|MODERATE|CLASP_N_terminal%2C_putative|TcBrA4_0104470|transcript|TcBrA4_0104470-RA|protein_coding|1/1|c.1478A>G|p.Lys493Arg|1478/2913|1478/2913|493/970||WARNING_TRANSCRIPT_NO_STOP_CODON,C|upstream_gene_variant|MODIFIER|nuclease-like/Tudor_domain_containing_protein%2C_putative|TcBrA4_0104460|transcript|TcBrA4_0104460-RA|protein_coding||c.-1890A>G|||||1890|,C|downstream_gene_variant|MODIFIER|hypothetical_protein%2C_conserved|TcBrA4_0104480|transcript|TcBrA4_0104480-RA|protein_coding||c.*1842A>G|||||1842|	GT:AD:DP:GQ:PL:SB
TcBrA4_Chr5	1245346	.	C	T	1443.77	.	BaseQRankSum=-0.690;ClippingRankSum=0.000;DP=87;ExcessHet=3.0103;MLEAC=1,0;MLEAF=0.500,0.00;MQRankSum=0.000;RAW_MQ=153468.00;ReadPosRankSum=1.359;ANN=T|missense_variant|MODERATE|CLASP_N_terminal%2C_putative|TcBrA4_0104470|transcript|TcBrA4_0104470-RA|protein_coding|1/1|c.1337G>A|p.Gly446Asp|1337/2913|1337/2913|446/970||WARNING_TRANSCRIPT_NO_STOP_CODON,T|upstream_gene_variant|MODIFIER|nuclease-like/Tudor_domain_containing_protein%2C_putative|TcBrA4_0104460|transcript|TcBrA4_0104460-RA|protein_coding||c.-2031G>A|||||2031|,T|downstream_gene_variant|MODIFIER|hypothetical_protein%2C_conserved|TcBrA4_0104480|transcript|TcBrA4_0104480-RA|protein_coding||c.*1701G>A|||||1701|,T|downstream_gene_variant|MODIFIER|hypothetical_protein|TcBrA4_0104490|transcript|TcBrA4_0104490-RA|protein_coding||c.*4897G>A|||||4897|	GT:AD:DP:GQ:PL:SB
TcBrA4_Chr5	1245889	.	A	C	1080.77	.	BaseQRankSum=1.794;ClippingRankSum=0.000;DP=85;ExcessHet=3.0103;MLEAC=1,0;MLEAF=0.500,0.00;MQRankSum=-1.683;RAW_MQ=149612.00;ReadPosRankSum=-0.527;ANN=C|missense_variant|MODERATE|CLASP_N_terminal%2C_putative|TcBrA4_0104470|transcript|TcBrA4_0104470-RA|protein_coding|1/1|c.794T>G|p.Val265Gly|794/2913|794/2913|265/970||WARNING_TRANSCRIPT_NO_STOP_CODON,C|upstream_gene_variant|MODIFIER|nuclease-like/Tudor_domain_containing_protein%2C_putative|TcBrA4_0104460|transcript|TcBrA4_0104460-RA|protein_coding||c.-2574T>G|||||2574|,C|downstream_gene_variant|MODIFIER|hypothetical_protein%2C_conserved|TcBrA4_0104480|transcript|TcBrA4_0104480-RA|protein_coding||c.*1158T>G|||||1158|,C|downstream_gene_variant|MODIFIER|hypothetical_protein|TcBrA4_0104490|transcript|TcBrA4_0104490-RA|protein_coding||c.*4354T>G|||||4354|	GT:AD:DP:GQ:PL:SB
TcBrA4_Chr5	1245920	.	A	G	1542.77	.	BaseQRankSum=0.820;ClippingRankSum=0.000;DP=91;ExcessHet=3.0103;MLEAC=1,0;MLEAF=0.500,0.00;MQRankSum=-1.555;RAW_MQ=160196.00;ReadPosRankSum=0.651;ANN=G|missense_variant|MODERATE|CLASP_N_terminal%2C_putative|TcBrA4_0104470|transcript|TcBrA4_0104470-RA|protein_coding|1/1|c.763T>C|p.Ser255Pro|763/2913|763/2913|255/970||WARNING_TRANSCRIPT_NO_STOP_CODON,G|upstream_gene_variant|MODIFIER|nuclease-like/Tudor_domain_containing_protein%2C_putative|TcBrA4_0104460|transcript|TcBrA4_0104460-RA|protein_coding||c.-2605T>C|||||2605|,G|downstream_gene_variant|MODIFIER|hypothetical_protein%2C_conserved|TcBrA4_0104480|transcript|TcBrA4_0104480-RA|protein_coding||c.*1127T>C|||||1127|,G|downstream_gene_variant|MODIFIER|hypothetical_protein|TcBrA4_0104490|transcript|TcBrA4_0104490-RA|protein_coding||c.*4323T>C|||||4323|	GT:AD:DP:GQ:PGT:PID:PL:SB
TcBrA4_Chr5	1245923	.	C	T	1545.77	.	BaseQRankSum=-0.055;ClippingRankSum=0.000;DP=89;ExcessHet=3.0103;MLEAC=1,0;MLEAF=0.500,0.00;MQRankSum=-1.523;RAW_MQ=156668.00;ReadPosRankSum=0.577;ANN=T|missense_variant|MODERATE|CLASP_N_terminal%2C_putative|TcBrA4_0104470|transcript|TcBrA4_0104470-RA|protein_coding|1/1|c.760G>A|p.Gly254Ser|760/2913|760/2913|254/970||WARNING_TRANSCRIPT_NO_STOP_CODON,T|upstream_gene_variant|MODIFIER|nuclease-like/Tudor_domain_containing_protein%2C_putative|TcBrA4_0104460|transcript|TcBrA4_0104460-RA|protein_coding||c.-2608G>A|||||2608|,T|downstream_gene_variant|MODIFIER|hypothetical_protein%2C_conserved|TcBrA4_0104480|transcript|TcBrA4_0104480-RA|protein_coding||c.*1124G>A|||||1124|,T|downstream_gene_variant|MODIFIER|hypothetical_protein|TcBrA4_0104490|transcript|TcBrA4_0104490-RA|protein_coding||c.*4320G>A|||||4320|	GT:AD:DP:GQ:PGT:PID:PL:SB
TcBrA4_Chr5	1247795	.	T	C	1457.77	.	BaseQRankSum=1.890;ClippingRankSum=0.000;DP=89;ExcessHet=3.0103;MLEAC=1,0;MLEAF=0.500,0.00;MQRankSum=0.000;RAW_MQ=156996.00;ReadPosRankSum=-0.799;ANN=C|missense_variant|MODERATE|hypothetical_protein%2C_conserved|TcBrA4_0104480|transcript|TcBrA4_0104480-RA|protein_coding|1/1|c.1094A>G|p.His365Arg|1094/1842|1094/1842|365/613||,C|upstream_gene_variant|MODIFIER|nuclease-like/Tudor_domain_containing_protein%2C_putative|TcBrA4_0104460|transcript|TcBrA4_0104460-RA|protein_coding||c.-4480A>G|||||4480|,C|upstream_gene_variant|MODIFIER|CLASP_N_terminal%2C_putative|TcBrA4_0104470|transcript|TcBrA4_0104470-RA|protein_coding||c.-1113A>G|||||1113|WARNING_TRANSCRIPT_NO_STOP_CODON,C|downstream_gene_variant|MODIFIER|hypothetical_protein|TcBrA4_0104490|transcript|TcBrA4_0104490-RA|protein_coding||c.*2448A>G|||||2448|,C|downstream_gene_variant|MODIFIER|vacuolar_proton-ATPase-like_protein%2C_putative|TcBrA4_0104500|transcript|TcBrA4_0104500-RA|protein_coding||c.*3204A>G|||||3204|	GT:AD:DP:GQ:PL:SB
TcBrA4_Chr5	1248999	.	C	A	1071.77	.	BaseQRankSum=-1.453;ClippingRankSum=0.000;DP=76;ExcessHet=3.0103;MLEAC=1,0;MLEAF=0.500,0.00;MQRankSum=0.000;RAW_MQ=134064.00;ReadPosRankSum=-1.532;ANN=A|upstream_gene_variant|MODIFIER|CLASP_N_terminal%2C_putative|TcBrA4_0104470|transcript|TcBrA4_0104470-RA|protein_coding||c.-2317G>T|||||2317|WARNING_TRANSCRIPT_NO_STOP_CODON,A|upstream_gene_variant|MODIFIER|hypothetical_protein%2C_conserved|TcBrA4_0104480|transcript|TcBrA4_0104480-RA|protein_coding||c.-111G>T|||||111|,A|downstream_gene_variant|MODIFIER|hypothetical_protein|TcBrA4_0104490|transcript|TcBrA4_0104490-RA|protein_coding||c.*1244G>T|||||1244|,A|downstream_gene_variant|MODIFIER|vacuolar_proton-ATPase-like_protein%2C_putative|TcBrA4_0104500|transcript|TcBrA4_0104500-RA|protein_coding||c.*2000G>T|||||2000|,A|downstream_gene_variant|MODIFIER|Alpha/beta_hydrolase_family%2C_putative|TcBrA4_0104510|transcript|TcBrA4_0104510-RA|protein_coding||c.*4952G>T|||||4952|,A|intergenic_region|MODIFIER|hypothetical_protein%2C_conserved-hypothetical_protein|TcBrA4_0104480-TcBrA4_0104490|intergenic_region|TcBrA4_0104480-TcBrA4_0104490|||n.1248999C>A||||||	GT:AD:DP:GQ:PL:SB
TcBrA4_Chr5	1249705	.	G	C	1113.77	.	BaseQRankSum=-0.426;ClippingRankSum=0.000;DP=77;ExcessHet=3.0103;MLEAC=1,0;MLEAF=0.500,0.00;MQRankSum=0.000;RAW_MQ=135828.00;ReadPosRankSum=0.342;ANN=C|upstream_gene_variant|MODIFIER|CLASP_N_terminal%2C_putative|TcBrA4_0104470|transcript|TcBrA4_0104470-RA|protein_coding||c.-3023C>G|||||3023|WARNING_TRANSCRIPT_NO_STOP_CODON,C|upstream_gene_variant|MODIFIER|hypothetical_protein%2C_conserved|TcBrA4_0104480|transcript|TcBrA4_0104480-RA|protein_coding||c.-817C>G|||||817|,C|downstream_gene_variant|MODIFIER|hypothetical_protein|TcBrA4_0104490|transcript|TcBrA4_0104490-RA|protein_coding||c.*538C>G|||||538|,C|downstream_gene_variant|MODIFIER|vacuolar_proton-ATPase-like_protein%2C_putative|TcBrA4_0104500|transcript|TcBrA4_0104500-RA|protein_coding||c.*1294C>G|||||1294|,C|downstream_gene_variant|MODIFIER|Alpha/beta_hydrolase_family%2C_putative|TcBrA4_0104510|transcript|TcBrA4_0104510-RA|protein_coding||c.*4246C>G|||||4246|,C|intergenic_region|MODIFIER|hypothetical_protein%2C_conserved-hypothetical_protein|TcBrA4_0104480-TcBrA4_0104490|intergenic_region|TcBrA4_0104480-TcBrA4_0104490|||n.1249705G>C||||||	GT:AD:DP:GQ:PL:SB
TcBrA4_Chr5	1250046	.	CA	C	386.73	.	BaseQRankSum=1.312;ClippingRankSum=0.000;DP=50;ExcessHet=3.0103;MLEAC=1,0;MLEAF=0.500,0.00;MQRankSum=0.000;RAW_MQ=88200.00;ReadPosRankSum=0.900;ANN=C|upstream_gene_variant|MODIFIER|CLASP_N_terminal%2C_putative|TcBrA4_0104470|transcript|TcBrA4_0104470-RA|protein_coding||c.-3365delT|||||3365|WARNING_TRANSCRIPT_NO_STOP_CODON,C|upstream_gene_variant|MODIFIER|hypothetical_protein%2C_conserved|TcBrA4_0104480|transcript|TcBrA4_0104480-RA|protein_coding||c.-1159delT|||||1159|,C|downstream_gene_variant|MODIFIER|hypothetical_protein|TcBrA4_0104490|transcript|TcBrA4_0104490-RA|protein_coding||c.*196delT|||||196|,C|downstream_gene_variant|MODIFIER|vacuolar_proton-ATPase-like_protein%2C_putative|TcBrA4_0104500|transcript|TcBrA4_0104500-RA|protein_coding||c.*952delT|||||952|,C|downstream_gene_variant|MODIFIER|Alpha/beta_hydrolase_family%2C_putative|TcBrA4_0104510|transcript|TcBrA4_0104510-RA|protein_coding||c.*3904delT|||||3904|,C|intergenic_region|MODIFIER|hypothetical_protein%2C_conserved-hypothetical_protein|TcBrA4_0104480-TcBrA4_0104490|intergenic_region|TcBrA4_0104480-TcBrA4_0104490|||n.1250047delA||||||	GT:AD:DP:GQ:PL:SB
TcBrA4_Chr5	1253489	.	C	T	918.77	.	BaseQRankSum=-1.013;ClippingRankSum=0.000;DP=77;ExcessHet=3.0103;MLEAC=1,0;MLEAF=0.500,0.00;MQRankSum=0.000;RAW_MQ=135828.00;ReadPosRankSum=-0.106;ANN=T|synonymous_variant|LOW|vacuolar_proton-ATPase-like_protein%2C_putative|TcBrA4_0104500|transcript|TcBrA4_0104500-RA|protein_coding|1/1|c.69G>A|p.Gln23Gln|69/2559|69/2559|23/852||,T|upstream_gene_variant|MODIFIER|hypothetical_protein%2C_conserved|TcBrA4_0104480|transcript|TcBrA4_0104480-RA|protein_coding||c.-4601G>A|||||4601|,T|upstream_gene_variant|MODIFIER|hypothetical_protein|TcBrA4_0104490|transcript|TcBrA4_0104490-RA|protein_coding||c.-2875G>A|||||2875|,T|downstream_gene_variant|MODIFIER|Alpha/beta_hydrolase_family%2C_putative|TcBrA4_0104510|transcript|TcBrA4_0104510-RA|protein_coding||c.*462G>A|||||462|,T|downstream_gene_variant|MODIFIER|pre-mRNA_splicing_factor%2C_putative|TcBrA4_0104520|transcript|TcBrA4_0104520-RA|protein_coding||c.*1931G>A|||||1931|,T|downstream_gene_variant|MODIFIER|ethanolamine-phosphate_cytidylyltransferase|TcBrA4_0104530|transcript|TcBrA4_0104530-RA|protein_coding||c.*3346G>A|||||3346|	GT:AD:DP:GQ:PL:SB
TcBrA4_Chr5	1255035	.	A	AC	1386.73	.	BaseQRankSum=-0.325;ClippingRankSum=0.000;DP=74;ExcessHet=3.0103;MLEAC=1,0;MLEAF=0.500,0.00;MQRankSum=-1.294;RAW_MQ=130208.00;ReadPosRankSum=1.877;ANN=AC|upstream_gene_variant|MODIFIER|hypothetical_protein|TcBrA4_0104490|transcript|TcBrA4_0104490-RA|protein_coding||c.-4422_-4421insG|||||4422|,AC|upstream_gene_variant|MODIFIER|vacuolar_proton-ATPase-like_protein%2C_putative|TcBrA4_0104500|transcript|TcBrA4_0104500-RA|protein_coding||c.-1479_-1478insG|||||1479|,AC|upstream_gene_variant|MODIFIER|Alpha/beta_hydrolase_family%2C_putative|TcBrA4_0104510|transcript|TcBrA4_0104510-RA|protein_coding||c.-90_-89insG|||||90|,AC|downstream_gene_variant|MODIFIER|pre-mRNA_splicing_factor%2C_putative|TcBrA4_0104520|transcript|TcBrA4_0104520-RA|protein_coding||c.*384_*385insG|||||384|,AC|downstream_gene_variant|MODIFIER|ethanolamine-phosphate_cytidylyltransferase|TcBrA4_0104530|transcript|TcBrA4_0104530-RA|protein_coding||c.*1799_*1800insG|||||1799|,AC|downstream_gene_variant|MODIFIER|60S_ribosomal_protein_L18a%2C_putative|TcBrA4_0104540|transcript|TcBrA4_0104540-RA|protein_coding||c.*3676_*3677insG|||||3676|,AC|downstream_gene_variant|MODIFIER|phenylalanyl-tRNA_synthetase_alpha_chain%2C_putative|TcBrA4_0104550|transcript|TcBrA4_0104550-RA|protein_coding||c.*4848_*4849insG|||||4848|,AC|intergenic_region|MODIFIER|Alpha/beta_hydrolase_family%2C_putative-pre-mRNA_splicing_factor%2C_putative|TcBrA4_0104510-TcBrA4_0104520|intergenic_region|TcBrA4_0104510-TcBrA4_0104520|||n.1255035_1255036insC||||||	GT:AD:DP:GQ:PGT:PID:PL:SB
TcBrA4_Chr5	1255036	.	A	AC	1386.73	.	BaseQRankSum=-0.051;ClippingRankSum=0.000;DP=75;ExcessHet=3.0103;MLEAC=1,0;MLEAF=0.500,0.00;MQRankSum=-1.278;RAW_MQ=131972.00;ReadPosRankSum=1.619;ANN=AC|upstream_gene_variant|MODIFIER|hypothetical_protein|TcBrA4_0104490|transcript|TcBrA4_0104490-RA|protein_coding||c.-4423_-4422insG|||||4423|,AC|upstream_gene_variant|MODIFIER|vacuolar_proton-ATPase-like_protein%2C_putative|TcBrA4_0104500|transcript|TcBrA4_0104500-RA|protein_coding||c.-1480_-1479insG|||||1480|,AC|upstream_gene_variant|MODIFIER|Alpha/beta_hydrolase_family%2C_putative|TcBrA4_0104510|transcript|TcBrA4_0104510-RA|protein_coding||c.-91_-90insG|||||91|,AC|downstream_gene_variant|MODIFIER|pre-mRNA_splicing_factor%2C_putative|TcBrA4_0104520|transcript|TcBrA4_0104520-RA|protein_coding||c.*383_*384insG|||||383|,AC|downstream_gene_variant|MODIFIER|ethanolamine-phosphate_cytidylyltransferase|TcBrA4_0104530|transcript|TcBrA4_0104530-RA|protein_coding||c.*1798_*1799insG|||||1798|,AC|downstream_gene_variant|MODIFIER|60S_ribosomal_protein_L18a%2C_putative|TcBrA4_0104540|transcript|TcBrA4_0104540-RA|protein_coding||c.*3675_*3676insG|||||3675|,AC|downstream_gene_variant|MODIFIER|phenylalanyl-tRNA_synthetase_alpha_chain%2C_putative|TcBrA4_0104550|transcript|TcBrA4_0104550-RA|protein_coding||c.*4847_*4848insG|||||4847|,AC|intergenic_region|MODIFIER|Alpha/beta_hydrolase_family%2C_putative-pre-mRNA_splicing_factor%2C_putative|TcBrA4_0104510-TcBrA4_0104520|intergenic_region|TcBrA4_0104510-TcBrA4_0104520|||n.1255036_1255037insC||||||	GT:AD:DP:GQ:PGT:PID:PL:SB
TcBrA4_Chr5	1255902	.	G	T	1088.77	.	BaseQRankSum=1.035;ClippingRankSum=0.000;DP=80;ExcessHet=3.0103;MLEAC=1,0;MLEAF=0.500,0.00;MQRankSum=0.000;RAW_MQ=141120.00;ReadPosRankSum=-0.601;ANN=T|missense_variant|MODERATE|pre-mRNA_splicing_factor%2C_putative|TcBrA4_0104520|transcript|TcBrA4_0104520-RA|protein_coding|1/1|c.142C>A|p.Gln48Lys|142/624|142/624|48/207||,T|upstream_gene_variant|MODIFIER|vacuolar_proton-ATPase-like_protein%2C_putative|TcBrA4_0104500|transcript|TcBrA4_0104500-RA|protein_coding||c.-2345C>A|||||2345|,T|upstream_gene_variant|MODIFIER|Alpha/beta_hydrolase_family%2C_putative|TcBrA4_0104510|transcript|TcBrA4_0104510-RA|protein_coding||c.-956C>A|||||956|,T|downstream_gene_variant|MODIFIER|ethanolamine-phosphate_cytidylyltransferase|TcBrA4_0104530|transcript|TcBrA4_0104530-RA|protein_coding||c.*933C>A|||||933|,T|downstream_gene_variant|MODIFIER|60S_ribosomal_protein_L18a%2C_putative|TcBrA4_0104540|transcript|TcBrA4_0104540-RA|protein_coding||c.*2810C>A|||||2810|,T|downstream_gene_variant|MODIFIER|phenylalanyl-tRNA_synthetase_alpha_chain%2C_putative|TcBrA4_0104550|transcript|TcBrA4_0104550-RA|protein_coding||c.*3982C>A|||||3982|	GT:AD:DP:GQ:PL:SB
TcBrA4_Chr5	1256199	.	T	TA	686.73	.	BaseQRankSum=-0.323;ClippingRankSum=0.000;DP=86;ExcessHet=3.0103;MLEAC=1,0;MLEAF=0.500,0.00;MQRankSum=-1.059;RAW_MQ=150516.00;ReadPosRankSum=-1.414;ANN=TA|upstream_gene_variant|MODIFIER|vacuolar_proton-ATPase-like_protein%2C_putative|TcBrA4_0104500|transcript|TcBrA4_0104500-RA|protein_coding||c.-2643_-2642insT|||||2643|,TA|upstream_gene_variant|MODIFIER|Alpha/beta_hydrolase_family%2C_putative|TcBrA4_0104510|transcript|TcBrA4_0104510-RA|protein_coding||c.-1254_-1253insT|||||1254|,TA|upstream_gene_variant|MODIFIER|pre-mRNA_splicing_factor%2C_putative|TcBrA4_0104520|transcript|TcBrA4_0104520-RA|protein_coding||c.-157_-156insT|||||157|,TA|downstream_gene_variant|MODIFIER|ethanolamine-phosphate_cytidylyltransferase|TcBrA4_0104530|transcript|TcBrA4_0104530-RA|protein_coding||c.*635_*636insT|||||635|,TA|downstream_gene_variant|MODIFIER|60S_ribosomal_protein_L18a%2C_putative|TcBrA4_0104540|transcript|TcBrA4_0104540-RA|protein_coding||c.*2512_*2513insT|||||2512|,TA|downstream_gene_variant|MODIFIER|phenylalanyl-tRNA_synthetase_alpha_chain%2C_putative|TcBrA4_0104550|transcript|TcBrA4_0104550-RA|protein_coding||c.*3684_*3685insT|||||3684|,TA|intergenic_region|MODIFIER|pre-mRNA_splicing_factor%2C_putative-ethanolamine-phosphate_cytidylyltransferase|TcBrA4_0104520-TcBrA4_0104530|intergenic_region|TcBrA4_0104520-TcBrA4_0104530|||n.1256199_1256200insA||||||	GT:AD:DP:GQ:PL:SB
TcBrA4_Chr5	1256225	.	A	G	1334.77	.	BaseQRankSum=-0.254;ClippingRankSum=0.000;DP=88;ExcessHet=3.0103;MLEAC=1,0;MLEAF=0.500,0.00;MQRankSum=-1.024;RAW_MQ=154044.00;ReadPosRankSum=-0.727;ANN=G|upstream_gene_variant|MODIFIER|vacuolar_proton-ATPase-like_protein%2C_putative|TcBrA4_0104500|transcript|TcBrA4_0104500-RA|protein_coding||c.-2668T>C|||||2668|,G|upstream_gene_variant|MODIFIER|Alpha/beta_hydrolase_family%2C_putative|TcBrA4_0104510|transcript|TcBrA4_0104510-RA|protein_coding||c.-1279T>C|||||1279|,G|upstream_gene_variant|MODIFIER|pre-mRNA_splicing_factor%2C_putative|TcBrA4_0104520|transcript|TcBrA4_0104520-RA|protein_coding||c.-182T>C|||||182|,G|downstream_gene_variant|MODIFIER|ethanolamine-phosphate_cytidylyltransferase|TcBrA4_0104530|transcript|TcBrA4_0104530-RA|protein_coding||c.*610T>C|||||610|,G|downstream_gene_variant|MODIFIER|60S_ribosomal_protein_L18a%2C_putative|TcBrA4_0104540|transcript|TcBrA4_0104540-RA|protein_coding||c.*2487T>C|||||2487|,G|downstream_gene_variant|MODIFIER|phenylalanyl-tRNA_synthetase_alpha_chain%2C_putative|TcBrA4_0104550|transcript|TcBrA4_0104550-RA|protein_coding||c.*3659T>C|||||3659|,G|intergenic_region|MODIFIER|pre-mRNA_splicing_factor%2C_putative-ethanolamine-phosphate_cytidylyltransferase|TcBrA4_0104520-TcBrA4_0104530|intergenic_region|TcBrA4_0104520-TcBrA4_0104530|||n.1256225A>G||||||	GT:AD:DP:GQ:PL:SB
TcBrA4_Chr5	1256707	.	C	CTT	740.73	.	BaseQRankSum=-0.347;ClippingRankSum=0.000;DP=68;ExcessHet=3.0103;MLEAC=1,0,0;MLEAF=0.500,0.00,0.00;MQRankSum=-1.855;RAW_MQ=119296.00;ReadPosRankSum=-1.003;ANN=CTT|upstream_gene_variant|MODIFIER|vacuolar_proton-ATPase-like_protein%2C_putative|TcBrA4_0104500|transcript|TcBrA4_0104500-RA|protein_coding||c.-3151_-3150insAA|||||3151|,CTT|upstream_gene_variant|MODIFIER|Alpha/beta_hydrolase_family%2C_putative|TcBrA4_0104510|transcript|TcBrA4_0104510-RA|protein_coding||c.-1762_-1761insAA|||||1762|,CTT|upstream_gene_variant|MODIFIER|pre-mRNA_splicing_factor%2C_putative|TcBrA4_0104520|transcript|TcBrA4_0104520-RA|protein_coding||c.-665_-664insAA|||||665|,CTT|downstream_gene_variant|MODIFIER|ethanolamine-phosphate_cytidylyltransferase|TcBrA4_0104530|transcript|TcBrA4_0104530-RA|protein_coding||c.*127_*128insAA|||||127|,CTT|downstream_gene_variant|MODIFIER|60S_ribosomal_protein_L18a%2C_putative|TcBrA4_0104540|transcript|TcBrA4_0104540-RA|protein_coding||c.*2004_*2005insAA|||||2004|,CTT|downstream_gene_variant|MODIFIER|phenylalanyl-tRNA_synthetase_alpha_chain%2C_putative|TcBrA4_0104550|transcript|TcBrA4_0104550-RA|protein_coding||c.*3176_*3177insAA|||||3176|,CTT|intergenic_region|MODIFIER|pre-mRNA_splicing_factor%2C_putative-ethanolamine-phosphate_cytidylyltransferase|TcBrA4_0104520-TcBrA4_0104530|intergenic_region|TcBrA4_0104520-TcBrA4_0104530|||n.1256707_1256708insTT||||||	GT:AD:DP:GQ:PL:SB
TcBrA4_Chr5	1256752	.	CA	C	473.73	.	BaseQRankSum=-0.318;ClippingRankSum=0.000;DP=50;ExcessHet=3.0103;MLEAC=1,0;MLEAF=0.500,0.00;MQRankSum=1.722;RAW_MQ=87708.00;ReadPosRankSum=1.022;ANN=C|upstream_gene_variant|MODIFIER|vacuolar_proton-ATPase-like_protein%2C_putative|TcBrA4_0104500|transcript|TcBrA4_0104500-RA|protein_coding||c.-3196delT|||||3196|,C|upstream_gene_variant|MODIFIER|Alpha/beta_hydrolase_family%2C_putative|TcBrA4_0104510|transcript|TcBrA4_0104510-RA|protein_coding||c.-1807delT|||||1807|,C|upstream_gene_variant|MODIFIER|pre-mRNA_splicing_factor%2C_putative|TcBrA4_0104520|transcript|TcBrA4_0104520-RA|protein_coding||c.-710delT|||||710|,C|downstream_gene_variant|MODIFIER|ethanolamine-phosphate_cytidylyltransferase|TcBrA4_0104530|transcript|TcBrA4_0104530-RA|protein_coding||c.*82delT|||||82|,C|downstream_gene_variant|MODIFIER|60S_ribosomal_protein_L18a%2C_putative|TcBrA4_0104540|transcript|TcBrA4_0104540-RA|protein_coding||c.*1959delT|||||1959|,C|downstream_gene_variant|MODIFIER|phenylalanyl-tRNA_synthetase_alpha_chain%2C_putative|TcBrA4_0104550|transcript|TcBrA4_0104550-RA|protein_coding||c.*3131delT|||||3131|,C|intergenic_region|MODIFIER|pre-mRNA_splicing_factor%2C_putative-ethanolamine-phosphate_cytidylyltransferase|TcBrA4_0104520-TcBrA4_0104530|intergenic_region|TcBrA4_0104520-TcBrA4_0104530|||n.1256753delA||||||	GT:AD:DP:GQ:PL:SB
TcBrA4_Chr5	1258567	.	TAA	T	1414.73	.	BaseQRankSum=-0.365;ClippingRankSum=0.000;DP=86;ExcessHet=3.0103;MLEAC=0,1,1,0;MLEAF=0.00,0.500,0.500,0.00;MQRankSum=0.000;RAW_MQ=151704.00;ReadPosRankSum=-0.796;ANN=T|upstream_gene_variant|MODIFIER|Alpha/beta_hydrolase_family%2C_putative|TcBrA4_0104510|transcript|TcBrA4_0104510-RA|protein_coding||c.-3623_-3622delTT|||||3622|,T|upstream_gene_variant|MODIFIER|pre-mRNA_splicing_factor%2C_putative|TcBrA4_0104520|transcript|TcBrA4_0104520-RA|protein_coding||c.-2526_-2525delTT|||||2525|,T|upstream_gene_variant|MODIFIER|ethanolamine-phosphate_cytidylyltransferase|TcBrA4_0104530|transcript|TcBrA4_0104530-RA|protein_coding||c.-586_-585delTT|||||585|,T|downstream_gene_variant|MODIFIER|60S_ribosomal_protein_L18a%2C_putative|TcBrA4_0104540|transcript|TcBrA4_0104540-RA|protein_coding||c.*143_*144delTT|||||144|,T|downstream_gene_variant|MODIFIER|phenylalanyl-tRNA_synthetase_alpha_chain%2C_putative|TcBrA4_0104550|transcript|TcBrA4_0104550-RA|protein_coding||c.*1315_*1316delTT|||||1316|,T|downstream_gene_variant|MODIFIER|hypothetical_protein|TcBrA4_0104560|transcript|TcBrA4_0104560-RA|protein_coding||c.*3298_*3299delTT|||||3299|,T|intergenic_region|MODIFIER|ethanolamine-phosphate_cytidylyltransferase-60S_ribosomal_protein_L18a%2C_putative|TcBrA4_0104530-TcBrA4_0104540|intergenic_region|TcBrA4_0104530-TcBrA4_0104540|||n.1258568_1258569delAA||||||	GT:AD:DP:GQ:PL:SB
TcBrA4_Chr5	1259285	.	GA	G	517.73	.	BaseQRankSum=0.765;ClippingRankSum=0.000;DP=68;ExcessHet=3.0103;MLEAC=1,0;MLEAF=0.500,0.00;MQRankSum=0.000;RAW_MQ=119952.00;ReadPosRankSum=1.640;ANN=G|upstream_gene_variant|MODIFIER|Alpha/beta_hydrolase_family%2C_putative|TcBrA4_0104510|transcript|TcBrA4_0104510-RA|protein_coding||c.-4340delT|||||4340|,G|upstream_gene_variant|MODIFIER|pre-mRNA_splicing_factor%2C_putative|TcBrA4_0104520|transcript|TcBrA4_0104520-RA|protein_coding||c.-3243delT|||||3243|,G|upstream_gene_variant|MODIFIER|ethanolamine-phosphate_cytidylyltransferase|TcBrA4_0104530|transcript|TcBrA4_0104530-RA|protein_coding||c.-1303delT|||||1303|,G|upstream_gene_variant|MODIFIER|60S_ribosomal_protein_L18a%2C_putative|TcBrA4_0104540|transcript|TcBrA4_0104540-RA|protein_coding||c.-35delT|||||35|,G|downstream_gene_variant|MODIFIER|phenylalanyl-tRNA_synthetase_alpha_chain%2C_putative|TcBrA4_0104550|transcript|TcBrA4_0104550-RA|protein_coding||c.*598delT|||||598|,G|downstream_gene_variant|MODIFIER|hypothetical_protein|TcBrA4_0104560|transcript|TcBrA4_0104560-RA|protein_coding||c.*2581delT|||||2581|,G|intergenic_region|MODIFIER|60S_ribosomal_protein_L18a%2C_putative-phenylalanyl-tRNA_synthetase_alpha_chain%2C_putative|TcBrA4_0104540-TcBrA4_0104550|intergenic_region|TcBrA4_0104540-TcBrA4_0104550|||n.1259286delA||||||	GT:AD:DP:GQ:PL:SB
TcBrA4_Chr5	1261466	.	A	T	706.77	.	BaseQRankSum=0.000;ClippingRankSum=0.000;DP=64;ExcessHet=3.0103;MLEAC=1,0;MLEAF=0.500,0.00;MQRankSum=0.000;RAW_MQ=112896.00;ReadPosRankSum=-0.224;ANN=T|upstream_gene_variant|MODIFIER|ethanolamine-phosphate_cytidylyltransferase|TcBrA4_0104530|transcript|TcBrA4_0104530-RA|protein_coding||c.-3483T>A|||||3483|,T|upstream_gene_variant|MODIFIER|60S_ribosomal_protein_L18a%2C_putative|TcBrA4_0104540|transcript|TcBrA4_0104540-RA|protein_coding||c.-2215T>A|||||2215|,T|upstream_gene_variant|MODIFIER|phenylalanyl-tRNA_synthetase_alpha_chain%2C_putative|TcBrA4_0104550|transcript|TcBrA4_0104550-RA|protein_coding||c.-92T>A|||||92|,T|downstream_gene_variant|MODIFIER|hypothetical_protein|TcBrA4_0104560|transcript|TcBrA4_0104560-RA|protein_coding||c.*401T>A|||||401|,T|downstream_gene_variant|MODIFIER|TFIIH_basal_transcription_factor_subunit|TcBrA4_0104570|transcript|TcBrA4_0104570-RA|protein_coding||c.*4016T>A|||||4016|,T|intergenic_region|MODIFIER|phenylalanyl-tRNA_synthetase_alpha_chain%2C_putative-hypothetical_protein|TcBrA4_0104550-TcBrA4_0104560|intergenic_region|TcBrA4_0104550-TcBrA4_0104560|||n.1261466A>T||||||	GT:AD:DP:GQ:PL:SB
TcBrA4_Chr5	1261636	.	G	A	1252.77	.	BaseQRankSum=-0.570;ClippingRankSum=0.000;DP=90;ExcessHet=3.0103;MLEAC=1,0;MLEAF=0.500,0.00;MQRankSum=0.000;RAW_MQ=158760.00;ReadPosRankSum=0.188;ANN=A|upstream_gene_variant|MODIFIER|ethanolamine-phosphate_cytidylyltransferase|TcBrA4_0104530|transcript|TcBrA4_0104530-RA|protein_coding||c.-3653C>T|||||3653|,A|upstream_gene_variant|MODIFIER|60S_ribosomal_protein_L18a%2C_putative|TcBrA4_0104540|transcript|TcBrA4_0104540-RA|protein_coding||c.-2385C>T|||||2385|,A|upstream_gene_variant|MODIFIER|phenylalanyl-tRNA_synthetase_alpha_chain%2C_putative|TcBrA4_0104550|transcript|TcBrA4_0104550-RA|protein_coding||c.-262C>T|||||262|,A|downstream_gene_variant|MODIFIER|hypothetical_protein|TcBrA4_0104560|transcript|TcBrA4_0104560-RA|protein_coding||c.*231C>T|||||231|,A|downstream_gene_variant|MODIFIER|TFIIH_basal_transcription_factor_subunit|TcBrA4_0104570|transcript|TcBrA4_0104570-RA|protein_coding||c.*3846C>T|||||3846|,A|intergenic_region|MODIFIER|phenylalanyl-tRNA_synthetase_alpha_chain%2C_putative-hypothetical_protein|TcBrA4_0104550-TcBrA4_0104560|intergenic_region|TcBrA4_0104550-TcBrA4_0104560|||n.1261636G>A||||||	GT:AD:DP:GQ:PL:SB
TcBrA4_Chr5	1263188	.	C	A	1282.77	.	BaseQRankSum=-1.439;ClippingRankSum=0.000;DP=83;ExcessHet=3.0103;MLEAC=1,0;MLEAF=0.500,0.00;MQRankSum=0.000;RAW_MQ=146412.00;ReadPosRankSum=-0.991;ANN=A|missense_variant|MODERATE|hypothetical_protein|TcBrA4_0104560|transcript|TcBrA4_0104560-RA|protein_coding|1/1|c.1847G>T|p.Arg616Leu|1847/3168|1847/3168|616/1055||,A|upstream_gene_variant|MODIFIER|60S_ribosomal_protein_L18a%2C_putative|TcBrA4_0104540|transcript|TcBrA4_0104540-RA|protein_coding||c.-3937G>T|||||3937|,A|upstream_gene_variant|MODIFIER|phenylalanyl-tRNA_synthetase_alpha_chain%2C_putative|TcBrA4_0104550|transcript|TcBrA4_0104550-RA|protein_coding||c.-1814G>T|||||1814|,A|downstream_gene_variant|MODIFIER|TFIIH_basal_transcription_factor_subunit|TcBrA4_0104570|transcript|TcBrA4_0104570-RA|protein_coding||c.*2294G>T|||||2294|,A|downstream_gene_variant|MODIFIER|polypyrimidine_tract-binding_protein%2C_putative|TcBrA4_0104580|transcript|TcBrA4_0104580-RA|protein_coding||c.*4022G>T|||||4022|	GT:AD:DP:GQ:PL:SB
TcBrA4_Chr5	1265038	.	C	CT	421.73	.	BaseQRankSum=1.772;ClippingRankSum=0.000;DP=65;ExcessHet=3.0103;MLEAC=0,1,0;MLEAF=0.00,0.500,0.00;MQRankSum=-0.950;RAW_MQ=114496.00;ReadPosRankSum=-1.490;ANN=CT|upstream_gene_variant|MODIFIER|phenylalanyl-tRNA_synthetase_alpha_chain%2C_putative|TcBrA4_0104550|transcript|TcBrA4_0104550-RA|protein_coding||c.-3665_-3664insA|||||3665|,CT|upstream_gene_variant|MODIFIER|hypothetical_protein|TcBrA4_0104560|transcript|TcBrA4_0104560-RA|protein_coding||c.-5_-4insA|||||5|,CT|downstream_gene_variant|MODIFIER|TFIIH_basal_transcription_factor_subunit|TcBrA4_0104570|transcript|TcBrA4_0104570-RA|protein_coding||c.*443_*444insA|||||443|,CT|downstream_gene_variant|MODIFIER|polypyrimidine_tract-binding_protein%2C_putative|TcBrA4_0104580|transcript|TcBrA4_0104580-RA|protein_coding||c.*2171_*2172insA|||||2171|,CT|intergenic_region|MODIFIER|hypothetical_protein-TFIIH_basal_transcription_factor_subunit|TcBrA4_0104560-TcBrA4_0104570|intergenic_region|TcBrA4_0104560-TcBrA4_0104570|||n.1265038_1265039insT||||||	GT:AD:DP:GQ:PL:SB
TcBrA4_Chr5	1265110	.	GA	G	426.73	.	BaseQRankSum=-1.710;ClippingRankSum=0.000;DP=49;ExcessHet=3.0103;MLEAC=0,1,0;MLEAF=0.00,0.500,0.00;MQRankSum=0.000;RAW_MQ=86436.00;ReadPosRankSum=-1.156;ANN=G|upstream_gene_variant|MODIFIER|phenylalanyl-tRNA_synthetase_alpha_chain%2C_putative|TcBrA4_0104550|transcript|TcBrA4_0104550-RA|protein_coding||c.-3737delT|||||3737|,G|upstream_gene_variant|MODIFIER|hypothetical_protein|TcBrA4_0104560|transcript|TcBrA4_0104560-RA|protein_coding||c.-77delT|||||77|,G|downstream_gene_variant|MODIFIER|TFIIH_basal_transcription_factor_subunit|TcBrA4_0104570|transcript|TcBrA4_0104570-RA|protein_coding||c.*371delT|||||371|,G|downstream_gene_variant|MODIFIER|polypyrimidine_tract-binding_protein%2C_putative|TcBrA4_0104580|transcript|TcBrA4_0104580-RA|protein_coding||c.*2099delT|||||2099|,G|intergenic_region|MODIFIER|hypothetical_protein-TFIIH_basal_transcription_factor_subunit|TcBrA4_0104560-TcBrA4_0104570|intergenic_region|TcBrA4_0104560-TcBrA4_0104570|||n.1265111delA||||||	GT:AD:DP:GQ:PL:SB
TcBrA4_Chr5	1269260	.	CT	C	0.01	.	BaseQRankSum=0.123;ClippingRankSum=0.000;DP=28;ExcessHet=3.0103;MLEAC=1,0;MLEAF=0.500,0.00;MQRankSum=0.000;RAW_MQ=49392.00;ReadPosRankSum=-0.817;ANN=C|upstream_gene_variant|MODIFIER|hypothetical_protein|TcBrA4_0104560|transcript|TcBrA4_0104560-RA|protein_coding||c.-4227delA|||||4227|,C|upstream_gene_variant|MODIFIER|TFIIH_basal_transcription_factor_subunit|TcBrA4_0104570|transcript|TcBrA4_0104570-RA|protein_coding||c.-2469delA|||||2469|,C|upstream_gene_variant|MODIFIER|polypyrimidine_tract-binding_protein%2C_putative|TcBrA4_0104580|transcript|TcBrA4_0104580-RA|protein_coding||c.-579delA|||||579|,C|downstream_gene_variant|MODIFIER|Double_RNA_binding_domain_protein_18|TcBrA4_0104590|transcript|TcBrA4_0104590-RA|protein_coding||c.*2804delA|||||2804|,C|downstream_gene_variant|MODIFIER|CYC2-like_cyclin_6%2C_putative|TcBrA4_0104600|transcript|TcBrA4_0104600-RA|protein_coding||c.*4989delA|||||4989|,C|intergenic_region|MODIFIER|polypyrimidine_tract-binding_protein%2C_putative-Double_RNA_binding_domain_protein_18|TcBrA4_0104580-TcBrA4_0104590|intergenic_region|TcBrA4_0104580-TcBrA4_0104590|||n.1269261delT||||||	GT:AD:DP:GQ:PL:SB
TcBrA4_Chr5	1270031	.	G	GA	251.73	.	BaseQRankSum=0.492;ClippingRankSum=0.000;DP=52;ExcessHet=3.0103;MLEAC=1,0;MLEAF=0.500,0.00;MQRankSum=0.000;RAW_MQ=91728.00;ReadPosRankSum=-1.566;ANN=GA|upstream_gene_variant|MODIFIER|hypothetical_protein|TcBrA4_0104560|transcript|TcBrA4_0104560-RA|protein_coding||c.-4998_-4997insT|||||4998|,GA|upstream_gene_variant|MODIFIER|TFIIH_basal_transcription_factor_subunit|TcBrA4_0104570|transcript|TcBrA4_0104570-RA|protein_coding||c.-3240_-3239insT|||||3240|,GA|upstream_gene_variant|MODIFIER|polypyrimidine_tract-binding_protein%2C_putative|TcBrA4_0104580|transcript|TcBrA4_0104580-RA|protein_coding||c.-1350_-1349insT|||||1350|,GA|downstream_gene_variant|MODIFIER|Double_RNA_binding_domain_protein_18|TcBrA4_0104590|transcript|TcBrA4_0104590-RA|protein_coding||c.*2033_*2034insT|||||2033|,GA|downstream_gene_variant|MODIFIER|CYC2-like_cyclin_6%2C_putative|TcBrA4_0104600|transcript|TcBrA4_0104600-RA|protein_coding||c.*4218_*4219insT|||||4218|,GA|intergenic_region|MODIFIER|polypyrimidine_tract-binding_protein%2C_putative-Double_RNA_binding_domain_protein_18|TcBrA4_0104580-TcBrA4_0104590|intergenic_region|TcBrA4_0104580-TcBrA4_0104590|||n.1270031_1270032insA||||||	GT:AD:DP:GQ:PL:SB
TcBrA4_Chr5	1270133	.	A	G	614.77	.	BaseQRankSum=2.814;ClippingRankSum=0.000;DP=41;ExcessHet=3.0103;MLEAC=1,0;MLEAF=0.500,0.00;MQRankSum=0.000;RAW_MQ=72324.00;ReadPosRankSum=-0.877;ANN=G|upstream_gene_variant|MODIFIER|TFIIH_basal_transcription_factor_subunit|TcBrA4_0104570|transcript|TcBrA4_0104570-RA|protein_coding||c.-3341T>C|||||3341|,G|upstream_gene_variant|MODIFIER|polypyrimidine_tract-binding_protein%2C_putative|TcBrA4_0104580|transcript|TcBrA4_0104580-RA|protein_coding||c.-1451T>C|||||1451|,G|downstream_gene_variant|MODIFIER|Double_RNA_binding_domain_protein_18|TcBrA4_0104590|transcript|TcBrA4_0104590-RA|protein_coding||c.*1932T>C|||||1932|,G|downstream_gene_variant|MODIFIER|CYC2-like_cyclin_6%2C_putative|TcBrA4_0104600|transcript|TcBrA4_0104600-RA|protein_coding||c.*4117T>C|||||4117|,G|intergenic_region|MODIFIER|polypyrimidine_tract-binding_protein%2C_putative-Double_RNA_binding_domain_protein_18|TcBrA4_0104580-TcBrA4_0104590|intergenic_region|TcBrA4_0104580-TcBrA4_0104590|||n.1270133A>G||||||	GT:AD:DP:GQ:PL:SB
TcBrA4_Chr5	1271594	.	A	G	1277.77	.	BaseQRankSum=-1.400;ClippingRankSum=0.000;DP=66;ExcessHet=3.0103;MLEAC=1,0;MLEAF=0.500,0.00;MQRankSum=0.000;RAW_MQ=116424.00;ReadPosRankSum=-0.505;ANN=G|upstream_gene_variant|MODIFIER|TFIIH_basal_transcription_factor_subunit|TcBrA4_0104570|transcript|TcBrA4_0104570-RA|protein_coding||c.-4802T>C|||||4802|,G|upstream_gene_variant|MODIFIER|polypyrimidine_tract-binding_protein%2C_putative|TcBrA4_0104580|transcript|TcBrA4_0104580-RA|protein_coding||c.-2912T>C|||||2912|,G|downstream_gene_variant|MODIFIER|Double_RNA_binding_domain_protein_18|TcBrA4_0104590|transcript|TcBrA4_0104590-RA|protein_coding||c.*471T>C|||||471|,G|downstream_gene_variant|MODIFIER|CYC2-like_cyclin_6%2C_putative|TcBrA4_0104600|transcript|TcBrA4_0104600-RA|protein_coding||c.*2656T>C|||||2656|,G|downstream_gene_variant|MODIFIER|Repressor_of_differentiation_kinase_1%2C_putative|TcBrA4_0104610|transcript|TcBrA4_0104610-RA|protein_coding||c.*4231T>C|||||4231|,G|intergenic_region|MODIFIER|polypyrimidine_tract-binding_protein%2C_putative-Double_RNA_binding_domain_protein_18|TcBrA4_0104580-TcBrA4_0104590|intergenic_region|TcBrA4_0104580-TcBrA4_0104590|||n.1271594A>G||||||	GT:AD:DP:GQ:PL:SB
TcBrA4_Chr5	1273379	.	C	T	1113.77	.	BaseQRankSum=-1.911;ClippingRankSum=0.000;DP=65;ExcessHet=3.0103;MLEAC=1,0;MLEAF=0.500,0.00;MQRankSum=0.000;RAW_MQ=114660.00;ReadPosRankSum=1.800;ANN=T|synonymous_variant|LOW|Double_RNA_binding_domain_protein_18|TcBrA4_0104590|transcript|TcBrA4_0104590-RA|protein_coding|1/1|c.72G>A|p.Arg24Arg|72/1386|72/1386|24/461||,T|upstream_gene_variant|MODIFIER|polypyrimidine_tract-binding_protein%2C_putative|TcBrA4_0104580|transcript|TcBrA4_0104580-RA|protein_coding||c.-4697G>A|||||4697|,T|downstream_gene_variant|MODIFIER|CYC2-like_cyclin_6%2C_putative|TcBrA4_0104600|transcript|TcBrA4_0104600-RA|protein_coding||c.*871G>A|||||871|,T|downstream_gene_variant|MODIFIER|Repressor_of_differentiation_kinase_1%2C_putative|TcBrA4_0104610|transcript|TcBrA4_0104610-RA|protein_coding||c.*2446G>A|||||2446|	GT:AD:DP:GQ:PL:SB
TcBrA4_Chr5	1273429	.	G	T	932.77	.	BaseQRankSum=-1.899;ClippingRankSum=0.000;DP=64;ExcessHet=3.0103;MLEAC=1,0;MLEAF=0.500,0.00;MQRankSum=-1.033;RAW_MQ=112732.00;ReadPosRankSum=-1.169;ANN=T|missense_variant|MODERATE|Double_RNA_binding_domain_protein_18|TcBrA4_0104590|transcript|TcBrA4_0104590-RA|protein_coding|1/1|c.22C>A|p.Arg8Ser|22/1386|22/1386|8/461||,T|upstream_gene_variant|MODIFIER|polypyrimidine_tract-binding_protein%2C_putative|TcBrA4_0104580|transcript|TcBrA4_0104580-RA|protein_coding||c.-4747C>A|||||4747|,T|downstream_gene_variant|MODIFIER|CYC2-like_cyclin_6%2C_putative|TcBrA4_0104600|transcript|TcBrA4_0104600-RA|protein_coding||c.*821C>A|||||821|,T|downstream_gene_variant|MODIFIER|Repressor_of_differentiation_kinase_1%2C_putative|TcBrA4_0104610|transcript|TcBrA4_0104610-RA|protein_coding||c.*2396C>A|||||2396|	GT:AD:DP:GQ:PL:SB
TcBrA4_Chr5	1273574	.	A	G	1447.77	.	BaseQRankSum=-1.065;ClippingRankSum=0.000;DP=82;ExcessHet=3.0103;MLEAC=1,0;MLEAF=0.500,0.00;MQRankSum=0.000;RAW_MQ=144648.00;ReadPosRankSum=0.056;ANN=G|upstream_gene_variant|MODIFIER|polypyrimidine_tract-binding_protein%2C_putative|TcBrA4_0104580|transcript|TcBrA4_0104580-RA|protein_coding||c.-4892T>C|||||4892|,G|upstream_gene_variant|MODIFIER|Double_RNA_binding_domain_protein_18|TcBrA4_0104590|transcript|TcBrA4_0104590-RA|protein_coding||c.-124T>C|||||124|,G|downstream_gene_variant|MODIFIER|CYC2-like_cyclin_6%2C_putative|TcBrA4_0104600|transcript|TcBrA4_0104600-RA|protein_coding||c.*676T>C|||||676|,G|downstream_gene_variant|MODIFIER|Repressor_of_differentiation_kinase_1%2C_putative|TcBrA4_0104610|transcript|TcBrA4_0104610-RA|protein_coding||c.*2251T>C|||||2251|,G|intergenic_region|MODIFIER|Double_RNA_binding_domain_protein_18-CYC2-like_cyclin_6%2C_putative|TcBrA4_0104590-TcBrA4_0104600|intergenic_region|TcBrA4_0104590-TcBrA4_0104600|||n.1273574A>G||||||	GT:AD:DP:GQ:PL:SB
TcBrA4_Chr5	1274856	.	G	A	1162.77	.	BaseQRankSum=-3.383;ClippingRankSum=0.000;DP=77;ExcessHet=3.0103;MLEAC=1,0;MLEAF=0.500,0.00;MQRankSum=0.000;RAW_MQ=135828.00;ReadPosRankSum=-0.007;ANN=A|synonymous_variant|LOW|CYC2-like_cyclin_6%2C_putative|TcBrA4_0104600|transcript|TcBrA4_0104600-RA|protein_coding|1/1|c.6C>T|p.Ser2Ser|6/612|6/612|2/203||,A|upstream_gene_variant|MODIFIER|Double_RNA_binding_domain_protein_18|TcBrA4_0104590|transcript|TcBrA4_0104590-RA|protein_coding||c.-1406C>T|||||1406|,A|downstream_gene_variant|MODIFIER|Repressor_of_differentiation_kinase_1%2C_putative|TcBrA4_0104610|transcript|TcBrA4_0104610-RA|protein_coding||c.*969C>T|||||969|,A|downstream_gene_variant|MODIFIER|hypothetical_protein%2C_conserved|TcBrA4_0104620|transcript|TcBrA4_0104620-RA|protein_coding||c.*4943C>T|||||4943|	GT:AD:DP:GQ:PL:SB
TcBrA4_Chr5	1275005	.	GA	G	297.73	.	BaseQRankSum=1.172;ClippingRankSum=0.000;DP=31;ExcessHet=3.0103;MLEAC=1,0;MLEAF=0.500,0.00;MQRankSum=0.000;RAW_MQ=54684.00;ReadPosRankSum=0.994;ANN=G|upstream_gene_variant|MODIFIER|Double_RNA_binding_domain_protein_18|TcBrA4_0104590|transcript|TcBrA4_0104590-RA|protein_coding||c.-1556delT|||||1556|,G|upstream_gene_variant|MODIFIER|CYC2-like_cyclin_6%2C_putative|TcBrA4_0104600|transcript|TcBrA4_0104600-RA|protein_coding||c.-145delT|||||145|,G|downstream_gene_variant|MODIFIER|Repressor_of_differentiation_kinase_1%2C_putative|TcBrA4_0104610|transcript|TcBrA4_0104610-RA|protein_coding||c.*819delT|||||819|,G|downstream_gene_variant|MODIFIER|hypothetical_protein%2C_conserved|TcBrA4_0104620|transcript|TcBrA4_0104620-RA|protein_coding||c.*4793delT|||||4793|,G|intergenic_region|MODIFIER|CYC2-like_cyclin_6%2C_putative-Repressor_of_differentiation_kinase_1%2C_putative|TcBrA4_0104600-TcBrA4_0104610|intergenic_region|TcBrA4_0104600-TcBrA4_0104610|||n.1275006delA||||||	GT:AD:DP:GQ:PL:SB
TcBrA4_Chr5	1275546	.	CAA	C	29.74	.	BaseQRankSum=2.118;ClippingRankSum=0.000;DP=45;ExcessHet=3.0103;MLEAC=0,1,0;MLEAF=0.00,0.500,0.00;MQRankSum=0.000;RAW_MQ=79380.00;ReadPosRankSum=0.844;ANN=C|upstream_gene_variant|MODIFIER|Double_RNA_binding_domain_protein_18|TcBrA4_0104590|transcript|TcBrA4_0104590-RA|protein_coding||c.-2098_-2097delTT|||||2097|,C|upstream_gene_variant|MODIFIER|CYC2-like_cyclin_6%2C_putative|TcBrA4_0104600|transcript|TcBrA4_0104600-RA|protein_coding||c.-687_-686delTT|||||686|,C|downstream_gene_variant|MODIFIER|Repressor_of_differentiation_kinase_1%2C_putative|TcBrA4_0104610|transcript|TcBrA4_0104610-RA|protein_coding||c.*277_*278delTT|||||278|,C|downstream_gene_variant|MODIFIER|hypothetical_protein%2C_conserved|TcBrA4_0104620|transcript|TcBrA4_0104620-RA|protein_coding||c.*4251_*4252delTT|||||4252|,C|intergenic_region|MODIFIER|CYC2-like_cyclin_6%2C_putative-Repressor_of_differentiation_kinase_1%2C_putative|TcBrA4_0104600-TcBrA4_0104610|intergenic_region|TcBrA4_0104600-TcBrA4_0104610|||n.1275547_1275548delAA||||||	GT:AD:DP:GQ:PL:SB
TcBrA4_Chr5	1275607	.	G	A	883.77	.	BaseQRankSum=-0.501;ClippingRankSum=0.000;DP=53;ExcessHet=3.0103;MLEAC=1,0;MLEAF=0.500,0.00;MQRankSum=0.000;RAW_MQ=93492.00;ReadPosRankSum=0.321;ANN=A|upstream_gene_variant|MODIFIER|Double_RNA_binding_domain_protein_18|TcBrA4_0104590|transcript|TcBrA4_0104590-RA|protein_coding||c.-2157C>T|||||2157|,A|upstream_gene_variant|MODIFIER|CYC2-like_cyclin_6%2C_putative|TcBrA4_0104600|transcript|TcBrA4_0104600-RA|protein_coding||c.-746C>T|||||746|,A|downstream_gene_variant|MODIFIER|Repressor_of_differentiation_kinase_1%2C_putative|TcBrA4_0104610|transcript|TcBrA4_0104610-RA|protein_coding||c.*218C>T|||||218|,A|downstream_gene_variant|MODIFIER|hypothetical_protein%2C_conserved|TcBrA4_0104620|transcript|TcBrA4_0104620-RA|protein_coding||c.*4192C>T|||||4192|,A|intergenic_region|MODIFIER|CYC2-like_cyclin_6%2C_putative-Repressor_of_differentiation_kinase_1%2C_putative|TcBrA4_0104600-TcBrA4_0104610|intergenic_region|TcBrA4_0104600-TcBrA4_0104610|||n.1275607G>A||||||	GT:AD:DP:GQ:PL:SB
TcBrA4_Chr5	1279432	.	T	C	878.77	.	BaseQRankSum=0.337;ClippingRankSum=0.000;DP=58;ExcessHet=3.0103;MLEAC=1,0;MLEAF=0.500,0.00;MQRankSum=1.724;RAW_MQ=101820.00;ReadPosRankSum=0.626;ANN=C|upstream_gene_variant|MODIFIER|CYC2-like_cyclin_6%2C_putative|TcBrA4_0104600|transcript|TcBrA4_0104600-RA|protein_coding||c.-4571A>G|||||4571|,C|upstream_gene_variant|MODIFIER|Repressor_of_differentiation_kinase_1%2C_putative|TcBrA4_0104610|transcript|TcBrA4_0104610-RA|protein_coding||c.-23A>G|||||23|,C|downstream_gene_variant|MODIFIER|hypothetical_protein%2C_conserved|TcBrA4_0104620|transcript|TcBrA4_0104620-RA|protein_coding||c.*367A>G|||||367|,C|downstream_gene_variant|MODIFIER|Repressor_of_differentiation_kinase_1%2C_putative|TcBrA4_0104630|transcript|TcBrA4_0104630-RA|protein_coding||c.*2179A>G|||||2179|,C|intergenic_region|MODIFIER|Repressor_of_differentiation_kinase_1%2C_putative-hypothetical_protein%2C_conserved|TcBrA4_0104610-TcBrA4_0104620|intergenic_region|TcBrA4_0104610-TcBrA4_0104620|||n.1279432T>C||||||	GT:AD:DP:GQ:PL:SB
TcBrA4_Chr5	1279601	.	C	CGAAAAAA	1157.73	.	BaseQRankSum=-1.207;ClippingRankSum=0.000;DP=72;ExcessHet=3.0103;MLEAC=1,0;MLEAF=0.500,0.00;MQRankSum=-5.397;RAW_MQ=120820.00;ReadPosRankSum=0.489;ANN=CGAAAAAA|upstream_gene_variant|MODIFIER|CYC2-like_cyclin_6%2C_putative|TcBrA4_0104600|transcript|TcBrA4_0104600-RA|protein_coding||c.-4741_-4740insTTTTTTC|||||4741|,CGAAAAAA|upstream_gene_variant|MODIFIER|Repressor_of_differentiation_kinase_1%2C_putative|TcBrA4_0104610|transcript|TcBrA4_0104610-RA|protein_coding||c.-193_-192insTTTTTTC|||||193|,CGAAAAAA|downstream_gene_variant|MODIFIER|hypothetical_protein%2C_conserved|TcBrA4_0104620|transcript|TcBrA4_0104620-RA|protein_coding||c.*197_*198insTTTTTTC|||||197|,CGAAAAAA|downstream_gene_variant|MODIFIER|Repressor_of_differentiation_kinase_1%2C_putative|TcBrA4_0104630|transcript|TcBrA4_0104630-RA|protein_coding||c.*2009_*2010insTTTTTTC|||||2009|,CGAAAAAA|intergenic_region|MODIFIER|Repressor_of_differentiation_kinase_1%2C_putative-hypothetical_protein%2C_conserved|TcBrA4_0104610-TcBrA4_0104620|intergenic_region|TcBrA4_0104610-TcBrA4_0104620|||n.1279601_1279602insGAAAAAA||||||	GT:AD:DP:GQ:PL:SB
TcBrA4_Chr5	1279740	.	CA	C	0	.	BaseQRankSum=0.470;ClippingRankSum=0.000;DP=28;ExcessHet=3.0103;MLEAC=0,0;MLEAF=0.00,0.00;MQRankSum=0.000;RAW_MQ=49228.00;ReadPosRankSum=0.000;ANN=C|upstream_gene_variant|MODIFIER|CYC2-like_cyclin_6%2C_putative|TcBrA4_0104600|transcript|TcBrA4_0104600-RA|protein_coding||c.-4880delT|||||4880|,C|upstream_gene_variant|MODIFIER|Repressor_of_differentiation_kinase_1%2C_putative|TcBrA4_0104610|transcript|TcBrA4_0104610-RA|protein_coding||c.-332delT|||||332|,C|downstream_gene_variant|MODIFIER|hypothetical_protein%2C_conserved|TcBrA4_0104620|transcript|TcBrA4_0104620-RA|protein_coding||c.*58delT|||||58|,C|downstream_gene_variant|MODIFIER|Repressor_of_differentiation_kinase_1%2C_putative|TcBrA4_0104630|transcript|TcBrA4_0104630-RA|protein_coding||c.*1870delT|||||1870|,C|intergenic_region|MODIFIER|Repressor_of_differentiation_kinase_1%2C_putative-hypothetical_protein%2C_conserved|TcBrA4_0104610-TcBrA4_0104620|intergenic_region|TcBrA4_0104610-TcBrA4_0104620|||n.1279741delA||||||	GT:AD:DP:GQ:PL:SB
TcBrA4_Chr5	1285165	.	A	T	696.77	.	BaseQRankSum=-1.841;ClippingRankSum=0.000;DP=57;ExcessHet=3.0103;MLEAC=1,0;MLEAF=0.500,0.00;MQRankSum=1.674;RAW_MQ=99196.00;ReadPosRankSum=2.926;ANN=T|upstream_gene_variant|MODIFIER|hypothetical_protein%2C_conserved|TcBrA4_0104620|transcript|TcBrA4_0104620-RA|protein_coding||c.-4077T>A|||||4077|,T|upstream_gene_variant|MODIFIER|Repressor_of_differentiation_kinase_1%2C_putative|TcBrA4_0104630|transcript|TcBrA4_0104630-RA|protein_coding||c.-39T>A|||||39|,T|downstream_gene_variant|MODIFIER|hypothetical_protein%2C_conserved|TcBrA4_0104640|transcript|TcBrA4_0104640-RA|protein_coding||c.*443T>A|||||443|,T|downstream_gene_variant|MODIFIER|hypothetical_protein|TcBrA4_0104650|transcript|TcBrA4_0104650-RA|protein_coding||c.*1207T>A|||||1207|,T|downstream_gene_variant|MODIFIER|RIC1%2C_putative|TcBrA4_0104660|transcript|TcBrA4_0104660-RA|protein_coding||c.*3172T>A|||||3172|,T|intergenic_region|MODIFIER|Repressor_of_differentiation_kinase_1%2C_putative-hypothetical_protein%2C_conserved|TcBrA4_0104630-TcBrA4_0104640|intergenic_region|TcBrA4_0104630-TcBrA4_0104640|||n.1285165A>T||||||	GT:AD:DP:GQ:PGT:PID:PL:SB
TcBrA4_Chr5	1285450	.	C	G	428.77	.	BaseQRankSum=0.014;ClippingRankSum=0.000;DP=65;ExcessHet=3.0103;MLEAC=1,0;MLEAF=0.500,0.00;MQRankSum=0.000;RAW_MQ=110316.00;ReadPosRankSum=3.226;ANN=G|upstream_gene_variant|MODIFIER|hypothetical_protein%2C_conserved|TcBrA4_0104620|transcript|TcBrA4_0104620-RA|protein_coding||c.-4362G>C|||||4362|,G|upstream_gene_variant|MODIFIER|Repressor_of_differentiation_kinase_1%2C_putative|TcBrA4_0104630|transcript|TcBrA4_0104630-RA|protein_coding||c.-324G>C|||||324|,G|downstream_gene_variant|MODIFIER|hypothetical_protein%2C_conserved|TcBrA4_0104640|transcript|TcBrA4_0104640-RA|protein_coding||c.*158G>C|||||158|,G|downstream_gene_variant|MODIFIER|hypothetical_protein|TcBrA4_0104650|transcript|TcBrA4_0104650-RA|protein_coding||c.*922G>C|||||922|,G|downstream_gene_variant|MODIFIER|RIC1%2C_putative|TcBrA4_0104660|transcript|TcBrA4_0104660-RA|protein_coding||c.*2887G>C|||||2887|,G|intergenic_region|MODIFIER|Repressor_of_differentiation_kinase_1%2C_putative-hypothetical_protein%2C_conserved|TcBrA4_0104630-TcBrA4_0104640|intergenic_region|TcBrA4_0104630-TcBrA4_0104640|||n.1285450C>G||||||	GT:AD:DP:GQ:PGT:PID:PL:SB
TcBrA4_Chr5	1285452	.	C	G	428.77	.	BaseQRankSum=0.453;ClippingRankSum=0.000;DP=67;ExcessHet=3.0103;MLEAC=1,0;MLEAF=0.500,0.00;MQRankSum=0.048;RAW_MQ=113680.00;ReadPosRankSum=2.749;ANN=G|upstream_gene_variant|MODIFIER|hypothetical_protein%2C_conserved|TcBrA4_0104620|transcript|TcBrA4_0104620-RA|protein_coding||c.-4364G>C|||||4364|,G|upstream_gene_variant|MODIFIER|Repressor_of_differentiation_kinase_1%2C_putative|TcBrA4_0104630|transcript|TcBrA4_0104630-RA|protein_coding||c.-326G>C|||||326|,G|downstream_gene_variant|MODIFIER|hypothetical_protein%2C_conserved|TcBrA4_0104640|transcript|TcBrA4_0104640-RA|protein_coding||c.*156G>C|||||156|,G|downstream_gene_variant|MODIFIER|hypothetical_protein|TcBrA4_0104650|transcript|TcBrA4_0104650-RA|protein_coding||c.*920G>C|||||920|,G|downstream_gene_variant|MODIFIER|RIC1%2C_putative|TcBrA4_0104660|transcript|TcBrA4_0104660-RA|protein_coding||c.*2885G>C|||||2885|,G|intergenic_region|MODIFIER|Repressor_of_differentiation_kinase_1%2C_putative-hypothetical_protein%2C_conserved|TcBrA4_0104630-TcBrA4_0104640|intergenic_region|TcBrA4_0104630-TcBrA4_0104640|||n.1285452C>G||||||	GT:AD:DP:GQ:PGT:PID:PL:SB
TcBrA4_Chr5	1285466	.	GA	G	1324.73	.	DP=67;ExcessHet=3.0103;MLEAC=2,0;MLEAF=1.00,0.00;RAW_MQ=113844.00;ANN=G|upstream_gene_variant|MODIFIER|hypothetical_protein%2C_conserved|TcBrA4_0104620|transcript|TcBrA4_0104620-RA|protein_coding||c.-4379delT|||||4379|,G|upstream_gene_variant|MODIFIER|Repressor_of_differentiation_kinase_1%2C_putative|TcBrA4_0104630|transcript|TcBrA4_0104630-RA|protein_coding||c.-341delT|||||341|,G|downstream_gene_variant|MODIFIER|hypothetical_protein%2C_conserved|TcBrA4_0104640|transcript|TcBrA4_0104640-RA|protein_coding||c.*141delT|||||141|,G|downstream_gene_variant|MODIFIER|hypothetical_protein|TcBrA4_0104650|transcript|TcBrA4_0104650-RA|protein_coding||c.*905delT|||||905|,G|downstream_gene_variant|MODIFIER|RIC1%2C_putative|TcBrA4_0104660|transcript|TcBrA4_0104660-RA|protein_coding||c.*2870delT|||||2870|,G|intergenic_region|MODIFIER|Repressor_of_differentiation_kinase_1%2C_putative-hypothetical_protein%2C_conserved|TcBrA4_0104630-TcBrA4_0104640|intergenic_region|TcBrA4_0104630-TcBrA4_0104640|||n.1285467delA||||||	GT:AD:DP:GQ:PL:SB
TcBrA4_Chr5	1285496	.	C	T	1362.77	.	BaseQRankSum=0.883;ClippingRankSum=0.000;DP=69;ExcessHet=3.0103;MLEAC=1,0;MLEAF=0.500,0.00;MQRankSum=-1.078;RAW_MQ=120896.00;ReadPosRankSum=2.240;ANN=T|upstream_gene_variant|MODIFIER|hypothetical_protein%2C_conserved|TcBrA4_0104620|transcript|TcBrA4_0104620-RA|protein_coding||c.-4408G>A|||||4408|,T|upstream_gene_variant|MODIFIER|Repressor_of_differentiation_kinase_1%2C_putative|TcBrA4_0104630|transcript|TcBrA4_0104630-RA|protein_coding||c.-370G>A|||||370|,T|downstream_gene_variant|MODIFIER|hypothetical_protein%2C_conserved|TcBrA4_0104640|transcript|TcBrA4_0104640-RA|protein_coding||c.*112G>A|||||112|,T|downstream_gene_variant|MODIFIER|hypothetical_protein|TcBrA4_0104650|transcript|TcBrA4_0104650-RA|protein_coding||c.*876G>A|||||876|,T|downstream_gene_variant|MODIFIER|RIC1%2C_putative|TcBrA4_0104660|transcript|TcBrA4_0104660-RA|protein_coding||c.*2841G>A|||||2841|,T|intergenic_region|MODIFIER|Repressor_of_differentiation_kinase_1%2C_putative-hypothetical_protein%2C_conserved|TcBrA4_0104630-TcBrA4_0104640|intergenic_region|TcBrA4_0104630-TcBrA4_0104640|||n.1285496C>T||||||	GT:AD:DP:GQ:PL:SB
TcBrA4_Chr5	1285977	.	C	T	1320.77	.	BaseQRankSum=-0.144;ClippingRankSum=0.000;DP=88;ExcessHet=3.0103;MLEAC=1,0;MLEAF=0.500,0.00;MQRankSum=0.000;RAW_MQ=155232.00;ReadPosRankSum=-0.845;ANN=T|synonymous_variant|LOW|hypothetical_protein%2C_conserved|TcBrA4_0104640|transcript|TcBrA4_0104640-RA|protein_coding|1/1|c.129G>A|p.Gly43Gly|129/498|129/498|43/165||,T|upstream_gene_variant|MODIFIER|hypothetical_protein%2C_conserved|TcBrA4_0104620|transcript|TcBrA4_0104620-RA|protein_coding||c.-4889G>A|||||4889|,T|upstream_gene_variant|MODIFIER|Repressor_of_differentiation_kinase_1%2C_putative|TcBrA4_0104630|transcript|TcBrA4_0104630-RA|protein_coding||c.-851G>A|||||851|,T|downstream_gene_variant|MODIFIER|hypothetical_protein|TcBrA4_0104650|transcript|TcBrA4_0104650-RA|protein_coding||c.*395G>A|||||395|,T|downstream_gene_variant|MODIFIER|RIC1%2C_putative|TcBrA4_0104660|transcript|TcBrA4_0104660-RA|protein_coding||c.*2360G>A|||||2360|	GT:AD:DP:GQ:PL:SB
TcBrA4_Chr5	1286356	.	G	A	1635.77	.	BaseQRankSum=3.724;ClippingRankSum=0.000;DP=111;ExcessHet=3.0103;MLEAC=1,0;MLEAF=0.500,0.00;MQRankSum=0.000;RAW_MQ=195804.00;ReadPosRankSum=-0.184;ANN=A|upstream_gene_variant|MODIFIER|Repressor_of_differentiation_kinase_1%2C_putative|TcBrA4_0104630|transcript|TcBrA4_0104630-RA|protein_coding||c.-1230C>T|||||1230|,A|upstream_gene_variant|MODIFIER|hypothetical_protein%2C_conserved|TcBrA4_0104640|transcript|TcBrA4_0104640-RA|protein_coding||c.-251C>T|||||251|,A|downstream_gene_variant|MODIFIER|hypothetical_protein|TcBrA4_0104650|transcript|TcBrA4_0104650-RA|protein_coding||c.*16C>T|||||16|,A|downstream_gene_variant|MODIFIER|RIC1%2C_putative|TcBrA4_0104660|transcript|TcBrA4_0104660-RA|protein_coding||c.*1981C>T|||||1981|,A|intergenic_region|MODIFIER|hypothetical_protein%2C_conserved-hypothetical_protein|TcBrA4_0104640-TcBrA4_0104650|intergenic_region|TcBrA4_0104640-TcBrA4_0104650|||n.1286356G>A||||||	GT:AD:DP:GQ:PL:SB
TcBrA4_Chr5	1286912	.	T	C	1456.77	.	BaseQRankSum=2.056;ClippingRankSum=0.000;DP=91;ExcessHet=3.0103;MLEAC=1,0;MLEAF=0.500,0.00;MQRankSum=-1.035;RAW_MQ=160360.00;ReadPosRankSum=-0.476;ANN=C|synonymous_variant|LOW|hypothetical_protein|TcBrA4_0104650|transcript|TcBrA4_0104650-RA|protein_coding|1/1|c.1068A>G|p.Thr356Thr|1068/1608|1068/1608|356/535||,C|upstream_gene_variant|MODIFIER|Repressor_of_differentiation_kinase_1%2C_putative|TcBrA4_0104630|transcript|TcBrA4_0104630-RA|protein_coding||c.-1786A>G|||||1786|,C|upstream_gene_variant|MODIFIER|hypothetical_protein%2C_conserved|TcBrA4_0104640|transcript|TcBrA4_0104640-RA|protein_coding||c.-807A>G|||||807|,C|downstream_gene_variant|MODIFIER|RIC1%2C_putative|TcBrA4_0104660|transcript|TcBrA4_0104660-RA|protein_coding||c.*1425A>G|||||1425|	GT:AD:DP:GQ:PL:SB
TcBrA4_Chr5	1286987	.	C	A	1676.77	.	BaseQRankSum=0.371;ClippingRankSum=0.000;DP=101;ExcessHet=3.0103;MLEAC=1,0;MLEAF=0.500,0.00;MQRankSum=-0.951;RAW_MQ=178000.00;ReadPosRankSum=1.512;ANN=A|synonymous_variant|LOW|hypothetical_protein|TcBrA4_0104650|transcript|TcBrA4_0104650-RA|protein_coding|1/1|c.993G>T|p.Leu331Leu|993/1608|993/1608|331/535||,A|upstream_gene_variant|MODIFIER|Repressor_of_differentiation_kinase_1%2C_putative|TcBrA4_0104630|transcript|TcBrA4_0104630-RA|protein_coding||c.-1861G>T|||||1861|,A|upstream_gene_variant|MODIFIER|hypothetical_protein%2C_conserved|TcBrA4_0104640|transcript|TcBrA4_0104640-RA|protein_coding||c.-882G>T|||||882|,A|downstream_gene_variant|MODIFIER|RIC1%2C_putative|TcBrA4_0104660|transcript|TcBrA4_0104660-RA|protein_coding||c.*1350G>T|||||1350|	GT:AD:DP:GQ:PL:SB
TcBrA4_Chr5	1287022	.	A	G	1986.77	.	BaseQRankSum=1.478;ClippingRankSum=0.000;DP=108;ExcessHet=3.0103;MLEAC=1,0;MLEAF=0.500,0.00;MQRankSum=-0.927;RAW_MQ=190348.00;ReadPosRankSum=2.139;ANN=G|synonymous_variant|LOW|hypothetical_protein|TcBrA4_0104650|transcript|TcBrA4_0104650-RA|protein_coding|1/1|c.958T>C|p.Leu320Leu|958/1608|958/1608|320/535||,G|upstream_gene_variant|MODIFIER|Repressor_of_differentiation_kinase_1%2C_putative|TcBrA4_0104630|transcript|TcBrA4_0104630-RA|protein_coding||c.-1896T>C|||||1896|,G|upstream_gene_variant|MODIFIER|hypothetical_protein%2C_conserved|TcBrA4_0104640|transcript|TcBrA4_0104640-RA|protein_coding||c.-917T>C|||||917|,G|downstream_gene_variant|MODIFIER|RIC1%2C_putative|TcBrA4_0104660|transcript|TcBrA4_0104660-RA|protein_coding||c.*1315T>C|||||1315|	GT:AD:DP:GQ:PL:SB
TcBrA4_Chr5	1287209	.	G	A	2042.77	.	BaseQRankSum=-0.317;ClippingRankSum=0.000;DP=122;ExcessHet=3.0103;MLEAC=1,0;MLEAF=0.500,0.00;MQRankSum=-1.087;RAW_MQ=215044.00;ReadPosRankSum=0.500;ANN=A|synonymous_variant|LOW|hypothetical_protein|TcBrA4_0104650|transcript|TcBrA4_0104650-RA|protein_coding|1/1|c.771C>T|p.Asp257Asp|771/1608|771/1608|257/535||,A|upstream_gene_variant|MODIFIER|Repressor_of_differentiation_kinase_1%2C_putative|TcBrA4_0104630|transcript|TcBrA4_0104630-RA|protein_coding||c.-2083C>T|||||2083|,A|upstream_gene_variant|MODIFIER|hypothetical_protein%2C_conserved|TcBrA4_0104640|transcript|TcBrA4_0104640-RA|protein_coding||c.-1104C>T|||||1104|,A|downstream_gene_variant|MODIFIER|RIC1%2C_putative|TcBrA4_0104660|transcript|TcBrA4_0104660-RA|protein_coding||c.*1128C>T|||||1128|	GT:AD:DP:GQ:PGT:PID:PL:SB
TcBrA4_Chr5	1287215	.	C	T	1987.77	.	BaseQRankSum=1.311;ClippingRankSum=0.000;DP=118;ExcessHet=3.0103;MLEAC=1,0;MLEAF=0.500,0.00;MQRankSum=-1.110;RAW_MQ=207988.00;ReadPosRankSum=0.648;ANN=T|synonymous_variant|LOW|hypothetical_protein|TcBrA4_0104650|transcript|TcBrA4_0104650-RA|protein_coding|1/1|c.765G>A|p.Val255Val|765/1608|765/1608|255/535||,T|upstream_gene_variant|MODIFIER|Repressor_of_differentiation_kinase_1%2C_putative|TcBrA4_0104630|transcript|TcBrA4_0104630-RA|protein_coding||c.-2089G>A|||||2089|,T|upstream_gene_variant|MODIFIER|hypothetical_protein%2C_conserved|TcBrA4_0104640|transcript|TcBrA4_0104640-RA|protein_coding||c.-1110G>A|||||1110|,T|downstream_gene_variant|MODIFIER|RIC1%2C_putative|TcBrA4_0104660|transcript|TcBrA4_0104660-RA|protein_coding||c.*1122G>A|||||1122|	GT:AD:DP:GQ:PGT:PID:PL:SB
TcBrA4_Chr5	1287342	.	T	C	1358.77	.	BaseQRankSum=1.046;ClippingRankSum=0.000;DP=87;ExcessHet=3.0103;MLEAC=1,0;MLEAF=0.500,0.00;MQRankSum=0.000;RAW_MQ=153468.00;ReadPosRankSum=0.385;ANN=C|missense_variant|MODERATE|hypothetical_protein|TcBrA4_0104650|transcript|TcBrA4_0104650-RA|protein_coding|1/1|c.638A>G|p.Lys213Arg|638/1608|638/1608|213/535||,C|upstream_gene_variant|MODIFIER|Repressor_of_differentiation_kinase_1%2C_putative|TcBrA4_0104630|transcript|TcBrA4_0104630-RA|protein_coding||c.-2216A>G|||||2216|,C|upstream_gene_variant|MODIFIER|hypothetical_protein%2C_conserved|TcBrA4_0104640|transcript|TcBrA4_0104640-RA|protein_coding||c.-1237A>G|||||1237|,C|downstream_gene_variant|MODIFIER|RIC1%2C_putative|TcBrA4_0104660|transcript|TcBrA4_0104660-RA|protein_coding||c.*995A>G|||||995|,C|downstream_gene_variant|MODIFIER|cyclin_9%2C_putative|TcBrA4_0104670|transcript|TcBrA4_0104670-RA|protein_coding||c.*4922A>G|||||4922|	GT:AD:DP:GQ:PL:SB
TcBrA4_Chr5	1287652	.	G	A	1413.77	.	BaseQRankSum=-0.135;ClippingRankSum=0.000;DP=84;ExcessHet=3.0103;MLEAC=1,0;MLEAF=0.500,0.00;MQRankSum=0.000;RAW_MQ=148176.00;ReadPosRankSum=0.831;ANN=A|synonymous_variant|LOW|hypothetical_protein|TcBrA4_0104650|transcript|TcBrA4_0104650-RA|protein_coding|1/1|c.328C>T|p.Leu110Leu|328/1608|328/1608|110/535||,A|upstream_gene_variant|MODIFIER|Repressor_of_differentiation_kinase_1%2C_putative|TcBrA4_0104630|transcript|TcBrA4_0104630-RA|protein_coding||c.-2526C>T|||||2526|,A|upstream_gene_variant|MODIFIER|hypothetical_protein%2C_conserved|TcBrA4_0104640|transcript|TcBrA4_0104640-RA|protein_coding||c.-1547C>T|||||1547|,A|downstream_gene_variant|MODIFIER|RIC1%2C_putative|TcBrA4_0104660|transcript|TcBrA4_0104660-RA|protein_coding||c.*685C>T|||||685|,A|downstream_gene_variant|MODIFIER|cyclin_9%2C_putative|TcBrA4_0104670|transcript|TcBrA4_0104670-RA|protein_coding||c.*4612C>T|||||4612|	GT:AD:DP:GQ:PL:SB
TcBrA4_Chr5	1288015	.	C	A	1067.77	.	BaseQRankSum=0.108;ClippingRankSum=0.000;DP=73;ExcessHet=3.0103;MLEAC=1,0;MLEAF=0.500,0.00;MQRankSum=0.000;RAW_MQ=128772.00;ReadPosRankSum=-0.960;ANN=A|upstream_gene_variant|MODIFIER|Repressor_of_differentiation_kinase_1%2C_putative|TcBrA4_0104630|transcript|TcBrA4_0104630-RA|protein_coding||c.-2889G>T|||||2889|,A|upstream_gene_variant|MODIFIER|hypothetical_protein%2C_conserved|TcBrA4_0104640|transcript|TcBrA4_0104640-RA|protein_coding||c.-1910G>T|||||1910|,A|upstream_gene_variant|MODIFIER|hypothetical_protein|TcBrA4_0104650|transcript|TcBrA4_0104650-RA|protein_coding||c.-36G>T|||||36|,A|downstream_gene_variant|MODIFIER|RIC1%2C_putative|TcBrA4_0104660|transcript|TcBrA4_0104660-RA|protein_coding||c.*322G>T|||||322|,A|downstream_gene_variant|MODIFIER|cyclin_9%2C_putative|TcBrA4_0104670|transcript|TcBrA4_0104670-RA|protein_coding||c.*4249G>T|||||4249|,A|intergenic_region|MODIFIER|hypothetical_protein-RIC1%2C_putative|TcBrA4_0104650-TcBrA4_0104660|intergenic_region|TcBrA4_0104650-TcBrA4_0104660|||n.1288015C>A||||||	GT:AD:DP:GQ:PGT:PID:PL:SB
TcBrA4_Chr5	1288038	.	A	G	878.77	.	BaseQRankSum=-1.100;ClippingRankSum=0.000;DP=71;ExcessHet=3.0103;MLEAC=1,0;MLEAF=0.500,0.00;MQRankSum=0.000;RAW_MQ=125244.00;ReadPosRankSum=0.338;ANN=G|upstream_gene_variant|MODIFIER|Repressor_of_differentiation_kinase_1%2C_putative|TcBrA4_0104630|transcript|TcBrA4_0104630-RA|protein_coding||c.-2912T>C|||||2912|,G|upstream_gene_variant|MODIFIER|hypothetical_protein%2C_conserved|TcBrA4_0104640|transcript|TcBrA4_0104640-RA|protein_coding||c.-1933T>C|||||1933|,G|upstream_gene_variant|MODIFIER|hypothetical_protein|TcBrA4_0104650|transcript|TcBrA4_0104650-RA|protein_coding||c.-59T>C|||||59|,G|downstream_gene_variant|MODIFIER|RIC1%2C_putative|TcBrA4_0104660|transcript|TcBrA4_0104660-RA|protein_coding||c.*299T>C|||||299|,G|downstream_gene_variant|MODIFIER|cyclin_9%2C_putative|TcBrA4_0104670|transcript|TcBrA4_0104670-RA|protein_coding||c.*4226T>C|||||4226|,G|intergenic_region|MODIFIER|hypothetical_protein-RIC1%2C_putative|TcBrA4_0104650-TcBrA4_0104660|intergenic_region|TcBrA4_0104650-TcBrA4_0104660|||n.1288038A>G||||||	GT:AD:DP:GQ:PGT:PID:PL:SB
TcBrA4_Chr5	1288258	.	C	CA	281.73	.	BaseQRankSum=-1.067;ClippingRankSum=0.000;DP=63;ExcessHet=3.0103;MLEAC=1,0,0;MLEAF=0.500,0.00,0.00;MQRankSum=0.000;RAW_MQ=111132.00;ReadPosRankSum=-2.054;ANN=CA|upstream_gene_variant|MODIFIER|Repressor_of_differentiation_kinase_1%2C_putative|TcBrA4_0104630|transcript|TcBrA4_0104630-RA|protein_coding||c.-3133_-3132insT|||||3133|,CA|upstream_gene_variant|MODIFIER|hypothetical_protein%2C_conserved|TcBrA4_0104640|transcript|TcBrA4_0104640-RA|protein_coding||c.-2154_-2153insT|||||2154|,CA|upstream_gene_variant|MODIFIER|hypothetical_protein|TcBrA4_0104650|transcript|TcBrA4_0104650-RA|protein_coding||c.-280_-279insT|||||280|,CA|downstream_gene_variant|MODIFIER|RIC1%2C_putative|TcBrA4_0104660|transcript|TcBrA4_0104660-RA|protein_coding||c.*78_*79insT|||||78|,CA|downstream_gene_variant|MODIFIER|cyclin_9%2C_putative|TcBrA4_0104670|transcript|TcBrA4_0104670-RA|protein_coding||c.*4005_*4006insT|||||4005|,CA|intergenic_region|MODIFIER|hypothetical_protein-RIC1%2C_putative|TcBrA4_0104650-TcBrA4_0104660|intergenic_region|TcBrA4_0104650-TcBrA4_0104660|||n.1288258_1288259insA||||||	GT:AD:DP:GQ:PL:SB
TcBrA4_Chr5	1289057	.	C	T	1159.77	.	BaseQRankSum=-1.521;ClippingRankSum=0.000;DP=89;ExcessHet=3.0103;MLEAC=1,0;MLEAF=0.500,0.00;MQRankSum=0.000;RAW_MQ=156996.00;ReadPosRankSum=2.143;ANN=T|synonymous_variant|LOW|RIC1%2C_putative|TcBrA4_0104660|transcript|TcBrA4_0104660-RA|protein_coding|1/1|c.3021G>A|p.Thr1007Thr|3021/3741|3021/3741|1007/1246||,T|upstream_gene_variant|MODIFIER|Repressor_of_differentiation_kinase_1%2C_putative|TcBrA4_0104630|transcript|TcBrA4_0104630-RA|protein_coding||c.-3931G>A|||||3931|,T|upstream_gene_variant|MODIFIER|hypothetical_protein%2C_conserved|TcBrA4_0104640|transcript|TcBrA4_0104640-RA|protein_coding||c.-2952G>A|||||2952|,T|upstream_gene_variant|MODIFIER|hypothetical_protein|TcBrA4_0104650|transcript|TcBrA4_0104650-RA|protein_coding||c.-1078G>A|||||1078|,T|downstream_gene_variant|MODIFIER|cyclin_9%2C_putative|TcBrA4_0104670|transcript|TcBrA4_0104670-RA|protein_coding||c.*3207G>A|||||3207|,T|downstream_gene_variant|MODIFIER|RNA-binding_protein%2C_putative|TcBrA4_0104680|transcript|TcBrA4_0104680-RA|protein_coding||c.*4288G>A|||||4288|	GT:AD:DP:GQ:PL:SB
TcBrA4_Chr5	1289160	.	A	G	1152.77	.	BaseQRankSum=0.450;ClippingRankSum=0.000;DP=85;ExcessHet=3.0103;MLEAC=1,0;MLEAF=0.500,0.00;MQRankSum=0.000;RAW_MQ=149940.00;ReadPosRankSum=1.376;ANN=G|missense_variant|MODERATE|RIC1%2C_putative|TcBrA4_0104660|transcript|TcBrA4_0104660-RA|protein_coding|1/1|c.2918T>C|p.Val973Ala|2918/3741|2918/3741|973/1246||,G|upstream_gene_variant|MODIFIER|Repressor_of_differentiation_kinase_1%2C_putative|TcBrA4_0104630|transcript|TcBrA4_0104630-RA|protein_coding||c.-4034T>C|||||4034|,G|upstream_gene_variant|MODIFIER|hypothetical_protein%2C_conserved|TcBrA4_0104640|transcript|TcBrA4_0104640-RA|protein_coding||c.-3055T>C|||||3055|,G|upstream_gene_variant|MODIFIER|hypothetical_protein|TcBrA4_0104650|transcript|TcBrA4_0104650-RA|protein_coding||c.-1181T>C|||||1181|,G|downstream_gene_variant|MODIFIER|cyclin_9%2C_putative|TcBrA4_0104670|transcript|TcBrA4_0104670-RA|protein_coding||c.*3104T>C|||||3104|,G|downstream_gene_variant|MODIFIER|RNA-binding_protein%2C_putative|TcBrA4_0104680|transcript|TcBrA4_0104680-RA|protein_coding||c.*4185T>C|||||4185|	GT:AD:DP:GQ:PL:SB
TcBrA4_Chr5	1289926	.	T	C	1624.77	.	BaseQRankSum=-1.182;ClippingRankSum=0.000;DP=101;ExcessHet=3.0103;MLEAC=1,0;MLEAF=0.500,0.00;MQRankSum=0.000;RAW_MQ=178164.00;ReadPosRankSum=-0.528;ANN=C|missense_variant|MODERATE|RIC1%2C_putative|TcBrA4_0104660|transcript|TcBrA4_0104660-RA|protein_coding|1/1|c.2152A>G|p.Lys718Glu|2152/3741|2152/3741|718/1246||,C|upstream_gene_variant|MODIFIER|Repressor_of_differentiation_kinase_1%2C_putative|TcBrA4_0104630|transcript|TcBrA4_0104630-RA|protein_coding||c.-4800A>G|||||4800|,C|upstream_gene_variant|MODIFIER|hypothetical_protein%2C_conserved|TcBrA4_0104640|transcript|TcBrA4_0104640-RA|protein_coding||c.-3821A>G|||||3821|,C|upstream_gene_variant|MODIFIER|hypothetical_protein|TcBrA4_0104650|transcript|TcBrA4_0104650-RA|protein_coding||c.-1947A>G|||||1947|,C|downstream_gene_variant|MODIFIER|cyclin_9%2C_putative|TcBrA4_0104670|transcript|TcBrA4_0104670-RA|protein_coding||c.*2338A>G|||||2338|,C|downstream_gene_variant|MODIFIER|RNA-binding_protein%2C_putative|TcBrA4_0104680|transcript|TcBrA4_0104680-RA|protein_coding||c.*3419A>G|||||3419|,C|downstream_gene_variant|MODIFIER|hypothetical_protein%2C_conserved|TcBrA4_0104690|transcript|TcBrA4_0104690-RA|protein_coding||c.*4396A>G|||||4396|	GT:AD:DP:GQ:PL:SB
TcBrA4_Chr5	1289968	.	T	C	1659.77	.	BaseQRankSum=-0.623;ClippingRankSum=0.000;DP=106;ExcessHet=3.0103;MLEAC=1,0;MLEAF=0.500,0.00;MQRankSum=0.000;RAW_MQ=186984.00;ReadPosRankSum=-0.904;ANN=C|missense_variant|MODERATE|RIC1%2C_putative|TcBrA4_0104660|transcript|TcBrA4_0104660-RA|protein_coding|1/1|c.2110A>G|p.Asn704Asp|2110/3741|2110/3741|704/1246||,C|upstream_gene_variant|MODIFIER|Repressor_of_differentiation_kinase_1%2C_putative|TcBrA4_0104630|transcript|TcBrA4_0104630-RA|protein_coding||c.-4842A>G|||||4842|,C|upstream_gene_variant|MODIFIER|hypothetical_protein%2C_conserved|TcBrA4_0104640|transcript|TcBrA4_0104640-RA|protein_coding||c.-3863A>G|||||3863|,C|upstream_gene_variant|MODIFIER|hypothetical_protein|TcBrA4_0104650|transcript|TcBrA4_0104650-RA|protein_coding||c.-1989A>G|||||1989|,C|downstream_gene_variant|MODIFIER|cyclin_9%2C_putative|TcBrA4_0104670|transcript|TcBrA4_0104670-RA|protein_coding||c.*2296A>G|||||2296|,C|downstream_gene_variant|MODIFIER|RNA-binding_protein%2C_putative|TcBrA4_0104680|transcript|TcBrA4_0104680-RA|protein_coding||c.*3377A>G|||||3377|,C|downstream_gene_variant|MODIFIER|hypothetical_protein%2C_conserved|TcBrA4_0104690|transcript|TcBrA4_0104690-RA|protein_coding||c.*4354A>G|||||4354|	GT:AD:DP:GQ:PL:SB
TcBrA4_Chr5	1290106	.	T	A	2000.77	.	BaseQRankSum=-2.025;ClippingRankSum=0.000;DP=117;ExcessHet=3.0103;MLEAC=1,0;MLEAF=0.500,0.00;MQRankSum=0.000;RAW_MQ=206388.00;ReadPosRankSum=0.127;ANN=A|missense_variant|MODERATE|RIC1%2C_putative|TcBrA4_0104660|transcript|TcBrA4_0104660-RA|protein_coding|1/1|c.1972A>T|p.Thr658Ser|1972/3741|1972/3741|658/1246||,A|upstream_gene_variant|MODIFIER|Repressor_of_differentiation_kinase_1%2C_putative|TcBrA4_0104630|transcript|TcBrA4_0104630-RA|protein_coding||c.-4980A>T|||||4980|,A|upstream_gene_variant|MODIFIER|hypothetical_protein%2C_conserved|TcBrA4_0104640|transcript|TcBrA4_0104640-RA|protein_coding||c.-4001A>T|||||4001|,A|upstream_gene_variant|MODIFIER|hypothetical_protein|TcBrA4_0104650|transcript|TcBrA4_0104650-RA|protein_coding||c.-2127A>T|||||2127|,A|downstream_gene_variant|MODIFIER|cyclin_9%2C_putative|TcBrA4_0104670|transcript|TcBrA4_0104670-RA|protein_coding||c.*2158A>T|||||2158|,A|downstream_gene_variant|MODIFIER|RNA-binding_protein%2C_putative|TcBrA4_0104680|transcript|TcBrA4_0104680-RA|protein_coding||c.*3239A>T|||||3239|,A|downstream_gene_variant|MODIFIER|hypothetical_protein%2C_conserved|TcBrA4_0104690|transcript|TcBrA4_0104690-RA|protein_coding||c.*4216A>T|||||4216|	GT:AD:DP:GQ:PL:SB
TcBrA4_Chr5	1290136	.	A	C	1905.77	.	BaseQRankSum=-1.535;ClippingRankSum=0.000;DP=115;ExcessHet=3.0103;MLEAC=1,0;MLEAF=0.500,0.00;MQRankSum=0.000;RAW_MQ=202860.00;ReadPosRankSum=0.086;ANN=C|missense_variant|MODERATE|RIC1%2C_putative|TcBrA4_0104660|transcript|TcBrA4_0104660-RA|protein_coding|1/1|c.1942T>G|p.Cys648Gly|1942/3741|1942/3741|648/1246||,C|upstream_gene_variant|MODIFIER|hypothetical_protein%2C_conserved|TcBrA4_0104640|transcript|TcBrA4_0104640-RA|protein_coding||c.-4031T>G|||||4031|,C|upstream_gene_variant|MODIFIER|hypothetical_protein|TcBrA4_0104650|transcript|TcBrA4_0104650-RA|protein_coding||c.-2157T>G|||||2157|,C|downstream_gene_variant|MODIFIER|cyclin_9%2C_putative|TcBrA4_0104670|transcript|TcBrA4_0104670-RA|protein_coding||c.*2128T>G|||||2128|,C|downstream_gene_variant|MODIFIER|RNA-binding_protein%2C_putative|TcBrA4_0104680|transcript|TcBrA4_0104680-RA|protein_coding||c.*3209T>G|||||3209|,C|downstream_gene_variant|MODIFIER|hypothetical_protein%2C_conserved|TcBrA4_0104690|transcript|TcBrA4_0104690-RA|protein_coding||c.*4186T>G|||||4186|	GT:AD:DP:GQ:PL:SB
TcBrA4_Chr5	1290804	.	G	T	1263.77	.	BaseQRankSum=1.173;ClippingRankSum=0.000;DP=75;ExcessHet=3.0103;MLEAC=1,0;MLEAF=0.500,0.00;MQRankSum=0.000;RAW_MQ=132300.00;ReadPosRankSum=-0.533;ANN=T|missense_variant|MODERATE|RIC1%2C_putative|TcBrA4_0104660|transcript|TcBrA4_0104660-RA|protein_coding|1/1|c.1274C>A|p.Thr425Asn|1274/3741|1274/3741|425/1246||,T|upstream_gene_variant|MODIFIER|hypothetical_protein%2C_conserved|TcBrA4_0104640|transcript|TcBrA4_0104640-RA|protein_coding||c.-4699C>A|||||4699|,T|upstream_gene_variant|MODIFIER|hypothetical_protein|TcBrA4_0104650|transcript|TcBrA4_0104650-RA|protein_coding||c.-2825C>A|||||2825|,T|downstream_gene_variant|MODIFIER|cyclin_9%2C_putative|TcBrA4_0104670|transcript|TcBrA4_0104670-RA|protein_coding||c.*1460C>A|||||1460|,T|downstream_gene_variant|MODIFIER|RNA-binding_protein%2C_putative|TcBrA4_0104680|transcript|TcBrA4_0104680-RA|protein_coding||c.*2541C>A|||||2541|,T|downstream_gene_variant|MODIFIER|hypothetical_protein%2C_conserved|TcBrA4_0104690|transcript|TcBrA4_0104690-RA|protein_coding||c.*3518C>A|||||3518|,T|downstream_gene_variant|MODIFIER|hypothetical_protein|TcBrA4_0104700|transcript|TcBrA4_0104700-RA|protein_coding||c.*4549C>A|||||4549|	GT:AD:DP:GQ:PL:SB
TcBrA4_Chr5	1291158	.	C	T	1404.77	.	BaseQRankSum=-0.269;ClippingRankSum=0.000;DP=76;ExcessHet=3.0103;MLEAC=1,0;MLEAF=0.500,0.00;MQRankSum=0.000;RAW_MQ=134064.00;ReadPosRankSum=-0.554;ANN=T|missense_variant|MODERATE|RIC1%2C_putative|TcBrA4_0104660|transcript|TcBrA4_0104660-RA|protein_coding|1/1|c.920G>A|p.Arg307Gln|920/3741|920/3741|307/1246||,T|upstream_gene_variant|MODIFIER|hypothetical_protein|TcBrA4_0104650|transcript|TcBrA4_0104650-RA|protein_coding||c.-3179G>A|||||3179|,T|downstream_gene_variant|MODIFIER|cyclin_9%2C_putative|TcBrA4_0104670|transcript|TcBrA4_0104670-RA|protein_coding||c.*1106G>A|||||1106|,T|downstream_gene_variant|MODIFIER|RNA-binding_protein%2C_putative|TcBrA4_0104680|transcript|TcBrA4_0104680-RA|protein_coding||c.*2187G>A|||||2187|,T|downstream_gene_variant|MODIFIER|hypothetical_protein%2C_conserved|TcBrA4_0104690|transcript|TcBrA4_0104690-RA|protein_coding||c.*3164G>A|||||3164|,T|downstream_gene_variant|MODIFIER|hypothetical_protein|TcBrA4_0104700|transcript|TcBrA4_0104700-RA|protein_coding||c.*4195G>A|||||4195|,T|downstream_gene_variant|MODIFIER|TcAG48_(fragment)|TcBrA4_0104710|transcript|TcBrA4_0104710-RA|protein_coding||c.*4757G>A|||||4757|	GT:AD:DP:GQ:PL:SB
TcBrA4_Chr5	1291397	.	C	G	1308.77	.	BaseQRankSum=-1.161;ClippingRankSum=0.000;DP=82;ExcessHet=3.0103;MLEAC=1,0;MLEAF=0.500,0.00;MQRankSum=0.000;RAW_MQ=144648.00;ReadPosRankSum=-1.489;ANN=G|missense_variant|MODERATE|RIC1%2C_putative|TcBrA4_0104660|transcript|TcBrA4_0104660-RA|protein_coding|1/1|c.681G>C|p.Leu227Phe|681/3741|681/3741|227/1246||,G|upstream_gene_variant|MODIFIER|hypothetical_protein|TcBrA4_0104650|transcript|TcBrA4_0104650-RA|protein_coding||c.-3418G>C|||||3418|,G|downstream_gene_variant|MODIFIER|cyclin_9%2C_putative|TcBrA4_0104670|transcript|TcBrA4_0104670-RA|protein_coding||c.*867G>C|||||867|,G|downstream_gene_variant|MODIFIER|RNA-binding_protein%2C_putative|TcBrA4_0104680|transcript|TcBrA4_0104680-RA|protein_coding||c.*1948G>C|||||1948|,G|downstream_gene_variant|MODIFIER|hypothetical_protein%2C_conserved|TcBrA4_0104690|transcript|TcBrA4_0104690-RA|protein_coding||c.*2925G>C|||||2925|,G|downstream_gene_variant|MODIFIER|hypothetical_protein|TcBrA4_0104700|transcript|TcBrA4_0104700-RA|protein_coding||c.*3956G>C|||||3956|,G|downstream_gene_variant|MODIFIER|TcAG48_(fragment)|TcBrA4_0104710|transcript|TcBrA4_0104710-RA|protein_coding||c.*4518G>C|||||4518|	GT:AD:DP:GQ:PL:SB
TcBrA4_Chr5	1291681	.	G	A	1100.77	.	BaseQRankSum=-2.181;ClippingRankSum=0.000;DP=105;ExcessHet=3.0103;MLEAC=1,0;MLEAF=0.500,0.00;MQRankSum=0.000;RAW_MQ=185220.00;ReadPosRankSum=0.425;ANN=A|synonymous_variant|LOW|RIC1%2C_putative|TcBrA4_0104660|transcript|TcBrA4_0104660-RA|protein_coding|1/1|c.397C>T|p.Leu133Leu|397/3741|397/3741|133/1246||,A|upstream_gene_variant|MODIFIER|hypothetical_protein|TcBrA4_0104650|transcript|TcBrA4_0104650-RA|protein_coding||c.-3702C>T|||||3702|,A|downstream_gene_variant|MODIFIER|cyclin_9%2C_putative|TcBrA4_0104670|transcript|TcBrA4_0104670-RA|protein_coding||c.*583C>T|||||583|,A|downstream_gene_variant|MODIFIER|RNA-binding_protein%2C_putative|TcBrA4_0104680|transcript|TcBrA4_0104680-RA|protein_coding||c.*1664C>T|||||1664|,A|downstream_gene_variant|MODIFIER|hypothetical_protein%2C_conserved|TcBrA4_0104690|transcript|TcBrA4_0104690-RA|protein_coding||c.*2641C>T|||||2641|,A|downstream_gene_variant|MODIFIER|hypothetical_protein|TcBrA4_0104700|transcript|TcBrA4_0104700-RA|protein_coding||c.*3672C>T|||||3672|,A|downstream_gene_variant|MODIFIER|TcAG48_(fragment)|TcBrA4_0104710|transcript|TcBrA4_0104710-RA|protein_coding||c.*4234C>T|||||4234|	GT:AD:DP:GQ:PL:SB
TcBrA4_Chr5	1292112	.	A	G	1204.77	.	BaseQRankSum=-0.479;ClippingRankSum=0.000;DP=91;ExcessHet=3.0103;MLEAC=1,0;MLEAF=0.500,0.00;MQRankSum=0.000;RAW_MQ=160524.00;ReadPosRankSum=0.089;ANN=G|upstream_gene_variant|MODIFIER|hypothetical_protein|TcBrA4_0104650|transcript|TcBrA4_0104650-RA|protein_coding||c.-4133T>C|||||4133|,G|upstream_gene_variant|MODIFIER|RIC1%2C_putative|TcBrA4_0104660|transcript|TcBrA4_0104660-RA|protein_coding||c.-35T>C|||||35|,G|downstream_gene_variant|MODIFIER|cyclin_9%2C_putative|TcBrA4_0104670|transcript|TcBrA4_0104670-RA|protein_coding||c.*152T>C|||||152|,G|downstream_gene_variant|MODIFIER|RNA-binding_protein%2C_putative|TcBrA4_0104680|transcript|TcBrA4_0104680-RA|protein_coding||c.*1233T>C|||||1233|,G|downstream_gene_variant|MODIFIER|hypothetical_protein%2C_conserved|TcBrA4_0104690|transcript|TcBrA4_0104690-RA|protein_coding||c.*2210T>C|||||2210|,G|downstream_gene_variant|MODIFIER|hypothetical_protein|TcBrA4_0104700|transcript|TcBrA4_0104700-RA|protein_coding||c.*3241T>C|||||3241|,G|downstream_gene_variant|MODIFIER|TcAG48_(fragment)|TcBrA4_0104710|transcript|TcBrA4_0104710-RA|protein_coding||c.*3803T>C|||||3803|,G|intergenic_region|MODIFIER|RIC1%2C_putative-cyclin_9%2C_putative|TcBrA4_0104660-TcBrA4_0104670|intergenic_region|TcBrA4_0104660-TcBrA4_0104670|||n.1292112A>G||||||	GT:AD:DP:GQ:PL:SB
TcBrA4_Chr5	1292161	.	GA	G	1042.73	.	BaseQRankSum=0.049;ClippingRankSum=0.000;DP=107;ExcessHet=3.0103;MLEAC=1,0;MLEAF=0.500,0.00;MQRankSum=0.000;RAW_MQ=188748.00;ReadPosRankSum=0.453;ANN=G|upstream_gene_variant|MODIFIER|hypothetical_protein|TcBrA4_0104650|transcript|TcBrA4_0104650-RA|protein_coding||c.-4183delT|||||4183|,G|upstream_gene_variant|MODIFIER|RIC1%2C_putative|TcBrA4_0104660|transcript|TcBrA4_0104660-RA|protein_coding||c.-85delT|||||85|,G|downstream_gene_variant|MODIFIER|cyclin_9%2C_putative|TcBrA4_0104670|transcript|TcBrA4_0104670-RA|protein_coding||c.*102delT|||||102|,G|downstream_gene_variant|MODIFIER|RNA-binding_protein%2C_putative|TcBrA4_0104680|transcript|TcBrA4_0104680-RA|protein_coding||c.*1183delT|||||1183|,G|downstream_gene_variant|MODIFIER|hypothetical_protein%2C_conserved|TcBrA4_0104690|transcript|TcBrA4_0104690-RA|protein_coding||c.*2160delT|||||2160|,G|downstream_gene_variant|MODIFIER|hypothetical_protein|TcBrA4_0104700|transcript|TcBrA4_0104700-RA|protein_coding||c.*3191delT|||||3191|,G|downstream_gene_variant|MODIFIER|TcAG48_(fragment)|TcBrA4_0104710|transcript|TcBrA4_0104710-RA|protein_coding||c.*3753delT|||||3753|,G|intergenic_region|MODIFIER|RIC1%2C_putative-cyclin_9%2C_putative|TcBrA4_0104660-TcBrA4_0104670|intergenic_region|TcBrA4_0104660-TcBrA4_0104670|||n.1292162delA||||||	GT:AD:DP:GQ:PL:SB
TcBrA4_Chr5	1293142	.	A	C	1146.77	.	BaseQRankSum=-0.392;ClippingRankSum=0.000;DP=65;ExcessHet=3.0103;MLEAC=1,0;MLEAF=0.500,0.00;MQRankSum=0.000;RAW_MQ=114660.00;ReadPosRankSum=0.625;ANN=C|upstream_gene_variant|MODIFIER|RIC1%2C_putative|TcBrA4_0104660|transcript|TcBrA4_0104660-RA|protein_coding||c.-1065T>G|||||1065|,C|upstream_gene_variant|MODIFIER|cyclin_9%2C_putative|TcBrA4_0104670|transcript|TcBrA4_0104670-RA|protein_coding||c.-36T>G|||||36|,C|downstream_gene_variant|MODIFIER|RNA-binding_protein%2C_putative|TcBrA4_0104680|transcript|TcBrA4_0104680-RA|protein_coding||c.*203T>G|||||203|,C|downstream_gene_variant|MODIFIER|hypothetical_protein%2C_conserved|TcBrA4_0104690|transcript|TcBrA4_0104690-RA|protein_coding||c.*1180T>G|||||1180|,C|downstream_gene_variant|MODIFIER|hypothetical_protein|TcBrA4_0104700|transcript|TcBrA4_0104700-RA|protein_coding||c.*2211T>G|||||2211|,C|downstream_gene_variant|MODIFIER|TcAG48_(fragment)|TcBrA4_0104710|transcript|TcBrA4_0104710-RA|protein_coding||c.*2773T>G|||||2773|,C|intergenic_region|MODIFIER|cyclin_9%2C_putative-RNA-binding_protein%2C_putative|TcBrA4_0104670-TcBrA4_0104680|intergenic_region|TcBrA4_0104670-TcBrA4_0104680|||n.1293142A>C||||||	GT:AD:DP:GQ:PL:SB
TcBrA4_Chr5	1293165	.	A	C	1234.77	.	BaseQRankSum=-0.279;ClippingRankSum=0.000;DP=74;ExcessHet=3.0103;MLEAC=1,0;MLEAF=0.500,0.00;MQRankSum=0.000;RAW_MQ=130536.00;ReadPosRankSum=0.731;ANN=C|upstream_gene_variant|MODIFIER|RIC1%2C_putative|TcBrA4_0104660|transcript|TcBrA4_0104660-RA|protein_coding||c.-1088T>G|||||1088|,C|upstream_gene_variant|MODIFIER|cyclin_9%2C_putative|TcBrA4_0104670|transcript|TcBrA4_0104670-RA|protein_coding||c.-59T>G|||||59|,C|downstream_gene_variant|MODIFIER|RNA-binding_protein%2C_putative|TcBrA4_0104680|transcript|TcBrA4_0104680-RA|protein_coding||c.*180T>G|||||180|,C|downstream_gene_variant|MODIFIER|hypothetical_protein%2C_conserved|TcBrA4_0104690|transcript|TcBrA4_0104690-RA|protein_coding||c.*1157T>G|||||1157|,C|downstream_gene_variant|MODIFIER|hypothetical_protein|TcBrA4_0104700|transcript|TcBrA4_0104700-RA|protein_coding||c.*2188T>G|||||2188|,C|downstream_gene_variant|MODIFIER|TcAG48_(fragment)|TcBrA4_0104710|transcript|TcBrA4_0104710-RA|protein_coding||c.*2750T>G|||||2750|,C|intergenic_region|MODIFIER|cyclin_9%2C_putative-RNA-binding_protein%2C_putative|TcBrA4_0104670-TcBrA4_0104680|intergenic_region|TcBrA4_0104670-TcBrA4_0104680|||n.1293165A>C||||||	GT:AD:DP:GQ:PL:SB
TcBrA4_Chr5	1293224	.	A	ACAC	1112.73	.	BaseQRankSum=0.232;ClippingRankSum=0.000;DP=83;ExcessHet=3.0103;MLEAC=1,0;MLEAF=0.500,0.00;MQRankSum=-1.313;RAW_MQ=146248.00;ReadPosRankSum=1.361;ANN=ACAC|upstream_gene_variant|MODIFIER|RIC1%2C_putative|TcBrA4_0104660|transcript|TcBrA4_0104660-RA|protein_coding||c.-1148_-1147insGTG|||||1148|,ACAC|upstream_gene_variant|MODIFIER|cyclin_9%2C_putative|TcBrA4_0104670|transcript|TcBrA4_0104670-RA|protein_coding||c.-119_-118insGTG|||||119|,ACAC|downstream_gene_variant|MODIFIER|RNA-binding_protein%2C_putative|TcBrA4_0104680|transcript|TcBrA4_0104680-RA|protein_coding||c.*120_*121insGTG|||||120|,ACAC|downstream_gene_variant|MODIFIER|hypothetical_protein%2C_conserved|TcBrA4_0104690|transcript|TcBrA4_0104690-RA|protein_coding||c.*1097_*1098insGTG|||||1097|,ACAC|downstream_gene_variant|MODIFIER|hypothetical_protein|TcBrA4_0104700|transcript|TcBrA4_0104700-RA|protein_coding||c.*2128_*2129insGTG|||||2128|,ACAC|downstream_gene_variant|MODIFIER|TcAG48_(fragment)|TcBrA4_0104710|transcript|TcBrA4_0104710-RA|protein_coding||c.*2690_*2691insGTG|||||2690|,ACAC|intergenic_region|MODIFIER|cyclin_9%2C_putative-RNA-binding_protein%2C_putative|TcBrA4_0104670-TcBrA4_0104680|intergenic_region|TcBrA4_0104670-TcBrA4_0104680|||n.1293224_1293225insCAC||||||	GT:AD:DP:GQ:PL:SB
TcBrA4_Chr5	1293322	.	C	T	1518.77	.	BaseQRankSum=-1.915;ClippingRankSum=0.000;DP=105;ExcessHet=3.0103;MLEAC=1,0;MLEAF=0.500,0.00;MQRankSum=1.343;RAW_MQ=184448.00;ReadPosRankSum=-0.907;ANN=T|upstream_gene_variant|MODIFIER|RIC1%2C_putative|TcBrA4_0104660|transcript|TcBrA4_0104660-RA|protein_coding||c.-1245G>A|||||1245|,T|upstream_gene_variant|MODIFIER|cyclin_9%2C_putative|TcBrA4_0104670|transcript|TcBrA4_0104670-RA|protein_coding||c.-216G>A|||||216|,T|downstream_gene_variant|MODIFIER|RNA-binding_protein%2C_putative|TcBrA4_0104680|transcript|TcBrA4_0104680-RA|protein_coding||c.*23G>A|||||23|,T|downstream_gene_variant|MODIFIER|hypothetical_protein%2C_conserved|TcBrA4_0104690|transcript|TcBrA4_0104690-RA|protein_coding||c.*1000G>A|||||1000|,T|downstream_gene_variant|MODIFIER|hypothetical_protein|TcBrA4_0104700|transcript|TcBrA4_0104700-RA|protein_coding||c.*2031G>A|||||2031|,T|downstream_gene_variant|MODIFIER|TcAG48_(fragment)|TcBrA4_0104710|transcript|TcBrA4_0104710-RA|protein_coding||c.*2593G>A|||||2593|,T|intergenic_region|MODIFIER|cyclin_9%2C_putative-RNA-binding_protein%2C_putative|TcBrA4_0104670-TcBrA4_0104680|intergenic_region|TcBrA4_0104670-TcBrA4_0104680|||n.1293322C>T||||||	GT:AD:DP:GQ:PL:SB
TcBrA4_Chr5	1296062	.	G	A	42.77	.	BaseQRankSum=-0.127;ClippingRankSum=0.000;DP=51;ExcessHet=3.0103;MLEAC=1,0;MLEAF=0.500,0.00;MQRankSum=2.223;RAW_MQ=71145.00;ReadPosRankSum=1.256;ANN=A|synonymous_variant|LOW|TcAG48_(fragment)|TcBrA4_0104710|transcript|TcBrA4_0104710-RA|protein_coding|1/1|c.54C>T|p.Ala18Ala|54/201|54/201|18/66||,A|upstream_gene_variant|MODIFIER|RIC1%2C_putative|TcBrA4_0104660|transcript|TcBrA4_0104660-RA|protein_coding||c.-3985C>T|||||3985|,A|upstream_gene_variant|MODIFIER|cyclin_9%2C_putative|TcBrA4_0104670|transcript|TcBrA4_0104670-RA|protein_coding||c.-2956C>T|||||2956|,A|upstream_gene_variant|MODIFIER|RNA-binding_protein%2C_putative|TcBrA4_0104680|transcript|TcBrA4_0104680-RA|protein_coding||c.-1995C>T|||||1995|,A|upstream_gene_variant|MODIFIER|hypothetical_protein%2C_conserved|TcBrA4_0104690|transcript|TcBrA4_0104690-RA|protein_coding||c.-976C>T|||||976|,A|upstream_gene_variant|MODIFIER|hypothetical_protein|TcBrA4_0104700|transcript|TcBrA4_0104700-RA|protein_coding||c.-338C>T|||||338|,A|downstream_gene_variant|MODIFIER|GDP-L-fucose_synthetase%2C_putative|TcBrA4_0104720|transcript|TcBrA4_0104720-RA|protein_coding||c.*2323C>T|||||2323|,A|downstream_gene_variant|MODIFIER|Outer_row_dynein-assembly_protein_7|TcBrA4_0104730|transcript|TcBrA4_0104730-RA|protein_coding||c.*3590C>T|||||3590|	GT:AD:DP:GQ:PGT:PID:PL:SB
TcBrA4_Chr5	1296065	.	A	G	39.77	.	BaseQRankSum=1.680;ClippingRankSum=0.000;DP=54;ExcessHet=3.0103;MLEAC=1,0;MLEAF=0.500,0.00;MQRankSum=2.249;RAW_MQ=74709.00;ReadPosRankSum=0.994;ANN=G|synonymous_variant|LOW|TcAG48_(fragment)|TcBrA4_0104710|transcript|TcBrA4_0104710-RA|protein_coding|1/1|c.51T>C|p.Pro17Pro|51/201|51/201|17/66||,G|upstream_gene_variant|MODIFIER|RIC1%2C_putative|TcBrA4_0104660|transcript|TcBrA4_0104660-RA|protein_coding||c.-3988T>C|||||3988|,G|upstream_gene_variant|MODIFIER|cyclin_9%2C_putative|TcBrA4_0104670|transcript|TcBrA4_0104670-RA|protein_coding||c.-2959T>C|||||2959|,G|upstream_gene_variant|MODIFIER|RNA-binding_protein%2C_putative|TcBrA4_0104680|transcript|TcBrA4_0104680-RA|protein_coding||c.-1998T>C|||||1998|,G|upstream_gene_variant|MODIFIER|hypothetical_protein%2C_conserved|TcBrA4_0104690|transcript|TcBrA4_0104690-RA|protein_coding||c.-979T>C|||||979|,G|upstream_gene_variant|MODIFIER|hypothetical_protein|TcBrA4_0104700|transcript|TcBrA4_0104700-RA|protein_coding||c.-341T>C|||||341|,G|downstream_gene_variant|MODIFIER|GDP-L-fucose_synthetase%2C_putative|TcBrA4_0104720|transcript|TcBrA4_0104720-RA|protein_coding||c.*2320T>C|||||2320|,G|downstream_gene_variant|MODIFIER|Outer_row_dynein-assembly_protein_7|TcBrA4_0104730|transcript|TcBrA4_0104730-RA|protein_coding||c.*3587T>C|||||3587|	GT:AD:DP:GQ:PGT:PID:PL:SB
TcBrA4_Chr5	1296071	.	C	G	39.77	.	BaseQRankSum=1.429;ClippingRankSum=0.000;DP=54;ExcessHet=3.0103;MLEAC=1,0;MLEAF=0.500,0.00;MQRankSum=2.317;RAW_MQ=73845.00;ReadPosRankSum=0.404;ANN=G|synonymous_variant|LOW|TcAG48_(fragment)|TcBrA4_0104710|transcript|TcBrA4_0104710-RA|protein_coding|1/1|c.45G>C|p.Ala15Ala|45/201|45/201|15/66||,G|upstream_gene_variant|MODIFIER|RIC1%2C_putative|TcBrA4_0104660|transcript|TcBrA4_0104660-RA|protein_coding||c.-3994G>C|||||3994|,G|upstream_gene_variant|MODIFIER|cyclin_9%2C_putative|TcBrA4_0104670|transcript|TcBrA4_0104670-RA|protein_coding||c.-2965G>C|||||2965|,G|upstream_gene_variant|MODIFIER|RNA-binding_protein%2C_putative|TcBrA4_0104680|transcript|TcBrA4_0104680-RA|protein_coding||c.-2004G>C|||||2004|,G|upstream_gene_variant|MODIFIER|hypothetical_protein%2C_conserved|TcBrA4_0104690|transcript|TcBrA4_0104690-RA|protein_coding||c.-985G>C|||||985|,G|upstream_gene_variant|MODIFIER|hypothetical_protein|TcBrA4_0104700|transcript|TcBrA4_0104700-RA|protein_coding||c.-347G>C|||||347|,G|downstream_gene_variant|MODIFIER|GDP-L-fucose_synthetase%2C_putative|TcBrA4_0104720|transcript|TcBrA4_0104720-RA|protein_coding||c.*2314G>C|||||2314|,G|downstream_gene_variant|MODIFIER|Outer_row_dynein-assembly_protein_7|TcBrA4_0104730|transcript|TcBrA4_0104730-RA|protein_coding||c.*3581G>C|||||3581|	GT:AD:DP:GQ:PGT:PID:PL:SB
TcBrA4_Chr5	1296074	.	A	G	45.77	.	BaseQRankSum=2.191;ClippingRankSum=0.000;DP=51;ExcessHet=3.0103;MLEAC=1,0;MLEAF=0.500,0.00;MQRankSum=2.298;RAW_MQ=70096.00;ReadPosRankSum=-0.298;ANN=G|synonymous_variant|LOW|TcAG48_(fragment)|TcBrA4_0104710|transcript|TcBrA4_0104710-RA|protein_coding|1/1|c.42T>C|p.Ala14Ala|42/201|42/201|14/66||,G|upstream_gene_variant|MODIFIER|RIC1%2C_putative|TcBrA4_0104660|transcript|TcBrA4_0104660-RA|protein_coding||c.-3997T>C|||||3997|,G|upstream_gene_variant|MODIFIER|cyclin_9%2C_putative|TcBrA4_0104670|transcript|TcBrA4_0104670-RA|protein_coding||c.-2968T>C|||||2968|,G|upstream_gene_variant|MODIFIER|RNA-binding_protein%2C_putative|TcBrA4_0104680|transcript|TcBrA4_0104680-RA|protein_coding||c.-2007T>C|||||2007|,G|upstream_gene_variant|MODIFIER|hypothetical_protein%2C_conserved|TcBrA4_0104690|transcript|TcBrA4_0104690-RA|protein_coding||c.-988T>C|||||988|,G|upstream_gene_variant|MODIFIER|hypothetical_protein|TcBrA4_0104700|transcript|TcBrA4_0104700-RA|protein_coding||c.-350T>C|||||350|,G|downstream_gene_variant|MODIFIER|GDP-L-fucose_synthetase%2C_putative|TcBrA4_0104720|transcript|TcBrA4_0104720-RA|protein_coding||c.*2311T>C|||||2311|,G|downstream_gene_variant|MODIFIER|Outer_row_dynein-assembly_protein_7|TcBrA4_0104730|transcript|TcBrA4_0104730-RA|protein_coding||c.*3578T>C|||||3578|	GT:AD:DP:GQ:PGT:PID:PL:SB
TcBrA4_Chr5	1296077	.	G	A	81.73	.	BaseQRankSum=1.090;ClippingRankSum=0.000;DP=49;ExcessHet=3.0103;MLEAC=1,0,0;MLEAF=0.500,0.00,0.00;MQRankSum=2.316;RAW_MQ=66568.00;ReadPosRankSum=-0.958;ANN=A|synonymous_variant|LOW|TcAG48_(fragment)|TcBrA4_0104710|transcript|TcBrA4_0104710-RA|protein_coding|1/1|c.39C>T|p.Pro13Pro|39/201|39/201|13/66||,A|upstream_gene_variant|MODIFIER|RIC1%2C_putative|TcBrA4_0104660|transcript|TcBrA4_0104660-RA|protein_coding||c.-4000C>T|||||4000|,A|upstream_gene_variant|MODIFIER|cyclin_9%2C_putative|TcBrA4_0104670|transcript|TcBrA4_0104670-RA|protein_coding||c.-2971C>T|||||2971|,A|upstream_gene_variant|MODIFIER|RNA-binding_protein%2C_putative|TcBrA4_0104680|transcript|TcBrA4_0104680-RA|protein_coding||c.-2010C>T|||||2010|,A|upstream_gene_variant|MODIFIER|hypothetical_protein%2C_conserved|TcBrA4_0104690|transcript|TcBrA4_0104690-RA|protein_coding||c.-991C>T|||||991|,A|upstream_gene_variant|MODIFIER|hypothetical_protein|TcBrA4_0104700|transcript|TcBrA4_0104700-RA|protein_coding||c.-353C>T|||||353|,A|downstream_gene_variant|MODIFIER|GDP-L-fucose_synthetase%2C_putative|TcBrA4_0104720|transcript|TcBrA4_0104720-RA|protein_coding||c.*2308C>T|||||2308|,A|downstream_gene_variant|MODIFIER|Outer_row_dynein-assembly_protein_7|TcBrA4_0104730|transcript|TcBrA4_0104730-RA|protein_coding||c.*3575C>T|||||3575|	GT:AD:DP:GQ:PL:SB
TcBrA4_Chr5	1298093	.	G	GGCGGCAGGCTTC	345.73	.	BaseQRankSum=0.505;ClippingRankSum=0.000;DP=99;ExcessHet=3.0103;MLEAC=1,0;MLEAF=0.500,0.00;MQRankSum=-4.480;RAW_MQ=130369.00;ReadPosRankSum=-0.265;ANN=GGCGGCAGGCTTC|upstream_gene_variant|MODIFIER|cyclin_9%2C_putative|TcBrA4_0104670|transcript|TcBrA4_0104670-RA|protein_coding||c.-4988_-4987insGAAGCCTGCCGC|||||4988|,GGCGGCAGGCTTC|upstream_gene_variant|MODIFIER|RNA-binding_protein%2C_putative|TcBrA4_0104680|transcript|TcBrA4_0104680-RA|protein_coding||c.-4027_-4026insGAAGCCTGCCGC|||||4027|,GGCGGCAGGCTTC|upstream_gene_variant|MODIFIER|hypothetical_protein%2C_conserved|TcBrA4_0104690|transcript|TcBrA4_0104690-RA|protein_coding||c.-3008_-3007insGAAGCCTGCCGC|||||3008|,GGCGGCAGGCTTC|upstream_gene_variant|MODIFIER|hypothetical_protein|TcBrA4_0104700|transcript|TcBrA4_0104700-RA|protein_coding||c.-2370_-2369insGAAGCCTGCCGC|||||2370|,GGCGGCAGGCTTC|upstream_gene_variant|MODIFIER|TcAG48_(fragment)|TcBrA4_0104710|transcript|TcBrA4_0104710-RA|protein_coding||c.-1979_-1978insGAAGCCTGCCGC|||||1979|,GGCGGCAGGCTTC|downstream_gene_variant|MODIFIER|GDP-L-fucose_synthetase%2C_putative|TcBrA4_0104720|transcript|TcBrA4_0104720-RA|protein_coding||c.*291_*292insGAAGCCTGCCGC|||||291|,GGCGGCAGGCTTC|downstream_gene_variant|MODIFIER|Outer_row_dynein-assembly_protein_7|TcBrA4_0104730|transcript|TcBrA4_0104730-RA|protein_coding||c.*1558_*1559insGAAGCCTGCCGC|||||1558|,GGCGGCAGGCTTC|downstream_gene_variant|MODIFIER|Pab1p-dependent_poly(A)_ribonuclease_subunit%2C_putative|TcBrA4_0104740|transcript|TcBrA4_0104740-RA|protein_coding||c.*3349_*3350insGAAGCCTGCCGC|||||3349|,GGCGGCAGGCTTC|intergenic_region|MODIFIER|TcAG48_(fragment)-GDP-L-fucose_synthetase%2C_putative|TcBrA4_0104710-TcBrA4_0104720|intergenic_region|TcBrA4_0104710-TcBrA4_0104720|||n.1298093_1298094insGCGGCAGGCTTC||||||	GT:AD:DP:GQ:PL:SB
TcBrA4_Chr5	1298235	.	T	A	1636.77	.	BaseQRankSum=-0.512;ClippingRankSum=0.000;DP=99;ExcessHet=3.0103;MLEAC=1,0;MLEAF=0.500,0.00;MQRankSum=-7.369;RAW_MQ=161360.00;ReadPosRankSum=1.198;ANN=A|upstream_gene_variant|MODIFIER|RNA-binding_protein%2C_putative|TcBrA4_0104680|transcript|TcBrA4_0104680-RA|protein_coding||c.-4168A>T|||||4168|,A|upstream_gene_variant|MODIFIER|hypothetical_protein%2C_conserved|TcBrA4_0104690|transcript|TcBrA4_0104690-RA|protein_coding||c.-3149A>T|||||3149|,A|upstream_gene_variant|MODIFIER|hypothetical_protein|TcBrA4_0104700|transcript|TcBrA4_0104700-RA|protein_coding||c.-2511A>T|||||2511|,A|upstream_gene_variant|MODIFIER|TcAG48_(fragment)|TcBrA4_0104710|transcript|TcBrA4_0104710-RA|protein_coding||c.-2120A>T|||||2120|,A|downstream_gene_variant|MODIFIER|GDP-L-fucose_synthetase%2C_putative|TcBrA4_0104720|transcript|TcBrA4_0104720-RA|protein_coding||c.*150A>T|||||150|,A|downstream_gene_variant|MODIFIER|Outer_row_dynein-assembly_protein_7|TcBrA4_0104730|transcript|TcBrA4_0104730-RA|protein_coding||c.*1417A>T|||||1417|,A|downstream_gene_variant|MODIFIER|Pab1p-dependent_poly(A)_ribonuclease_subunit%2C_putative|TcBrA4_0104740|transcript|TcBrA4_0104740-RA|protein_coding||c.*3208A>T|||||3208|,A|downstream_gene_variant|MODIFIER|U6_snRNA-associated_Sm-like_protein_LSm4p|TcBrA4_0104750|transcript|TcBrA4_0104750-RA|protein_coding||c.*4994A>T|||||4994|,A|intergenic_region|MODIFIER|TcAG48_(fragment)-GDP-L-fucose_synthetase%2C_putative|TcBrA4_0104710-TcBrA4_0104720|intergenic_region|TcBrA4_0104710-TcBrA4_0104720|||n.1298235T>A||||||	GT:AD:DP:GQ:PGT:PID:PL:SB
TcBrA4_Chr5	1298240	.	A	G	1682.77	.	BaseQRankSum=-0.342;ClippingRankSum=0.000;DP=97;ExcessHet=3.0103;MLEAC=1,0;MLEAF=0.500,0.00;MQRankSum=-7.428;RAW_MQ=157668.00;ReadPosRankSum=1.428;ANN=G|upstream_gene_variant|MODIFIER|RNA-binding_protein%2C_putative|TcBrA4_0104680|transcript|TcBrA4_0104680-RA|protein_coding||c.-4173T>C|||||4173|,G|upstream_gene_variant|MODIFIER|hypothetical_protein%2C_conserved|TcBrA4_0104690|transcript|TcBrA4_0104690-RA|protein_coding||c.-3154T>C|||||3154|,G|upstream_gene_variant|MODIFIER|hypothetical_protein|TcBrA4_0104700|transcript|TcBrA4_0104700-RA|protein_coding||c.-2516T>C|||||2516|,G|upstream_gene_variant|MODIFIER|TcAG48_(fragment)|TcBrA4_0104710|transcript|TcBrA4_0104710-RA|protein_coding||c.-2125T>C|||||2125|,G|downstream_gene_variant|MODIFIER|GDP-L-fucose_synthetase%2C_putative|TcBrA4_0104720|transcript|TcBrA4_0104720-RA|protein_coding||c.*145T>C|||||145|,G|downstream_gene_variant|MODIFIER|Outer_row_dynein-assembly_protein_7|TcBrA4_0104730|transcript|TcBrA4_0104730-RA|protein_coding||c.*1412T>C|||||1412|,G|downstream_gene_variant|MODIFIER|Pab1p-dependent_poly(A)_ribonuclease_subunit%2C_putative|TcBrA4_0104740|transcript|TcBrA4_0104740-RA|protein_coding||c.*3203T>C|||||3203|,G|downstream_gene_variant|MODIFIER|U6_snRNA-associated_Sm-like_protein_LSm4p|TcBrA4_0104750|transcript|TcBrA4_0104750-RA|protein_coding||c.*4989T>C|||||4989|,G|intergenic_region|MODIFIER|TcAG48_(fragment)-GDP-L-fucose_synthetase%2C_putative|TcBrA4_0104710-TcBrA4_0104720|intergenic_region|TcBrA4_0104710-TcBrA4_0104720|||n.1298240A>G||||||	GT:AD:DP:GQ:PGT:PID:PL:SB
TcBrA4_Chr5	1298254	.	A	G	1693.77	.	BaseQRankSum=-0.801;ClippingRankSum=0.000;DP=101;ExcessHet=3.0103;MLEAC=1,0;MLEAF=0.500,0.00;MQRankSum=-7.668;RAW_MQ=164396.00;ReadPosRankSum=1.794;ANN=G|upstream_gene_variant|MODIFIER|RNA-binding_protein%2C_putative|TcBrA4_0104680|transcript|TcBrA4_0104680-RA|protein_coding||c.-4187T>C|||||4187|,G|upstream_gene_variant|MODIFIER|hypothetical_protein%2C_conserved|TcBrA4_0104690|transcript|TcBrA4_0104690-RA|protein_coding||c.-3168T>C|||||3168|,G|upstream_gene_variant|MODIFIER|hypothetical_protein|TcBrA4_0104700|transcript|TcBrA4_0104700-RA|protein_coding||c.-2530T>C|||||2530|,G|upstream_gene_variant|MODIFIER|TcAG48_(fragment)|TcBrA4_0104710|transcript|TcBrA4_0104710-RA|protein_coding||c.-2139T>C|||||2139|,G|downstream_gene_variant|MODIFIER|GDP-L-fucose_synthetase%2C_putative|TcBrA4_0104720|transcript|TcBrA4_0104720-RA|protein_coding||c.*131T>C|||||131|,G|downstream_gene_variant|MODIFIER|Outer_row_dynein-assembly_protein_7|TcBrA4_0104730|transcript|TcBrA4_0104730-RA|protein_coding||c.*1398T>C|||||1398|,G|downstream_gene_variant|MODIFIER|Pab1p-dependent_poly(A)_ribonuclease_subunit%2C_putative|TcBrA4_0104740|transcript|TcBrA4_0104740-RA|protein_coding||c.*3189T>C|||||3189|,G|downstream_gene_variant|MODIFIER|U6_snRNA-associated_Sm-like_protein_LSm4p|TcBrA4_0104750|transcript|TcBrA4_0104750-RA|protein_coding||c.*4975T>C|||||4975|,G|intergenic_region|MODIFIER|TcAG48_(fragment)-GDP-L-fucose_synthetase%2C_putative|TcBrA4_0104710-TcBrA4_0104720|intergenic_region|TcBrA4_0104710-TcBrA4_0104720|||n.1298254A>G||||||	GT:AD:DP:GQ:PGT:PID:PL:SB
TcBrA4_Chr5	1298310	.	A	G	1740.77	.	BaseQRankSum=-2.075;ClippingRankSum=0.000;DP=107;ExcessHet=3.0103;MLEAC=1,0;MLEAF=0.500,0.00;MQRankSum=-6.630;RAW_MQ=176981.00;ReadPosRankSum=-1.660;ANN=G|upstream_gene_variant|MODIFIER|RNA-binding_protein%2C_putative|TcBrA4_0104680|transcript|TcBrA4_0104680-RA|protein_coding||c.-4243T>C|||||4243|,G|upstream_gene_variant|MODIFIER|hypothetical_protein%2C_conserved|TcBrA4_0104690|transcript|TcBrA4_0104690-RA|protein_coding||c.-3224T>C|||||3224|,G|upstream_gene_variant|MODIFIER|hypothetical_protein|TcBrA4_0104700|transcript|TcBrA4_0104700-RA|protein_coding||c.-2586T>C|||||2586|,G|upstream_gene_variant|MODIFIER|TcAG48_(fragment)|TcBrA4_0104710|transcript|TcBrA4_0104710-RA|protein_coding||c.-2195T>C|||||2195|,G|downstream_gene_variant|MODIFIER|GDP-L-fucose_synthetase%2C_putative|TcBrA4_0104720|transcript|TcBrA4_0104720-RA|protein_coding||c.*75T>C|||||75|,G|downstream_gene_variant|MODIFIER|Outer_row_dynein-assembly_protein_7|TcBrA4_0104730|transcript|TcBrA4_0104730-RA|protein_coding||c.*1342T>C|||||1342|,G|downstream_gene_variant|MODIFIER|Pab1p-dependent_poly(A)_ribonuclease_subunit%2C_putative|TcBrA4_0104740|transcript|TcBrA4_0104740-RA|protein_coding||c.*3133T>C|||||3133|,G|downstream_gene_variant|MODIFIER|U6_snRNA-associated_Sm-like_protein_LSm4p|TcBrA4_0104750|transcript|TcBrA4_0104750-RA|protein_coding||c.*4919T>C|||||4919|,G|intergenic_region|MODIFIER|TcAG48_(fragment)-GDP-L-fucose_synthetase%2C_putative|TcBrA4_0104710-TcBrA4_0104720|intergenic_region|TcBrA4_0104710-TcBrA4_0104720|||n.1298310A>G||||||	GT:AD:DP:GQ:PL:SB
TcBrA4_Chr5	1298375	.	GACA	G	2580.73	.	BaseQRankSum=-1.015;ClippingRankSum=0.000;DP=133;ExcessHet=3.0103;MLEAC=1,0;MLEAF=0.500,0.00;MQRankSum=-5.627;RAW_MQ=227761.00;ReadPosRankSum=1.062;ANN=G|upstream_gene_variant|MODIFIER|RNA-binding_protein%2C_putative|TcBrA4_0104680|transcript|TcBrA4_0104680-RA|protein_coding||c.-4311_-4309delTGT|||||4309|,G|upstream_gene_variant|MODIFIER|hypothetical_protein%2C_conserved|TcBrA4_0104690|transcript|TcBrA4_0104690-RA|protein_coding||c.-3292_-3290delTGT|||||3290|,G|upstream_gene_variant|MODIFIER|hypothetical_protein|TcBrA4_0104700|transcript|TcBrA4_0104700-RA|protein_coding||c.-2654_-2652delTGT|||||2652|,G|upstream_gene_variant|MODIFIER|TcAG48_(fragment)|TcBrA4_0104710|transcript|TcBrA4_0104710-RA|protein_coding||c.-2263_-2261delTGT|||||2261|,G|downstream_gene_variant|MODIFIER|GDP-L-fucose_synthetase%2C_putative|TcBrA4_0104720|transcript|TcBrA4_0104720-RA|protein_coding||c.*7_*9delTGT|||||9|,G|downstream_gene_variant|MODIFIER|Outer_row_dynein-assembly_protein_7|TcBrA4_0104730|transcript|TcBrA4_0104730-RA|protein_coding||c.*1274_*1276delTGT|||||1276|,G|downstream_gene_variant|MODIFIER|Pab1p-dependent_poly(A)_ribonuclease_subunit%2C_putative|TcBrA4_0104740|transcript|TcBrA4_0104740-RA|protein_coding||c.*3065_*3067delTGT|||||3067|,G|downstream_gene_variant|MODIFIER|U6_snRNA-associated_Sm-like_protein_LSm4p|TcBrA4_0104750|transcript|TcBrA4_0104750-RA|protein_coding||c.*4851_*4853delTGT|||||4853|,G|intergenic_region|MODIFIER|TcAG48_(fragment)-GDP-L-fucose_synthetase%2C_putative|TcBrA4_0104710-TcBrA4_0104720|intergenic_region|TcBrA4_0104710-TcBrA4_0104720|||n.1298376_1298378delACA||||||	GT:AD:DP:GQ:PL:SB
TcBrA4_Chr5	1299362	.	T	C	938.77	.	BaseQRankSum=0.298;ClippingRankSum=0.000;DP=75;ExcessHet=3.0103;MLEAC=1,0;MLEAF=0.500,0.00;MQRankSum=0.000;RAW_MQ=132300.00;ReadPosRankSum=-1.921;ANN=C|upstream_gene_variant|MODIFIER|hypothetical_protein%2C_conserved|TcBrA4_0104690|transcript|TcBrA4_0104690-RA|protein_coding||c.-4276A>G|||||4276|,C|upstream_gene_variant|MODIFIER|hypothetical_protein|TcBrA4_0104700|transcript|TcBrA4_0104700-RA|protein_coding||c.-3638A>G|||||3638|,C|upstream_gene_variant|MODIFIER|TcAG48_(fragment)|TcBrA4_0104710|transcript|TcBrA4_0104710-RA|protein_coding||c.-3247A>G|||||3247|,C|upstream_gene_variant|MODIFIER|GDP-L-fucose_synthetase%2C_putative|TcBrA4_0104720|transcript|TcBrA4_0104720-RA|protein_coding||c.-24A>G|||||24|,C|downstream_gene_variant|MODIFIER|Outer_row_dynein-assembly_protein_7|TcBrA4_0104730|transcript|TcBrA4_0104730-RA|protein_coding||c.*290A>G|||||290|,C|downstream_gene_variant|MODIFIER|Pab1p-dependent_poly(A)_ribonuclease_subunit%2C_putative|TcBrA4_0104740|transcript|TcBrA4_0104740-RA|protein_coding||c.*2081A>G|||||2081|,C|downstream_gene_variant|MODIFIER|U6_snRNA-associated_Sm-like_protein_LSm4p|TcBrA4_0104750|transcript|TcBrA4_0104750-RA|protein_coding||c.*3867A>G|||||3867|,C|intergenic_region|MODIFIER|GDP-L-fucose_synthetase%2C_putative-Outer_row_dynein-assembly_protein_7|TcBrA4_0104720-TcBrA4_0104730|intergenic_region|TcBrA4_0104720-TcBrA4_0104730|||n.1299362T>C||||||	GT:AD:DP:GQ:PL:SB
TcBrA4_Chr5	1299427	.	C	T	1059.77	.	BaseQRankSum=1.173;ClippingRankSum=0.000;DP=67;ExcessHet=3.0103;MLEAC=1,0;MLEAF=0.500,0.00;MQRankSum=0.000;RAW_MQ=118188.00;ReadPosRankSum=1.465;ANN=T|upstream_gene_variant|MODIFIER|hypothetical_protein%2C_conserved|TcBrA4_0104690|transcript|TcBrA4_0104690-RA|protein_coding||c.-4341G>A|||||4341|,T|upstream_gene_variant|MODIFIER|hypothetical_protein|TcBrA4_0104700|transcript|TcBrA4_0104700-RA|protein_coding||c.-3703G>A|||||3703|,T|upstream_gene_variant|MODIFIER|TcAG48_(fragment)|TcBrA4_0104710|transcript|TcBrA4_0104710-RA|protein_coding||c.-3312G>A|||||3312|,T|upstream_gene_variant|MODIFIER|GDP-L-fucose_synthetase%2C_putative|TcBrA4_0104720|transcript|TcBrA4_0104720-RA|protein_coding||c.-89G>A|||||89|,T|downstream_gene_variant|MODIFIER|Outer_row_dynein-assembly_protein_7|TcBrA4_0104730|transcript|TcBrA4_0104730-RA|protein_coding||c.*225G>A|||||225|,T|downstream_gene_variant|MODIFIER|Pab1p-dependent_poly(A)_ribonuclease_subunit%2C_putative|TcBrA4_0104740|transcript|TcBrA4_0104740-RA|protein_coding||c.*2016G>A|||||2016|,T|downstream_gene_variant|MODIFIER|U6_snRNA-associated_Sm-like_protein_LSm4p|TcBrA4_0104750|transcript|TcBrA4_0104750-RA|protein_coding||c.*3802G>A|||||3802|,T|intergenic_region|MODIFIER|GDP-L-fucose_synthetase%2C_putative-Outer_row_dynein-assembly_protein_7|TcBrA4_0104720-TcBrA4_0104730|intergenic_region|TcBrA4_0104720-TcBrA4_0104730|||n.1299427C>T||||||	GT:AD:DP:GQ:PL:SB
TcBrA4_Chr5	1299536	.	CT	C	400.73	.	BaseQRankSum=-0.966;ClippingRankSum=0.000;DP=75;ExcessHet=3.0103;MLEAC=0,1,0;MLEAF=0.00,0.500,0.00;MQRankSum=-1.314;RAW_MQ=131972.00;ReadPosRankSum=-0.594;ANN=C|upstream_gene_variant|MODIFIER|hypothetical_protein%2C_conserved|TcBrA4_0104690|transcript|TcBrA4_0104690-RA|protein_coding||c.-4451delA|||||4451|,C|upstream_gene_variant|MODIFIER|hypothetical_protein|TcBrA4_0104700|transcript|TcBrA4_0104700-RA|protein_coding||c.-3813delA|||||3813|,C|upstream_gene_variant|MODIFIER|TcAG48_(fragment)|TcBrA4_0104710|transcript|TcBrA4_0104710-RA|protein_coding||c.-3422delA|||||3422|,C|upstream_gene_variant|MODIFIER|GDP-L-fucose_synthetase%2C_putative|TcBrA4_0104720|transcript|TcBrA4_0104720-RA|protein_coding||c.-199delA|||||199|,C|downstream_gene_variant|MODIFIER|Outer_row_dynein-assembly_protein_7|TcBrA4_0104730|transcript|TcBrA4_0104730-RA|protein_coding||c.*115delA|||||115|,C|downstream_gene_variant|MODIFIER|Pab1p-dependent_poly(A)_ribonuclease_subunit%2C_putative|TcBrA4_0104740|transcript|TcBrA4_0104740-RA|protein_coding||c.*1906delA|||||1906|,C|downstream_gene_variant|MODIFIER|U6_snRNA-associated_Sm-like_protein_LSm4p|TcBrA4_0104750|transcript|TcBrA4_0104750-RA|protein_coding||c.*3692delA|||||3692|,C|intergenic_region|MODIFIER|GDP-L-fucose_synthetase%2C_putative-Outer_row_dynein-assembly_protein_7|TcBrA4_0104720-TcBrA4_0104730|intergenic_region|TcBrA4_0104720-TcBrA4_0104730|||n.1299537delT||||||	GT:AD:DP:GQ:PL:SB
TcBrA4_Chr5	1299925	.	T	C	745.77	.	BaseQRankSum=-0.813;ClippingRankSum=0.000;DP=55;ExcessHet=3.0103;MLEAC=1,0;MLEAF=0.500,0.00;MQRankSum=0.000;RAW_MQ=97020.00;ReadPosRankSum=-0.557;ANN=C|synonymous_variant|LOW|Outer_row_dynein-assembly_protein_7|TcBrA4_0104730|transcript|TcBrA4_0104730-RA|protein_coding|1/1|c.1068A>G|p.Gln356Gln|1068/1341|1068/1341|356/446||,C|upstream_gene_variant|MODIFIER|hypothetical_protein%2C_conserved|TcBrA4_0104690|transcript|TcBrA4_0104690-RA|protein_coding||c.-4839A>G|||||4839|,C|upstream_gene_variant|MODIFIER|hypothetical_protein|TcBrA4_0104700|transcript|TcBrA4_0104700-RA|protein_coding||c.-4201A>G|||||4201|,C|upstream_gene_variant|MODIFIER|TcAG48_(fragment)|TcBrA4_0104710|transcript|TcBrA4_0104710-RA|protein_coding||c.-3810A>G|||||3810|,C|upstream_gene_variant|MODIFIER|GDP-L-fucose_synthetase%2C_putative|TcBrA4_0104720|transcript|TcBrA4_0104720-RA|protein_coding||c.-587A>G|||||587|,C|downstream_gene_variant|MODIFIER|Pab1p-dependent_poly(A)_ribonuclease_subunit%2C_putative|TcBrA4_0104740|transcript|TcBrA4_0104740-RA|protein_coding||c.*1518A>G|||||1518|,C|downstream_gene_variant|MODIFIER|U6_snRNA-associated_Sm-like_protein_LSm4p|TcBrA4_0104750|transcript|TcBrA4_0104750-RA|protein_coding||c.*3304A>G|||||3304|	GT:AD:DP:GQ:PL:SB
TcBrA4_Chr5	1300585	.	G	A	2005.77	.	BaseQRankSum=0.136;ClippingRankSum=0.000;DP=104;ExcessHet=3.0103;MLEAC=1,0;MLEAF=0.500,0.00;MQRankSum=0.000;RAW_MQ=183456.00;ReadPosRankSum=0.949;ANN=A|synonymous_variant|LOW|Outer_row_dynein-assembly_protein_7|TcBrA4_0104730|transcript|TcBrA4_0104730-RA|protein_coding|1/1|c.408C>T|p.Leu136Leu|408/1341|408/1341|136/446||,A|upstream_gene_variant|MODIFIER|hypothetical_protein|TcBrA4_0104700|transcript|TcBrA4_0104700-RA|protein_coding||c.-4861C>T|||||4861|,A|upstream_gene_variant|MODIFIER|TcAG48_(fragment)|TcBrA4_0104710|transcript|TcBrA4_0104710-RA|protein_coding||c.-4470C>T|||||4470|,A|upstream_gene_variant|MODIFIER|GDP-L-fucose_synthetase%2C_putative|TcBrA4_0104720|transcript|TcBrA4_0104720-RA|protein_coding||c.-1247C>T|||||1247|,A|downstream_gene_variant|MODIFIER|Pab1p-dependent_poly(A)_ribonuclease_subunit%2C_putative|TcBrA4_0104740|transcript|TcBrA4_0104740-RA|protein_coding||c.*858C>T|||||858|,A|downstream_gene_variant|MODIFIER|U6_snRNA-associated_Sm-like_protein_LSm4p|TcBrA4_0104750|transcript|TcBrA4_0104750-RA|protein_coding||c.*2644C>T|||||2644|,A|downstream_gene_variant|MODIFIER|ubiquitin-conjugating_enzyme_E2%2C_putative|TcBrA4_0104760|transcript|TcBrA4_0104760-RA|protein_coding||c.*4643C>T|||||4643|	GT:AD:DP:GQ:PL:SB
TcBrA4_Chr5	1301153	.	CTTT	C	857.73	.	BaseQRankSum=0.912;ClippingRankSum=0.000;DP=63;ExcessHet=3.0103;MLEAC=1,0,0;MLEAF=0.500,0.00,0.00;MQRankSum=0.000;RAW_MQ=111132.00;ReadPosRankSum=0.609;ANN=C|upstream_gene_variant|MODIFIER|GDP-L-fucose_synthetase%2C_putative|TcBrA4_0104720|transcript|TcBrA4_0104720-RA|protein_coding||c.-1818_-1816delAAA|||||1816|,C|upstream_gene_variant|MODIFIER|Outer_row_dynein-assembly_protein_7|TcBrA4_0104730|transcript|TcBrA4_0104730-RA|protein_coding||c.-164_-162delAAA|||||162|,C|downstream_gene_variant|MODIFIER|Pab1p-dependent_poly(A)_ribonuclease_subunit%2C_putative|TcBrA4_0104740|transcript|TcBrA4_0104740-RA|protein_coding||c.*287_*289delAAA|||||289|,C|downstream_gene_variant|MODIFIER|U6_snRNA-associated_Sm-like_protein_LSm4p|TcBrA4_0104750|transcript|TcBrA4_0104750-RA|protein_coding||c.*2073_*2075delAAA|||||2075|,C|downstream_gene_variant|MODIFIER|ubiquitin-conjugating_enzyme_E2%2C_putative|TcBrA4_0104760|transcript|TcBrA4_0104760-RA|protein_coding||c.*4072_*4074delAAA|||||4074|,C|intergenic_region|MODIFIER|Outer_row_dynein-assembly_protein_7-Pab1p-dependent_poly(A)_ribonuclease_subunit%2C_putative|TcBrA4_0104730-TcBrA4_0104740|intergenic_region|TcBrA4_0104730-TcBrA4_0104740|||n.1301154_1301156delTTT||||||	GT:AD:DP:GQ:PL:SB
TcBrA4_Chr5	1303056	.	GA	G	536.73	.	BaseQRankSum=2.218;ClippingRankSum=0.000;DP=56;ExcessHet=3.0103;MLEAC=0,0,1,0;MLEAF=0.00,0.00,0.500,0.00;MQRankSum=-2.162;RAW_MQ=98292.00;ReadPosRankSum=-0.914;ANN=G|upstream_gene_variant|MODIFIER|GDP-L-fucose_synthetase%2C_putative|TcBrA4_0104720|transcript|TcBrA4_0104720-RA|protein_coding||c.-3719delT|||||3719|,G|upstream_gene_variant|MODIFIER|Outer_row_dynein-assembly_protein_7|TcBrA4_0104730|transcript|TcBrA4_0104730-RA|protein_coding||c.-2065delT|||||2065|,G|upstream_gene_variant|MODIFIER|Pab1p-dependent_poly(A)_ribonuclease_subunit%2C_putative|TcBrA4_0104740|transcript|TcBrA4_0104740-RA|protein_coding||c.-97delT|||||97|,G|downstream_gene_variant|MODIFIER|U6_snRNA-associated_Sm-like_protein_LSm4p|TcBrA4_0104750|transcript|TcBrA4_0104750-RA|protein_coding||c.*172delT|||||172|,G|downstream_gene_variant|MODIFIER|ubiquitin-conjugating_enzyme_E2%2C_putative|TcBrA4_0104760|transcript|TcBrA4_0104760-RA|protein_coding||c.*2171delT|||||2171|,G|downstream_gene_variant|MODIFIER|U3_small_nucleolar_ribonucleoprotein_protein_IMP3%2C_putative|TcBrA4_0104770|transcript|TcBrA4_0104770-RA|protein_coding||c.*3628delT|||||3628|,G|downstream_gene_variant|MODIFIER|OSM3-like_kinesin%2C_putative|TcBrA4_0104780|transcript|TcBrA4_0104780-RA|protein_coding||c.*4635delT|||||4635|,G|intergenic_region|MODIFIER|Pab1p-dependent_poly(A)_ribonuclease_subunit%2C_putative-U6_snRNA-associated_Sm-like_protein_LSm4p|TcBrA4_0104740-TcBrA4_0104750|intergenic_region|TcBrA4_0104740-TcBrA4_0104750|||n.1303057delA||||||	GT:AD:DP:GQ:PL:SB
TcBrA4_Chr5	1303978	.	A	G	1511.77	.	BaseQRankSum=0.185;ClippingRankSum=0.000;DP=100;ExcessHet=3.0103;MLEAC=1,0;MLEAF=0.500,0.00;MQRankSum=-1.042;RAW_MQ=176236.00;ReadPosRankSum=0.836;ANN=G|upstream_gene_variant|MODIFIER|GDP-L-fucose_synthetase%2C_putative|TcBrA4_0104720|transcript|TcBrA4_0104720-RA|protein_coding||c.-4640T>C|||||4640|,G|upstream_gene_variant|MODIFIER|Outer_row_dynein-assembly_protein_7|TcBrA4_0104730|transcript|TcBrA4_0104730-RA|protein_coding||c.-2986T>C|||||2986|,G|upstream_gene_variant|MODIFIER|Pab1p-dependent_poly(A)_ribonuclease_subunit%2C_putative|TcBrA4_0104740|transcript|TcBrA4_0104740-RA|protein_coding||c.-1018T>C|||||1018|,G|upstream_gene_variant|MODIFIER|U6_snRNA-associated_Sm-like_protein_LSm4p|TcBrA4_0104750|transcript|TcBrA4_0104750-RA|protein_coding||c.-408T>C|||||408|,G|downstream_gene_variant|MODIFIER|ubiquitin-conjugating_enzyme_E2%2C_putative|TcBrA4_0104760|transcript|TcBrA4_0104760-RA|protein_coding||c.*1250T>C|||||1250|,G|downstream_gene_variant|MODIFIER|U3_small_nucleolar_ribonucleoprotein_protein_IMP3%2C_putative|TcBrA4_0104770|transcript|TcBrA4_0104770-RA|protein_coding||c.*2707T>C|||||2707|,G|downstream_gene_variant|MODIFIER|OSM3-like_kinesin%2C_putative|TcBrA4_0104780|transcript|TcBrA4_0104780-RA|protein_coding||c.*3714T>C|||||3714|,G|intergenic_region|MODIFIER|U6_snRNA-associated_Sm-like_protein_LSm4p-ubiquitin-conjugating_enzyme_E2%2C_putative|TcBrA4_0104750-TcBrA4_0104760|intergenic_region|TcBrA4_0104750-TcBrA4_0104760|||n.1303978A>G||||||	GT:AD:DP:GQ:PL:SB
TcBrA4_Chr5	1304052	.	G	T	1325.77	.	BaseQRankSum=1.865;ClippingRankSum=0.000;DP=91;ExcessHet=3.0103;MLEAC=1,0;MLEAF=0.500,0.00;MQRankSum=0.928;RAW_MQ=160360.00;ReadPosRankSum=0.981;ANN=T|upstream_gene_variant|MODIFIER|GDP-L-fucose_synthetase%2C_putative|TcBrA4_0104720|transcript|TcBrA4_0104720-RA|protein_coding||c.-4714C>A|||||4714|,T|upstream_gene_variant|MODIFIER|Outer_row_dynein-assembly_protein_7|TcBrA4_0104730|transcript|TcBrA4_0104730-RA|protein_coding||c.-3060C>A|||||3060|,T|upstream_gene_variant|MODIFIER|Pab1p-dependent_poly(A)_ribonuclease_subunit%2C_putative|TcBrA4_0104740|transcript|TcBrA4_0104740-RA|protein_coding||c.-1092C>A|||||1092|,T|upstream_gene_variant|MODIFIER|U6_snRNA-associated_Sm-like_protein_LSm4p|TcBrA4_0104750|transcript|TcBrA4_0104750-RA|protein_coding||c.-482C>A|||||482|,T|downstream_gene_variant|MODIFIER|ubiquitin-conjugating_enzyme_E2%2C_putative|TcBrA4_0104760|transcript|TcBrA4_0104760-RA|protein_coding||c.*1176C>A|||||1176|,T|downstream_gene_variant|MODIFIER|U3_small_nucleolar_ribonucleoprotein_protein_IMP3%2C_putative|TcBrA4_0104770|transcript|TcBrA4_0104770-RA|protein_coding||c.*2633C>A|||||2633|,T|downstream_gene_variant|MODIFIER|OSM3-like_kinesin%2C_putative|TcBrA4_0104780|transcript|TcBrA4_0104780-RA|protein_coding||c.*3640C>A|||||3640|,T|intergenic_region|MODIFIER|U6_snRNA-associated_Sm-like_protein_LSm4p-ubiquitin-conjugating_enzyme_E2%2C_putative|TcBrA4_0104750-TcBrA4_0104760|intergenic_region|TcBrA4_0104750-TcBrA4_0104760|||n.1304052G>T||||||	GT:AD:DP:GQ:PL:SB
TcBrA4_Chr5	1304273	.	CA	C	1077.73	.	BaseQRankSum=0.142;ClippingRankSum=0.000;DP=78;ExcessHet=3.0103;MLEAC=0,0,1,0;MLEAF=0.00,0.00,0.500,0.00;MQRankSum=-2.454;RAW_MQ=134138.00;ReadPosRankSum=-1.161;ANN=C|upstream_gene_variant|MODIFIER|GDP-L-fucose_synthetase%2C_putative|TcBrA4_0104720|transcript|TcBrA4_0104720-RA|protein_coding||c.-4936delT|||||4936|,C|upstream_gene_variant|MODIFIER|Outer_row_dynein-assembly_protein_7|TcBrA4_0104730|transcript|TcBrA4_0104730-RA|protein_coding||c.-3282delT|||||3282|,C|upstream_gene_variant|MODIFIER|Pab1p-dependent_poly(A)_ribonuclease_subunit%2C_putative|TcBrA4_0104740|transcript|TcBrA4_0104740-RA|protein_coding||c.-1314delT|||||1314|,C|upstream_gene_variant|MODIFIER|U6_snRNA-associated_Sm-like_protein_LSm4p|TcBrA4_0104750|transcript|TcBrA4_0104750-RA|protein_coding||c.-704delT|||||704|,C|downstream_gene_variant|MODIFIER|ubiquitin-conjugating_enzyme_E2%2C_putative|TcBrA4_0104760|transcript|TcBrA4_0104760-RA|protein_coding||c.*954delT|||||954|,C|downstream_gene_variant|MODIFIER|U3_small_nucleolar_ribonucleoprotein_protein_IMP3%2C_putative|TcBrA4_0104770|transcript|TcBrA4_0104770-RA|protein_coding||c.*2411delT|||||2411|,C|downstream_gene_variant|MODIFIER|OSM3-like_kinesin%2C_putative|TcBrA4_0104780|transcript|TcBrA4_0104780-RA|protein_coding||c.*3418delT|||||3418|,C|intergenic_region|MODIFIER|U6_snRNA-associated_Sm-like_protein_LSm4p-ubiquitin-conjugating_enzyme_E2%2C_putative|TcBrA4_0104750-TcBrA4_0104760|intergenic_region|TcBrA4_0104750-TcBrA4_0104760|||n.1304274delA||||||	GT:AD:DP:GQ:PL:SB
TcBrA4_Chr5	1304651	.	A	AG	544.73	.	BaseQRankSum=-0.944;ClippingRankSum=0.000;DP=72;ExcessHet=3.0103;MLEAC=1,0;MLEAF=0.500,0.00;MQRankSum=-1.265;RAW_MQ=126844.00;ReadPosRankSum=-1.693;ANN=AG|upstream_gene_variant|MODIFIER|Outer_row_dynein-assembly_protein_7|TcBrA4_0104730|transcript|TcBrA4_0104730-RA|protein_coding||c.-3660_-3659insC|||||3660|,AG|upstream_gene_variant|MODIFIER|Pab1p-dependent_poly(A)_ribonuclease_subunit%2C_putative|TcBrA4_0104740|transcript|TcBrA4_0104740-RA|protein_coding||c.-1692_-1691insC|||||1692|,AG|upstream_gene_variant|MODIFIER|U6_snRNA-associated_Sm-like_protein_LSm4p|TcBrA4_0104750|transcript|TcBrA4_0104750-RA|protein_coding||c.-1082_-1081insC|||||1082|,AG|downstream_gene_variant|MODIFIER|ubiquitin-conjugating_enzyme_E2%2C_putative|TcBrA4_0104760|transcript|TcBrA4_0104760-RA|protein_coding||c.*576_*577insC|||||576|,AG|downstream_gene_variant|MODIFIER|U3_small_nucleolar_ribonucleoprotein_protein_IMP3%2C_putative|TcBrA4_0104770|transcript|TcBrA4_0104770-RA|protein_coding||c.*2033_*2034insC|||||2033|,AG|downstream_gene_variant|MODIFIER|OSM3-like_kinesin%2C_putative|TcBrA4_0104780|transcript|TcBrA4_0104780-RA|protein_coding||c.*3040_*3041insC|||||3040|,AG|intergenic_region|MODIFIER|U6_snRNA-associated_Sm-like_protein_LSm4p-ubiquitin-conjugating_enzyme_E2%2C_putative|TcBrA4_0104750-TcBrA4_0104760|intergenic_region|TcBrA4_0104750-TcBrA4_0104760|||n.1304651_1304652insG||||||	GT:AD:DP:GQ:PL:SB
TcBrA4_Chr5	1304809	.	CA	C	358.73	.	BaseQRankSum=0.305;ClippingRankSum=0.000;DP=51;ExcessHet=3.0103;MLEAC=0,0,1,0,0;MLEAF=0.00,0.00,0.500,0.00,0.00;MQRankSum=-2.547;RAW_MQ=89144.00;ReadPosRankSum=0.885;ANN=C|upstream_gene_variant|MODIFIER|Outer_row_dynein-assembly_protein_7|TcBrA4_0104730|transcript|TcBrA4_0104730-RA|protein_coding||c.-3818delT|||||3818|,C|upstream_gene_variant|MODIFIER|Pab1p-dependent_poly(A)_ribonuclease_subunit%2C_putative|TcBrA4_0104740|transcript|TcBrA4_0104740-RA|protein_coding||c.-1850delT|||||1850|,C|upstream_gene_variant|MODIFIER|U6_snRNA-associated_Sm-like_protein_LSm4p|TcBrA4_0104750|transcript|TcBrA4_0104750-RA|protein_coding||c.-1240delT|||||1240|,C|downstream_gene_variant|MODIFIER|ubiquitin-conjugating_enzyme_E2%2C_putative|TcBrA4_0104760|transcript|TcBrA4_0104760-RA|protein_coding||c.*418delT|||||418|,C|downstream_gene_variant|MODIFIER|U3_small_nucleolar_ribonucleoprotein_protein_IMP3%2C_putative|TcBrA4_0104770|transcript|TcBrA4_0104770-RA|protein_coding||c.*1875delT|||||1875|,C|downstream_gene_variant|MODIFIER|OSM3-like_kinesin%2C_putative|TcBrA4_0104780|transcript|TcBrA4_0104780-RA|protein_coding||c.*2882delT|||||2882|,C|intergenic_region|MODIFIER|U6_snRNA-associated_Sm-like_protein_LSm4p-ubiquitin-conjugating_enzyme_E2%2C_putative|TcBrA4_0104750-TcBrA4_0104760|intergenic_region|TcBrA4_0104750-TcBrA4_0104760|||n.1304810delA||||||	GT:AD:DP:GQ:PL:SB
TcBrA4_Chr5	1304853	.	C	A	626.73	.	BaseQRankSum=-0.208;ClippingRankSum=0.000;DP=52;ExcessHet=3.0103;MLEAC=0,1,0;MLEAF=0.00,0.500,0.00;MQRankSum=-3.285;RAW_MQ=90580.00;ReadPosRankSum=-3.254;ANN=A|upstream_gene_variant|MODIFIER|Outer_row_dynein-assembly_protein_7|TcBrA4_0104730|transcript|TcBrA4_0104730-RA|protein_coding||c.-3861G>T|||||3861|,A|upstream_gene_variant|MODIFIER|Pab1p-dependent_poly(A)_ribonuclease_subunit%2C_putative|TcBrA4_0104740|transcript|TcBrA4_0104740-RA|protein_coding||c.-1893G>T|||||1893|,A|upstream_gene_variant|MODIFIER|U6_snRNA-associated_Sm-like_protein_LSm4p|TcBrA4_0104750|transcript|TcBrA4_0104750-RA|protein_coding||c.-1283G>T|||||1283|,A|downstream_gene_variant|MODIFIER|ubiquitin-conjugating_enzyme_E2%2C_putative|TcBrA4_0104760|transcript|TcBrA4_0104760-RA|protein_coding||c.*375G>T|||||375|,A|downstream_gene_variant|MODIFIER|U3_small_nucleolar_ribonucleoprotein_protein_IMP3%2C_putative|TcBrA4_0104770|transcript|TcBrA4_0104770-RA|protein_coding||c.*1832G>T|||||1832|,A|downstream_gene_variant|MODIFIER|OSM3-like_kinesin%2C_putative|TcBrA4_0104780|transcript|TcBrA4_0104780-RA|protein_coding||c.*2839G>T|||||2839|,A|intergenic_region|MODIFIER|U6_snRNA-associated_Sm-like_protein_LSm4p-ubiquitin-conjugating_enzyme_E2%2C_putative|TcBrA4_0104750-TcBrA4_0104760|intergenic_region|TcBrA4_0104750-TcBrA4_0104760|||n.1304853C>A||||||	GT:AD:DP:GQ:PL:SB
TcBrA4_Chr5	1304856	.	C	A	691.77	.	BaseQRankSum=3.809;ClippingRankSum=0.000;DP=55;ExcessHet=3.0103;MLEAC=1,0;MLEAF=0.500,0.00;MQRankSum=-3.340;RAW_MQ=95872.00;ReadPosRankSum=-3.106;ANN=A|upstream_gene_variant|MODIFIER|Outer_row_dynein-assembly_protein_7|TcBrA4_0104730|transcript|TcBrA4_0104730-RA|protein_coding||c.-3864G>T|||||3864|,A|upstream_gene_variant|MODIFIER|Pab1p-dependent_poly(A)_ribonuclease_subunit%2C_putative|TcBrA4_0104740|transcript|TcBrA4_0104740-RA|protein_coding||c.-1896G>T|||||1896|,A|upstream_gene_variant|MODIFIER|U6_snRNA-associated_Sm-like_protein_LSm4p|TcBrA4_0104750|transcript|TcBrA4_0104750-RA|protein_coding||c.-1286G>T|||||1286|,A|downstream_gene_variant|MODIFIER|ubiquitin-conjugating_enzyme_E2%2C_putative|TcBrA4_0104760|transcript|TcBrA4_0104760-RA|protein_coding||c.*372G>T|||||372|,A|downstream_gene_variant|MODIFIER|U3_small_nucleolar_ribonucleoprotein_protein_IMP3%2C_putative|TcBrA4_0104770|transcript|TcBrA4_0104770-RA|protein_coding||c.*1829G>T|||||1829|,A|downstream_gene_variant|MODIFIER|OSM3-like_kinesin%2C_putative|TcBrA4_0104780|transcript|TcBrA4_0104780-RA|protein_coding||c.*2836G>T|||||2836|,A|intergenic_region|MODIFIER|U6_snRNA-associated_Sm-like_protein_LSm4p-ubiquitin-conjugating_enzyme_E2%2C_putative|TcBrA4_0104750-TcBrA4_0104760|intergenic_region|TcBrA4_0104750-TcBrA4_0104760|||n.1304856C>A||||||	GT:AD:DP:GQ:PL:SB
TcBrA4_Chr5	1306025	.	G	GA	318.73	.	BaseQRankSum=0.387;ClippingRankSum=0.000;DP=55;ExcessHet=3.0103;MLEAC=1,0;MLEAF=0.500,0.00;MQRankSum=0.000;RAW_MQ=97020.00;ReadPosRankSum=1.525;ANN=GA|upstream_gene_variant|MODIFIER|Pab1p-dependent_poly(A)_ribonuclease_subunit%2C_putative|TcBrA4_0104740|transcript|TcBrA4_0104740-RA|protein_coding||c.-3066_-3065insT|||||3066|,GA|upstream_gene_variant|MODIFIER|U6_snRNA-associated_Sm-like_protein_LSm4p|TcBrA4_0104750|transcript|TcBrA4_0104750-RA|protein_coding||c.-2456_-2455insT|||||2456|,GA|upstream_gene_variant|MODIFIER|ubiquitin-conjugating_enzyme_E2%2C_putative|TcBrA4_0104760|transcript|TcBrA4_0104760-RA|protein_coding||c.-163_-162insT|||||163|,GA|downstream_gene_variant|MODIFIER|U3_small_nucleolar_ribonucleoprotein_protein_IMP3%2C_putative|TcBrA4_0104770|transcript|TcBrA4_0104770-RA|protein_coding||c.*659_*660insT|||||659|,GA|downstream_gene_variant|MODIFIER|OSM3-like_kinesin%2C_putative|TcBrA4_0104780|transcript|TcBrA4_0104780-RA|protein_coding||c.*1666_*1667insT|||||1666|,GA|intergenic_region|MODIFIER|ubiquitin-conjugating_enzyme_E2%2C_putative-U3_small_nucleolar_ribonucleoprotein_protein_IMP3%2C_putative|TcBrA4_0104760-TcBrA4_0104770|intergenic_region|TcBrA4_0104760-TcBrA4_0104770|||n.1306025_1306026insA||||||	GT:AD:DP:GQ:PL:SB
TcBrA4_Chr5	1306601	.	T	G	1309.77	.	BaseQRankSum=0.976;ClippingRankSum=0.000;DP=70;ExcessHet=3.0103;MLEAC=1,0;MLEAF=0.500,0.00;MQRankSum=0.000;RAW_MQ=123480.00;ReadPosRankSum=0.453;ANN=G|upstream_gene_variant|MODIFIER|Pab1p-dependent_poly(A)_ribonuclease_subunit%2C_putative|TcBrA4_0104740|transcript|TcBrA4_0104740-RA|protein_coding||c.-3641A>C|||||3641|,G|upstream_gene_variant|MODIFIER|U6_snRNA-associated_Sm-like_protein_LSm4p|TcBrA4_0104750|transcript|TcBrA4_0104750-RA|protein_coding||c.-3031A>C|||||3031|,G|upstream_gene_variant|MODIFIER|ubiquitin-conjugating_enzyme_E2%2C_putative|TcBrA4_0104760|transcript|TcBrA4_0104760-RA|protein_coding||c.-738A>C|||||738|,G|downstream_gene_variant|MODIFIER|U3_small_nucleolar_ribonucleoprotein_protein_IMP3%2C_putative|TcBrA4_0104770|transcript|TcBrA4_0104770-RA|protein_coding||c.*84A>C|||||84|,G|downstream_gene_variant|MODIFIER|OSM3-like_kinesin%2C_putative|TcBrA4_0104780|transcript|TcBrA4_0104780-RA|protein_coding||c.*1091A>C|||||1091|,G|downstream_gene_variant|MODIFIER|NADH_dehydrogenase_(ubiquinone)_1_alpha_subcomplex_subunit%2C_putative|TcBrA4_0104790|transcript|TcBrA4_0104790-RA|protein_coding||c.*4615A>C|||||4615|,G|intergenic_region|MODIFIER|ubiquitin-conjugating_enzyme_E2%2C_putative-U3_small_nucleolar_ribonucleoprotein_protein_IMP3%2C_putative|TcBrA4_0104760-TcBrA4_0104770|intergenic_region|TcBrA4_0104760-TcBrA4_0104770|||n.1306601T>G||||||	GT:AD:DP:GQ:PL:SB
TcBrA4_Chr5	1310646	.	T	G	0.61	.	BaseQRankSum=0.881;ClippingRankSum=0.000;DP=19;ExcessHet=3.0103;MLEAC=1,0;MLEAF=0.500,0.00;MQRankSum=-2.559;RAW_MQ=16567.00;ReadPosRankSum=-1.959;ANN=G|missense_variant|MODERATE|OSM3-like_kinesin%2C_putative|TcBrA4_0104780|transcript|TcBrA4_0104780-RA|protein_coding|1/1|c.331A>C|p.Lys111Gln|331/3285|331/3285|111/1094||,G|upstream_gene_variant|MODIFIER|ubiquitin-conjugating_enzyme_E2%2C_putative|TcBrA4_0104760|transcript|TcBrA4_0104760-RA|protein_coding||c.-4783A>C|||||4783|,G|upstream_gene_variant|MODIFIER|U3_small_nucleolar_ribonucleoprotein_protein_IMP3%2C_putative|TcBrA4_0104770|transcript|TcBrA4_0104770-RA|protein_coding||c.-3281A>C|||||3281|,G|downstream_gene_variant|MODIFIER|NADH_dehydrogenase_(ubiquinone)_1_alpha_subcomplex_subunit%2C_putative|TcBrA4_0104790|transcript|TcBrA4_0104790-RA|protein_coding||c.*570A>C|||||570|,G|downstream_gene_variant|MODIFIER|centrin%2C_putative|TcBrA4_0104800|transcript|TcBrA4_0104800-RA|protein_coding||c.*1610A>C|||||1610|,G|downstream_gene_variant|MODIFIER|AKAP7_2'5'_RNA_ligase-like_domain_containing_protein%2C_putative|TcBrA4_0104810|transcript|TcBrA4_0104810-RA|protein_coding||c.*2349A>C|||||2349|,G|downstream_gene_variant|MODIFIER|uncharacterized_protein%2C_PH0010_family/AmmeMemoRadiSam_system_protein_A%2C_putative|TcBrA4_0104820|transcript|TcBrA4_0104820-RA|protein_coding||c.*3904A>C|||||3904|,G|downstream_gene_variant|MODIFIER|Mg++_transporter%2C_putative|TcBrA4_0104830|transcript|TcBrA4_0104830-RA|protein_coding||c.*4712A>C|||||4712|	GT:AD:DP:GQ:PL:SB
TcBrA4_Chr5	1310745	.	C	T	0	.	BaseQRankSum=0.950;ClippingRankSum=0.000;DP=19;ExcessHet=3.0103;MLEAC=0,0;MLEAF=0.00,0.00;MQRankSum=-1.596;RAW_MQ=15774.00;ReadPosRankSum=0.943;ANN=T|missense_variant|MODERATE|OSM3-like_kinesin%2C_putative|TcBrA4_0104780|transcript|TcBrA4_0104780-RA|protein_coding|1/1|c.232G>A|p.Val78Ile|232/3285|232/3285|78/1094||,T|upstream_gene_variant|MODIFIER|ubiquitin-conjugating_enzyme_E2%2C_putative|TcBrA4_0104760|transcript|TcBrA4_0104760-RA|protein_coding||c.-4882G>A|||||4882|,T|upstream_gene_variant|MODIFIER|U3_small_nucleolar_ribonucleoprotein_protein_IMP3%2C_putative|TcBrA4_0104770|transcript|TcBrA4_0104770-RA|protein_coding||c.-3380G>A|||||3380|,T|downstream_gene_variant|MODIFIER|NADH_dehydrogenase_(ubiquinone)_1_alpha_subcomplex_subunit%2C_putative|TcBrA4_0104790|transcript|TcBrA4_0104790-RA|protein_coding||c.*471G>A|||||471|,T|downstream_gene_variant|MODIFIER|centrin%2C_putative|TcBrA4_0104800|transcript|TcBrA4_0104800-RA|protein_coding||c.*1511G>A|||||1511|,T|downstream_gene_variant|MODIFIER|AKAP7_2'5'_RNA_ligase-like_domain_containing_protein%2C_putative|TcBrA4_0104810|transcript|TcBrA4_0104810-RA|protein_coding||c.*2250G>A|||||2250|,T|downstream_gene_variant|MODIFIER|uncharacterized_protein%2C_PH0010_family/AmmeMemoRadiSam_system_protein_A%2C_putative|TcBrA4_0104820|transcript|TcBrA4_0104820-RA|protein_coding||c.*3805G>A|||||3805|,T|downstream_gene_variant|MODIFIER|Mg++_transporter%2C_putative|TcBrA4_0104830|transcript|TcBrA4_0104830-RA|protein_coding||c.*4613G>A|||||4613|	GT:AD:DP:GQ:PL:SB
TcBrA4_Chr5	1313850	.	A	G	79.77	.	BaseQRankSum=-0.686;ClippingRankSum=0.000;DP=34;ExcessHet=3.0103;MLEAC=1,0;MLEAF=0.500,0.00;MQRankSum=-3.593;RAW_MQ=31245.00;ReadPosRankSum=0.731;ANN=G|upstream_gene_variant|MODIFIER|OSM3-like_kinesin%2C_putative|TcBrA4_0104780|transcript|TcBrA4_0104780-RA|protein_coding||c.-2874T>C|||||2874|,G|upstream_gene_variant|MODIFIER|NADH_dehydrogenase_(ubiquinone)_1_alpha_subcomplex_subunit%2C_putative|TcBrA4_0104790|transcript|TcBrA4_0104790-RA|protein_coding||c.-1837T>C|||||1837|,G|upstream_gene_variant|MODIFIER|centrin%2C_putative|TcBrA4_0104800|transcript|TcBrA4_0104800-RA|protein_coding||c.-1034T>C|||||1034|,G|upstream_gene_variant|MODIFIER|AKAP7_2'5'_RNA_ligase-like_domain_containing_protein%2C_putative|TcBrA4_0104810|transcript|TcBrA4_0104810-RA|protein_coding||c.-49T>C|||||49|,G|downstream_gene_variant|MODIFIER|uncharacterized_protein%2C_PH0010_family/AmmeMemoRadiSam_system_protein_A%2C_putative|TcBrA4_0104820|transcript|TcBrA4_0104820-RA|protein_coding||c.*700T>C|||||700|,G|downstream_gene_variant|MODIFIER|Mg++_transporter%2C_putative|TcBrA4_0104830|transcript|TcBrA4_0104830-RA|protein_coding||c.*1508T>C|||||1508|,G|downstream_gene_variant|MODIFIER|hypothetical_protein%2C_conserved|TcBrA4_0104840|transcript|TcBrA4_0104840-RA|protein_coding||c.*2405T>C|||||2405|,G|intergenic_region|MODIFIER|AKAP7_2'5'_RNA_ligase-like_domain_containing_protein%2C_putative-uncharacterized_protein%2C_PH0010_family/AmmeMemoRadiSam_system_protein_A%2C_putative|TcBrA4_0104810-TcBrA4_0104820|intergenic_region|TcBrA4_0104810-TcBrA4_0104820|||n.1313850A>G||||||	GT:AD:DP:GQ:PL:SB
TcBrA4_Chr5	1313926	.	CA	C	8.41	.	BaseQRankSum=0.962;ClippingRankSum=0.000;DP=31;ExcessHet=3.0103;MLEAC=0,1,0;MLEAF=0.00,0.500,0.00;MQRankSum=-2.335;RAW_MQ=28256.00;ReadPosRankSum=0.060;ANN=C|upstream_gene_variant|MODIFIER|OSM3-like_kinesin%2C_putative|TcBrA4_0104780|transcript|TcBrA4_0104780-RA|protein_coding||c.-2951delT|||||2951|,C|upstream_gene_variant|MODIFIER|NADH_dehydrogenase_(ubiquinone)_1_alpha_subcomplex_subunit%2C_putative|TcBrA4_0104790|transcript|TcBrA4_0104790-RA|protein_coding||c.-1914delT|||||1914|,C|upstream_gene_variant|MODIFIER|centrin%2C_putative|TcBrA4_0104800|transcript|TcBrA4_0104800-RA|protein_coding||c.-1111delT|||||1111|,C|upstream_gene_variant|MODIFIER|AKAP7_2'5'_RNA_ligase-like_domain_containing_protein%2C_putative|TcBrA4_0104810|transcript|TcBrA4_0104810-RA|protein_coding||c.-126delT|||||126|,C|downstream_gene_variant|MODIFIER|uncharacterized_protein%2C_PH0010_family/AmmeMemoRadiSam_system_protein_A%2C_putative|TcBrA4_0104820|transcript|TcBrA4_0104820-RA|protein_coding||c.*623delT|||||623|,C|downstream_gene_variant|MODIFIER|Mg++_transporter%2C_putative|TcBrA4_0104830|transcript|TcBrA4_0104830-RA|protein_coding||c.*1431delT|||||1431|,C|downstream_gene_variant|MODIFIER|hypothetical_protein%2C_conserved|TcBrA4_0104840|transcript|TcBrA4_0104840-RA|protein_coding||c.*2328delT|||||2328|,C|intergenic_region|MODIFIER|AKAP7_2'5'_RNA_ligase-like_domain_containing_protein%2C_putative-uncharacterized_protein%2C_PH0010_family/AmmeMemoRadiSam_system_protein_A%2C_putative|TcBrA4_0104810-TcBrA4_0104820|intergenic_region|TcBrA4_0104810-TcBrA4_0104820|||n.1313927delA||||||	GT:AD:DP:GQ:PL:SB
TcBrA4_Chr5	1345632	.	AT	A	0.25	.	BaseQRankSum=0.785;ClippingRankSum=0.000;DP=33;ExcessHet=3.0103;MLEAC=1,0;MLEAF=0.500,0.00;MQRankSum=-0.816;RAW_MQ=47543.00;ReadPosRankSum=-1.034;ANN=A|upstream_gene_variant|MODIFIER|profilin%2C_putative|TcBrA4_0104890|transcript|TcBrA4_0104890-RA|protein_coding||c.-4106delA|||||4106|,A|upstream_gene_variant|MODIFIER|trans-sialidase%2C_Group_II%2C_putative|TcBrA4_0144360|transcript|TcBrA4_0144360:pseudogenic_transcript|protein_coding||c.-1753delT|||||1753|WARNING_TRANSCRIPT_MULTIPLE_STOP_CODONS,A|upstream_gene_variant|MODIFIER|hypothetical_protein|TcBrA4_0104900|transcript|TcBrA4_0104900-RA|protein_coding||c.-4425delT|||||4425|,A|intergenic_region|MODIFIER|profilin%2C_putative-trans-sialidase%2C_Group_II%2C_putative|TcBrA4_0104890-TcBrA4_0144360|intergenic_region|TcBrA4_0104890-TcBrA4_0144360|||n.1345633delT||||||	GT:AD:DP:GQ:PGT:PID:PL:SB
TcBrA4_Chr5	1345651	.	A	G	58.77	.	BaseQRankSum=1.444;ClippingRankSum=0.000;DP=34;ExcessHet=3.0103;MLEAC=1,0;MLEAF=0.500,0.00;MQRankSum=-0.573;RAW_MQ=45343.00;ReadPosRankSum=-0.925;ANN=G|upstream_gene_variant|MODIFIER|profilin%2C_putative|TcBrA4_0104890|transcript|TcBrA4_0104890-RA|protein_coding||c.-4124T>C|||||4124|,G|upstream_gene_variant|MODIFIER|trans-sialidase%2C_Group_II%2C_putative|TcBrA4_0144360|transcript|TcBrA4_0144360:pseudogenic_transcript|protein_coding||c.-1735A>G|||||1735|WARNING_TRANSCRIPT_MULTIPLE_STOP_CODONS,G|upstream_gene_variant|MODIFIER|hypothetical_protein|TcBrA4_0104900|transcript|TcBrA4_0104900-RA|protein_coding||c.-4407A>G|||||4407|,G|intergenic_region|MODIFIER|profilin%2C_putative-trans-sialidase%2C_Group_II%2C_putative|TcBrA4_0104890-TcBrA4_0144360|intergenic_region|TcBrA4_0104890-TcBrA4_0144360|||n.1345651A>G||||||	GT:AD:DP:GQ:PL:SB
TcBrA4_Chr5	1345816	.	C	T	481.77	.	BaseQRankSum=-1.420;ClippingRankSum=0.000;DP=40;ExcessHet=3.0103;MLEAC=1,0;MLEAF=0.500,0.00;MQRankSum=-3.801;RAW_MQ=59402.00;ReadPosRankSum=-0.980;ANN=T|upstream_gene_variant|MODIFIER|profilin%2C_putative|TcBrA4_0104890|transcript|TcBrA4_0104890-RA|protein_coding||c.-4289G>A|||||4289|,T|upstream_gene_variant|MODIFIER|trans-sialidase%2C_Group_II%2C_putative|TcBrA4_0144360|transcript|TcBrA4_0144360:pseudogenic_transcript|protein_coding||c.-1570C>T|||||1570|WARNING_TRANSCRIPT_MULTIPLE_STOP_CODONS,T|upstream_gene_variant|MODIFIER|hypothetical_protein|TcBrA4_0104900|transcript|TcBrA4_0104900-RA|protein_coding||c.-4242C>T|||||4242|,T|intergenic_region|MODIFIER|profilin%2C_putative-trans-sialidase%2C_Group_II%2C_putative|TcBrA4_0104890-TcBrA4_0144360|intergenic_region|TcBrA4_0104890-TcBrA4_0144360|||n.1345816C>T||||||	GT:AD:DP:GQ:PGT:PID:PL:SB
TcBrA4_Chr5	1345828	.	T	C	481.77	.	BaseQRankSum=-0.879;ClippingRankSum=0.000;DP=40;ExcessHet=3.0103;MLEAC=1,0;MLEAF=0.500,0.00;MQRankSum=-3.801;RAW_MQ=59402.00;ReadPosRankSum=-0.014;ANN=C|upstream_gene_variant|MODIFIER|profilin%2C_putative|TcBrA4_0104890|transcript|TcBrA4_0104890-RA|protein_coding||c.-4301A>G|||||4301|,C|upstream_gene_variant|MODIFIER|trans-sialidase%2C_Group_II%2C_putative|TcBrA4_0144360|transcript|TcBrA4_0144360:pseudogenic_transcript|protein_coding||c.-1558T>C|||||1558|WARNING_TRANSCRIPT_MULTIPLE_STOP_CODONS,C|upstream_gene_variant|MODIFIER|hypothetical_protein|TcBrA4_0104900|transcript|TcBrA4_0104900-RA|protein_coding||c.-4230T>C|||||4230|,C|intergenic_region|MODIFIER|profilin%2C_putative-trans-sialidase%2C_Group_II%2C_putative|TcBrA4_0104890-TcBrA4_0144360|intergenic_region|TcBrA4_0104890-TcBrA4_0144360|||n.1345828T>C||||||	GT:AD:DP:GQ:PGT:PID:PL:SB
TcBrA4_Chr5	1345856	.	A	T	305.77	.	BaseQRankSum=-0.747;ClippingRankSum=0.000;DP=37;ExcessHet=3.0103;MLEAC=1,0;MLEAF=0.500,0.00;MQRankSum=-4.779;RAW_MQ=56543.00;ReadPosRankSum=1.305;ANN=T|upstream_gene_variant|MODIFIER|profilin%2C_putative|TcBrA4_0104890|transcript|TcBrA4_0104890-RA|protein_coding||c.-4329T>A|||||4329|,T|upstream_gene_variant|MODIFIER|trans-sialidase%2C_Group_II%2C_putative|TcBrA4_0144360|transcript|TcBrA4_0144360:pseudogenic_transcript|protein_coding||c.-1530A>T|||||1530|WARNING_TRANSCRIPT_MULTIPLE_STOP_CODONS,T|upstream_gene_variant|MODIFIER|hypothetical_protein|TcBrA4_0104900|transcript|TcBrA4_0104900-RA|protein_coding||c.-4202A>T|||||4202|,T|intergenic_region|MODIFIER|profilin%2C_putative-trans-sialidase%2C_Group_II%2C_putative|TcBrA4_0104890-TcBrA4_0144360|intergenic_region|TcBrA4_0104890-TcBrA4_0144360|||n.1345856A>T||||||	GT:AD:DP:GQ:PL:SB
TcBrA4_Chr5	1345921	.	CT	C	191.73	.	BaseQRankSum=1.500;ClippingRankSum=0.000;DP=40;ExcessHet=3.0103;MLEAC=1,0;MLEAF=0.500,0.00;MQRankSum=-5.326;RAW_MQ=57934.00;ReadPosRankSum=0.159;ANN=C|upstream_gene_variant|MODIFIER|profilin%2C_putative|TcBrA4_0104890|transcript|TcBrA4_0104890-RA|protein_coding||c.-4395delA|||||4395|,C|upstream_gene_variant|MODIFIER|trans-sialidase%2C_Group_II%2C_putative|TcBrA4_0144360|transcript|TcBrA4_0144360:pseudogenic_transcript|protein_coding||c.-1464delT|||||1464|WARNING_TRANSCRIPT_MULTIPLE_STOP_CODONS,C|upstream_gene_variant|MODIFIER|hypothetical_protein|TcBrA4_0104900|transcript|TcBrA4_0104900-RA|protein_coding||c.-4136delT|||||4136|,C|intergenic_region|MODIFIER|profilin%2C_putative-trans-sialidase%2C_Group_II%2C_putative|TcBrA4_0104890-TcBrA4_0144360|intergenic_region|TcBrA4_0104890-TcBrA4_0144360|||n.1345922delT||||||	GT:AD:DP:GQ:PL:SB
TcBrA4_Chr5	1345952	.	T	G	302.77	.	BaseQRankSum=0.136;ClippingRankSum=0.000;DP=38;ExcessHet=3.0103;MLEAC=1,0;MLEAF=0.500,0.00;MQRankSum=-4.664;RAW_MQ=53685.00;ReadPosRankSum=-0.950;ANN=G|upstream_gene_variant|MODIFIER|profilin%2C_putative|TcBrA4_0104890|transcript|TcBrA4_0104890-RA|protein_coding||c.-4425A>C|||||4425|,G|upstream_gene_variant|MODIFIER|trans-sialidase%2C_Group_II%2C_putative|TcBrA4_0144360|transcript|TcBrA4_0144360:pseudogenic_transcript|protein_coding||c.-1434T>G|||||1434|WARNING_TRANSCRIPT_MULTIPLE_STOP_CODONS,G|upstream_gene_variant|MODIFIER|hypothetical_protein|TcBrA4_0104900|transcript|TcBrA4_0104900-RA|protein_coding||c.-4106T>G|||||4106|,G|intergenic_region|MODIFIER|profilin%2C_putative-trans-sialidase%2C_Group_II%2C_putative|TcBrA4_0104890-TcBrA4_0144360|intergenic_region|TcBrA4_0104890-TcBrA4_0144360|||n.1345952T>G||||||	GT:AD:DP:GQ:PGT:PID:PL:SB
TcBrA4_Chr5	1345965	.	C	G	239.77	.	BaseQRankSum=-0.872;ClippingRankSum=0.000;DP=26;ExcessHet=3.0103;MLEAC=1,0;MLEAF=0.500,0.00;MQRankSum=-3.576;RAW_MQ=35221.00;ReadPosRankSum=-1.967;ANN=G|upstream_gene_variant|MODIFIER|profilin%2C_putative|TcBrA4_0104890|transcript|TcBrA4_0104890-RA|protein_coding||c.-4438G>C|||||4438|,G|upstream_gene_variant|MODIFIER|trans-sialidase%2C_Group_II%2C_putative|TcBrA4_0144360|transcript|TcBrA4_0144360:pseudogenic_transcript|protein_coding||c.-1421C>G|||||1421|WARNING_TRANSCRIPT_MULTIPLE_STOP_CODONS,G|upstream_gene_variant|MODIFIER|hypothetical_protein|TcBrA4_0104900|transcript|TcBrA4_0104900-RA|protein_coding||c.-4093C>G|||||4093|,G|intergenic_region|MODIFIER|profilin%2C_putative-trans-sialidase%2C_Group_II%2C_putative|TcBrA4_0104890-TcBrA4_0144360|intergenic_region|TcBrA4_0104890-TcBrA4_0144360|||n.1345965C>G||||||	GT:AD:DP:GQ:PGT:PID:PL:SB
TcBrA4_Chr5	1345989	.	G	T	160.77	.	BaseQRankSum=0.856;ClippingRankSum=0.000;DP=26;ExcessHet=3.0103;MLEAC=1,0;MLEAF=0.500,0.00;MQRankSum=-3.636;RAW_MQ=34868.00;ReadPosRankSum=-1.340;ANN=T|upstream_gene_variant|MODIFIER|profilin%2C_putative|TcBrA4_0104890|transcript|TcBrA4_0104890-RA|protein_coding||c.-4462C>A|||||4462|,T|upstream_gene_variant|MODIFIER|trans-sialidase%2C_Group_II%2C_putative|TcBrA4_0144360|transcript|TcBrA4_0144360:pseudogenic_transcript|protein_coding||c.-1397G>T|||||1397|WARNING_TRANSCRIPT_MULTIPLE_STOP_CODONS,T|upstream_gene_variant|MODIFIER|hypothetical_protein|TcBrA4_0104900|transcript|TcBrA4_0104900-RA|protein_coding||c.-4069G>T|||||4069|,T|intergenic_region|MODIFIER|profilin%2C_putative-trans-sialidase%2C_Group_II%2C_putative|TcBrA4_0104890-TcBrA4_0144360|intergenic_region|TcBrA4_0104890-TcBrA4_0144360|||n.1345989G>T||||||	GT:AD:DP:GQ:PGT:PID:PL:SB
TcBrA4_Chr5	1346009	.	A	G	109.77	.	BaseQRankSum=0.859;ClippingRankSum=0.000;DP=29;ExcessHet=3.0103;MLEAC=1,0;MLEAF=0.500,0.00;MQRankSum=-3.138;RAW_MQ=38585.00;ReadPosRankSum=0.809;ANN=G|upstream_gene_variant|MODIFIER|profilin%2C_putative|TcBrA4_0104890|transcript|TcBrA4_0104890-RA|protein_coding||c.-4482T>C|||||4482|,G|upstream_gene_variant|MODIFIER|trans-sialidase%2C_Group_II%2C_putative|TcBrA4_0144360|transcript|TcBrA4_0144360:pseudogenic_transcript|protein_coding||c.-1377A>G|||||1377|WARNING_TRANSCRIPT_MULTIPLE_STOP_CODONS,G|upstream_gene_variant|MODIFIER|hypothetical_protein|TcBrA4_0104900|transcript|TcBrA4_0104900-RA|protein_coding||c.-4049A>G|||||4049|,G|intergenic_region|MODIFIER|profilin%2C_putative-trans-sialidase%2C_Group_II%2C_putative|TcBrA4_0104890-TcBrA4_0144360|intergenic_region|TcBrA4_0104890-TcBrA4_0144360|||n.1346009A>G||||||	GT:AD:DP:GQ:PGT:PID:PL:SB
TcBrA4_Chr5	1346014	.	T	A	109.77	.	BaseQRankSum=1.140;ClippingRankSum=0.000;DP=29;ExcessHet=3.0103;MLEAC=1,0;MLEAF=0.500,0.00;MQRankSum=-3.138;RAW_MQ=38585.00;ReadPosRankSum=1.276;ANN=A|upstream_gene_variant|MODIFIER|profilin%2C_putative|TcBrA4_0104890|transcript|TcBrA4_0104890-RA|protein_coding||c.-4487A>T|||||4487|,A|upstream_gene_variant|MODIFIER|trans-sialidase%2C_Group_II%2C_putative|TcBrA4_0144360|transcript|TcBrA4_0144360:pseudogenic_transcript|protein_coding||c.-1372T>A|||||1372|WARNING_TRANSCRIPT_MULTIPLE_STOP_CODONS,A|upstream_gene_variant|MODIFIER|hypothetical_protein|TcBrA4_0104900|transcript|TcBrA4_0104900-RA|protein_coding||c.-4044T>A|||||4044|,A|intergenic_region|MODIFIER|profilin%2C_putative-trans-sialidase%2C_Group_II%2C_putative|TcBrA4_0104890-TcBrA4_0144360|intergenic_region|TcBrA4_0104890-TcBrA4_0144360|||n.1346014T>A||||||	GT:AD:DP:GQ:PGT:PID:PL:SB
TcBrA4_Chr5	1346094	.	AT	A	0.1	.	BaseQRankSum=-0.904;ClippingRankSum=0.000;DP=23;ExcessHet=3.0103;MLEAC=1,0;MLEAF=0.500,0.00;MQRankSum=-2.020;RAW_MQ=27895.00;ReadPosRankSum=-1.198;ANN=A|upstream_gene_variant|MODIFIER|profilin%2C_putative|TcBrA4_0104890|transcript|TcBrA4_0104890-RA|protein_coding||c.-4568delA|||||4568|,A|upstream_gene_variant|MODIFIER|trans-sialidase%2C_Group_II%2C_putative|TcBrA4_0144360|transcript|TcBrA4_0144360:pseudogenic_transcript|protein_coding||c.-1291delT|||||1291|WARNING_TRANSCRIPT_MULTIPLE_STOP_CODONS,A|upstream_gene_variant|MODIFIER|hypothetical_protein|TcBrA4_0104900|transcript|TcBrA4_0104900-RA|protein_coding||c.-3963delT|||||3963|,A|intergenic_region|MODIFIER|profilin%2C_putative-trans-sialidase%2C_Group_II%2C_putative|TcBrA4_0104890-TcBrA4_0144360|intergenic_region|TcBrA4_0104890-TcBrA4_0144360|||n.1346095delT||||||	GT:AD:DP:GQ:PL:SB
TcBrA4_Chr5	1347487	.	G	T	0.03	.	BaseQRankSum=-1.132;ClippingRankSum=0.000;DP=24;ExcessHet=3.0103;MLEAC=1,0;MLEAF=0.500,0.00;MQRankSum=-2.829;RAW_MQ=21541.00;ReadPosRankSum=0.983;ANN=T|synonymous_variant|LOW|trans-sialidase%2C_Group_II%2C_putative|TcBrA4_0144360|transcript|TcBrA4_0144360:pseudogenic_transcript|protein_coding|1/1|c.102G>T|p.Pro34Pro|102/1776|102/1776|34/591||WARNING_TRANSCRIPT_MULTIPLE_STOP_CODONS,T|upstream_gene_variant|MODIFIER|hypothetical_protein|TcBrA4_0104900|transcript|TcBrA4_0104900-RA|protein_coding||c.-2571G>T|||||2571|,T|upstream_gene_variant|MODIFIER|hypothetical_protein%2C_conserved|TcBrA4_0104910|transcript|TcBrA4_0104910-RA|protein_coding||c.-4314G>T|||||4314|	GT:AD:DP:GQ:PL:SB
TcBrA4_Chr5	1381222	.	A	C	1.69	.	BaseQRankSum=-2.442;ClippingRankSum=0.000;DP=33;ExcessHet=3.0103;MLEAC=1,0;MLEAF=0.500,0.00;MQRankSum=-3.187;RAW_MQ=30525.00;ReadPosRankSum=0.033;ANN=C|upstream_gene_variant|MODIFIER|hypothetical_protein%2C_conserved|TcBrA4_0105030|transcript|TcBrA4_0105030-RA|protein_coding||c.-2840T>G|||||2840|,C|upstream_gene_variant|MODIFIER|hypothetical_protein%2C_conserved|TcBrA4_0105040|transcript|TcBrA4_0105040-RA|protein_coding||c.-160T>G|||||160|,C|downstream_gene_variant|MODIFIER|ATP-_dependent_RNA_helicase%2C_putative|TcBrA4_0105050|transcript|TcBrA4_0105050-RA|protein_coding||c.*824T>G|||||824|,C|downstream_gene_variant|MODIFIER|hypothetical_protein%2C_conserved|TcBrA4_0105060|transcript|TcBrA4_0105060-RA|protein_coding||c.*2714T>G|||||2714|,C|downstream_gene_variant|MODIFIER|hypothetical_protein%2C_conserved|TcBrA4_0105070|transcript|TcBrA4_0105070-RA|protein_coding||c.*3694T>G|||||3694|,C|intergenic_region|MODIFIER|hypothetical_protein%2C_conserved-ATP-_dependent_RNA_helicase%2C_putative|TcBrA4_0105040-TcBrA4_0105050|intergenic_region|TcBrA4_0105040-TcBrA4_0105050|||n.1381222A>C||||||	GT:AD:DP:GQ:PL:SB
TcBrA4_Chr5	1399568	.	G	A	561.77	.	BaseQRankSum=-1.420;ClippingRankSum=0.000;DP=51;ExcessHet=3.0103;MLEAC=1,0;MLEAF=0.500,0.00;MQRankSum=-0.522;RAW_MQ=70593.00;ReadPosRankSum=0.676;ANN=A|synonymous_variant|LOW|Ras-related_protein_Rab4|TcBrA4_0105160|transcript|TcBrA4_0105160-RA|protein_coding|1/1|c.22C>T|p.Leu8Leu|22/606|22/606|8/201||,A|upstream_gene_variant|MODIFIER|hypothetical_protein%2C_conserved|TcBrA4_0105120|transcript|TcBrA4_0105120-RA|protein_coding||c.-4732C>T|||||4732|,A|upstream_gene_variant|MODIFIER|profilin%2C_putative|TcBrA4_0105130|transcript|TcBrA4_0105130-RA|protein_coding||c.-3538C>T|||||3538|,A|upstream_gene_variant|MODIFIER|LEM3_(ligand-effect_modulator_3)_family_/_CDC50_family%2C_putative|TcBrA4_0105140|transcript|TcBrA4_0105140-RA|protein_coding||c.-1877C>T|||||1877|,A|upstream_gene_variant|MODIFIER|hypothetical_protein%2C_conserved|TcBrA4_0105150|transcript|TcBrA4_0105150-RA|protein_coding||c.-867C>T|||||867|,A|upstream_gene_variant|MODIFIER|trans-sialidase%2C_Group_II%2C_putative|TcBrA4_0147620|transcript|TcBrA4_0147620:pseudogenic_transcript|protein_coding||c.-2253G>A|||||2253|WARNING_TRANSCRIPT_MULTIPLE_STOP_CODONS	GT:AD:DP:GQ:PL:SB
TcBrA4_Chr5	1399616	.	C	G	183.77	.	BaseQRankSum=-1.786;ClippingRankSum=0.000;DP=40;ExcessHet=3.0103;MLEAC=1,0;MLEAF=0.500,0.00;MQRankSum=-1.179;RAW_MQ=45875.00;ReadPosRankSum=-1.078;ANN=G|upstream_gene_variant|MODIFIER|hypothetical_protein%2C_conserved|TcBrA4_0105120|transcript|TcBrA4_0105120-RA|protein_coding||c.-4780G>C|||||4780|,G|upstream_gene_variant|MODIFIER|profilin%2C_putative|TcBrA4_0105130|transcript|TcBrA4_0105130-RA|protein_coding||c.-3586G>C|||||3586|,G|upstream_gene_variant|MODIFIER|LEM3_(ligand-effect_modulator_3)_family_/_CDC50_family%2C_putative|TcBrA4_0105140|transcript|TcBrA4_0105140-RA|protein_coding||c.-1925G>C|||||1925|,G|upstream_gene_variant|MODIFIER|hypothetical_protein%2C_conserved|TcBrA4_0105150|transcript|TcBrA4_0105150-RA|protein_coding||c.-915G>C|||||915|,G|upstream_gene_variant|MODIFIER|Ras-related_protein_Rab4|TcBrA4_0105160|transcript|TcBrA4_0105160-RA|protein_coding||c.-27G>C|||||27|,G|upstream_gene_variant|MODIFIER|trans-sialidase%2C_Group_II%2C_putative|TcBrA4_0147620|transcript|TcBrA4_0147620:pseudogenic_transcript|protein_coding||c.-2205C>G|||||2205|WARNING_TRANSCRIPT_MULTIPLE_STOP_CODONS,G|intergenic_region|MODIFIER|Ras-related_protein_Rab4-trans-sialidase%2C_Group_II%2C_putative|TcBrA4_0105160-TcBrA4_0147620|intergenic_region|TcBrA4_0105160-TcBrA4_0147620|||n.1399616C>G||||||	GT:AD:DP:GQ:PL:SB
TcBrA4_Chr5	1399646	.	TAAA	T	2.88	.	BaseQRankSum=-1.279;ClippingRankSum=0.000;DP=36;ExcessHet=3.0103;MLEAC=1,0,0;MLEAF=0.500,0.00,0.00;MQRankSum=-0.054;RAW_MQ=42228.00;ReadPosRankSum=1.014;ANN=T|upstream_gene_variant|MODIFIER|hypothetical_protein%2C_conserved|TcBrA4_0105120|transcript|TcBrA4_0105120-RA|protein_coding||c.-4813_-4811delTTT|||||4811|,T|upstream_gene_variant|MODIFIER|profilin%2C_putative|TcBrA4_0105130|transcript|TcBrA4_0105130-RA|protein_coding||c.-3619_-3617delTTT|||||3617|,T|upstream_gene_variant|MODIFIER|LEM3_(ligand-effect_modulator_3)_family_/_CDC50_family%2C_putative|TcBrA4_0105140|transcript|TcBrA4_0105140-RA|protein_coding||c.-1958_-1956delTTT|||||1956|,T|upstream_gene_variant|MODIFIER|hypothetical_protein%2C_conserved|TcBrA4_0105150|transcript|TcBrA4_0105150-RA|protein_coding||c.-948_-946delTTT|||||946|,T|upstream_gene_variant|MODIFIER|Ras-related_protein_Rab4|TcBrA4_0105160|transcript|TcBrA4_0105160-RA|protein_coding||c.-60_-58delTTT|||||58|,T|upstream_gene_variant|MODIFIER|trans-sialidase%2C_Group_II%2C_putative|TcBrA4_0147620|transcript|TcBrA4_0147620:pseudogenic_transcript|protein_coding||c.-2174_-2172delAAA|||||2174|WARNING_TRANSCRIPT_MULTIPLE_STOP_CODONS,T|intergenic_region|MODIFIER|Ras-related_protein_Rab4-trans-sialidase%2C_Group_II%2C_putative|TcBrA4_0105160-TcBrA4_0147620|intergenic_region|TcBrA4_0105160-TcBrA4_0147620|||n.1399647_1399649delAAA||||||	GT:AD:DP:GQ:PL:SB
TcBrA4_Chr5	1399840	.	C	T	42.77	.	BaseQRankSum=-1.841;ClippingRankSum=0.000;DP=50;ExcessHet=3.0103;MLEAC=1,0;MLEAF=0.500,0.00;MQRankSum=0.605;RAW_MQ=51993.00;ReadPosRankSum=0.266;ANN=T|upstream_gene_variant|MODIFIER|profilin%2C_putative|TcBrA4_0105130|transcript|TcBrA4_0105130-RA|protein_coding||c.-3810G>A|||||3810|,T|upstream_gene_variant|MODIFIER|LEM3_(ligand-effect_modulator_3)_family_/_CDC50_family%2C_putative|TcBrA4_0105140|transcript|TcBrA4_0105140-RA|protein_coding||c.-2149G>A|||||2149|,T|upstream_gene_variant|MODIFIER|hypothetical_protein%2C_conserved|TcBrA4_0105150|transcript|TcBrA4_0105150-RA|protein_coding||c.-1139G>A|||||1139|,T|upstream_gene_variant|MODIFIER|Ras-related_protein_Rab4|TcBrA4_0105160|transcript|TcBrA4_0105160-RA|protein_coding||c.-251G>A|||||251|,T|upstream_gene_variant|MODIFIER|trans-sialidase%2C_Group_II%2C_putative|TcBrA4_0147620|transcript|TcBrA4_0147620:pseudogenic_transcript|protein_coding||c.-1981C>T|||||1981|WARNING_TRANSCRIPT_MULTIPLE_STOP_CODONS,T|intergenic_region|MODIFIER|Ras-related_protein_Rab4-trans-sialidase%2C_Group_II%2C_putative|TcBrA4_0105160-TcBrA4_0147620|intergenic_region|TcBrA4_0105160-TcBrA4_0147620|||n.1399840C>T||||||	GT:AD:DP:GQ:PGT:PID:PL:SB
TcBrA4_Chr5	1399847	.	T	C	80.77	.	BaseQRankSum=-0.229;ClippingRankSum=0.000;DP=50;ExcessHet=3.0103;MLEAC=1,0;MLEAF=0.500,0.00;MQRankSum=1.224;RAW_MQ=52056.00;ReadPosRankSum=-1.105;ANN=C|upstream_gene_variant|MODIFIER|profilin%2C_putative|TcBrA4_0105130|transcript|TcBrA4_0105130-RA|protein_coding||c.-3817A>G|||||3817|,C|upstream_gene_variant|MODIFIER|LEM3_(ligand-effect_modulator_3)_family_/_CDC50_family%2C_putative|TcBrA4_0105140|transcript|TcBrA4_0105140-RA|protein_coding||c.-2156A>G|||||2156|,C|upstream_gene_variant|MODIFIER|hypothetical_protein%2C_conserved|TcBrA4_0105150|transcript|TcBrA4_0105150-RA|protein_coding||c.-1146A>G|||||1146|,C|upstream_gene_variant|MODIFIER|Ras-related_protein_Rab4|TcBrA4_0105160|transcript|TcBrA4_0105160-RA|protein_coding||c.-258A>G|||||258|,C|upstream_gene_variant|MODIFIER|trans-sialidase%2C_Group_II%2C_putative|TcBrA4_0147620|transcript|TcBrA4_0147620:pseudogenic_transcript|protein_coding||c.-1974T>C|||||1974|WARNING_TRANSCRIPT_MULTIPLE_STOP_CODONS,C|intergenic_region|MODIFIER|Ras-related_protein_Rab4-trans-sialidase%2C_Group_II%2C_putative|TcBrA4_0105160-TcBrA4_0147620|intergenic_region|TcBrA4_0105160-TcBrA4_0147620|||n.1399847T>C||||||	GT:AD:DP:GQ:PGT:PID:PL:SB
TcBrA4_Chr5	1400177	.	GC	G	313.75	.	DP=8;ExcessHet=3.0103;MLEAC=2,0;MLEAF=1.00,0.00;RAW_MQ=8946.00;ANN=G|upstream_gene_variant|MODIFIER|profilin%2C_putative|TcBrA4_0105130|transcript|TcBrA4_0105130-RA|protein_coding||c.-4148delG|||||4148|,G|upstream_gene_variant|MODIFIER|LEM3_(ligand-effect_modulator_3)_family_/_CDC50_family%2C_putative|TcBrA4_0105140|transcript|TcBrA4_0105140-RA|protein_coding||c.-2487delG|||||2487|,G|upstream_gene_variant|MODIFIER|hypothetical_protein%2C_conserved|TcBrA4_0105150|transcript|TcBrA4_0105150-RA|protein_coding||c.-1477delG|||||1477|,G|upstream_gene_variant|MODIFIER|Ras-related_protein_Rab4|TcBrA4_0105160|transcript|TcBrA4_0105160-RA|protein_coding||c.-589delG|||||589|,G|upstream_gene_variant|MODIFIER|trans-sialidase%2C_Group_II%2C_putative|TcBrA4_0147620|transcript|TcBrA4_0147620:pseudogenic_transcript|protein_coding||c.-1643delC|||||1643|WARNING_TRANSCRIPT_MULTIPLE_STOP_CODONS,G|intergenic_region|MODIFIER|Ras-related_protein_Rab4-trans-sialidase%2C_Group_II%2C_putative|TcBrA4_0105160-TcBrA4_0147620|intergenic_region|TcBrA4_0105160-TcBrA4_0147620|||n.1400178delC||||||	GT:AD:DP:GQ:PGT:PID:PL:SB
TcBrA4_Chr5	1400185	.	T	TG	313.75	.	DP=8;ExcessHet=3.0103;MLEAC=2,0;MLEAF=1.00,0.00;RAW_MQ=8946.00;ANN=TG|upstream_gene_variant|MODIFIER|profilin%2C_putative|TcBrA4_0105130|transcript|TcBrA4_0105130-RA|protein_coding||c.-4156_-4155insC|||||4156|,TG|upstream_gene_variant|MODIFIER|LEM3_(ligand-effect_modulator_3)_family_/_CDC50_family%2C_putative|TcBrA4_0105140|transcript|TcBrA4_0105140-RA|protein_coding||c.-2495_-2494insC|||||2495|,TG|upstream_gene_variant|MODIFIER|hypothetical_protein%2C_conserved|TcBrA4_0105150|transcript|TcBrA4_0105150-RA|protein_coding||c.-1485_-1484insC|||||1485|,TG|upstream_gene_variant|MODIFIER|Ras-related_protein_Rab4|TcBrA4_0105160|transcript|TcBrA4_0105160-RA|protein_coding||c.-597_-596insC|||||597|,TG|upstream_gene_variant|MODIFIER|trans-sialidase%2C_Group_II%2C_putative|TcBrA4_0147620|transcript|TcBrA4_0147620:pseudogenic_transcript|protein_coding||c.-1636_-1635insG|||||1635|WARNING_TRANSCRIPT_MULTIPLE_STOP_CODONS,TG|intergenic_region|MODIFIER|Ras-related_protein_Rab4-trans-sialidase%2C_Group_II%2C_putative|TcBrA4_0105160-TcBrA4_0147620|intergenic_region|TcBrA4_0105160-TcBrA4_0147620|||n.1400185_1400186insG||||||	GT:AD:DP:GQ:PGT:PID:PL:SB
TcBrA4_Chr5	1411677	.	G	A	79.77	.	BaseQRankSum=1.268;ClippingRankSum=0.000;DP=33;ExcessHet=3.0103;MLEAC=1,0;MLEAF=0.500,0.00;MQRankSum=2.305;RAW_MQ=35847.00;ReadPosRankSum=0.204;ANN=A|missense_variant|MODERATE|trans-sialidase%2C_Group_VIII%2C_putative|TcBrA4_0142410|transcript|TcBrA4_0142410-RA|protein_coding|1/1|c.2830C>T|p.Pro944Ser|2830/3162|2830/3162|944/1053||,A|downstream_gene_variant|MODIFIER|dispersed_gene_family_protein_1_(DGF-1)%2C_putative_(fragment)|TcBrA4_0186930|transcript|TcBrA4_0186930:pseudogenic_transcript|protein_coding||c.*895G>A|||||895|WARNING_TRANSCRIPT_MULTIPLE_STOP_CODONS	GT:AD:DP:GQ:PL:SB
TcBrA4_Chr5	1411710	.	C	T	309.77	.	BaseQRankSum=0.912;ClippingRankSum=0.000;DP=38;ExcessHet=3.0103;MLEAC=1,0;MLEAF=0.500,0.00;MQRankSum=1.687;RAW_MQ=40925.00;ReadPosRankSum=-1.817;ANN=T|missense_variant|MODERATE|trans-sialidase%2C_Group_VIII%2C_putative|TcBrA4_0142410|transcript|TcBrA4_0142410-RA|protein_coding|1/1|c.2797G>A|p.Glu933Lys|2797/3162|2797/3162|933/1053||,T|downstream_gene_variant|MODIFIER|dispersed_gene_family_protein_1_(DGF-1)%2C_putative_(fragment)|TcBrA4_0186930|transcript|TcBrA4_0186930:pseudogenic_transcript|protein_coding||c.*928C>T|||||928|WARNING_TRANSCRIPT_MULTIPLE_STOP_CODONS	GT:AD:DP:GQ:PL:SB
TcBrA4_Chr5	1434191	.	G	GATTTATTC	804.73	.	BaseQRankSum=0.599;ClippingRankSum=0.000;DP=59;ExcessHet=3.0103;MLEAC=1,0;MLEAF=0.500,0.00;MQRankSum=-4.572;RAW_MQ=85749.00;ReadPosRankSum=-0.594;ANN=GATTTATTC|upstream_gene_variant|MODIFIER|UDP-Gal_or_UDP-GlcNAc-dependent_glycosyltransferase%2C_putative|TcBrA4_0105170|transcript|TcBrA4_0105170-RA|protein_coding||c.-2400_-2399insGAATAAAT|||||2400|,GATTTATTC|downstream_gene_variant|MODIFIER|hypothetical_protein%2C_conserved|TcBrA4_0105180|transcript|TcBrA4_0105180-RA|protein_coding||c.*2919_*2920insGAATAAAT|||||2919|,GATTTATTC|intergenic_region|MODIFIER|UDP-Gal_or_UDP-GlcNAc-dependent_glycosyltransferase%2C_putative-hypothetical_protein%2C_conserved|TcBrA4_0105170-TcBrA4_0105180|intergenic_region|TcBrA4_0105170-TcBrA4_0105180|||n.1434191_1434192insATTTATTC||||||	GT:AD:DP:GQ:PL:SB
TcBrA4_Chr5	1481518	.	G	C	331.77	.	DP=10;ExcessHet=3.0103;MLEAC=2,0;MLEAF=1.00,0.00;RAW_MQ=4993.00;ANN=C|intergenic_region|MODIFIER|Mucin-associated_surface_protein_(MASP)%2C_subgroup_S133-surface_protease_GP63%2C_putative|TcBrA4_0173310-TcBrA4_0184190|intergenic_region|TcBrA4_0173310-TcBrA4_0184190|||n.1481518G>C||||||	GT:AD:DP:GQ:PGT:PID:PL:SB
TcBrA4_Chr9	44676	.	C	T	244.77	.	DP=11;ExcessHet=3.0103;MLEAC=2,0;MLEAF=1.00,0.00;RAW_MQ=6793.00;ANN=T|missense_variant|MODERATE|Mucin-associated_surface_protein_(MASP)%2C_subgroup_S083|TcBrA4_0176480|transcript|TcBrA4_0176480:pseudogenic_transcript|protein_coding|1/1|c.451G>A|p.Gly151Arg|451/931|451/931|151/309||WARNING_TRANSCRIPT_MULTIPLE_STOP_CODONS,T|upstream_gene_variant|MODIFIER|trans-sialidase%2C_Group_VI%2C_putative|TcBrA4_0142430|transcript|TcBrA4_0142430-RA|protein_coding||c.-1753G>A|||||1753|,T|downstream_gene_variant|MODIFIER|mucin_TcMUCI%2C_putative|TcBrA4_0165560|transcript|TcBrA4_0165560-RA|protein_coding||c.*911G>A|||||911|	GT:AD:DP:GQ:PL:SB
TcBrA4_Chr9	77352	.	T	C	38.77	.	BaseQRankSum=0.799;ClippingRankSum=0.000;DP=12;ExcessHet=3.0103;MLEAC=1,0;MLEAF=0.500,0.00;MQRankSum=-2.166;RAW_MQ=9192.00;ReadPosRankSum=-0.094;ANN=C|downstream_gene_variant|MODIFIER|hypothetical_protein%2C_conserved|TcBrA4_0105600|transcript|TcBrA4_0105600-RA|protein_coding||c.*4813T>C|||||4813|,C|intergenic_region|MODIFIER|hypothetical_protein%2C_conserved-hypothetical_protein%2C_conserved|TcBrA4_0105600-TcBrA4_0105480|intergenic_region|TcBrA4_0105600-TcBrA4_0105480|||n.77352T>C||||||	GT:AD:DP:GQ:PL:SB
TcBrA4_Chr9	77726	.	T	C	33.77	.	BaseQRankSum=1.867;ClippingRankSum=0.000;DP=14;ExcessHet=3.0103;MLEAC=1,0;MLEAF=0.500,0.00;MQRankSum=-3.233;RAW_MQ=10868.00;ReadPosRankSum=-2.853;ANN=C|intergenic_region|MODIFIER|hypothetical_protein%2C_conserved-hypothetical_protein%2C_conserved|TcBrA4_0105600-TcBrA4_0105480|intergenic_region|TcBrA4_0105600-TcBrA4_0105480|||n.77726T>C||||||	GT:AD:DP:GQ:PL:SB
TcBrA4_Chr9	83889	.	C	A	46.77	.	BaseQRankSum=-2.723;ClippingRankSum=0.000;DP=50;ExcessHet=3.0103;MLEAC=1,0;MLEAF=0.500,0.00;MQRankSum=-4.776;RAW_MQ=45442.00;ReadPosRankSum=0.588;ANN=A|downstream_gene_variant|MODIFIER|hypothetical_protein%2C_conserved|TcBrA4_0105480|transcript|TcBrA4_0105480-RA|protein_coding||c.*1737G>T|||||1737|,A|intergenic_region|MODIFIER|hypothetical_protein%2C_conserved-hypothetical_protein%2C_conserved|TcBrA4_0105600-TcBrA4_0105480|intergenic_region|TcBrA4_0105600-TcBrA4_0105480|||n.83889C>A||||||	GT:AD:DP:GQ:PL:SB
TcBrA4_Chr9	84970	.	C	T	0.01	.	BaseQRankSum=1.287;ClippingRankSum=0.000;DP=17;ExcessHet=3.0103;MLEAC=0,0;MLEAF=0.00,0.00;MQRankSum=-2.053;RAW_MQ=15307.00;ReadPosRankSum=0.784;ANN=T|downstream_gene_variant|MODIFIER|hypothetical_protein%2C_conserved|TcBrA4_0105480|transcript|TcBrA4_0105480-RA|protein_coding||c.*656G>A|||||656|,T|intergenic_region|MODIFIER|hypothetical_protein%2C_conserved-hypothetical_protein%2C_conserved|TcBrA4_0105600-TcBrA4_0105480|intergenic_region|TcBrA4_0105600-TcBrA4_0105480|||n.84970C>T||||||	GT:AD:DP:GQ:PL:SB
TcBrA4_Chr9	84982	.	T	C	0.05	.	BaseQRankSum=0.891;ClippingRankSum=0.000;DP=14;ExcessHet=3.0103;MLEAC=1,0;MLEAF=0.500,0.00;MQRankSum=-1.961;RAW_MQ=12166.00;ReadPosRankSum=1.031;ANN=C|downstream_gene_variant|MODIFIER|hypothetical_protein%2C_conserved|TcBrA4_0105480|transcript|TcBrA4_0105480-RA|protein_coding||c.*644A>G|||||644|,C|intergenic_region|MODIFIER|hypothetical_protein%2C_conserved-hypothetical_protein%2C_conserved|TcBrA4_0105600-TcBrA4_0105480|intergenic_region|TcBrA4_0105600-TcBrA4_0105480|||n.84982T>C||||||	GT:AD:DP:GQ:PL:SB
TcBrA4_Chr9	109406	.	T	TC	677.73	.	DP=16;ExcessHet=3.0103;MLEAC=2,0;MLEAF=1.00,0.00;RAW_MQ=13355.00;ANN=TC|upstream_gene_variant|MODIFIER|trans-sialidase%2C_Group_VI%2C_putative|TcBrA4_0144380|transcript|TcBrA4_0144380:pseudogenic_transcript|protein_coding||c.-507_-506insG|||||507|,TC|intergenic_region|MODIFIER|trans-sialidase%2C_Group_VI%2C_putative-trans-sialidase%2C_Group_V%2C_putative|TcBrA4_0144380-TcBrA4_0147690|intergenic_region|TcBrA4_0144380-TcBrA4_0147690|||n.109406_109407insC||||||	GT:AD:DP:GQ:PGT:PID:PL:SB
TcBrA4_Chr9	109407	.	A	AC	677.73	.	DP=16;ExcessHet=3.0103;MLEAC=2,0;MLEAF=1.00,0.00;RAW_MQ=13355.00;ANN=AC|upstream_gene_variant|MODIFIER|trans-sialidase%2C_Group_VI%2C_putative|TcBrA4_0144380|transcript|TcBrA4_0144380:pseudogenic_transcript|protein_coding||c.-508_-507insG|||||508|,AC|intergenic_region|MODIFIER|trans-sialidase%2C_Group_VI%2C_putative-trans-sialidase%2C_Group_V%2C_putative|TcBrA4_0144380-TcBrA4_0147690|intergenic_region|TcBrA4_0144380-TcBrA4_0147690|||n.109407_109408insC||||||	GT:AD:DP:GQ:PGT:PID:PL:SB
TcBrA4_Chr9	109412	.	C	CG	637.73	.	DP=13;ExcessHet=3.0103;MLEAC=2,0;MLEAF=1.00,0.00;RAW_MQ=9202.00;ANN=CG|upstream_gene_variant|MODIFIER|trans-sialidase%2C_Group_VI%2C_putative|TcBrA4_0144380|transcript|TcBrA4_0144380:pseudogenic_transcript|protein_coding||c.-513_-512insC|||||513|,CG|intergenic_region|MODIFIER|trans-sialidase%2C_Group_VI%2C_putative-trans-sialidase%2C_Group_V%2C_putative|TcBrA4_0144380-TcBrA4_0147690|intergenic_region|TcBrA4_0144380-TcBrA4_0147690|||n.109412_109413insG||||||	GT:AD:DP:GQ:PGT:PID:PL:SB
TcBrA4_Chr9	149131	.	AT	A	12.01	.	BaseQRankSum=1.938;ClippingRankSum=0.000;DP=26;ExcessHet=3.0103;MLEAC=0,1,0;MLEAF=0.00,0.500,0.00;MQRankSum=0.000;RAW_MQ=43243.00;ReadPosRankSum=0.635;ANN=A|downstream_gene_variant|MODIFIER|retrotransposon_hot_spot_(RHS)_protein%2C_putative|TcBrA4_0159940|transcript|TcBrA4_0159940:pseudogenic_transcript|protein_coding||c.*158delA|||||158|WARNING_TRANSCRIPT_MULTIPLE_STOP_CODONS,A|downstream_gene_variant|MODIFIER|trans-sialidase%2C_Group_V%2C_putative|TcBrA4_0142510|transcript|TcBrA4_0142510-RA|protein_coding||c.*4621delA|||||4621|,A|intergenic_region|MODIFIER|trans-sialidase%2C_Group_VI%2C_putative-retrotransposon_hot_spot_(RHS)_protein%2C_putative|TcBrA4_0147700-TcBrA4_0159940|intergenic_region|TcBrA4_0147700-TcBrA4_0159940|||n.149132delT||||||	GT:AD:DP:GQ:PL:SB
TcBrA4_Chr9	155989	.	T	A	280.77	.	BaseQRankSum=2.416;ClippingRankSum=0.000;DP=62;ExcessHet=3.0103;MLEAC=1,0;MLEAF=0.500,0.00;MQRankSum=-3.517;RAW_MQ=74007.00;ReadPosRankSum=0.219;ANN=A|missense_variant|MODERATE|trans-sialidase%2C_Group_V%2C_putative|TcBrA4_0142510|transcript|TcBrA4_0142510-RA|protein_coding|1/1|c.152A>T|p.His51Leu|152/2388|152/2388|51/795||,A|downstream_gene_variant|MODIFIER|Mucin-associated_surface_protein_(MASP)%2C_subgroup_S038|TcBrA4_0173320|transcript|TcBrA4_0173320-RA|protein_coding||c.*1462A>T|||||1462|,A|downstream_gene_variant|MODIFIER|hypothetical_protein|TcBrA4_0105650|transcript|TcBrA4_0105650-RA|protein_coding||c.*3289A>T|||||3289|	GT:AD:DP:GQ:PGT:PID:PL:SB
TcBrA4_Chr9	155997	.	A	C	237.77	.	BaseQRankSum=2.539;ClippingRankSum=0.000;DP=60;ExcessHet=3.0103;MLEAC=1,0;MLEAF=0.500,0.00;MQRankSum=-3.996;RAW_MQ=71414.00;ReadPosRankSum=1.208;ANN=C|missense_variant|MODERATE|trans-sialidase%2C_Group_V%2C_putative|TcBrA4_0142510|transcript|TcBrA4_0142510-RA|protein_coding|1/1|c.144T>G|p.Ile48Met|144/2388|144/2388|48/795||,C|downstream_gene_variant|MODIFIER|Mucin-associated_surface_protein_(MASP)%2C_subgroup_S038|TcBrA4_0173320|transcript|TcBrA4_0173320-RA|protein_coding||c.*1454T>G|||||1454|,C|downstream_gene_variant|MODIFIER|hypothetical_protein|TcBrA4_0105650|transcript|TcBrA4_0105650-RA|protein_coding||c.*3281T>G|||||3281|	GT:AD:DP:GQ:PGT:PID:PL:SB
TcBrA4_Chr9	155999	.	T	C	237.77	.	BaseQRankSum=1.933;ClippingRankSum=0.000;DP=59;ExcessHet=3.0103;MLEAC=1,0;MLEAF=0.500,0.00;MQRankSum=-3.990;RAW_MQ=70514.00;ReadPosRankSum=1.344;ANN=C|missense_variant|MODERATE|trans-sialidase%2C_Group_V%2C_putative|TcBrA4_0142510|transcript|TcBrA4_0142510-RA|protein_coding|1/1|c.142A>G|p.Ile48Val|142/2388|142/2388|48/795||,C|downstream_gene_variant|MODIFIER|Mucin-associated_surface_protein_(MASP)%2C_subgroup_S038|TcBrA4_0173320|transcript|TcBrA4_0173320-RA|protein_coding||c.*1452A>G|||||1452|,C|downstream_gene_variant|MODIFIER|hypothetical_protein|TcBrA4_0105650|transcript|TcBrA4_0105650-RA|protein_coding||c.*3279A>G|||||3279|	GT:AD:DP:GQ:PGT:PID:PL:SB
TcBrA4_Chr9	156007	.	T	G	204.77	.	BaseQRankSum=2.598;ClippingRankSum=0.000;DP=55;ExcessHet=3.0103;MLEAC=1,0;MLEAF=0.500,0.00;MQRankSum=-4.542;RAW_MQ=63895.00;ReadPosRankSum=1.874;ANN=G|missense_variant|MODERATE|trans-sialidase%2C_Group_V%2C_putative|TcBrA4_0142510|transcript|TcBrA4_0142510-RA|protein_coding|1/1|c.134A>C|p.Asn45Thr|134/2388|134/2388|45/795||,G|downstream_gene_variant|MODIFIER|Mucin-associated_surface_protein_(MASP)%2C_subgroup_S038|TcBrA4_0173320|transcript|TcBrA4_0173320-RA|protein_coding||c.*1444A>C|||||1444|,G|downstream_gene_variant|MODIFIER|hypothetical_protein|TcBrA4_0105650|transcript|TcBrA4_0105650-RA|protein_coding||c.*3271A>C|||||3271|	GT:AD:DP:GQ:PGT:PID:PL:SB
TcBrA4_Chr9	156009	.	A	G	207.77	.	BaseQRankSum=1.645;ClippingRankSum=0.000;DP=55;ExcessHet=3.0103;MLEAC=1,0;MLEAF=0.500,0.00;MQRankSum=-4.536;RAW_MQ=63570.00;ReadPosRankSum=1.250;ANN=G|synonymous_variant|LOW|trans-sialidase%2C_Group_V%2C_putative|TcBrA4_0142510|transcript|TcBrA4_0142510-RA|protein_coding|1/1|c.132T>C|p.Phe44Phe|132/2388|132/2388|44/795||,G|downstream_gene_variant|MODIFIER|Mucin-associated_surface_protein_(MASP)%2C_subgroup_S038|TcBrA4_0173320|transcript|TcBrA4_0173320-RA|protein_coding||c.*1442T>C|||||1442|,G|downstream_gene_variant|MODIFIER|hypothetical_protein|TcBrA4_0105650|transcript|TcBrA4_0105650-RA|protein_coding||c.*3269T>C|||||3269|	GT:AD:DP:GQ:PGT:PID:PL:SB
TcBrA4_Chr9	156021	.	C	G	73.77	.	BaseQRankSum=1.674;ClippingRankSum=0.000;DP=51;ExcessHet=3.0103;MLEAC=1,0;MLEAF=0.500,0.00;MQRankSum=-4.476;RAW_MQ=58932.00;ReadPosRankSum=1.073;ANN=G|synonymous_variant|LOW|trans-sialidase%2C_Group_V%2C_putative|TcBrA4_0142510|transcript|TcBrA4_0142510-RA|protein_coding|1/1|c.120G>C|p.Ser40Ser|120/2388|120/2388|40/795||,G|downstream_gene_variant|MODIFIER|Mucin-associated_surface_protein_(MASP)%2C_subgroup_S038|TcBrA4_0173320|transcript|TcBrA4_0173320-RA|protein_coding||c.*1430G>C|||||1430|,G|downstream_gene_variant|MODIFIER|hypothetical_protein|TcBrA4_0105650|transcript|TcBrA4_0105650-RA|protein_coding||c.*3257G>C|||||3257|	GT:AD:DP:GQ:PL:SB
TcBrA4_Chr9	156092	.	G	A	105.77	.	BaseQRankSum=0.970;ClippingRankSum=0.000;DP=48;ExcessHet=3.0103;MLEAC=1,0;MLEAF=0.500,0.00;MQRankSum=-2.928;RAW_MQ=64535.00;ReadPosRankSum=-0.500;ANN=A|missense_variant|MODERATE|trans-sialidase%2C_Group_V%2C_putative|TcBrA4_0142510|transcript|TcBrA4_0142510-RA|protein_coding|1/1|c.49C>T|p.Arg17Cys|49/2388|49/2388|17/795||,A|downstream_gene_variant|MODIFIER|Mucin-associated_surface_protein_(MASP)%2C_subgroup_S038|TcBrA4_0173320|transcript|TcBrA4_0173320-RA|protein_coding||c.*1359C>T|||||1359|,A|downstream_gene_variant|MODIFIER|hypothetical_protein|TcBrA4_0105650|transcript|TcBrA4_0105650-RA|protein_coding||c.*3186C>T|||||3186|	GT:AD:DP:GQ:PGT:PID:PL:SB
TcBrA4_Chr9	156115	.	A	T	228.77	.	BaseQRankSum=1.434;ClippingRankSum=0.000;DP=59;ExcessHet=3.0103;MLEAC=1,0;MLEAF=0.500,0.00;MQRankSum=-4.054;RAW_MQ=77296.00;ReadPosRankSum=-0.358;ANN=T|missense_variant|MODERATE|trans-sialidase%2C_Group_V%2C_putative|TcBrA4_0142510|transcript|TcBrA4_0142510-RA|protein_coding|1/1|c.26T>A|p.Met9Lys|26/2388|26/2388|9/795||,T|downstream_gene_variant|MODIFIER|Mucin-associated_surface_protein_(MASP)%2C_subgroup_S038|TcBrA4_0173320|transcript|TcBrA4_0173320-RA|protein_coding||c.*1336T>A|||||1336|,T|downstream_gene_variant|MODIFIER|hypothetical_protein|TcBrA4_0105650|transcript|TcBrA4_0105650-RA|protein_coding||c.*3163T>A|||||3163|	GT:AD:DP:GQ:PGT:PID:PL:SB
TcBrA4_Chr9	156174	.	T	A	453.77	.	BaseQRankSum=0.053;ClippingRankSum=0.000;DP=64;ExcessHet=3.0103;MLEAC=1,0;MLEAF=0.500,0.00;MQRankSum=-5.174;RAW_MQ=86783.00;ReadPosRankSum=0.698;ANN=A|upstream_gene_variant|MODIFIER|trans-sialidase%2C_Group_V%2C_putative|TcBrA4_0142510|transcript|TcBrA4_0142510-RA|protein_coding||c.-34A>T|||||34|,A|downstream_gene_variant|MODIFIER|Mucin-associated_surface_protein_(MASP)%2C_subgroup_S038|TcBrA4_0173320|transcript|TcBrA4_0173320-RA|protein_coding||c.*1277A>T|||||1277|,A|downstream_gene_variant|MODIFIER|hypothetical_protein|TcBrA4_0105650|transcript|TcBrA4_0105650-RA|protein_coding||c.*3104A>T|||||3104|,A|intergenic_region|MODIFIER|trans-sialidase%2C_Group_V%2C_putative-Mucin-associated_surface_protein_(MASP)%2C_subgroup_S038|TcBrA4_0142510-TcBrA4_0173320|intergenic_region|TcBrA4_0142510-TcBrA4_0173320|||n.156174T>A||||||	GT:AD:DP:GQ:PGT:PID:PL:SB
TcBrA4_Chr9	156178	.	C	T	447.77	.	BaseQRankSum=1.613;ClippingRankSum=0.000;DP=64;ExcessHet=3.0103;MLEAC=1,0;MLEAF=0.500,0.00;MQRankSum=-5.174;RAW_MQ=86570.00;ReadPosRankSum=0.610;ANN=T|upstream_gene_variant|MODIFIER|trans-sialidase%2C_Group_V%2C_putative|TcBrA4_0142510|transcript|TcBrA4_0142510-RA|protein_coding||c.-38G>A|||||38|,T|downstream_gene_variant|MODIFIER|Mucin-associated_surface_protein_(MASP)%2C_subgroup_S038|TcBrA4_0173320|transcript|TcBrA4_0173320-RA|protein_coding||c.*1273G>A|||||1273|,T|downstream_gene_variant|MODIFIER|hypothetical_protein|TcBrA4_0105650|transcript|TcBrA4_0105650-RA|protein_coding||c.*3100G>A|||||3100|,T|intergenic_region|MODIFIER|trans-sialidase%2C_Group_V%2C_putative-Mucin-associated_surface_protein_(MASP)%2C_subgroup_S038|TcBrA4_0142510-TcBrA4_0173320|intergenic_region|TcBrA4_0142510-TcBrA4_0173320|||n.156178C>T||||||	GT:AD:DP:GQ:PGT:PID:PL:SB
TcBrA4_Chr9	156180	.	G	A	450.77	.	BaseQRankSum=1.360;ClippingRankSum=0.000;DP=64;ExcessHet=3.0103;MLEAC=1,0;MLEAF=0.500,0.00;MQRankSum=-5.174;RAW_MQ=86643.00;ReadPosRankSum=0.515;ANN=A|upstream_gene_variant|MODIFIER|trans-sialidase%2C_Group_V%2C_putative|TcBrA4_0142510|transcript|TcBrA4_0142510-RA|protein_coding||c.-40C>T|||||40|,A|downstream_gene_variant|MODIFIER|Mucin-associated_surface_protein_(MASP)%2C_subgroup_S038|TcBrA4_0173320|transcript|TcBrA4_0173320-RA|protein_coding||c.*1271C>T|||||1271|,A|downstream_gene_variant|MODIFIER|hypothetical_protein|TcBrA4_0105650|transcript|TcBrA4_0105650-RA|protein_coding||c.*3098C>T|||||3098|,A|intergenic_region|MODIFIER|trans-sialidase%2C_Group_V%2C_putative-Mucin-associated_surface_protein_(MASP)%2C_subgroup_S038|TcBrA4_0142510-TcBrA4_0173320|intergenic_region|TcBrA4_0142510-TcBrA4_0173320|||n.156180G>A||||||	GT:AD:DP:GQ:PGT:PID:PL:SB
TcBrA4_Chr9	156204	.	C	T	448.77	.	BaseQRankSum=0.141;ClippingRankSum=0.000;DP=60;ExcessHet=3.0103;MLEAC=1,0;MLEAF=0.500,0.00;MQRankSum=-5.160;RAW_MQ=80169.00;ReadPosRankSum=-1.025;ANN=T|upstream_gene_variant|MODIFIER|trans-sialidase%2C_Group_V%2C_putative|TcBrA4_0142510|transcript|TcBrA4_0142510-RA|protein_coding||c.-64G>A|||||64|,T|downstream_gene_variant|MODIFIER|Mucin-associated_surface_protein_(MASP)%2C_subgroup_S038|TcBrA4_0173320|transcript|TcBrA4_0173320-RA|protein_coding||c.*1247G>A|||||1247|,T|downstream_gene_variant|MODIFIER|hypothetical_protein|TcBrA4_0105650|transcript|TcBrA4_0105650-RA|protein_coding||c.*3074G>A|||||3074|,T|intergenic_region|MODIFIER|trans-sialidase%2C_Group_V%2C_putative-Mucin-associated_surface_protein_(MASP)%2C_subgroup_S038|TcBrA4_0142510-TcBrA4_0173320|intergenic_region|TcBrA4_0142510-TcBrA4_0173320|||n.156204C>T||||||	GT:AD:DP:GQ:PGT:PID:PL:SB
TcBrA4_Chr9	156266	.	C	A	106.77	.	BaseQRankSum=-0.460;ClippingRankSum=0.000;DP=45;ExcessHet=3.0103;MLEAC=1,0;MLEAF=0.500,0.00;MQRankSum=-3.940;RAW_MQ=57691.00;ReadPosRankSum=1.102;ANN=A|upstream_gene_variant|MODIFIER|trans-sialidase%2C_Group_V%2C_putative|TcBrA4_0142510|transcript|TcBrA4_0142510-RA|protein_coding||c.-126G>T|||||126|,A|downstream_gene_variant|MODIFIER|Mucin-associated_surface_protein_(MASP)%2C_subgroup_S038|TcBrA4_0173320|transcript|TcBrA4_0173320-RA|protein_coding||c.*1185G>T|||||1185|,A|downstream_gene_variant|MODIFIER|hypothetical_protein|TcBrA4_0105650|transcript|TcBrA4_0105650-RA|protein_coding||c.*3012G>T|||||3012|,A|intergenic_region|MODIFIER|trans-sialidase%2C_Group_V%2C_putative-Mucin-associated_surface_protein_(MASP)%2C_subgroup_S038|TcBrA4_0142510-TcBrA4_0173320|intergenic_region|TcBrA4_0142510-TcBrA4_0173320|||n.156266C>A||||||	GT:AD:DP:GQ:PGT:PID:PL:SB
TcBrA4_Chr9	156274	.	G	A	130.77	.	BaseQRankSum=-2.153;ClippingRankSum=0.000;DP=44;ExcessHet=3.0103;MLEAC=1,0;MLEAF=0.500,0.00;MQRankSum=-4.179;RAW_MQ=54739.00;ReadPosRankSum=-0.016;ANN=A|upstream_gene_variant|MODIFIER|trans-sialidase%2C_Group_V%2C_putative|TcBrA4_0142510|transcript|TcBrA4_0142510-RA|protein_coding||c.-134C>T|||||134|,A|downstream_gene_variant|MODIFIER|Mucin-associated_surface_protein_(MASP)%2C_subgroup_S038|TcBrA4_0173320|transcript|TcBrA4_0173320-RA|protein_coding||c.*1177C>T|||||1177|,A|downstream_gene_variant|MODIFIER|hypothetical_protein|TcBrA4_0105650|transcript|TcBrA4_0105650-RA|protein_coding||c.*3004C>T|||||3004|,A|intergenic_region|MODIFIER|trans-sialidase%2C_Group_V%2C_putative-Mucin-associated_surface_protein_(MASP)%2C_subgroup_S038|TcBrA4_0142510-TcBrA4_0173320|intergenic_region|TcBrA4_0142510-TcBrA4_0173320|||n.156274G>A||||||	GT:AD:DP:GQ:PGT:PID:PL:SB
TcBrA4_Chr9	156537	.	C	T	192.77	.	BaseQRankSum=0.619;ClippingRankSum=0.000;DP=59;ExcessHet=3.0103;MLEAC=1,0;MLEAF=0.500,0.00;MQRankSum=-5.084;RAW_MQ=81690.00;ReadPosRankSum=1.023;ANN=T|upstream_gene_variant|MODIFIER|trans-sialidase%2C_Group_V%2C_putative|TcBrA4_0142510|transcript|TcBrA4_0142510-RA|protein_coding||c.-397G>A|||||397|,T|downstream_gene_variant|MODIFIER|Mucin-associated_surface_protein_(MASP)%2C_subgroup_S038|TcBrA4_0173320|transcript|TcBrA4_0173320-RA|protein_coding||c.*914G>A|||||914|,T|downstream_gene_variant|MODIFIER|hypothetical_protein|TcBrA4_0105650|transcript|TcBrA4_0105650-RA|protein_coding||c.*2741G>A|||||2741|,T|intergenic_region|MODIFIER|trans-sialidase%2C_Group_V%2C_putative-Mucin-associated_surface_protein_(MASP)%2C_subgroup_S038|TcBrA4_0142510-TcBrA4_0173320|intergenic_region|TcBrA4_0142510-TcBrA4_0173320|||n.156537C>T||||||	GT:AD:DP:GQ:PGT:PID:PL:SB
TcBrA4_Chr9	156546	.	C	A	288.77	.	BaseQRankSum=1.883;ClippingRankSum=0.000;DP=56;ExcessHet=3.0103;MLEAC=1,0;MLEAF=0.500,0.00;MQRankSum=-5.548;RAW_MQ=77659.00;ReadPosRankSum=0.340;ANN=A|upstream_gene_variant|MODIFIER|trans-sialidase%2C_Group_V%2C_putative|TcBrA4_0142510|transcript|TcBrA4_0142510-RA|protein_coding||c.-406G>T|||||406|,A|downstream_gene_variant|MODIFIER|Mucin-associated_surface_protein_(MASP)%2C_subgroup_S038|TcBrA4_0173320|transcript|TcBrA4_0173320-RA|protein_coding||c.*905G>T|||||905|,A|downstream_gene_variant|MODIFIER|hypothetical_protein|TcBrA4_0105650|transcript|TcBrA4_0105650-RA|protein_coding||c.*2732G>T|||||2732|,A|intergenic_region|MODIFIER|trans-sialidase%2C_Group_V%2C_putative-Mucin-associated_surface_protein_(MASP)%2C_subgroup_S038|TcBrA4_0142510-TcBrA4_0173320|intergenic_region|TcBrA4_0142510-TcBrA4_0173320|||n.156546C>A||||||	GT:AD:DP:GQ:PGT:PID:PL:SB
TcBrA4_Chr9	156552	.	CTCT	C	285.73	.	BaseQRankSum=1.596;ClippingRankSum=0.000;DP=55;ExcessHet=3.0103;MLEAC=1,0;MLEAF=0.500,0.00;MQRankSum=-5.563;RAW_MQ=76503.00;ReadPosRankSum=0.842;ANN=C|upstream_gene_variant|MODIFIER|trans-sialidase%2C_Group_V%2C_putative|TcBrA4_0142510|transcript|TcBrA4_0142510-RA|protein_coding||c.-415_-413delAGA|||||413|,C|downstream_gene_variant|MODIFIER|Mucin-associated_surface_protein_(MASP)%2C_subgroup_S038|TcBrA4_0173320|transcript|TcBrA4_0173320-RA|protein_coding||c.*896_*898delAGA|||||898|,C|downstream_gene_variant|MODIFIER|hypothetical_protein|TcBrA4_0105650|transcript|TcBrA4_0105650-RA|protein_coding||c.*2723_*2725delAGA|||||2725|,C|intergenic_region|MODIFIER|trans-sialidase%2C_Group_V%2C_putative-Mucin-associated_surface_protein_(MASP)%2C_subgroup_S038|TcBrA4_0142510-TcBrA4_0173320|intergenic_region|TcBrA4_0142510-TcBrA4_0173320|||n.156553_156555delTCT||||||	GT:AD:DP:GQ:PGT:PID:PL:SB
TcBrA4_Chr9	156557	.	A	G	300.77	.	BaseQRankSum=2.179;ClippingRankSum=0.000;DP=53;ExcessHet=3.0103;MLEAC=1,0;MLEAF=0.500,0.00;MQRankSum=-5.402;RAW_MQ=75013.00;ReadPosRankSum=1.733;ANN=G|upstream_gene_variant|MODIFIER|trans-sialidase%2C_Group_V%2C_putative|TcBrA4_0142510|transcript|TcBrA4_0142510-RA|protein_coding||c.-417T>C|||||417|,G|downstream_gene_variant|MODIFIER|Mucin-associated_surface_protein_(MASP)%2C_subgroup_S038|TcBrA4_0173320|transcript|TcBrA4_0173320-RA|protein_coding||c.*894T>C|||||894|,G|downstream_gene_variant|MODIFIER|hypothetical_protein|TcBrA4_0105650|transcript|TcBrA4_0105650-RA|protein_coding||c.*2721T>C|||||2721|,G|intergenic_region|MODIFIER|trans-sialidase%2C_Group_V%2C_putative-Mucin-associated_surface_protein_(MASP)%2C_subgroup_S038|TcBrA4_0142510-TcBrA4_0173320|intergenic_region|TcBrA4_0142510-TcBrA4_0173320|||n.156557A>G||||||	GT:AD:DP:GQ:PGT:PID:PL:SB
TcBrA4_Chr9	156560	.	A	G	261.77	.	BaseQRankSum=2.277;ClippingRankSum=0.000;DP=53;ExcessHet=3.0103;MLEAC=1,0;MLEAF=0.500,0.00;MQRankSum=-5.402;RAW_MQ=75013.00;ReadPosRankSum=1.815;ANN=G|upstream_gene_variant|MODIFIER|trans-sialidase%2C_Group_V%2C_putative|TcBrA4_0142510|transcript|TcBrA4_0142510-RA|protein_coding||c.-420T>C|||||420|,G|downstream_gene_variant|MODIFIER|Mucin-associated_surface_protein_(MASP)%2C_subgroup_S038|TcBrA4_0173320|transcript|TcBrA4_0173320-RA|protein_coding||c.*891T>C|||||891|,G|downstream_gene_variant|MODIFIER|hypothetical_protein|TcBrA4_0105650|transcript|TcBrA4_0105650-RA|protein_coding||c.*2718T>C|||||2718|,G|intergenic_region|MODIFIER|trans-sialidase%2C_Group_V%2C_putative-Mucin-associated_surface_protein_(MASP)%2C_subgroup_S038|TcBrA4_0142510-TcBrA4_0173320|intergenic_region|TcBrA4_0142510-TcBrA4_0173320|||n.156560A>G||||||	GT:AD:DP:GQ:PGT:PID:PL:SB
TcBrA4_Chr9	156562	.	C	CAGT	252.73	.	BaseQRankSum=2.090;ClippingRankSum=0.000;DP=53;ExcessHet=3.0103;MLEAC=1,0;MLEAF=0.500,0.00;MQRankSum=-5.402;RAW_MQ=75013.00;ReadPosRankSum=2.285;ANN=CAGT|upstream_gene_variant|MODIFIER|trans-sialidase%2C_Group_V%2C_putative|TcBrA4_0142510|transcript|TcBrA4_0142510-RA|protein_coding||c.-423_-422insACT|||||423|,CAGT|downstream_gene_variant|MODIFIER|Mucin-associated_surface_protein_(MASP)%2C_subgroup_S038|TcBrA4_0173320|transcript|TcBrA4_0173320-RA|protein_coding||c.*888_*889insACT|||||888|,CAGT|downstream_gene_variant|MODIFIER|hypothetical_protein|TcBrA4_0105650|transcript|TcBrA4_0105650-RA|protein_coding||c.*2715_*2716insACT|||||2715|,CAGT|intergenic_region|MODIFIER|trans-sialidase%2C_Group_V%2C_putative-Mucin-associated_surface_protein_(MASP)%2C_subgroup_S038|TcBrA4_0142510-TcBrA4_0173320|intergenic_region|TcBrA4_0142510-TcBrA4_0173320|||n.156562_156563insAGT||||||	GT:AD:DP:GQ:PGT:PID:PL:SB
TcBrA4_Chr9	156571	.	A	G	264.77	.	BaseQRankSum=2.581;ClippingRankSum=0.000;DP=52;ExcessHet=3.0103;MLEAC=1,0;MLEAF=0.500,0.00;MQRankSum=-5.568;RAW_MQ=74935.00;ReadPosRankSum=2.404;ANN=G|upstream_gene_variant|MODIFIER|trans-sialidase%2C_Group_V%2C_putative|TcBrA4_0142510|transcript|TcBrA4_0142510-RA|protein_coding||c.-431T>C|||||431|,G|downstream_gene_variant|MODIFIER|Mucin-associated_surface_protein_(MASP)%2C_subgroup_S038|TcBrA4_0173320|transcript|TcBrA4_0173320-RA|protein_coding||c.*880T>C|||||880|,G|downstream_gene_variant|MODIFIER|hypothetical_protein|TcBrA4_0105650|transcript|TcBrA4_0105650-RA|protein_coding||c.*2707T>C|||||2707|,G|intergenic_region|MODIFIER|trans-sialidase%2C_Group_V%2C_putative-Mucin-associated_surface_protein_(MASP)%2C_subgroup_S038|TcBrA4_0142510-TcBrA4_0173320|intergenic_region|TcBrA4_0142510-TcBrA4_0173320|||n.156571A>G||||||	GT:AD:DP:GQ:PGT:PID:PL:SB
TcBrA4_Chr9	156634	.	T	C	256.77	.	BaseQRankSum=0.881;ClippingRankSum=0.000;DP=51;ExcessHet=3.0103;MLEAC=1,0;MLEAF=0.500,0.00;MQRankSum=-3.250;RAW_MQ=74880.00;ReadPosRankSum=-1.733;ANN=C|upstream_gene_variant|MODIFIER|trans-sialidase%2C_Group_V%2C_putative|TcBrA4_0142510|transcript|TcBrA4_0142510-RA|protein_coding||c.-494A>G|||||494|,C|downstream_gene_variant|MODIFIER|Mucin-associated_surface_protein_(MASP)%2C_subgroup_S038|TcBrA4_0173320|transcript|TcBrA4_0173320-RA|protein_coding||c.*817A>G|||||817|,C|downstream_gene_variant|MODIFIER|hypothetical_protein|TcBrA4_0105650|transcript|TcBrA4_0105650-RA|protein_coding||c.*2644A>G|||||2644|,C|intergenic_region|MODIFIER|trans-sialidase%2C_Group_V%2C_putative-Mucin-associated_surface_protein_(MASP)%2C_subgroup_S038|TcBrA4_0142510-TcBrA4_0173320|intergenic_region|TcBrA4_0142510-TcBrA4_0173320|||n.156634T>C||||||	GT:AD:DP:GQ:PGT:PID:PL:SB
TcBrA4_Chr9	156637	.	G	T	256.77	.	BaseQRankSum=-0.474;ClippingRankSum=0.000;DP=51;ExcessHet=3.0103;MLEAC=1,0;MLEAF=0.500,0.00;MQRankSum=-3.250;RAW_MQ=74880.00;ReadPosRankSum=-2.112;ANN=T|upstream_gene_variant|MODIFIER|trans-sialidase%2C_Group_V%2C_putative|TcBrA4_0142510|transcript|TcBrA4_0142510-RA|protein_coding||c.-497C>A|||||497|,T|downstream_gene_variant|MODIFIER|Mucin-associated_surface_protein_(MASP)%2C_subgroup_S038|TcBrA4_0173320|transcript|TcBrA4_0173320-RA|protein_coding||c.*814C>A|||||814|,T|downstream_gene_variant|MODIFIER|hypothetical_protein|TcBrA4_0105650|transcript|TcBrA4_0105650-RA|protein_coding||c.*2641C>A|||||2641|,T|intergenic_region|MODIFIER|trans-sialidase%2C_Group_V%2C_putative-Mucin-associated_surface_protein_(MASP)%2C_subgroup_S038|TcBrA4_0142510-TcBrA4_0173320|intergenic_region|TcBrA4_0142510-TcBrA4_0173320|||n.156637G>T||||||	GT:AD:DP:GQ:PGT:PID:PL:SB
TcBrA4_Chr9	156657	.	A	G	123.77	.	BaseQRankSum=0.180;ClippingRankSum=0.000;DP=49;ExcessHet=3.0103;MLEAC=1,0;MLEAF=0.500,0.00;MQRankSum=-0.223;RAW_MQ=77199.00;ReadPosRankSum=-1.716;ANN=G|upstream_gene_variant|MODIFIER|trans-sialidase%2C_Group_V%2C_putative|TcBrA4_0142510|transcript|TcBrA4_0142510-RA|protein_coding||c.-517T>C|||||517|,G|downstream_gene_variant|MODIFIER|Mucin-associated_surface_protein_(MASP)%2C_subgroup_S038|TcBrA4_0173320|transcript|TcBrA4_0173320-RA|protein_coding||c.*794T>C|||||794|,G|downstream_gene_variant|MODIFIER|hypothetical_protein|TcBrA4_0105650|transcript|TcBrA4_0105650-RA|protein_coding||c.*2621T>C|||||2621|,G|intergenic_region|MODIFIER|trans-sialidase%2C_Group_V%2C_putative-Mucin-associated_surface_protein_(MASP)%2C_subgroup_S038|TcBrA4_0142510-TcBrA4_0173320|intergenic_region|TcBrA4_0142510-TcBrA4_0173320|||n.156657A>G||||||	GT:AD:DP:GQ:PGT:PID:PL:SB
TcBrA4_Chr9	156852	.	A	G	1010.77	.	BaseQRankSum=1.168;ClippingRankSum=0.000;DP=72;ExcessHet=3.0103;MLEAC=1,0;MLEAF=0.500,0.00;MQRankSum=-3.350;RAW_MQ=118317.00;ReadPosRankSum=-1.039;ANN=G|upstream_gene_variant|MODIFIER|trans-sialidase%2C_Group_V%2C_putative|TcBrA4_0142510|transcript|TcBrA4_0142510-RA|protein_coding||c.-712T>C|||||712|,G|downstream_gene_variant|MODIFIER|Mucin-associated_surface_protein_(MASP)%2C_subgroup_S038|TcBrA4_0173320|transcript|TcBrA4_0173320-RA|protein_coding||c.*599T>C|||||599|,G|downstream_gene_variant|MODIFIER|hypothetical_protein|TcBrA4_0105650|transcript|TcBrA4_0105650-RA|protein_coding||c.*2426T>C|||||2426|,G|intergenic_region|MODIFIER|trans-sialidase%2C_Group_V%2C_putative-Mucin-associated_surface_protein_(MASP)%2C_subgroup_S038|TcBrA4_0142510-TcBrA4_0173320|intergenic_region|TcBrA4_0142510-TcBrA4_0173320|||n.156852A>G||||||	GT:AD:DP:GQ:PL:SB
TcBrA4_Chr9	156881	.	T	C	689.77	.	BaseQRankSum=-0.770;ClippingRankSum=0.000;DP=62;ExcessHet=3.0103;MLEAC=1,0;MLEAF=0.500,0.00;MQRankSum=-2.794;RAW_MQ=102857.00;ReadPosRankSum=-0.424;ANN=C|upstream_gene_variant|MODIFIER|trans-sialidase%2C_Group_V%2C_putative|TcBrA4_0142510|transcript|TcBrA4_0142510-RA|protein_coding||c.-741A>G|||||741|,C|downstream_gene_variant|MODIFIER|Mucin-associated_surface_protein_(MASP)%2C_subgroup_S038|TcBrA4_0173320|transcript|TcBrA4_0173320-RA|protein_coding||c.*570A>G|||||570|,C|downstream_gene_variant|MODIFIER|hypothetical_protein|TcBrA4_0105650|transcript|TcBrA4_0105650-RA|protein_coding||c.*2397A>G|||||2397|,C|intergenic_region|MODIFIER|trans-sialidase%2C_Group_V%2C_putative-Mucin-associated_surface_protein_(MASP)%2C_subgroup_S038|TcBrA4_0142510-TcBrA4_0173320|intergenic_region|TcBrA4_0142510-TcBrA4_0173320|||n.156881T>C||||||	GT:AD:DP:GQ:PL:SB
TcBrA4_Chr9	156981	.	T	A	548.77	.	BaseQRankSum=0.493;ClippingRankSum=0.000;DP=51;ExcessHet=3.0103;MLEAC=1,0;MLEAF=0.500,0.00;MQRankSum=0.358;RAW_MQ=79627.00;ReadPosRankSum=0.040;ANN=A|upstream_gene_variant|MODIFIER|trans-sialidase%2C_Group_V%2C_putative|TcBrA4_0142510|transcript|TcBrA4_0142510-RA|protein_coding||c.-841A>T|||||841|,A|downstream_gene_variant|MODIFIER|Mucin-associated_surface_protein_(MASP)%2C_subgroup_S038|TcBrA4_0173320|transcript|TcBrA4_0173320-RA|protein_coding||c.*470A>T|||||470|,A|downstream_gene_variant|MODIFIER|hypothetical_protein|TcBrA4_0105650|transcript|TcBrA4_0105650-RA|protein_coding||c.*2297A>T|||||2297|,A|intergenic_region|MODIFIER|trans-sialidase%2C_Group_V%2C_putative-Mucin-associated_surface_protein_(MASP)%2C_subgroup_S038|TcBrA4_0142510-TcBrA4_0173320|intergenic_region|TcBrA4_0142510-TcBrA4_0173320|||n.156981T>A||||||	GT:AD:DP:GQ:PL:SB
TcBrA4_Chr9	157028	.	A	AT	269.73	.	BaseQRankSum=0.014;ClippingRankSum=0.000;DP=48;ExcessHet=3.0103;MLEAC=1,0;MLEAF=0.500,0.00;MQRankSum=1.090;RAW_MQ=69016.00;ReadPosRankSum=0.964;ANN=AT|upstream_gene_variant|MODIFIER|trans-sialidase%2C_Group_V%2C_putative|TcBrA4_0142510|transcript|TcBrA4_0142510-RA|protein_coding||c.-889_-888insA|||||889|,AT|downstream_gene_variant|MODIFIER|Mucin-associated_surface_protein_(MASP)%2C_subgroup_S038|TcBrA4_0173320|transcript|TcBrA4_0173320-RA|protein_coding||c.*422_*423insA|||||422|,AT|downstream_gene_variant|MODIFIER|hypothetical_protein|TcBrA4_0105650|transcript|TcBrA4_0105650-RA|protein_coding||c.*2249_*2250insA|||||2249|,AT|intergenic_region|MODIFIER|trans-sialidase%2C_Group_V%2C_putative-Mucin-associated_surface_protein_(MASP)%2C_subgroup_S038|TcBrA4_0142510-TcBrA4_0173320|intergenic_region|TcBrA4_0142510-TcBrA4_0173320|||n.157028_157029insT||||||	GT:AD:DP:GQ:PL:SB
TcBrA4_Chr9	157091	.	G	A	24.78	.	BaseQRankSum=0.096;ClippingRankSum=0.000;DP=49;ExcessHet=3.0103;MLEAC=1,0;MLEAF=0.500,0.00;MQRankSum=0.619;RAW_MQ=60527.00;ReadPosRankSum=-3.040;ANN=A|upstream_gene_variant|MODIFIER|trans-sialidase%2C_Group_V%2C_putative|TcBrA4_0142510|transcript|TcBrA4_0142510-RA|protein_coding||c.-951C>T|||||951|,A|downstream_gene_variant|MODIFIER|Mucin-associated_surface_protein_(MASP)%2C_subgroup_S038|TcBrA4_0173320|transcript|TcBrA4_0173320-RA|protein_coding||c.*360C>T|||||360|,A|downstream_gene_variant|MODIFIER|hypothetical_protein|TcBrA4_0105650|transcript|TcBrA4_0105650-RA|protein_coding||c.*2187C>T|||||2187|,A|intergenic_region|MODIFIER|trans-sialidase%2C_Group_V%2C_putative-Mucin-associated_surface_protein_(MASP)%2C_subgroup_S038|TcBrA4_0142510-TcBrA4_0173320|intergenic_region|TcBrA4_0142510-TcBrA4_0173320|||n.157091G>A||||||	GT:AD:DP:GQ:PGT:PID:PL:SB
TcBrA4_Chr9	157092	.	A	AAAAC	15.85	.	BaseQRankSum=-0.819;ClippingRankSum=0.000;DP=49;ExcessHet=3.0103;MLEAC=1,0;MLEAF=0.500,0.00;MQRankSum=0.619;RAW_MQ=60527.00;ReadPosRankSum=-3.090;ANN=AAAAC|upstream_gene_variant|MODIFIER|trans-sialidase%2C_Group_V%2C_putative|TcBrA4_0142510|transcript|TcBrA4_0142510-RA|protein_coding||c.-953_-952insGTTT|||||953|,AAAAC|downstream_gene_variant|MODIFIER|Mucin-associated_surface_protein_(MASP)%2C_subgroup_S038|TcBrA4_0173320|transcript|TcBrA4_0173320-RA|protein_coding||c.*358_*359insGTTT|||||358|,AAAAC|downstream_gene_variant|MODIFIER|hypothetical_protein|TcBrA4_0105650|transcript|TcBrA4_0105650-RA|protein_coding||c.*2185_*2186insGTTT|||||2185|,AAAAC|intergenic_region|MODIFIER|trans-sialidase%2C_Group_V%2C_putative-Mucin-associated_surface_protein_(MASP)%2C_subgroup_S038|TcBrA4_0142510-TcBrA4_0173320|intergenic_region|TcBrA4_0142510-TcBrA4_0173320|||n.157092_157093insAAAC||||||	GT:AD:DP:GQ:PGT:PID:PL:SB
TcBrA4_Chr9	165503	.	C	A	22.79	.	BaseQRankSum=-2.452;ClippingRankSum=0.000;DP=43;ExcessHet=3.0103;MLEAC=1,0;MLEAF=0.500,0.00;MQRankSum=-3.940;RAW_MQ=66496.00;ReadPosRankSum=0.418;ANN=A|upstream_gene_variant|MODIFIER|trans-sialidase%2C_Group_V%2C_putative|TcBrA4_0142480|transcript|TcBrA4_0142480-RA|protein_coding||c.-415G>T|||||415|,A|downstream_gene_variant|MODIFIER|Mucin-associated_surface_protein_(MASP)%2C_subgroup_S043|TcBrA4_0173400|transcript|TcBrA4_0173400-RA|protein_coding||c.*900G>T|||||900|,A|downstream_gene_variant|MODIFIER|mucin_TcMUCI%2C_putative|TcBrA4_0165310|transcript|TcBrA4_0165310-RA|protein_coding||c.*2630G>T|||||2630|,A|intergenic_region|MODIFIER|trans-sialidase%2C_Group_V%2C_putative-Mucin-associated_surface_protein_(MASP)%2C_subgroup_S043|TcBrA4_0142480-TcBrA4_0173400|intergenic_region|TcBrA4_0142480-TcBrA4_0173400|||n.165503C>A||||||	GT:AD:DP:GQ:PGT:PID:PL:SB
TcBrA4_Chr9	165505	.	G	C	22.79	.	BaseQRankSum=-2.307;ClippingRankSum=0.000;DP=41;ExcessHet=3.0103;MLEAC=1,0;MLEAF=0.500,0.00;MQRankSum=-4.229;RAW_MQ=64350.00;ReadPosRankSum=0.273;ANN=C|upstream_gene_variant|MODIFIER|trans-sialidase%2C_Group_V%2C_putative|TcBrA4_0142480|transcript|TcBrA4_0142480-RA|protein_coding||c.-417C>G|||||417|,C|downstream_gene_variant|MODIFIER|Mucin-associated_surface_protein_(MASP)%2C_subgroup_S043|TcBrA4_0173400|transcript|TcBrA4_0173400-RA|protein_coding||c.*898C>G|||||898|,C|downstream_gene_variant|MODIFIER|mucin_TcMUCI%2C_putative|TcBrA4_0165310|transcript|TcBrA4_0165310-RA|protein_coding||c.*2628C>G|||||2628|,C|intergenic_region|MODIFIER|trans-sialidase%2C_Group_V%2C_putative-Mucin-associated_surface_protein_(MASP)%2C_subgroup_S043|TcBrA4_0142480-TcBrA4_0173400|intergenic_region|TcBrA4_0142480-TcBrA4_0173400|||n.165505G>C||||||	GT:AD:DP:GQ:PGT:PID:PL:SB
TcBrA4_Chr9	165506	.	A	G	25.78	.	BaseQRankSum=-2.336;ClippingRankSum=0.000;DP=41;ExcessHet=3.0103;MLEAC=1,0;MLEAF=0.500,0.00;MQRankSum=-4.229;RAW_MQ=64350.00;ReadPosRankSum=0.219;ANN=G|upstream_gene_variant|MODIFIER|trans-sialidase%2C_Group_V%2C_putative|TcBrA4_0142480|transcript|TcBrA4_0142480-RA|protein_coding||c.-418T>C|||||418|,G|downstream_gene_variant|MODIFIER|Mucin-associated_surface_protein_(MASP)%2C_subgroup_S043|TcBrA4_0173400|transcript|TcBrA4_0173400-RA|protein_coding||c.*897T>C|||||897|,G|downstream_gene_variant|MODIFIER|mucin_TcMUCI%2C_putative|TcBrA4_0165310|transcript|TcBrA4_0165310-RA|protein_coding||c.*2627T>C|||||2627|,G|intergenic_region|MODIFIER|trans-sialidase%2C_Group_V%2C_putative-Mucin-associated_surface_protein_(MASP)%2C_subgroup_S043|TcBrA4_0142480-TcBrA4_0173400|intergenic_region|TcBrA4_0142480-TcBrA4_0173400|||n.165506A>G||||||	GT:AD:DP:GQ:PGT:PID:PL:SB
TcBrA4_Chr9	190328	.	C	T	273.77	.	BaseQRankSum=-3.382;ClippingRankSum=0.000;DP=53;ExcessHet=3.0103;MLEAC=1,0;MLEAF=0.500,0.00;MQRankSum=-5.412;RAW_MQ=45008.00;ReadPosRankSum=0.790;ANN=T|missense_variant|MODERATE|hypothetical_protein|TcBrA4_0105700|transcript|TcBrA4_0105700-RA|protein_coding|1/1|c.667G>A|p.Gly223Ser|667/933|667/933|223/310||,T|upstream_gene_variant|MODIFIER|trans-sialidase%2C_Group_V%2C_putative|TcBrA4_0142570|transcript|TcBrA4_0142570-RA|protein_coding||c.-3570G>A|||||3570|,T|upstream_gene_variant|MODIFIER|Mucin-associated_surface_protein_(MASP)%2C_subgroup_S038|TcBrA4_0174880|transcript|TcBrA4_0174880:pseudogenic_transcript|protein_coding||c.-1156G>A|||||1156|,T|downstream_gene_variant|MODIFIER|trans-sialidase%2C_Group_V%2C_putative|TcBrA4_0142460|transcript|TcBrA4_0142460-RA|protein_coding||c.*2358G>A|||||2358|	GT:AD:DP:GQ:PL:SB
TcBrA4_Chr9	190483	.	T	A	67.77	.	BaseQRankSum=0.721;ClippingRankSum=0.000;DP=38;ExcessHet=3.0103;MLEAC=1,0;MLEAF=0.500,0.00;MQRankSum=-4.371;RAW_MQ=33504.00;ReadPosRankSum=0.478;ANN=A|missense_variant|MODERATE|hypothetical_protein|TcBrA4_0105700|transcript|TcBrA4_0105700-RA|protein_coding|1/1|c.512A>T|p.Gln171Leu|512/933|512/933|171/310||,A|upstream_gene_variant|MODIFIER|trans-sialidase%2C_Group_V%2C_putative|TcBrA4_0142570|transcript|TcBrA4_0142570-RA|protein_coding||c.-3725A>T|||||3725|,A|upstream_gene_variant|MODIFIER|Mucin-associated_surface_protein_(MASP)%2C_subgroup_S038|TcBrA4_0174880|transcript|TcBrA4_0174880:pseudogenic_transcript|protein_coding||c.-1311A>T|||||1311|,A|downstream_gene_variant|MODIFIER|trans-sialidase%2C_Group_V%2C_putative|TcBrA4_0142460|transcript|TcBrA4_0142460-RA|protein_coding||c.*2203A>T|||||2203|	GT:AD:DP:GQ:PL:SB
TcBrA4_Chr9	190571	.	C	T	34.77	.	BaseQRankSum=2.498;ClippingRankSum=0.000;DP=42;ExcessHet=3.0103;MLEAC=1,0;MLEAF=0.500,0.00;MQRankSum=-3.775;RAW_MQ=39903.00;ReadPosRankSum=1.300;ANN=T|missense_variant|MODERATE|hypothetical_protein|TcBrA4_0105700|transcript|TcBrA4_0105700-RA|protein_coding|1/1|c.424G>A|p.Glu142Lys|424/933|424/933|142/310||,T|upstream_gene_variant|MODIFIER|trans-sialidase%2C_Group_V%2C_putative|TcBrA4_0142570|transcript|TcBrA4_0142570-RA|protein_coding||c.-3813G>A|||||3813|,T|upstream_gene_variant|MODIFIER|Mucin-associated_surface_protein_(MASP)%2C_subgroup_S038|TcBrA4_0174880|transcript|TcBrA4_0174880:pseudogenic_transcript|protein_coding||c.-1399G>A|||||1399|,T|downstream_gene_variant|MODIFIER|trans-sialidase%2C_Group_V%2C_putative|TcBrA4_0142460|transcript|TcBrA4_0142460-RA|protein_coding||c.*2115G>A|||||2115|	GT:AD:DP:GQ:PL:SB
TcBrA4_Chr9	190745	.	G	A	58.77	.	BaseQRankSum=-0.765;ClippingRankSum=0.000;DP=10;ExcessHet=3.0103;MLEAC=1,0;MLEAF=0.500,0.00;MQRankSum=0.000;RAW_MQ=4778.00;ReadPosRankSum=0.000;ANN=A|missense_variant|MODERATE|hypothetical_protein|TcBrA4_0105700|transcript|TcBrA4_0105700-RA|protein_coding|1/1|c.250C>T|p.His84Tyr|250/933|250/933|84/310||,A|upstream_gene_variant|MODIFIER|trans-sialidase%2C_Group_V%2C_putative|TcBrA4_0142570|transcript|TcBrA4_0142570-RA|protein_coding||c.-3987C>T|||||3987|,A|upstream_gene_variant|MODIFIER|Mucin-associated_surface_protein_(MASP)%2C_subgroup_S038|TcBrA4_0174880|transcript|TcBrA4_0174880:pseudogenic_transcript|protein_coding||c.-1573C>T|||||1573|,A|downstream_gene_variant|MODIFIER|trans-sialidase%2C_Group_V%2C_putative|TcBrA4_0142460|transcript|TcBrA4_0142460-RA|protein_coding||c.*1941C>T|||||1941|	GT:AD:DP:GQ:PL:SB
TcBrA4_Chr9	206333	.	C	A	106.77	.	BaseQRankSum=1.998;ClippingRankSum=0.000;DP=45;ExcessHet=3.0103;MLEAC=1,0;MLEAF=0.500,0.00;MQRankSum=-3.987;RAW_MQ=43503.00;ReadPosRankSum=1.730;ANN=A|missense_variant|MODERATE|hypothetical_protein|TcBrA4_0105720|transcript|TcBrA4_0105720-RA|protein_coding|1/1|c.108G>T|p.Arg36Ser|108/585|108/585|36/194||,A|upstream_gene_variant|MODIFIER|trans-sialidase%2C_Group_VI%2C_putative|TcBrA4_0142540|transcript|TcBrA4_0142540-RA|protein_coding||c.-2167G>T|||||2167|,A|downstream_gene_variant|MODIFIER|trans-sialidase%2C_putative_(fragment)|TcBrA4_0150590|transcript|TcBrA4_0150590-RA|protein_coding||c.*4734G>T|||||4734|WARNING_TRANSCRIPT_INCOMPLETE	GT:AD:DP:GQ:PGT:PID:PL:SB
TcBrA4_Chr9	206343	.	T	C	103.77	.	BaseQRankSum=2.411;ClippingRankSum=0.000;DP=45;ExcessHet=3.0103;MLEAC=1,0;MLEAF=0.500,0.00;MQRankSum=-3.999;RAW_MQ=43091.00;ReadPosRankSum=0.321;ANN=C|missense_variant|MODERATE|hypothetical_protein|TcBrA4_0105720|transcript|TcBrA4_0105720-RA|protein_coding|1/1|c.98A>G|p.Tyr33Cys|98/585|98/585|33/194||,C|upstream_gene_variant|MODIFIER|trans-sialidase%2C_Group_VI%2C_putative|TcBrA4_0142540|transcript|TcBrA4_0142540-RA|protein_coding||c.-2177A>G|||||2177|,C|downstream_gene_variant|MODIFIER|trans-sialidase%2C_putative_(fragment)|TcBrA4_0150590|transcript|TcBrA4_0150590-RA|protein_coding||c.*4724A>G|||||4724|WARNING_TRANSCRIPT_INCOMPLETE	GT:AD:DP:GQ:PGT:PID:PL:SB
TcBrA4_Chr9	216528	.	C	CAG	349.74	.	DP=8;ExcessHet=3.0103;MLEAC=2,0;MLEAF=1.00,0.00;RAW_MQ=11776.00;ANN=CAG|frameshift_variant|HIGH|hypothetical_protein%2C_conserved|TcBrA4_0105740|transcript|TcBrA4_0105740-RA|protein_coding|1/1|c.235_236insCT|p.Gly79fs|235/504|235/504|79/167||,CAG|upstream_gene_variant|MODIFIER|trans-sialidase%2C_putative_(fragment)|TcBrA4_0150590|transcript|TcBrA4_0150590-RA|protein_coding||c.-4925_-4924insCT|||||4925|WARNING_TRANSCRIPT_INCOMPLETE,CAG|upstream_gene_variant|MODIFIER|Mucin-associated_surface_protein_(MASP)%2C_subgroup_S080|TcBrA4_0176460|transcript|TcBrA4_0176460:pseudogenic_transcript|protein_coding||c.-2589_-2588insCT|||||2589|WARNING_TRANSCRIPT_INCOMPLETE,CAG|upstream_gene_variant|MODIFIER|mucin_TcMUCI%2C_putative|TcBrA4_0165410|transcript|TcBrA4_0165410-RA|protein_coding||c.-1689_-1688insCT|||||1689|,CAG|upstream_gene_variant|MODIFIER|hypothetical_protein|TcBrA4_0105730|transcript|TcBrA4_0105730-RA|protein_coding||c.-449_-448insCT|||||449|,CAG|downstream_gene_variant|MODIFIER|surface_protease_GP63%2C_putative|TcBrA4_0182170|transcript|TcBrA4_0182170-RA|protein_coding||c.*3564_*3565insCT|||||3564|;LOF=(hypothetical_protein__conserved|TcBrA4_0105740|1|1.00)	GT:AD:DP:GQ:PL:SB
TcBrA4_Chr9	216572	.	T	TC	538.73	.	DP=13;ExcessHet=3.0103;MLEAC=2,0;MLEAF=1.00,0.00;RAW_MQ=20104.00;ANN=TC|frameshift_variant|HIGH|hypothetical_protein%2C_conserved|TcBrA4_0105740|transcript|TcBrA4_0105740-RA|protein_coding|1/1|c.191dupG|p.Pro65fs|191/504|191/504|64/167||,TC|upstream_gene_variant|MODIFIER|trans-sialidase%2C_putative_(fragment)|TcBrA4_0150590|transcript|TcBrA4_0150590-RA|protein_coding||c.-4969dupG|||||4969|WARNING_TRANSCRIPT_INCOMPLETE,TC|upstream_gene_variant|MODIFIER|Mucin-associated_surface_protein_(MASP)%2C_subgroup_S080|TcBrA4_0176460|transcript|TcBrA4_0176460:pseudogenic_transcript|protein_coding||c.-2633dupG|||||2633|WARNING_TRANSCRIPT_INCOMPLETE,TC|upstream_gene_variant|MODIFIER|mucin_TcMUCI%2C_putative|TcBrA4_0165410|transcript|TcBrA4_0165410-RA|protein_coding||c.-1733dupG|||||1733|,TC|upstream_gene_variant|MODIFIER|hypothetical_protein|TcBrA4_0105730|transcript|TcBrA4_0105730-RA|protein_coding||c.-493dupG|||||493|,TC|downstream_gene_variant|MODIFIER|surface_protease_GP63%2C_putative|TcBrA4_0182170|transcript|TcBrA4_0182170-RA|protein_coding||c.*3520dupG|||||3520|;LOF=(hypothetical_protein__conserved|TcBrA4_0105740|1|1.00)	GT:AD:DP:GQ:PGT:PID:PL:SB
TcBrA4_Chr9	216577	.	A	AG	538.73	.	DP=12;ExcessHet=3.0103;MLEAC=2,0;MLEAF=1.00,0.00;RAW_MQ=18504.00;ANN=AG|frameshift_variant|HIGH|hypothetical_protein%2C_conserved|TcBrA4_0105740|transcript|TcBrA4_0105740-RA|protein_coding|1/1|c.186dupC|p.Ser63fs|186/504|186/504|62/167||,AG|upstream_gene_variant|MODIFIER|trans-sialidase%2C_putative_(fragment)|TcBrA4_0150590|transcript|TcBrA4_0150590-RA|protein_coding||c.-4974dupC|||||4974|WARNING_TRANSCRIPT_INCOMPLETE,AG|upstream_gene_variant|MODIFIER|Mucin-associated_surface_protein_(MASP)%2C_subgroup_S080|TcBrA4_0176460|transcript|TcBrA4_0176460:pseudogenic_transcript|protein_coding||c.-2638dupC|||||2638|WARNING_TRANSCRIPT_INCOMPLETE,AG|upstream_gene_variant|MODIFIER|mucin_TcMUCI%2C_putative|TcBrA4_0165410|transcript|TcBrA4_0165410-RA|protein_coding||c.-1738dupC|||||1738|,AG|upstream_gene_variant|MODIFIER|hypothetical_protein|TcBrA4_0105730|transcript|TcBrA4_0105730-RA|protein_coding||c.-498dupC|||||498|,AG|downstream_gene_variant|MODIFIER|surface_protease_GP63%2C_putative|TcBrA4_0182170|transcript|TcBrA4_0182170-RA|protein_coding||c.*3515dupC|||||3515|;LOF=(hypothetical_protein__conserved|TcBrA4_0105740|1|1.00)	GT:AD:DP:GQ:PGT:PID:PL:SB
TcBrA4_Chr9	216604	.	CG	C	670.73	.	DP=15;ExcessHet=3.0103;MLEAC=2,0;MLEAF=1.00,0.00;RAW_MQ=25148.00;ANN=C|frameshift_variant|HIGH|hypothetical_protein%2C_conserved|TcBrA4_0105740|transcript|TcBrA4_0105740-RA|protein_coding|1/1|c.159delC|p.Asp54fs|159/504|159/504|53/167||,C|upstream_gene_variant|MODIFIER|Mucin-associated_surface_protein_(MASP)%2C_subgroup_S080|TcBrA4_0176460|transcript|TcBrA4_0176460:pseudogenic_transcript|protein_coding||c.-2665delC|||||2665|WARNING_TRANSCRIPT_INCOMPLETE,C|upstream_gene_variant|MODIFIER|mucin_TcMUCI%2C_putative|TcBrA4_0165410|transcript|TcBrA4_0165410-RA|protein_coding||c.-1765delC|||||1765|,C|upstream_gene_variant|MODIFIER|hypothetical_protein|TcBrA4_0105730|transcript|TcBrA4_0105730-RA|protein_coding||c.-525delC|||||525|,C|downstream_gene_variant|MODIFIER|surface_protease_GP63%2C_putative|TcBrA4_0182170|transcript|TcBrA4_0182170-RA|protein_coding||c.*3488delC|||||3488|;LOF=(hypothetical_protein__conserved|TcBrA4_0105740|1|1.00)	GT:AD:DP:GQ:PGT:PID:PL:SB
TcBrA4_Chr9	216612	.	C	CA	670.73	.	DP=16;ExcessHet=3.0103;MLEAC=2,0;MLEAF=1.00,0.00;RAW_MQ=26912.00;ANN=CA|frameshift_variant|HIGH|hypothetical_protein%2C_conserved|TcBrA4_0105740|transcript|TcBrA4_0105740-RA|protein_coding|1/1|c.151_152insT|p.Gly51fs|151/504|151/504|51/167||,CA|upstream_gene_variant|MODIFIER|Mucin-associated_surface_protein_(MASP)%2C_subgroup_S080|TcBrA4_0176460|transcript|TcBrA4_0176460:pseudogenic_transcript|protein_coding||c.-2673_-2672insT|||||2673|WARNING_TRANSCRIPT_INCOMPLETE,CA|upstream_gene_variant|MODIFIER|mucin_TcMUCI%2C_putative|TcBrA4_0165410|transcript|TcBrA4_0165410-RA|protein_coding||c.-1773_-1772insT|||||1773|,CA|upstream_gene_variant|MODIFIER|hypothetical_protein|TcBrA4_0105730|transcript|TcBrA4_0105730-RA|protein_coding||c.-533_-532insT|||||533|,CA|downstream_gene_variant|MODIFIER|surface_protease_GP63%2C_putative|TcBrA4_0182170|transcript|TcBrA4_0182170-RA|protein_coding||c.*3480_*3481insT|||||3480|;LOF=(hypothetical_protein__conserved|TcBrA4_0105740|1|1.00)	GT:AD:DP:GQ:PGT:PID:PL:SB
TcBrA4_Chr9	228110	.	T	C	220.77	.	BaseQRankSum=0.224;ClippingRankSum=0.000;DP=52;ExcessHet=3.0103;MLEAC=1,0;MLEAF=0.500,0.00;MQRankSum=-1.525;RAW_MQ=57735.00;ReadPosRankSum=0.065;ANN=C|missense_variant|MODERATE|hypothetical_protein%2C_conserved|TcBrA4_0105750|transcript|TcBrA4_0105750-RA|protein_coding|1/1|c.535A>G|p.Met179Val|535/1527|535/1527|179/508||,C|downstream_gene_variant|MODIFIER|hypothetical_protein%2C_conserved|TcBrA4_0105760|transcript|TcBrA4_0105760-RA|protein_coding||c.*3604A>G|||||3604|	GT:AD:DP:GQ:PL:SB
TcBrA4_Chr9	228312	.	C	T	753.77	.	BaseQRankSum=-0.969;ClippingRankSum=0.000;DP=86;ExcessHet=3.0103;MLEAC=1,0;MLEAF=0.500,0.00;MQRankSum=-3.206;RAW_MQ=111927.00;ReadPosRankSum=-0.343;ANN=T|synonymous_variant|LOW|hypothetical_protein%2C_conserved|TcBrA4_0105750|transcript|TcBrA4_0105750-RA|protein_coding|1/1|c.333G>A|p.Val111Val|333/1527|333/1527|111/508||,T|downstream_gene_variant|MODIFIER|hypothetical_protein%2C_conserved|TcBrA4_0105760|transcript|TcBrA4_0105760-RA|protein_coding||c.*3402G>A|||||3402|	GT:AD:DP:GQ:PL:SB
TcBrA4_Chr9	228323	.	T	G	965.77	.	BaseQRankSum=-0.115;ClippingRankSum=0.000;DP=80;ExcessHet=3.0103;MLEAC=1,0;MLEAF=0.500,0.00;MQRankSum=-2.293;RAW_MQ=108075.00;ReadPosRankSum=-0.844;ANN=G|synonymous_variant|LOW|hypothetical_protein%2C_conserved|TcBrA4_0105750|transcript|TcBrA4_0105750-RA|protein_coding|1/1|c.322A>C|p.Arg108Arg|322/1527|322/1527|108/508||,G|downstream_gene_variant|MODIFIER|hypothetical_protein%2C_conserved|TcBrA4_0105760|transcript|TcBrA4_0105760-RA|protein_coding||c.*3391A>C|||||3391|	GT:AD:DP:GQ:PGT:PID:PL:SB
TcBrA4_Chr9	228332	.	C	T	870.77	.	BaseQRankSum=-1.561;ClippingRankSum=0.000;DP=75;ExcessHet=3.0103;MLEAC=1,0;MLEAF=0.500,0.00;MQRankSum=-1.215;RAW_MQ=103554.00;ReadPosRankSum=-0.360;ANN=T|missense_variant|MODERATE|hypothetical_protein%2C_conserved|TcBrA4_0105750|transcript|TcBrA4_0105750-RA|protein_coding|1/1|c.313G>A|p.Ala105Thr|313/1527|313/1527|105/508||,T|downstream_gene_variant|MODIFIER|hypothetical_protein%2C_conserved|TcBrA4_0105760|transcript|TcBrA4_0105760-RA|protein_coding||c.*3382G>A|||||3382|	GT:AD:DP:GQ:PGT:PID:PL:SB
TcBrA4_Chr9	228385	.	T	C	385.77	.	BaseQRankSum=-0.080;ClippingRankSum=0.000;DP=61;ExcessHet=3.0103;MLEAC=1,0;MLEAF=0.500,0.00;MQRankSum=-3.031;RAW_MQ=73790.00;ReadPosRankSum=0.267;ANN=C|missense_variant|MODERATE|hypothetical_protein%2C_conserved|TcBrA4_0105750|transcript|TcBrA4_0105750-RA|protein_coding|1/1|c.260A>G|p.Lys87Arg|260/1527|260/1527|87/508||,C|downstream_gene_variant|MODIFIER|hypothetical_protein%2C_conserved|TcBrA4_0105760|transcript|TcBrA4_0105760-RA|protein_coding||c.*3329A>G|||||3329|	GT:AD:DP:GQ:PL:SB
TcBrA4_Chr9	241162	.	C	T	547.77	.	BaseQRankSum=-3.786;ClippingRankSum=0.000;DP=79;ExcessHet=3.0103;MLEAC=1,0;MLEAF=0.500,0.00;MQRankSum=-1.776;RAW_MQ=98408.00;ReadPosRankSum=-4.768;ANN=T|upstream_gene_variant|MODIFIER|hypothetical_protein%2C_conserved|TcBrA4_0105780|transcript|TcBrA4_0105780-RA|protein_coding||c.-199C>T|||||199|,T|upstream_gene_variant|MODIFIER|hypothetical_protein%2C_conserved|TcBrA4_0105790|transcript|TcBrA4_0105790-RA|protein_coding||c.-1265C>T|||||1265|,T|downstream_gene_variant|MODIFIER|hypothetical_protein%2C_conserved|TcBrA4_0105770|transcript|TcBrA4_0105770-RA|protein_coding||c.*4586C>T|||||4586|,T|downstream_gene_variant|MODIFIER|mucin_TcMUCII%2C_putative|TcBrA4_0165400|transcript|TcBrA4_0165400-RA|protein_coding||c.*4517G>A|||||4517|,T|intergenic_region|MODIFIER|hypothetical_protein%2C_conserved-hypothetical_protein%2C_conserved|TcBrA4_0105770-TcBrA4_0105780|intergenic_region|TcBrA4_0105770-TcBrA4_0105780|||n.241162C>T||||||	GT:AD:DP:GQ:PL:SB
TcBrA4_Chr9	241168	.	T	TG	487.73	.	BaseQRankSum=-3.482;ClippingRankSum=0.000;DP=77;ExcessHet=3.0103;MLEAC=1,0,0;MLEAF=0.500,0.00,0.00;MQRankSum=-3.080;RAW_MQ=96059.00;ReadPosRankSum=-3.551;ANN=TG|upstream_gene_variant|MODIFIER|hypothetical_protein%2C_conserved|TcBrA4_0105780|transcript|TcBrA4_0105780-RA|protein_coding||c.-193_-192insG|||||192|,TG|upstream_gene_variant|MODIFIER|hypothetical_protein%2C_conserved|TcBrA4_0105790|transcript|TcBrA4_0105790-RA|protein_coding||c.-1259_-1258insG|||||1258|,TG|downstream_gene_variant|MODIFIER|hypothetical_protein%2C_conserved|TcBrA4_0105770|transcript|TcBrA4_0105770-RA|protein_coding||c.*4592_*4593insG|||||4593|,TG|downstream_gene_variant|MODIFIER|mucin_TcMUCII%2C_putative|TcBrA4_0165400|transcript|TcBrA4_0165400-RA|protein_coding||c.*4510_*4511insC|||||4510|,TG|intergenic_region|MODIFIER|hypothetical_protein%2C_conserved-hypothetical_protein%2C_conserved|TcBrA4_0105770-TcBrA4_0105780|intergenic_region|TcBrA4_0105770-TcBrA4_0105780|||n.241168_241169insG||||||	GT:AD:DP:GQ:PL:SB
TcBrA4_Chr9	243658	.	A	T	0.05	.	BaseQRankSum=-1.857;ClippingRankSum=0.000;DP=25;ExcessHet=3.0103;MLEAC=1,0;MLEAF=0.500,0.00;MQRankSum=-0.932;RAW_MQ=23970.00;ReadPosRankSum=-1.625;ANN=T|downstream_gene_variant|MODIFIER|hypothetical_protein%2C_conserved|TcBrA4_0105780|transcript|TcBrA4_0105780-RA|protein_coding||c.*1782A>T|||||1782|,T|downstream_gene_variant|MODIFIER|hypothetical_protein%2C_conserved|TcBrA4_0105790|transcript|TcBrA4_0105790-RA|protein_coding||c.*218A>T|||||218|,T|downstream_gene_variant|MODIFIER|mucin_TcMUCII%2C_putative|TcBrA4_0165400|transcript|TcBrA4_0165400-RA|protein_coding||c.*2021T>A|||||2021|,T|intergenic_region|MODIFIER|hypothetical_protein%2C_conserved-mucin_TcMUCII%2C_putative|TcBrA4_0105790-TcBrA4_0165400|intergenic_region|TcBrA4_0105790-TcBrA4_0165400|||n.243658A>T||||||	GT:AD:DP:GQ:PL:SB
TcBrA4_Chr9	254259	.	G	GCCACCGCTA	123.73	.	BaseQRankSum=1.156;ClippingRankSum=0.000;DP=24;ExcessHet=3.0103;MLEAC=1,0;MLEAF=0.500,0.00;MQRankSum=-2.659;RAW_MQ=26108.00;ReadPosRankSum=-0.168;ANN=GCCACCGCTA|upstream_gene_variant|MODIFIER|trifunctional_enzyme_alpha_subunit%2C_mitochondrial_precursor-like_protein|TcBrA4_0105800|transcript|TcBrA4_0105800-RA|protein_coding||c.-400_-399insCCACCGCTA|||||399|,GCCACCGCTA|intergenic_region|MODIFIER|mucin_TcMUCII%2C_putative-trifunctional_enzyme_alpha_subunit%2C_mitochondrial_precursor-like_protein|TcBrA4_0165400-TcBrA4_0105800|intergenic_region|TcBrA4_0165400-TcBrA4_0105800|||n.254259_254260insCCACCGCTA||||||	GT:AD:DP:GQ:PL:SB
TcBrA4_Chr9	254479	.	C	T	1373.77	.	BaseQRankSum=1.007;ClippingRankSum=0.000;DP=62;ExcessHet=3.0103;MLEAC=1,0;MLEAF=0.500,0.00;MQRankSum=-1.624;RAW_MQ=101897.00;ReadPosRankSum=-1.063;ANN=T|upstream_gene_variant|MODIFIER|trifunctional_enzyme_alpha_subunit%2C_mitochondrial_precursor-like_protein|TcBrA4_0105800|transcript|TcBrA4_0105800-RA|protein_coding||c.-180C>T|||||180|,T|upstream_gene_variant|MODIFIER|surface_protease_GP63%2C_putative|TcBrA4_0184200|transcript|TcBrA4_0184200:pseudogenic_transcript|protein_coding||c.-4856C>T|||||4856|WARNING_TRANSCRIPT_MULTIPLE_STOP_CODONS,T|intergenic_region|MODIFIER|mucin_TcMUCII%2C_putative-trifunctional_enzyme_alpha_subunit%2C_mitochondrial_precursor-like_protein|TcBrA4_0165400-TcBrA4_0105800|intergenic_region|TcBrA4_0165400-TcBrA4_0105800|||n.254479C>T||||||	GT:AD:DP:GQ:PL:SB
TcBrA4_Chr9	254522	.	A	AATCATC	1460.73	.	BaseQRankSum=2.265;ClippingRankSum=0.000;DP=76;ExcessHet=3.0103;MLEAC=1,0;MLEAF=0.500,0.00;MQRankSum=-3.174;RAW_MQ=125092.00;ReadPosRankSum=1.818;ANN=AATCATC|upstream_gene_variant|MODIFIER|trifunctional_enzyme_alpha_subunit%2C_mitochondrial_precursor-like_protein|TcBrA4_0105800|transcript|TcBrA4_0105800-RA|protein_coding||c.-137_-136insATCATC|||||136|,AATCATC|upstream_gene_variant|MODIFIER|surface_protease_GP63%2C_putative|TcBrA4_0184200|transcript|TcBrA4_0184200:pseudogenic_transcript|protein_coding||c.-4813_-4812insATCATC|||||4812|WARNING_TRANSCRIPT_MULTIPLE_STOP_CODONS,AATCATC|intergenic_region|MODIFIER|mucin_TcMUCII%2C_putative-trifunctional_enzyme_alpha_subunit%2C_mitochondrial_precursor-like_protein|TcBrA4_0165400-TcBrA4_0105800|intergenic_region|TcBrA4_0165400-TcBrA4_0105800|||n.254522_254523insATCATC||||||	GT:AD:DP:GQ:PL:SB
TcBrA4_Chr9	256881	.	G	C	1359.77	.	BaseQRankSum=-1.738;ClippingRankSum=0.000;DP=81;ExcessHet=3.0103;MLEAC=1,0;MLEAF=0.500,0.00;MQRankSum=0.000;RAW_MQ=142884.00;ReadPosRankSum=-1.670;ANN=C|synonymous_variant|LOW|trifunctional_enzyme_alpha_subunit%2C_mitochondrial_precursor-like_protein|TcBrA4_0105800|transcript|TcBrA4_0105800-RA|protein_coding|1/1|c.2223G>C|p.Gly741Gly|2223/2451|2223/2451|741/816||,C|upstream_gene_variant|MODIFIER|surface_protease_GP63%2C_putative|TcBrA4_0184200|transcript|TcBrA4_0184200:pseudogenic_transcript|protein_coding||c.-2454G>C|||||2454|WARNING_TRANSCRIPT_MULTIPLE_STOP_CODONS	GT:AD:DP:GQ:PL:SB
TcBrA4_Chr9	256959	.	T	C	939.77	.	BaseQRankSum=0.888;ClippingRankSum=0.000;DP=82;ExcessHet=3.0103;MLEAC=1,0;MLEAF=0.500,0.00;MQRankSum=-1.291;RAW_MQ=144484.00;ReadPosRankSum=-0.870;ANN=C|synonymous_variant|LOW|trifunctional_enzyme_alpha_subunit%2C_mitochondrial_precursor-like_protein|TcBrA4_0105800|transcript|TcBrA4_0105800-RA|protein_coding|1/1|c.2301T>C|p.Leu767Leu|2301/2451|2301/2451|767/816||,C|upstream_gene_variant|MODIFIER|surface_protease_GP63%2C_putative|TcBrA4_0184200|transcript|TcBrA4_0184200:pseudogenic_transcript|protein_coding||c.-2376T>C|||||2376|WARNING_TRANSCRIPT_MULTIPLE_STOP_CODONS	GT:AD:DP:GQ:PL:SB
TcBrA4_Chr9	257224	.	C	CA	1267.73	.	BaseQRankSum=-1.127;ClippingRankSum=0.000;DP=102;ExcessHet=3.0103;MLEAC=1,0;MLEAF=0.500,0.00;MQRankSum=-3.520;RAW_MQ=160716.00;ReadPosRankSum=-0.734;ANN=CA|upstream_gene_variant|MODIFIER|surface_protease_GP63%2C_putative|TcBrA4_0184200|transcript|TcBrA4_0184200:pseudogenic_transcript|protein_coding||c.-2111_-2110insA|||||2110|WARNING_TRANSCRIPT_MULTIPLE_STOP_CODONS,CA|downstream_gene_variant|MODIFIER|trifunctional_enzyme_alpha_subunit%2C_mitochondrial_precursor-like_protein|TcBrA4_0105800|transcript|TcBrA4_0105800-RA|protein_coding||c.*115_*116insA|||||116|,CA|intergenic_region|MODIFIER|trifunctional_enzyme_alpha_subunit%2C_mitochondrial_precursor-like_protein-surface_protease_GP63%2C_putative|TcBrA4_0105800-TcBrA4_0184200|intergenic_region|TcBrA4_0105800-TcBrA4_0184200|||n.257224_257225insA||||||	GT:AD:DP:GQ:PL:SB
TcBrA4_Chr9	257247	.	C	CTT	838.73	.	BaseQRankSum=-1.401;ClippingRankSum=0.000;DP=89;ExcessHet=3.0103;MLEAC=1,0;MLEAF=0.500,0.00;MQRankSum=-2.309;RAW_MQ=136325.00;ReadPosRankSum=-1.129;ANN=CTT|upstream_gene_variant|MODIFIER|surface_protease_GP63%2C_putative|TcBrA4_0184200|transcript|TcBrA4_0184200:pseudogenic_transcript|protein_coding||c.-2088_-2087insTT|||||2087|WARNING_TRANSCRIPT_MULTIPLE_STOP_CODONS,CTT|downstream_gene_variant|MODIFIER|trifunctional_enzyme_alpha_subunit%2C_mitochondrial_precursor-like_protein|TcBrA4_0105800|transcript|TcBrA4_0105800-RA|protein_coding||c.*138_*139insTT|||||139|,CTT|intergenic_region|MODIFIER|trifunctional_enzyme_alpha_subunit%2C_mitochondrial_precursor-like_protein-surface_protease_GP63%2C_putative|TcBrA4_0105800-TcBrA4_0184200|intergenic_region|TcBrA4_0105800-TcBrA4_0184200|||n.257247_257248insTT||||||	GT:AD:DP:GQ:PL:SB
TcBrA4_Chr9	257342	.	CT	C	0	.	BaseQRankSum=0.170;ClippingRankSum=0.000;DP=44;ExcessHet=3.0103;MLEAC=0,0,0;MLEAF=0.00,0.00,0.00;MQRankSum=0.285;RAW_MQ=66096.00;ReadPosRankSum=0.068;ANN=C|upstream_gene_variant|MODIFIER|surface_protease_GP63%2C_putative|TcBrA4_0184200|transcript|TcBrA4_0184200:pseudogenic_transcript|protein_coding||c.-1992delT|||||1992|WARNING_TRANSCRIPT_MULTIPLE_STOP_CODONS,C|downstream_gene_variant|MODIFIER|trifunctional_enzyme_alpha_subunit%2C_mitochondrial_precursor-like_protein|TcBrA4_0105800|transcript|TcBrA4_0105800-RA|protein_coding||c.*234delT|||||234|,C|intergenic_region|MODIFIER|trifunctional_enzyme_alpha_subunit%2C_mitochondrial_precursor-like_protein-surface_protease_GP63%2C_putative|TcBrA4_0105800-TcBrA4_0184200|intergenic_region|TcBrA4_0105800-TcBrA4_0184200|||n.257343delT||||||	GT:AD:DP:GQ:PL:SB
TcBrA4_Chr9	257410	.	A	G	229.77	.	BaseQRankSum=1.640;ClippingRankSum=0.000;DP=34;ExcessHet=3.0103;MLEAC=1,0;MLEAF=0.500,0.00;MQRankSum=2.750;RAW_MQ=44432.00;ReadPosRankSum=1.625;ANN=G|upstream_gene_variant|MODIFIER|surface_protease_GP63%2C_putative|TcBrA4_0184200|transcript|TcBrA4_0184200:pseudogenic_transcript|protein_coding||c.-1925A>G|||||1925|WARNING_TRANSCRIPT_MULTIPLE_STOP_CODONS,G|downstream_gene_variant|MODIFIER|trifunctional_enzyme_alpha_subunit%2C_mitochondrial_precursor-like_protein|TcBrA4_0105800|transcript|TcBrA4_0105800-RA|protein_coding||c.*301A>G|||||301|,G|intergenic_region|MODIFIER|trifunctional_enzyme_alpha_subunit%2C_mitochondrial_precursor-like_protein-surface_protease_GP63%2C_putative|TcBrA4_0105800-TcBrA4_0184200|intergenic_region|TcBrA4_0105800-TcBrA4_0184200|||n.257410A>G||||||	GT:AD:DP:GQ:PGT:PID:PL:SB
TcBrA4_Chr9	257419	.	G	A	229.77	.	BaseQRankSum=-0.123;ClippingRankSum=0.000;DP=34;ExcessHet=3.0103;MLEAC=1,0;MLEAF=0.500,0.00;MQRankSum=2.757;RAW_MQ=44814.00;ReadPosRankSum=1.097;ANN=A|upstream_gene_variant|MODIFIER|surface_protease_GP63%2C_putative|TcBrA4_0184200|transcript|TcBrA4_0184200:pseudogenic_transcript|protein_coding||c.-1916G>A|||||1916|WARNING_TRANSCRIPT_MULTIPLE_STOP_CODONS,A|downstream_gene_variant|MODIFIER|trifunctional_enzyme_alpha_subunit%2C_mitochondrial_precursor-like_protein|TcBrA4_0105800|transcript|TcBrA4_0105800-RA|protein_coding||c.*310G>A|||||310|,A|intergenic_region|MODIFIER|trifunctional_enzyme_alpha_subunit%2C_mitochondrial_precursor-like_protein-surface_protease_GP63%2C_putative|TcBrA4_0105800-TcBrA4_0184200|intergenic_region|TcBrA4_0105800-TcBrA4_0184200|||n.257419G>A||||||	GT:AD:DP:GQ:PGT:PID:PL:SB
TcBrA4_Chr9	265003	.	C	A	923.77	.	BaseQRankSum=0.470;ClippingRankSum=0.000;DP=102;ExcessHet=3.0103;MLEAC=1,0;MLEAF=0.500,0.00;MQRankSum=-5.602;RAW_MQ=100677.00;ReadPosRankSum=-0.489;ANN=A|upstream_gene_variant|MODIFIER|mucin_TcMUCI%2C_putative|TcBrA4_0165550|transcript|TcBrA4_0165550-RA|protein_coding||c.-1970C>A|||||1970|,A|upstream_gene_variant|MODIFIER|Mucin-associated_surface_protein_(MASP)%2C_subgroup_S083|TcBrA4_0173420|transcript|TcBrA4_0173420-RA|protein_coding||c.-2819C>A|||||2819|,A|upstream_gene_variant|MODIFIER|trans-sialidase%2C_Group_V%2C_putative|TcBrA4_0147750|transcript|TcBrA4_0147750:pseudogenic_transcript|protein_coding||c.-4934C>A|||||4934|WARNING_TRANSCRIPT_INCOMPLETE,A|downstream_gene_variant|MODIFIER|surface_protease_GP63%2C_putative|TcBrA4_0184200|transcript|TcBrA4_0184200:pseudogenic_transcript|protein_coding||c.*3970C>A|||||3970|WARNING_TRANSCRIPT_MULTIPLE_STOP_CODONS,A|downstream_gene_variant|MODIFIER|hypothetical_protein|TcBrA4_0105810|transcript|TcBrA4_0105810-RA|protein_coding||c.*1741C>A|||||1741|,A|downstream_gene_variant|MODIFIER|hypothetical_protein%2C_conserved|TcBrA4_0105820|transcript|TcBrA4_0105820-RA|protein_coding||c.*362C>A|||||362|,A|intergenic_region|MODIFIER|hypothetical_protein%2C_conserved-mucin_TcMUCI%2C_putative|TcBrA4_0105820-TcBrA4_0165550|intergenic_region|TcBrA4_0105820-TcBrA4_0165550|||n.265003C>A||||||	GT:AD:DP:GQ:PL:SB
TcBrA4_Chr9	265473	.	G	T	23.79	.	BaseQRankSum=-0.128;ClippingRankSum=0.000;DP=38;ExcessHet=3.0103;MLEAC=1,0;MLEAF=0.500,0.00;MQRankSum=-2.053;RAW_MQ=39854.00;ReadPosRankSum=-0.562;ANN=T|upstream_gene_variant|MODIFIER|mucin_TcMUCI%2C_putative|TcBrA4_0165550|transcript|TcBrA4_0165550-RA|protein_coding||c.-1500G>T|||||1500|,T|upstream_gene_variant|MODIFIER|Mucin-associated_surface_protein_(MASP)%2C_subgroup_S083|TcBrA4_0173420|transcript|TcBrA4_0173420-RA|protein_coding||c.-2349G>T|||||2349|,T|upstream_gene_variant|MODIFIER|trans-sialidase%2C_Group_V%2C_putative|TcBrA4_0147750|transcript|TcBrA4_0147750:pseudogenic_transcript|protein_coding||c.-4464G>T|||||4464|WARNING_TRANSCRIPT_INCOMPLETE,T|downstream_gene_variant|MODIFIER|surface_protease_GP63%2C_putative|TcBrA4_0184200|transcript|TcBrA4_0184200:pseudogenic_transcript|protein_coding||c.*4440G>T|||||4440|WARNING_TRANSCRIPT_MULTIPLE_STOP_CODONS,T|downstream_gene_variant|MODIFIER|hypothetical_protein|TcBrA4_0105810|transcript|TcBrA4_0105810-RA|protein_coding||c.*2211G>T|||||2211|,T|downstream_gene_variant|MODIFIER|hypothetical_protein%2C_conserved|TcBrA4_0105820|transcript|TcBrA4_0105820-RA|protein_coding||c.*832G>T|||||832|,T|intergenic_region|MODIFIER|hypothetical_protein%2C_conserved-mucin_TcMUCI%2C_putative|TcBrA4_0105820-TcBrA4_0165550|intergenic_region|TcBrA4_0105820-TcBrA4_0165550|||n.265473G>T||||||	GT:AD:DP:GQ:PL:SB
TcBrA4_Chr9	266587	.	CT	C	563.73	.	BaseQRankSum=0.012;ClippingRankSum=0.000;DP=88;ExcessHet=3.0103;MLEAC=1,0;MLEAF=0.500,0.00;MQRankSum=-6.253;RAW_MQ=85128.00;ReadPosRankSum=-0.632;ANN=C|upstream_gene_variant|MODIFIER|mucin_TcMUCI%2C_putative|TcBrA4_0165550|transcript|TcBrA4_0165550-RA|protein_coding||c.-385delT|||||385|,C|upstream_gene_variant|MODIFIER|Mucin-associated_surface_protein_(MASP)%2C_subgroup_S083|TcBrA4_0173420|transcript|TcBrA4_0173420-RA|protein_coding||c.-1234delT|||||1234|,C|upstream_gene_variant|MODIFIER|trans-sialidase%2C_Group_V%2C_putative|TcBrA4_0147750|transcript|TcBrA4_0147750:pseudogenic_transcript|protein_coding||c.-3349delT|||||3349|WARNING_TRANSCRIPT_INCOMPLETE,C|downstream_gene_variant|MODIFIER|hypothetical_protein|TcBrA4_0105810|transcript|TcBrA4_0105810-RA|protein_coding||c.*3326delT|||||3326|,C|downstream_gene_variant|MODIFIER|hypothetical_protein%2C_conserved|TcBrA4_0105820|transcript|TcBrA4_0105820-RA|protein_coding||c.*1947delT|||||1947|,C|intergenic_region|MODIFIER|hypothetical_protein%2C_conserved-mucin_TcMUCI%2C_putative|TcBrA4_0105820-TcBrA4_0165550|intergenic_region|TcBrA4_0105820-TcBrA4_0165550|||n.266588delT||||||	GT:AD:DP:GQ:PL:SB
TcBrA4_Chr9	267205	.	T	C	1101.77	.	BaseQRankSum=-0.213;ClippingRankSum=0.000;DP=83;ExcessHet=3.0103;MLEAC=1,0;MLEAF=0.500,0.00;MQRankSum=-0.223;RAW_MQ=118597.00;ReadPosRankSum=1.373;ANN=C|missense_variant|MODERATE|mucin_TcMUCI%2C_putative|TcBrA4_0165550|transcript|TcBrA4_0165550-RA|protein_coding|1/1|c.233T>C|p.Leu78Pro|233/384|233/384|78/127||,C|upstream_gene_variant|MODIFIER|Mucin-associated_surface_protein_(MASP)%2C_subgroup_S083|TcBrA4_0173420|transcript|TcBrA4_0173420-RA|protein_coding||c.-617T>C|||||617|,C|upstream_gene_variant|MODIFIER|trans-sialidase%2C_Group_V%2C_putative|TcBrA4_0147750|transcript|TcBrA4_0147750:pseudogenic_transcript|protein_coding||c.-2732T>C|||||2732|WARNING_TRANSCRIPT_INCOMPLETE,C|downstream_gene_variant|MODIFIER|hypothetical_protein|TcBrA4_0105810|transcript|TcBrA4_0105810-RA|protein_coding||c.*3943T>C|||||3943|,C|downstream_gene_variant|MODIFIER|hypothetical_protein%2C_conserved|TcBrA4_0105820|transcript|TcBrA4_0105820-RA|protein_coding||c.*2564T>C|||||2564|	GT:AD:DP:GQ:PL:SB
TcBrA4_Chr9	267587	.	T	A	948.77	.	BaseQRankSum=1.252;ClippingRankSum=0.000;DP=77;ExcessHet=3.0103;MLEAC=1,0;MLEAF=0.500,0.00;MQRankSum=-6.189;RAW_MQ=73794.00;ReadPosRankSum=0.469;ANN=A|upstream_gene_variant|MODIFIER|Mucin-associated_surface_protein_(MASP)%2C_subgroup_S083|TcBrA4_0173420|transcript|TcBrA4_0173420-RA|protein_coding||c.-235T>A|||||235|,A|upstream_gene_variant|MODIFIER|trans-sialidase%2C_Group_V%2C_putative|TcBrA4_0147750|transcript|TcBrA4_0147750:pseudogenic_transcript|protein_coding||c.-2350T>A|||||2350|WARNING_TRANSCRIPT_INCOMPLETE,A|downstream_gene_variant|MODIFIER|hypothetical_protein|TcBrA4_0105810|transcript|TcBrA4_0105810-RA|protein_coding||c.*4325T>A|||||4325|,A|downstream_gene_variant|MODIFIER|hypothetical_protein%2C_conserved|TcBrA4_0105820|transcript|TcBrA4_0105820-RA|protein_coding||c.*2946T>A|||||2946|,A|downstream_gene_variant|MODIFIER|mucin_TcMUCI%2C_putative|TcBrA4_0165550|transcript|TcBrA4_0165550-RA|protein_coding||c.*231T>A|||||231|,A|intergenic_region|MODIFIER|mucin_TcMUCI%2C_putative-Mucin-associated_surface_protein_(MASP)%2C_subgroup_S083|TcBrA4_0165550-TcBrA4_0173420|intergenic_region|TcBrA4_0165550-TcBrA4_0173420|||n.267587T>A||||||	GT:AD:DP:GQ:PGT:PID:PL:SB
TcBrA4_Chr9	267588	.	C	T	948.77	.	BaseQRankSum=0.645;ClippingRankSum=0.000;DP=78;ExcessHet=3.0103;MLEAC=1,0;MLEAF=0.500,0.00;MQRankSum=-6.131;RAW_MQ=74295.00;ReadPosRankSum=0.878;ANN=T|upstream_gene_variant|MODIFIER|Mucin-associated_surface_protein_(MASP)%2C_subgroup_S083|TcBrA4_0173420|transcript|TcBrA4_0173420-RA|protein_coding||c.-234C>T|||||234|,T|upstream_gene_variant|MODIFIER|trans-sialidase%2C_Group_V%2C_putative|TcBrA4_0147750|transcript|TcBrA4_0147750:pseudogenic_transcript|protein_coding||c.-2349C>T|||||2349|WARNING_TRANSCRIPT_INCOMPLETE,T|downstream_gene_variant|MODIFIER|hypothetical_protein|TcBrA4_0105810|transcript|TcBrA4_0105810-RA|protein_coding||c.*4326C>T|||||4326|,T|downstream_gene_variant|MODIFIER|hypothetical_protein%2C_conserved|TcBrA4_0105820|transcript|TcBrA4_0105820-RA|protein_coding||c.*2947C>T|||||2947|,T|downstream_gene_variant|MODIFIER|mucin_TcMUCI%2C_putative|TcBrA4_0165550|transcript|TcBrA4_0165550-RA|protein_coding||c.*232C>T|||||232|,T|intergenic_region|MODIFIER|mucin_TcMUCI%2C_putative-Mucin-associated_surface_protein_(MASP)%2C_subgroup_S083|TcBrA4_0165550-TcBrA4_0173420|intergenic_region|TcBrA4_0165550-TcBrA4_0173420|||n.267588C>T||||||	GT:AD:DP:GQ:PGT:PID:PL:SB
TcBrA4_Chr9	268308	.	T	C	366.77	.	BaseQRankSum=0.338;ClippingRankSum=0.000;DP=62;ExcessHet=3.0103;MLEAC=1,0;MLEAF=0.500,0.00;MQRankSum=-5.959;RAW_MQ=56924.00;ReadPosRankSum=-0.518;ANN=C|missense_variant|MODERATE|Mucin-associated_surface_protein_(MASP)%2C_subgroup_S083|TcBrA4_0173420|transcript|TcBrA4_0173420-RA|protein_coding|1/1|c.487T>C|p.Ser163Pro|487/912|487/912|163/303||,C|upstream_gene_variant|MODIFIER|trans-sialidase%2C_Group_V%2C_putative|TcBrA4_0147750|transcript|TcBrA4_0147750:pseudogenic_transcript|protein_coding||c.-1629T>C|||||1629|WARNING_TRANSCRIPT_INCOMPLETE,C|downstream_gene_variant|MODIFIER|hypothetical_protein%2C_conserved|TcBrA4_0105820|transcript|TcBrA4_0105820-RA|protein_coding||c.*3667T>C|||||3667|,C|downstream_gene_variant|MODIFIER|mucin_TcMUCI%2C_putative|TcBrA4_0165550|transcript|TcBrA4_0165550-RA|protein_coding||c.*952T>C|||||952|	GT:AD:DP:GQ:PL:SB
TcBrA4_Chr9	268385	.	G	A	63.77	.	BaseQRankSum=-3.110;ClippingRankSum=0.000;DP=73;ExcessHet=3.0103;MLEAC=1,0;MLEAF=0.500,0.00;MQRankSum=-4.979;RAW_MQ=70555.00;ReadPosRankSum=-1.122;ANN=A|synonymous_variant|LOW|Mucin-associated_surface_protein_(MASP)%2C_subgroup_S083|TcBrA4_0173420|transcript|TcBrA4_0173420-RA|protein_coding|1/1|c.564G>A|p.Thr188Thr|564/912|564/912|188/303||,A|upstream_gene_variant|MODIFIER|trans-sialidase%2C_Group_V%2C_putative|TcBrA4_0147750|transcript|TcBrA4_0147750:pseudogenic_transcript|protein_coding||c.-1552G>A|||||1552|WARNING_TRANSCRIPT_INCOMPLETE,A|downstream_gene_variant|MODIFIER|hypothetical_protein%2C_conserved|TcBrA4_0105820|transcript|TcBrA4_0105820-RA|protein_coding||c.*3744G>A|||||3744|,A|downstream_gene_variant|MODIFIER|mucin_TcMUCI%2C_putative|TcBrA4_0165550|transcript|TcBrA4_0165550-RA|protein_coding||c.*1029G>A|||||1029|	GT:AD:DP:GQ:PL:SB
TcBrA4_Chr9	268790	.	CTT	C	631.73	.	BaseQRankSum=-0.638;ClippingRankSum=0.000;DP=48;ExcessHet=3.0103;MLEAC=1,0;MLEAF=0.500,0.00;MQRankSum=-5.264;RAW_MQ=44466.00;ReadPosRankSum=0.099;ANN=C|upstream_gene_variant|MODIFIER|trans-sialidase%2C_Group_V%2C_putative|TcBrA4_0147750|transcript|TcBrA4_0147750:pseudogenic_transcript|protein_coding||c.-1146_-1145delTT|||||1146|WARNING_TRANSCRIPT_INCOMPLETE,C|downstream_gene_variant|MODIFIER|hypothetical_protein%2C_conserved|TcBrA4_0105820|transcript|TcBrA4_0105820-RA|protein_coding||c.*4150_*4151delTT|||||4150|,C|downstream_gene_variant|MODIFIER|mucin_TcMUCI%2C_putative|TcBrA4_0165550|transcript|TcBrA4_0165550-RA|protein_coding||c.*1435_*1436delTT|||||1435|,C|downstream_gene_variant|MODIFIER|Mucin-associated_surface_protein_(MASP)%2C_subgroup_S083|TcBrA4_0173420|transcript|TcBrA4_0173420-RA|protein_coding||c.*58_*59delTT|||||58|,C|intergenic_region|MODIFIER|Mucin-associated_surface_protein_(MASP)%2C_subgroup_S083-trans-sialidase%2C_Group_V%2C_putative|TcBrA4_0173420-TcBrA4_0147750|intergenic_region|TcBrA4_0173420-TcBrA4_0147750|||n.268791_268792delTT||||||	GT:AD:DP:GQ:PL:SB
TcBrA4_Chr9	274473	.	C	G	544.77	.	BaseQRankSum=0.344;ClippingRankSum=0.000;DP=65;ExcessHet=3.0103;MLEAC=1,0;MLEAF=0.500,0.00;MQRankSum=-5.097;RAW_MQ=64345.00;ReadPosRankSum=-1.118;ANN=G|upstream_gene_variant|MODIFIER|hypothetical_protein|TcBrA4_0105830|transcript|TcBrA4_0105830-RA|protein_coding||c.-628C>G|||||628|,G|upstream_gene_variant|MODIFIER|Mucin-associated_surface_protein_(MASP)%2C_putative_(fragment)|TcBrA4_0178940|transcript|TcBrA4_0178940-RA|protein_coding||c.-1759C>G|||||1759|WARNING_TRANSCRIPT_INCOMPLETE,G|upstream_gene_variant|MODIFIER|surface_protease_GP63%2C_putative|TcBrA4_0182160|transcript|TcBrA4_0182160-RA|protein_coding||c.-4551C>G|||||4551|,G|downstream_gene_variant|MODIFIER|trans-sialidase%2C_Group_V%2C_putative|TcBrA4_0147750|transcript|TcBrA4_0147750:pseudogenic_transcript|protein_coding||c.*1800C>G|||||1800|WARNING_TRANSCRIPT_INCOMPLETE,G|intergenic_region|MODIFIER|trans-sialidase%2C_Group_V%2C_putative-hypothetical_protein|TcBrA4_0147750-TcBrA4_0105830|intergenic_region|TcBrA4_0147750-TcBrA4_0105830|||n.274473C>G||||||	GT:AD:DP:GQ:PL:SB
TcBrA4_Chr9	275372	.	A	T	754.77	.	BaseQRankSum=1.362;ClippingRankSum=0.000;DP=82;ExcessHet=3.0103;MLEAC=1,0;MLEAF=0.500,0.00;MQRankSum=-6.749;RAW_MQ=77575.00;ReadPosRankSum=1.761;ANN=T|missense_variant|MODERATE|hypothetical_protein|TcBrA4_0105830|transcript|TcBrA4_0105830-RA|protein_coding|1/1|c.272A>T|p.Gln91Leu|272/453|272/453|91/150||,T|upstream_gene_variant|MODIFIER|Mucin-associated_surface_protein_(MASP)%2C_putative_(fragment)|TcBrA4_0178940|transcript|TcBrA4_0178940-RA|protein_coding||c.-860A>T|||||860|WARNING_TRANSCRIPT_INCOMPLETE,T|upstream_gene_variant|MODIFIER|surface_protease_GP63%2C_putative|TcBrA4_0182160|transcript|TcBrA4_0182160-RA|protein_coding||c.-3652A>T|||||3652|,T|downstream_gene_variant|MODIFIER|trans-sialidase%2C_Group_V%2C_putative|TcBrA4_0147750|transcript|TcBrA4_0147750:pseudogenic_transcript|protein_coding||c.*2699A>T|||||2699|WARNING_TRANSCRIPT_INCOMPLETE	GT:AD:DP:GQ:PL:SB
TcBrA4_Chr9	275743	.	C	CT	870.73	.	BaseQRankSum=-1.217;ClippingRankSum=0.000;DP=79;ExcessHet=3.0103;MLEAC=1,0;MLEAF=0.500,0.00;MQRankSum=-4.596;RAW_MQ=93832.00;ReadPosRankSum=0.133;ANN=CT|upstream_gene_variant|MODIFIER|Mucin-associated_surface_protein_(MASP)%2C_putative_(fragment)|TcBrA4_0178940|transcript|TcBrA4_0178940-RA|protein_coding||c.-489_-488insT|||||488|WARNING_TRANSCRIPT_INCOMPLETE,CT|upstream_gene_variant|MODIFIER|surface_protease_GP63%2C_putative|TcBrA4_0182160|transcript|TcBrA4_0182160-RA|protein_coding||c.-3281_-3280insT|||||3280|,CT|downstream_gene_variant|MODIFIER|trans-sialidase%2C_Group_V%2C_putative|TcBrA4_0147750|transcript|TcBrA4_0147750:pseudogenic_transcript|protein_coding||c.*3070_*3071insT|||||3071|WARNING_TRANSCRIPT_INCOMPLETE,CT|downstream_gene_variant|MODIFIER|hypothetical_protein|TcBrA4_0105830|transcript|TcBrA4_0105830-RA|protein_coding||c.*190_*191insT|||||191|,CT|intergenic_region|MODIFIER|hypothetical_protein-Mucin-associated_surface_protein_(MASP)%2C_putative_(fragment)|TcBrA4_0105830-TcBrA4_0178940|intergenic_region|TcBrA4_0105830-TcBrA4_0178940|||n.275743_275744insT||||||	GT:AD:DP:GQ:PL:SB
TcBrA4_Chr9	275858	.	T	G	60.77	.	BaseQRankSum=0.536;ClippingRankSum=0.000;DP=105;ExcessHet=3.0103;MLEAC=1,0;MLEAF=0.500,0.00;MQRankSum=-4.101;RAW_MQ=160575.00;ReadPosRankSum=-1.626;ANN=G|upstream_gene_variant|MODIFIER|Mucin-associated_surface_protein_(MASP)%2C_putative_(fragment)|TcBrA4_0178940|transcript|TcBrA4_0178940-RA|protein_coding||c.-374T>G|||||374|WARNING_TRANSCRIPT_INCOMPLETE,G|upstream_gene_variant|MODIFIER|surface_protease_GP63%2C_putative|TcBrA4_0182160|transcript|TcBrA4_0182160-RA|protein_coding||c.-3166T>G|||||3166|,G|downstream_gene_variant|MODIFIER|trans-sialidase%2C_Group_V%2C_putative|TcBrA4_0147750|transcript|TcBrA4_0147750:pseudogenic_transcript|protein_coding||c.*3185T>G|||||3185|WARNING_TRANSCRIPT_INCOMPLETE,G|downstream_gene_variant|MODIFIER|hypothetical_protein|TcBrA4_0105830|transcript|TcBrA4_0105830-RA|protein_coding||c.*305T>G|||||305|,G|intergenic_region|MODIFIER|hypothetical_protein-Mucin-associated_surface_protein_(MASP)%2C_putative_(fragment)|TcBrA4_0105830-TcBrA4_0178940|intergenic_region|TcBrA4_0105830-TcBrA4_0178940|||n.275858T>G||||||	GT:AD:DP:GQ:PL:SB
TcBrA4_Chr9	275872	.	T	G	224.77	.	BaseQRankSum=0.094;ClippingRankSum=0.000;DP=118;ExcessHet=3.0103;MLEAC=1,0;MLEAF=0.500,0.00;MQRankSum=-5.439;RAW_MQ=174703.00;ReadPosRankSum=-1.955;ANN=G|upstream_gene_variant|MODIFIER|Mucin-associated_surface_protein_(MASP)%2C_putative_(fragment)|TcBrA4_0178940|transcript|TcBrA4_0178940-RA|protein_coding||c.-360T>G|||||360|WARNING_TRANSCRIPT_INCOMPLETE,G|upstream_gene_variant|MODIFIER|surface_protease_GP63%2C_putative|TcBrA4_0182160|transcript|TcBrA4_0182160-RA|protein_coding||c.-3152T>G|||||3152|,G|downstream_gene_variant|MODIFIER|trans-sialidase%2C_Group_V%2C_putative|TcBrA4_0147750|transcript|TcBrA4_0147750:pseudogenic_transcript|protein_coding||c.*3199T>G|||||3199|WARNING_TRANSCRIPT_INCOMPLETE,G|downstream_gene_variant|MODIFIER|hypothetical_protein|TcBrA4_0105830|transcript|TcBrA4_0105830-RA|protein_coding||c.*319T>G|||||319|,G|intergenic_region|MODIFIER|hypothetical_protein-Mucin-associated_surface_protein_(MASP)%2C_putative_(fragment)|TcBrA4_0105830-TcBrA4_0178940|intergenic_region|TcBrA4_0105830-TcBrA4_0178940|||n.275872T>G||||||	GT:AD:DP:GQ:PL:SB
TcBrA4_Chr9	276027	.	T	TA	236.73	.	BaseQRankSum=1.742;ClippingRankSum=0.000;DP=108;ExcessHet=3.0103;MLEAC=1,0;MLEAF=0.500,0.00;MQRankSum=-2.468;RAW_MQ=123907.00;ReadPosRankSum=-0.253;ANN=TA|upstream_gene_variant|MODIFIER|Mucin-associated_surface_protein_(MASP)%2C_putative_(fragment)|TcBrA4_0178940|transcript|TcBrA4_0178940-RA|protein_coding||c.-205_-204insA|||||204|WARNING_TRANSCRIPT_INCOMPLETE,TA|upstream_gene_variant|MODIFIER|surface_protease_GP63%2C_putative|TcBrA4_0182160|transcript|TcBrA4_0182160-RA|protein_coding||c.-2997_-2996insA|||||2996|,TA|downstream_gene_variant|MODIFIER|trans-sialidase%2C_Group_V%2C_putative|TcBrA4_0147750|transcript|TcBrA4_0147750:pseudogenic_transcript|protein_coding||c.*3354_*3355insA|||||3355|WARNING_TRANSCRIPT_INCOMPLETE,TA|downstream_gene_variant|MODIFIER|hypothetical_protein|TcBrA4_0105830|transcript|TcBrA4_0105830-RA|protein_coding||c.*474_*475insA|||||475|,TA|intergenic_region|MODIFIER|hypothetical_protein-Mucin-associated_surface_protein_(MASP)%2C_putative_(fragment)|TcBrA4_0105830-TcBrA4_0178940|intergenic_region|TcBrA4_0105830-TcBrA4_0178940|||n.276027_276028insA||||||	GT:AD:DP:GQ:PL:SB
TcBrA4_Chr9	279445	.	A	G	315.77	.	BaseQRankSum=0.646;ClippingRankSum=0.000;DP=63;ExcessHet=3.0103;MLEAC=1,0;MLEAF=0.500,0.00;MQRankSum=-6.449;RAW_MQ=56953.00;ReadPosRankSum=-0.029;ANN=G|missense_variant|MODERATE|surface_protease_GP63%2C_putative|TcBrA4_0182160|transcript|TcBrA4_0182160-RA|protein_coding|1/1|c.422A>G|p.Lys141Arg|422/2094|422/2094|141/697||,G|upstream_gene_variant|MODIFIER|hypothetical_protein|TcBrA4_0105840|transcript|TcBrA4_0105840-RA|protein_coding||c.-2936A>G|||||2936|,G|upstream_gene_variant|MODIFIER|hypothetical_protein%2C_conserved|TcBrA4_0105490|transcript|TcBrA4_0105490-RA|protein_coding||c.-3884A>G|||||3884|,G|downstream_gene_variant|MODIFIER|hypothetical_protein|TcBrA4_0105830|transcript|TcBrA4_0105830-RA|protein_coding||c.*3892A>G|||||3892|,G|downstream_gene_variant|MODIFIER|Mucin-associated_surface_protein_(MASP)%2C_putative_(fragment)|TcBrA4_0178940|transcript|TcBrA4_0178940-RA|protein_coding||c.*2915A>G|||||2915|WARNING_TRANSCRIPT_INCOMPLETE	GT:AD:DP:GQ:PL:SB
TcBrA4_Chr9	281373	.	C	CT	603.73	.	BaseQRankSum=0.119;ClippingRankSum=0.000;DP=37;ExcessHet=3.0103;MLEAC=1,0;MLEAF=0.500,0.00;MQRankSum=-1.672;RAW_MQ=46585.00;ReadPosRankSum=0.365;ANN=CT|upstream_gene_variant|MODIFIER|hypothetical_protein|TcBrA4_0105840|transcript|TcBrA4_0105840-RA|protein_coding||c.-1008_-1007insT|||||1007|,CT|upstream_gene_variant|MODIFIER|hypothetical_protein%2C_conserved|TcBrA4_0105490|transcript|TcBrA4_0105490-RA|protein_coding||c.-1956_-1955insT|||||1955|,CT|upstream_gene_variant|MODIFIER|hypothetical_protein%2C_conserved|TcBrA4_0105850|transcript|TcBrA4_0105850-RA|protein_coding||c.-3107_-3106insT|||||3106|,CT|downstream_gene_variant|MODIFIER|Mucin-associated_surface_protein_(MASP)%2C_putative_(fragment)|TcBrA4_0178940|transcript|TcBrA4_0178940-RA|protein_coding||c.*4843_*4844insT|||||4844|WARNING_TRANSCRIPT_INCOMPLETE,CT|downstream_gene_variant|MODIFIER|surface_protease_GP63%2C_putative|TcBrA4_0182160|transcript|TcBrA4_0182160-RA|protein_coding||c.*256_*257insT|||||257|,CT|intergenic_region|MODIFIER|surface_protease_GP63%2C_putative-hypothetical_protein|TcBrA4_0182160-TcBrA4_0105840|intergenic_region|TcBrA4_0182160-TcBrA4_0105840|||n.281373_281374insT||||||	GT:AD:DP:GQ:PGT:PID:PL:SB
TcBrA4_Chr9	281381	.	C	T	606.77	.	BaseQRankSum=0.804;ClippingRankSum=0.000;DP=38;ExcessHet=3.0103;MLEAC=1,0;MLEAF=0.500,0.00;MQRankSum=-1.929;RAW_MQ=48817.00;ReadPosRankSum=0.514;ANN=T|upstream_gene_variant|MODIFIER|hypothetical_protein|TcBrA4_0105840|transcript|TcBrA4_0105840-RA|protein_coding||c.-1000C>T|||||1000|,T|upstream_gene_variant|MODIFIER|hypothetical_protein%2C_conserved|TcBrA4_0105490|transcript|TcBrA4_0105490-RA|protein_coding||c.-1948C>T|||||1948|,T|upstream_gene_variant|MODIFIER|hypothetical_protein%2C_conserved|TcBrA4_0105850|transcript|TcBrA4_0105850-RA|protein_coding||c.-3099C>T|||||3099|,T|downstream_gene_variant|MODIFIER|Mucin-associated_surface_protein_(MASP)%2C_putative_(fragment)|TcBrA4_0178940|transcript|TcBrA4_0178940-RA|protein_coding||c.*4851C>T|||||4851|WARNING_TRANSCRIPT_INCOMPLETE,T|downstream_gene_variant|MODIFIER|surface_protease_GP63%2C_putative|TcBrA4_0182160|transcript|TcBrA4_0182160-RA|protein_coding||c.*264C>T|||||264|,T|intergenic_region|MODIFIER|surface_protease_GP63%2C_putative-hypothetical_protein|TcBrA4_0182160-TcBrA4_0105840|intergenic_region|TcBrA4_0182160-TcBrA4_0105840|||n.281381C>T||||||	GT:AD:DP:GQ:PGT:PID:PL:SB
TcBrA4_Chr9	281405	.	GT	G	119.73	.	BaseQRankSum=1.266;ClippingRankSum=0.000;DP=37;ExcessHet=3.0103;MLEAC=1,0;MLEAF=0.500,0.00;MQRankSum=-0.728;RAW_MQ=59111.00;ReadPosRankSum=1.530;ANN=G|upstream_gene_variant|MODIFIER|hypothetical_protein|TcBrA4_0105840|transcript|TcBrA4_0105840-RA|protein_coding||c.-975delT|||||975|,G|upstream_gene_variant|MODIFIER|hypothetical_protein%2C_conserved|TcBrA4_0105490|transcript|TcBrA4_0105490-RA|protein_coding||c.-1923delT|||||1923|,G|upstream_gene_variant|MODIFIER|hypothetical_protein%2C_conserved|TcBrA4_0105850|transcript|TcBrA4_0105850-RA|protein_coding||c.-3074delT|||||3074|,G|downstream_gene_variant|MODIFIER|Mucin-associated_surface_protein_(MASP)%2C_putative_(fragment)|TcBrA4_0178940|transcript|TcBrA4_0178940-RA|protein_coding||c.*4876delT|||||4876|WARNING_TRANSCRIPT_INCOMPLETE,G|downstream_gene_variant|MODIFIER|surface_protease_GP63%2C_putative|TcBrA4_0182160|transcript|TcBrA4_0182160-RA|protein_coding||c.*289delT|||||289|,G|intergenic_region|MODIFIER|surface_protease_GP63%2C_putative-hypothetical_protein|TcBrA4_0182160-TcBrA4_0105840|intergenic_region|TcBrA4_0182160-TcBrA4_0105840|||n.281406delT||||||	GT:AD:DP:GQ:PL:SB
TcBrA4_Chr9	282919	.	T	C	642.77	.	BaseQRankSum=1.720;ClippingRankSum=0.000;DP=75;ExcessHet=3.0103;MLEAC=1,0;MLEAF=0.500,0.00;MQRankSum=-4.801;RAW_MQ=85407.00;ReadPosRankSum=1.537;ANN=C|upstream_gene_variant|MODIFIER|hypothetical_protein%2C_conserved|TcBrA4_0105490|transcript|TcBrA4_0105490-RA|protein_coding||c.-410T>C|||||410|,C|upstream_gene_variant|MODIFIER|hypothetical_protein%2C_conserved|TcBrA4_0105850|transcript|TcBrA4_0105850-RA|protein_coding||c.-1561T>C|||||1561|,C|downstream_gene_variant|MODIFIER|surface_protease_GP63%2C_putative|TcBrA4_0182160|transcript|TcBrA4_0182160-RA|protein_coding||c.*1802T>C|||||1802|,C|downstream_gene_variant|MODIFIER|hypothetical_protein|TcBrA4_0105840|transcript|TcBrA4_0105840-RA|protein_coding||c.*56T>C|||||56|,C|intergenic_region|MODIFIER|hypothetical_protein-hypothetical_protein%2C_conserved|TcBrA4_0105840-TcBrA4_0105490|intergenic_region|TcBrA4_0105840-TcBrA4_0105490|||n.282919T>C||||||	GT:AD:DP:GQ:PGT:PID:PL:SB
TcBrA4_Chr9	282923	.	T	C	672.77	.	BaseQRankSum=1.212;ClippingRankSum=0.000;DP=76;ExcessHet=3.0103;MLEAC=1,0;MLEAF=0.500,0.00;MQRankSum=-4.949;RAW_MQ=85539.00;ReadPosRankSum=-0.028;ANN=C|upstream_gene_variant|MODIFIER|hypothetical_protein%2C_conserved|TcBrA4_0105490|transcript|TcBrA4_0105490-RA|protein_coding||c.-406T>C|||||406|,C|upstream_gene_variant|MODIFIER|hypothetical_protein%2C_conserved|TcBrA4_0105850|transcript|TcBrA4_0105850-RA|protein_coding||c.-1557T>C|||||1557|,C|downstream_gene_variant|MODIFIER|surface_protease_GP63%2C_putative|TcBrA4_0182160|transcript|TcBrA4_0182160-RA|protein_coding||c.*1806T>C|||||1806|,C|downstream_gene_variant|MODIFIER|hypothetical_protein|TcBrA4_0105840|transcript|TcBrA4_0105840-RA|protein_coding||c.*60T>C|||||60|,C|intergenic_region|MODIFIER|hypothetical_protein-hypothetical_protein%2C_conserved|TcBrA4_0105840-TcBrA4_0105490|intergenic_region|TcBrA4_0105840-TcBrA4_0105490|||n.282923T>C||||||	GT:AD:DP:GQ:PGT:PID:PL:SB
TcBrA4_Chr9	282926	.	T	C	709.77	.	BaseQRankSum=1.209;ClippingRankSum=0.000;DP=77;ExcessHet=3.0103;MLEAC=1,0;MLEAF=0.500,0.00;MQRankSum=-4.073;RAW_MQ=87771.00;ReadPosRankSum=-1.133;ANN=C|upstream_gene_variant|MODIFIER|hypothetical_protein%2C_conserved|TcBrA4_0105490|transcript|TcBrA4_0105490-RA|protein_coding||c.-403T>C|||||403|,C|upstream_gene_variant|MODIFIER|hypothetical_protein%2C_conserved|TcBrA4_0105850|transcript|TcBrA4_0105850-RA|protein_coding||c.-1554T>C|||||1554|,C|downstream_gene_variant|MODIFIER|surface_protease_GP63%2C_putative|TcBrA4_0182160|transcript|TcBrA4_0182160-RA|protein_coding||c.*1809T>C|||||1809|,C|downstream_gene_variant|MODIFIER|hypothetical_protein|TcBrA4_0105840|transcript|TcBrA4_0105840-RA|protein_coding||c.*63T>C|||||63|,C|intergenic_region|MODIFIER|hypothetical_protein-hypothetical_protein%2C_conserved|TcBrA4_0105840-TcBrA4_0105490|intergenic_region|TcBrA4_0105840-TcBrA4_0105490|||n.282926T>C||||||	GT:AD:DP:GQ:PGT:PID:PL:SB
TcBrA4_Chr9	284193	.	T	C	312.77	.	BaseQRankSum=-0.410;ClippingRankSum=0.000;DP=69;ExcessHet=3.0103;MLEAC=1,0;MLEAF=0.500,0.00;MQRankSum=-4.706;RAW_MQ=70948.00;ReadPosRankSum=-1.089;ANN=C|upstream_gene_variant|MODIFIER|hypothetical_protein%2C_conserved|TcBrA4_0105850|transcript|TcBrA4_0105850-RA|protein_coding||c.-287T>C|||||287|,C|downstream_gene_variant|MODIFIER|surface_protease_GP63%2C_putative|TcBrA4_0182160|transcript|TcBrA4_0182160-RA|protein_coding||c.*3076T>C|||||3076|,C|downstream_gene_variant|MODIFIER|hypothetical_protein|TcBrA4_0105840|transcript|TcBrA4_0105840-RA|protein_coding||c.*1330T>C|||||1330|,C|downstream_gene_variant|MODIFIER|hypothetical_protein%2C_conserved|TcBrA4_0105490|transcript|TcBrA4_0105490-RA|protein_coding||c.*307T>C|||||307|,C|downstream_gene_variant|MODIFIER|Golgi_complex_component_7_(COG7)%2C_putative|TcBrA4_0105860|transcript|TcBrA4_0105860-RA|protein_coding||c.*4827A>G|||||4827|,C|intergenic_region|MODIFIER|hypothetical_protein%2C_conserved-hypothetical_protein%2C_conserved|TcBrA4_0105490-TcBrA4_0105850|intergenic_region|TcBrA4_0105490-TcBrA4_0105850|||n.284193T>C||||||	GT:AD:DP:GQ:PL:SB
TcBrA4_Chr9	284922	.	G	A	10.2	.	BaseQRankSum=1.775;ClippingRankSum=0.000;DP=61;ExcessHet=3.0103;MLEAC=1,0;MLEAF=0.500,0.00;MQRankSum=-4.284;RAW_MQ=61256.00;ReadPosRankSum=-2.686;ANN=A|missense_variant|MODERATE|hypothetical_protein%2C_conserved|TcBrA4_0105850|transcript|TcBrA4_0105850-RA|protein_coding|1/1|c.443G>A|p.Cys148Tyr|443/1119|443/1119|148/372||,A|downstream_gene_variant|MODIFIER|surface_protease_GP63%2C_putative|TcBrA4_0182160|transcript|TcBrA4_0182160-RA|protein_coding||c.*3805G>A|||||3805|,A|downstream_gene_variant|MODIFIER|hypothetical_protein|TcBrA4_0105840|transcript|TcBrA4_0105840-RA|protein_coding||c.*2059G>A|||||2059|,A|downstream_gene_variant|MODIFIER|hypothetical_protein%2C_conserved|TcBrA4_0105490|transcript|TcBrA4_0105490-RA|protein_coding||c.*1036G>A|||||1036|,A|downstream_gene_variant|MODIFIER|Golgi_complex_component_7_(COG7)%2C_putative|TcBrA4_0105860|transcript|TcBrA4_0105860-RA|protein_coding||c.*4098C>T|||||4098|	GT:AD:DP:GQ:PL:SB
TcBrA4_Chr9	288972	.	C	CA	0	.	BaseQRankSum=-0.896;ClippingRankSum=0.000;DP=67;ExcessHet=3.0103;MLEAC=0,0;MLEAF=0.00,0.00;MQRankSum=0.000;RAW_MQ=118188.00;ReadPosRankSum=-2.062;ANN=CA|downstream_gene_variant|MODIFIER|hypothetical_protein%2C_conserved|TcBrA4_0105850|transcript|TcBrA4_0105850-RA|protein_coding||c.*3374_*3375insA|||||3375|,CA|downstream_gene_variant|MODIFIER|Golgi_complex_component_7_(COG7)%2C_putative|TcBrA4_0105860|transcript|TcBrA4_0105860-RA|protein_coding||c.*47_*48insT|||||47|,CA|downstream_gene_variant|MODIFIER|protein_farnesyltransferase%2C_putative|TcBrA4_0105870|transcript|TcBrA4_0105870-RA|protein_coding||c.*2783_*2784insT|||||2783|,CA|downstream_gene_variant|MODIFIER|tartrate-resistant_acid_phosphatase_type_5_precursor%2C_putative|TcBrA4_0105880|transcript|TcBrA4_0105880-RA|protein_coding||c.*4983_*4984insT|||||4983|,CA|intergenic_region|MODIFIER|hypothetical_protein%2C_conserved-Golgi_complex_component_7_(COG7)%2C_putative|TcBrA4_0105850-TcBrA4_0105860|intergenic_region|TcBrA4_0105850-TcBrA4_0105860|||n.288972_288973insA||||||	GT:AD:DP:GQ:PL:SB
TcBrA4_Chr9	291377	.	C	CT	453.73	.	BaseQRankSum=0.077;ClippingRankSum=0.000;DP=75;ExcessHet=3.0103;MLEAC=1,0;MLEAF=0.500,0.00;MQRankSum=0.000;RAW_MQ=132300.00;ReadPosRankSum=-0.086;ANN=CT|upstream_gene_variant|MODIFIER|Golgi_complex_component_7_(COG7)%2C_putative|TcBrA4_0105860|transcript|TcBrA4_0105860-RA|protein_coding||c.-55_-54insA|||||55|,CT|downstream_gene_variant|MODIFIER|protein_farnesyltransferase%2C_putative|TcBrA4_0105870|transcript|TcBrA4_0105870-RA|protein_coding||c.*378_*379insA|||||378|,CT|downstream_gene_variant|MODIFIER|tartrate-resistant_acid_phosphatase_type_5_precursor%2C_putative|TcBrA4_0105880|transcript|TcBrA4_0105880-RA|protein_coding||c.*2578_*2579insA|||||2578|,CT|downstream_gene_variant|MODIFIER|hypothetical_protein%2C_conserved|TcBrA4_0105890|transcript|TcBrA4_0105890-RA|protein_coding||c.*4690_*4691insA|||||4690|,CT|intergenic_region|MODIFIER|Golgi_complex_component_7_(COG7)%2C_putative-protein_farnesyltransferase%2C_putative|TcBrA4_0105860-TcBrA4_0105870|intergenic_region|TcBrA4_0105860-TcBrA4_0105870|||n.291377_291378insT||||||	GT:AD:DP:GQ:PL:SB
TcBrA4_Chr9	291614	.	G	C	1161.77	.	BaseQRankSum=0.246;ClippingRankSum=0.000;DP=77;ExcessHet=3.0103;MLEAC=1,0;MLEAF=0.500,0.00;MQRankSum=0.000;RAW_MQ=135828.00;ReadPosRankSum=-0.983;ANN=C|upstream_gene_variant|MODIFIER|Golgi_complex_component_7_(COG7)%2C_putative|TcBrA4_0105860|transcript|TcBrA4_0105860-RA|protein_coding||c.-291C>G|||||291|,C|downstream_gene_variant|MODIFIER|protein_farnesyltransferase%2C_putative|TcBrA4_0105870|transcript|TcBrA4_0105870-RA|protein_coding||c.*142C>G|||||142|,C|downstream_gene_variant|MODIFIER|tartrate-resistant_acid_phosphatase_type_5_precursor%2C_putative|TcBrA4_0105880|transcript|TcBrA4_0105880-RA|protein_coding||c.*2342C>G|||||2342|,C|downstream_gene_variant|MODIFIER|hypothetical_protein%2C_conserved|TcBrA4_0105890|transcript|TcBrA4_0105890-RA|protein_coding||c.*4454C>G|||||4454|,C|intergenic_region|MODIFIER|Golgi_complex_component_7_(COG7)%2C_putative-protein_farnesyltransferase%2C_putative|TcBrA4_0105860-TcBrA4_0105870|intergenic_region|TcBrA4_0105860-TcBrA4_0105870|||n.291614G>C||||||	GT:AD:DP:GQ:PL:SB
TcBrA4_Chr9	293596	.	A	T	1525.77	.	BaseQRankSum=1.717;ClippingRankSum=0.000;DP=96;ExcessHet=3.0103;MLEAC=1,0;MLEAF=0.500,0.00;MQRankSum=0.000;RAW_MQ=169344.00;ReadPosRankSum=1.162;ANN=T|upstream_gene_variant|MODIFIER|Golgi_complex_component_7_(COG7)%2C_putative|TcBrA4_0105860|transcript|TcBrA4_0105860-RA|protein_coding||c.-2273T>A|||||2273|,T|upstream_gene_variant|MODIFIER|protein_farnesyltransferase%2C_putative|TcBrA4_0105870|transcript|TcBrA4_0105870-RA|protein_coding||c.-74T>A|||||74|,T|downstream_gene_variant|MODIFIER|tartrate-resistant_acid_phosphatase_type_5_precursor%2C_putative|TcBrA4_0105880|transcript|TcBrA4_0105880-RA|protein_coding||c.*360T>A|||||360|,T|downstream_gene_variant|MODIFIER|hypothetical_protein%2C_conserved|TcBrA4_0105890|transcript|TcBrA4_0105890-RA|protein_coding||c.*2472T>A|||||2472|,T|intergenic_region|MODIFIER|protein_farnesyltransferase%2C_putative-tartrate-resistant_acid_phosphatase_type_5_precursor%2C_putative|TcBrA4_0105870-TcBrA4_0105880|intergenic_region|TcBrA4_0105870-TcBrA4_0105880|||n.293596A>T||||||	GT:AD:DP:GQ:PL:SB
TcBrA4_Chr9	293810	.	CT	C	640.73	.	BaseQRankSum=1.597;ClippingRankSum=0.000;DP=66;ExcessHet=3.0103;MLEAC=1,0;MLEAF=0.500,0.00;MQRankSum=0.000;RAW_MQ=116424.00;ReadPosRankSum=0.260;ANN=C|upstream_gene_variant|MODIFIER|Golgi_complex_component_7_(COG7)%2C_putative|TcBrA4_0105860|transcript|TcBrA4_0105860-RA|protein_coding||c.-2488delA|||||2488|,C|upstream_gene_variant|MODIFIER|protein_farnesyltransferase%2C_putative|TcBrA4_0105870|transcript|TcBrA4_0105870-RA|protein_coding||c.-289delA|||||289|,C|downstream_gene_variant|MODIFIER|tartrate-resistant_acid_phosphatase_type_5_precursor%2C_putative|TcBrA4_0105880|transcript|TcBrA4_0105880-RA|protein_coding||c.*145delA|||||145|,C|downstream_gene_variant|MODIFIER|hypothetical_protein%2C_conserved|TcBrA4_0105890|transcript|TcBrA4_0105890-RA|protein_coding||c.*2257delA|||||2257|,C|intergenic_region|MODIFIER|protein_farnesyltransferase%2C_putative-tartrate-resistant_acid_phosphatase_type_5_precursor%2C_putative|TcBrA4_0105870-TcBrA4_0105880|intergenic_region|TcBrA4_0105870-TcBrA4_0105880|||n.293811delT||||||	GT:AD:DP:GQ:PL:SB
TcBrA4_Chr9	294754	.	G	A	1166.77	.	BaseQRankSum=1.075;ClippingRankSum=0.000;DP=83;ExcessHet=3.0103;MLEAC=1,0;MLEAF=0.500,0.00;MQRankSum=0.000;RAW_MQ=146412.00;ReadPosRankSum=-0.172;ANN=A|synonymous_variant|LOW|tartrate-resistant_acid_phosphatase_type_5_precursor%2C_putative|TcBrA4_0105880|transcript|TcBrA4_0105880-RA|protein_coding|1/1|c.546C>T|p.Tyr182Tyr|546/1344|546/1344|182/447||,A|upstream_gene_variant|MODIFIER|Golgi_complex_component_7_(COG7)%2C_putative|TcBrA4_0105860|transcript|TcBrA4_0105860-RA|protein_coding||c.-3431C>T|||||3431|,A|upstream_gene_variant|MODIFIER|protein_farnesyltransferase%2C_putative|TcBrA4_0105870|transcript|TcBrA4_0105870-RA|protein_coding||c.-1232C>T|||||1232|,A|downstream_gene_variant|MODIFIER|hypothetical_protein%2C_conserved|TcBrA4_0105890|transcript|TcBrA4_0105890-RA|protein_coding||c.*1314C>T|||||1314|,A|downstream_gene_variant|MODIFIER|hypothetical_protein%2C_conserved|TcBrA4_0105900|transcript|TcBrA4_0105900-RA|protein_coding||c.*4685C>T|||||4685|	GT:AD:DP:GQ:PL:SB
TcBrA4_Chr9	295005	.	T	C	1187.77	.	BaseQRankSum=1.904;ClippingRankSum=0.000;DP=82;ExcessHet=3.0103;MLEAC=1,0;MLEAF=0.500,0.00;MQRankSum=0.000;RAW_MQ=144648.00;ReadPosRankSum=-2.603;ANN=C|missense_variant|MODERATE|tartrate-resistant_acid_phosphatase_type_5_precursor%2C_putative|TcBrA4_0105880|transcript|TcBrA4_0105880-RA|protein_coding|1/1|c.295A>G|p.Thr99Ala|295/1344|295/1344|99/447||,C|upstream_gene_variant|MODIFIER|Golgi_complex_component_7_(COG7)%2C_putative|TcBrA4_0105860|transcript|TcBrA4_0105860-RA|protein_coding||c.-3682A>G|||||3682|,C|upstream_gene_variant|MODIFIER|protein_farnesyltransferase%2C_putative|TcBrA4_0105870|transcript|TcBrA4_0105870-RA|protein_coding||c.-1483A>G|||||1483|,C|downstream_gene_variant|MODIFIER|hypothetical_protein%2C_conserved|TcBrA4_0105890|transcript|TcBrA4_0105890-RA|protein_coding||c.*1063A>G|||||1063|,C|downstream_gene_variant|MODIFIER|hypothetical_protein%2C_conserved|TcBrA4_0105900|transcript|TcBrA4_0105900-RA|protein_coding||c.*4434A>G|||||4434|	GT:AD:DP:GQ:PL:SB
TcBrA4_Chr9	295364	.	C	A	1006.77	.	BaseQRankSum=0.618;ClippingRankSum=0.000;DP=65;ExcessHet=3.0103;MLEAC=1,0;MLEAF=0.500,0.00;MQRankSum=0.000;RAW_MQ=114660.00;ReadPosRankSum=-0.040;ANN=A|upstream_gene_variant|MODIFIER|Golgi_complex_component_7_(COG7)%2C_putative|TcBrA4_0105860|transcript|TcBrA4_0105860-RA|protein_coding||c.-4041G>T|||||4041|,A|upstream_gene_variant|MODIFIER|protein_farnesyltransferase%2C_putative|TcBrA4_0105870|transcript|TcBrA4_0105870-RA|protein_coding||c.-1842G>T|||||1842|,A|upstream_gene_variant|MODIFIER|tartrate-resistant_acid_phosphatase_type_5_precursor%2C_putative|TcBrA4_0105880|transcript|TcBrA4_0105880-RA|protein_coding||c.-65G>T|||||65|,A|downstream_gene_variant|MODIFIER|hypothetical_protein%2C_conserved|TcBrA4_0105890|transcript|TcBrA4_0105890-RA|protein_coding||c.*704G>T|||||704|,A|downstream_gene_variant|MODIFIER|hypothetical_protein%2C_conserved|TcBrA4_0105900|transcript|TcBrA4_0105900-RA|protein_coding||c.*4075G>T|||||4075|,A|intergenic_region|MODIFIER|tartrate-resistant_acid_phosphatase_type_5_precursor%2C_putative-hypothetical_protein%2C_conserved|TcBrA4_0105880-TcBrA4_0105890|intergenic_region|TcBrA4_0105880-TcBrA4_0105890|||n.295364C>A||||||	GT:AD:DP:GQ:PL:SB
TcBrA4_Chr9	295592	.	GAA	G	164.73	.	BaseQRankSum=0.266;ClippingRankSum=0.000;DP=60;ExcessHet=3.0103;MLEAC=0,1,0,0;MLEAF=0.00,0.500,0.00,0.00;MQRankSum=0.000;RAW_MQ=105840.00;ReadPosRankSum=-0.405;ANN=G|upstream_gene_variant|MODIFIER|Golgi_complex_component_7_(COG7)%2C_putative|TcBrA4_0105860|transcript|TcBrA4_0105860-RA|protein_coding||c.-4271_-4270delTT|||||4270|,G|upstream_gene_variant|MODIFIER|protein_farnesyltransferase%2C_putative|TcBrA4_0105870|transcript|TcBrA4_0105870-RA|protein_coding||c.-2072_-2071delTT|||||2071|,G|upstream_gene_variant|MODIFIER|tartrate-resistant_acid_phosphatase_type_5_precursor%2C_putative|TcBrA4_0105880|transcript|TcBrA4_0105880-RA|protein_coding||c.-295_-294delTT|||||294|,G|downstream_gene_variant|MODIFIER|hypothetical_protein%2C_conserved|TcBrA4_0105890|transcript|TcBrA4_0105890-RA|protein_coding||c.*474_*475delTT|||||475|,G|downstream_gene_variant|MODIFIER|hypothetical_protein%2C_conserved|TcBrA4_0105900|transcript|TcBrA4_0105900-RA|protein_coding||c.*3845_*3846delTT|||||3846|,G|intergenic_region|MODIFIER|tartrate-resistant_acid_phosphatase_type_5_precursor%2C_putative-hypothetical_protein%2C_conserved|TcBrA4_0105880-TcBrA4_0105890|intergenic_region|TcBrA4_0105880-TcBrA4_0105890|||n.295593_295594delAA||||||	GT:AD:DP:GQ:PL:SB
TcBrA4_Chr9	295746	.	TAA	T	179.73	.	BaseQRankSum=-2.010;ClippingRankSum=0.000;DP=66;ExcessHet=3.0103;MLEAC=0,1,0,0;MLEAF=0.00,0.500,0.00,0.00;MQRankSum=0.000;RAW_MQ=116424.00;ReadPosRankSum=0.250;ANN=T|upstream_gene_variant|MODIFIER|Golgi_complex_component_7_(COG7)%2C_putative|TcBrA4_0105860|transcript|TcBrA4_0105860-RA|protein_coding||c.-4425_-4424delTT|||||4424|,T|upstream_gene_variant|MODIFIER|protein_farnesyltransferase%2C_putative|TcBrA4_0105870|transcript|TcBrA4_0105870-RA|protein_coding||c.-2226_-2225delTT|||||2225|,T|upstream_gene_variant|MODIFIER|tartrate-resistant_acid_phosphatase_type_5_precursor%2C_putative|TcBrA4_0105880|transcript|TcBrA4_0105880-RA|protein_coding||c.-449_-448delTT|||||448|,T|downstream_gene_variant|MODIFIER|hypothetical_protein%2C_conserved|TcBrA4_0105890|transcript|TcBrA4_0105890-RA|protein_coding||c.*320_*321delTT|||||321|,T|downstream_gene_variant|MODIFIER|hypothetical_protein%2C_conserved|TcBrA4_0105900|transcript|TcBrA4_0105900-RA|protein_coding||c.*3691_*3692delTT|||||3692|,T|intergenic_region|MODIFIER|tartrate-resistant_acid_phosphatase_type_5_precursor%2C_putative-hypothetical_protein%2C_conserved|TcBrA4_0105880-TcBrA4_0105890|intergenic_region|TcBrA4_0105880-TcBrA4_0105890|||n.295747_295748delAA||||||	GT:AD:DP:GQ:PL:SB
TcBrA4_Chr9	295770	.	C	A	0	.	BaseQRankSum=-2.608;ClippingRankSum=0.000;DP=62;ExcessHet=3.0103;MLEAC=0,0;MLEAF=0.00,0.00;MQRankSum=0.000;RAW_MQ=109368.00;ReadPosRankSum=-2.752;ANN=A|upstream_gene_variant|MODIFIER|Golgi_complex_component_7_(COG7)%2C_putative|TcBrA4_0105860|transcript|TcBrA4_0105860-RA|protein_coding||c.-4447G>T|||||4447|,A|upstream_gene_variant|MODIFIER|protein_farnesyltransferase%2C_putative|TcBrA4_0105870|transcript|TcBrA4_0105870-RA|protein_coding||c.-2248G>T|||||2248|,A|upstream_gene_variant|MODIFIER|tartrate-resistant_acid_phosphatase_type_5_precursor%2C_putative|TcBrA4_0105880|transcript|TcBrA4_0105880-RA|protein_coding||c.-471G>T|||||471|,A|downstream_gene_variant|MODIFIER|hypothetical_protein%2C_conserved|TcBrA4_0105890|transcript|TcBrA4_0105890-RA|protein_coding||c.*298G>T|||||298|,A|downstream_gene_variant|MODIFIER|hypothetical_protein%2C_conserved|TcBrA4_0105900|transcript|TcBrA4_0105900-RA|protein_coding||c.*3669G>T|||||3669|,A|intergenic_region|MODIFIER|tartrate-resistant_acid_phosphatase_type_5_precursor%2C_putative-hypothetical_protein%2C_conserved|TcBrA4_0105880-TcBrA4_0105890|intergenic_region|TcBrA4_0105880-TcBrA4_0105890|||n.295770C>A||||||	GT:AD:DP:GQ:PL:SB
TcBrA4_Chr9	299195	.	T	TTATATA	1105.73	.	BaseQRankSum=-0.968;ClippingRankSum=0.000;DP=72;ExcessHet=3.0103;MLEAC=1,0;MLEAF=0.500,0.00;MQRankSum=-3.094;RAW_MQ=125860.00;ReadPosRankSum=1.118;ANN=TTATATA|upstream_gene_variant|MODIFIER|tartrate-resistant_acid_phosphatase_type_5_precursor%2C_putative|TcBrA4_0105880|transcript|TcBrA4_0105880-RA|protein_coding||c.-3897_-3896insTATATA|||||3897|,TTATATA|upstream_gene_variant|MODIFIER|hypothetical_protein%2C_conserved|TcBrA4_0105890|transcript|TcBrA4_0105890-RA|protein_coding||c.-351_-350insTATATA|||||351|,TTATATA|downstream_gene_variant|MODIFIER|hypothetical_protein%2C_conserved|TcBrA4_0105900|transcript|TcBrA4_0105900-RA|protein_coding||c.*243_*244insTATATA|||||243|,TTATATA|downstream_gene_variant|MODIFIER|hypothetical_protein%2C_conserved|TcBrA4_0105910|transcript|TcBrA4_0105910-RA|protein_coding||c.*3940_*3941insTATATA|||||3940|,TTATATA|intergenic_region|MODIFIER|hypothetical_protein%2C_conserved-hypothetical_protein%2C_conserved|TcBrA4_0105890-TcBrA4_0105900|intergenic_region|TcBrA4_0105890-TcBrA4_0105900|||n.299195_299196insTATATA||||||	GT:AD:DP:GQ:PL:SB
TcBrA4_Chr9	299339	.	AC	A	833.73	.	BaseQRankSum=-1.591;ClippingRankSum=0.000;DP=70;ExcessHet=3.0103;MLEAC=1,0;MLEAF=0.500,0.00;MQRankSum=-7.151;RAW_MQ=104605.00;ReadPosRankSum=-3.400;ANN=A|upstream_gene_variant|MODIFIER|tartrate-resistant_acid_phosphatase_type_5_precursor%2C_putative|TcBrA4_0105880|transcript|TcBrA4_0105880-RA|protein_coding||c.-4041delG|||||4041|,A|upstream_gene_variant|MODIFIER|hypothetical_protein%2C_conserved|TcBrA4_0105890|transcript|TcBrA4_0105890-RA|protein_coding||c.-495delG|||||495|,A|downstream_gene_variant|MODIFIER|hypothetical_protein%2C_conserved|TcBrA4_0105900|transcript|TcBrA4_0105900-RA|protein_coding||c.*99delG|||||99|,A|downstream_gene_variant|MODIFIER|hypothetical_protein%2C_conserved|TcBrA4_0105910|transcript|TcBrA4_0105910-RA|protein_coding||c.*3796delG|||||3796|,A|intergenic_region|MODIFIER|hypothetical_protein%2C_conserved-hypothetical_protein%2C_conserved|TcBrA4_0105890-TcBrA4_0105900|intergenic_region|TcBrA4_0105890-TcBrA4_0105900|||n.299340delC||||||	GT:AD:DP:GQ:PGT:PID:PL:SB
TcBrA4_Chr9	299341	.	AAAC	A	827.73	.	BaseQRankSum=-1.838;ClippingRankSum=0.000;DP=72;ExcessHet=3.0103;MLEAC=1,0;MLEAF=0.500,0.00;MQRankSum=-7.274;RAW_MQ=108133.00;ReadPosRankSum=-3.401;ANN=A|upstream_gene_variant|MODIFIER|tartrate-resistant_acid_phosphatase_type_5_precursor%2C_putative|TcBrA4_0105880|transcript|TcBrA4_0105880-RA|protein_coding||c.-4045_-4043delGTT|||||4043|,A|upstream_gene_variant|MODIFIER|hypothetical_protein%2C_conserved|TcBrA4_0105890|transcript|TcBrA4_0105890-RA|protein_coding||c.-499_-497delGTT|||||497|,A|downstream_gene_variant|MODIFIER|hypothetical_protein%2C_conserved|TcBrA4_0105900|transcript|TcBrA4_0105900-RA|protein_coding||c.*95_*97delGTT|||||97|,A|downstream_gene_variant|MODIFIER|hypothetical_protein%2C_conserved|TcBrA4_0105910|transcript|TcBrA4_0105910-RA|protein_coding||c.*3792_*3794delGTT|||||3794|,A|intergenic_region|MODIFIER|hypothetical_protein%2C_conserved-hypothetical_protein%2C_conserved|TcBrA4_0105890-TcBrA4_0105900|intergenic_region|TcBrA4_0105890-TcBrA4_0105900|||n.299342_299344delAAC||||||	GT:AD:DP:GQ:PGT:PID:PL:SB
TcBrA4_Chr9	299378	.	TG	T	207.73	.	BaseQRankSum=2.317;ClippingRankSum=0.000;DP=51;ExcessHet=3.0103;MLEAC=1,0;MLEAF=0.500,0.00;MQRankSum=-6.944;RAW_MQ=80038.00;ReadPosRankSum=1.466;ANN=T|upstream_gene_variant|MODIFIER|tartrate-resistant_acid_phosphatase_type_5_precursor%2C_putative|TcBrA4_0105880|transcript|TcBrA4_0105880-RA|protein_coding||c.-4080delC|||||4080|,T|upstream_gene_variant|MODIFIER|hypothetical_protein%2C_conserved|TcBrA4_0105890|transcript|TcBrA4_0105890-RA|protein_coding||c.-534delC|||||534|,T|downstream_gene_variant|MODIFIER|hypothetical_protein%2C_conserved|TcBrA4_0105900|transcript|TcBrA4_0105900-RA|protein_coding||c.*60delC|||||60|,T|downstream_gene_variant|MODIFIER|hypothetical_protein%2C_conserved|TcBrA4_0105910|transcript|TcBrA4_0105910-RA|protein_coding||c.*3757delC|||||3757|,T|intergenic_region|MODIFIER|hypothetical_protein%2C_conserved-hypothetical_protein%2C_conserved|TcBrA4_0105890-TcBrA4_0105900|intergenic_region|TcBrA4_0105890-TcBrA4_0105900|||n.299379delG||||||	GT:AD:DP:GQ:PGT:PID:PL:SB
TcBrA4_Chr9	299384	.	G	T	222.77	.	BaseQRankSum=2.725;ClippingRankSum=0.000;DP=47;ExcessHet=3.0103;MLEAC=1,0;MLEAF=0.500,0.00;MQRankSum=-6.722;RAW_MQ=74170.00;ReadPosRankSum=1.070;ANN=T|upstream_gene_variant|MODIFIER|tartrate-resistant_acid_phosphatase_type_5_precursor%2C_putative|TcBrA4_0105880|transcript|TcBrA4_0105880-RA|protein_coding||c.-4085C>A|||||4085|,T|upstream_gene_variant|MODIFIER|hypothetical_protein%2C_conserved|TcBrA4_0105890|transcript|TcBrA4_0105890-RA|protein_coding||c.-539C>A|||||539|,T|downstream_gene_variant|MODIFIER|hypothetical_protein%2C_conserved|TcBrA4_0105900|transcript|TcBrA4_0105900-RA|protein_coding||c.*55C>A|||||55|,T|downstream_gene_variant|MODIFIER|hypothetical_protein%2C_conserved|TcBrA4_0105910|transcript|TcBrA4_0105910-RA|protein_coding||c.*3752C>A|||||3752|,T|intergenic_region|MODIFIER|hypothetical_protein%2C_conserved-hypothetical_protein%2C_conserved|TcBrA4_0105890-TcBrA4_0105900|intergenic_region|TcBrA4_0105890-TcBrA4_0105900|||n.299384G>T||||||	GT:AD:DP:GQ:PGT:PID:PL:SB
TcBrA4_Chr9	299459	.	A	ATTTTTT	422.73	.	BaseQRankSum=-0.401;ClippingRankSum=0.000;DP=55;ExcessHet=3.0103;MLEAC=0,1,0;MLEAF=0.00,0.500,0.00;MQRankSum=-5.666;RAW_MQ=83991.00;ReadPosRankSum=-3.134;ANN=ATTTTTT|conservative_inframe_insertion|MODERATE|hypothetical_protein%2C_conserved|TcBrA4_0105900|transcript|TcBrA4_0105900-RA|protein_coding|1/1|c.1957_1962dupAAAAAA|p.Lys653_Lys654dup|1962/1983|1962/1983|654/660||,ATTTTTT|upstream_gene_variant|MODIFIER|tartrate-resistant_acid_phosphatase_type_5_precursor%2C_putative|TcBrA4_0105880|transcript|TcBrA4_0105880-RA|protein_coding||c.-4166_-4161dupAAAAAA|||||4161|,ATTTTTT|upstream_gene_variant|MODIFIER|hypothetical_protein%2C_conserved|TcBrA4_0105890|transcript|TcBrA4_0105890-RA|protein_coding||c.-620_-615dupAAAAAA|||||615|,ATTTTTT|downstream_gene_variant|MODIFIER|hypothetical_protein%2C_conserved|TcBrA4_0105910|transcript|TcBrA4_0105910-RA|protein_coding||c.*3671_*3676dupAAAAAA|||||3676|	GT:AD:DP:GQ:PL:SB
TcBrA4_Chr9	299647	.	C	T	738.77	.	BaseQRankSum=0.242;ClippingRankSum=0.000;DP=77;ExcessHet=3.0103;MLEAC=1,0;MLEAF=0.500,0.00;MQRankSum=0.721;RAW_MQ=135664.00;ReadPosRankSum=1.544;ANN=T|missense_variant|MODERATE|hypothetical_protein%2C_conserved|TcBrA4_0105900|transcript|TcBrA4_0105900-RA|protein_coding|1/1|c.1775G>A|p.Gly592Glu|1775/1983|1775/1983|592/660||,T|upstream_gene_variant|MODIFIER|tartrate-resistant_acid_phosphatase_type_5_precursor%2C_putative|TcBrA4_0105880|transcript|TcBrA4_0105880-RA|protein_coding||c.-4348G>A|||||4348|,T|upstream_gene_variant|MODIFIER|hypothetical_protein%2C_conserved|TcBrA4_0105890|transcript|TcBrA4_0105890-RA|protein_coding||c.-802G>A|||||802|,T|downstream_gene_variant|MODIFIER|hypothetical_protein%2C_conserved|TcBrA4_0105910|transcript|TcBrA4_0105910-RA|protein_coding||c.*3489G>A|||||3489|	GT:AD:DP:GQ:PL:SB
TcBrA4_Chr9	300346	.	G	A	1160.77	.	BaseQRankSum=0.545;ClippingRankSum=0.000;DP=59;ExcessHet=3.0103;MLEAC=1,0;MLEAF=0.500,0.00;MQRankSum=0.000;RAW_MQ=104076.00;ReadPosRankSum=-1.167;ANN=A|missense_variant|MODERATE|hypothetical_protein%2C_conserved|TcBrA4_0105900|transcript|TcBrA4_0105900-RA|protein_coding|1/1|c.1076C>T|p.Ala359Val|1076/1983|1076/1983|359/660||,A|upstream_gene_variant|MODIFIER|hypothetical_protein%2C_conserved|TcBrA4_0105890|transcript|TcBrA4_0105890-RA|protein_coding||c.-1501C>T|||||1501|,A|downstream_gene_variant|MODIFIER|hypothetical_protein%2C_conserved|TcBrA4_0105910|transcript|TcBrA4_0105910-RA|protein_coding||c.*2790C>T|||||2790|	GT:AD:DP:GQ:PL:SB
TcBrA4_Chr9	301607	.	A	G	324.77	.	BaseQRankSum=-0.155;ClippingRankSum=0.000;DP=76;ExcessHet=3.0103;MLEAC=1,0;MLEAF=0.500,0.00;MQRankSum=1.791;RAW_MQ=119812.00;ReadPosRankSum=-0.523;ANN=G|upstream_gene_variant|MODIFIER|hypothetical_protein%2C_conserved|TcBrA4_0105890|transcript|TcBrA4_0105890-RA|protein_coding||c.-2762T>C|||||2762|,G|upstream_gene_variant|MODIFIER|hypothetical_protein%2C_conserved|TcBrA4_0105900|transcript|TcBrA4_0105900-RA|protein_coding||c.-186T>C|||||186|,G|downstream_gene_variant|MODIFIER|hypothetical_protein%2C_conserved|TcBrA4_0105910|transcript|TcBrA4_0105910-RA|protein_coding||c.*1529T>C|||||1529|,G|intergenic_region|MODIFIER|hypothetical_protein%2C_conserved-hypothetical_protein%2C_conserved|TcBrA4_0105900-TcBrA4_0105910|intergenic_region|TcBrA4_0105900-TcBrA4_0105910|||n.301607A>G||||||	GT:AD:DP:GQ:PL:SB
TcBrA4_Chr9	301701	.	T	C	943.77	.	BaseQRankSum=2.677;ClippingRankSum=0.000;DP=60;ExcessHet=3.0103;MLEAC=1,0;MLEAF=0.500,0.00;MQRankSum=4.824;RAW_MQ=88712.00;ReadPosRankSum=2.430;ANN=C|upstream_gene_variant|MODIFIER|hypothetical_protein%2C_conserved|TcBrA4_0105890|transcript|TcBrA4_0105890-RA|protein_coding||c.-2856A>G|||||2856|,C|upstream_gene_variant|MODIFIER|hypothetical_protein%2C_conserved|TcBrA4_0105900|transcript|TcBrA4_0105900-RA|protein_coding||c.-280A>G|||||280|,C|downstream_gene_variant|MODIFIER|hypothetical_protein%2C_conserved|TcBrA4_0105910|transcript|TcBrA4_0105910-RA|protein_coding||c.*1435A>G|||||1435|,C|intergenic_region|MODIFIER|hypothetical_protein%2C_conserved-hypothetical_protein%2C_conserved|TcBrA4_0105900-TcBrA4_0105910|intergenic_region|TcBrA4_0105900-TcBrA4_0105910|||n.301701T>C||||||	GT:AD:DP:GQ:PL:SB
TcBrA4_Chr9	302060	.	T	A	470.77	.	BaseQRankSum=-0.452;ClippingRankSum=0.000;DP=57;ExcessHet=3.0103;MLEAC=1,0;MLEAF=0.500,0.00;MQRankSum=-0.206;RAW_MQ=86218.00;ReadPosRankSum=0.526;ANN=A|upstream_gene_variant|MODIFIER|hypothetical_protein%2C_conserved|TcBrA4_0105890|transcript|TcBrA4_0105890-RA|protein_coding||c.-3215A>T|||||3215|,A|upstream_gene_variant|MODIFIER|hypothetical_protein%2C_conserved|TcBrA4_0105900|transcript|TcBrA4_0105900-RA|protein_coding||c.-639A>T|||||639|,A|downstream_gene_variant|MODIFIER|hypothetical_protein%2C_conserved|TcBrA4_0105910|transcript|TcBrA4_0105910-RA|protein_coding||c.*1076A>T|||||1076|,A|downstream_gene_variant|MODIFIER|hypothetical_protein%2C_conserved|TcBrA4_0105920|transcript|TcBrA4_0105920-RA|protein_coding||c.*4678A>T|||||4678|,A|intergenic_region|MODIFIER|hypothetical_protein%2C_conserved-hypothetical_protein%2C_conserved|TcBrA4_0105900-TcBrA4_0105910|intergenic_region|TcBrA4_0105900-TcBrA4_0105910|||n.302060T>A||||||	GT:AD:DP:GQ:PL:SB
TcBrA4_Chr9	302143	.	G	GA	355.73	.	BaseQRankSum=2.088;ClippingRankSum=0.000;DP=60;ExcessHet=3.0103;MLEAC=1,0;MLEAF=0.500,0.00;MQRankSum=-4.221;RAW_MQ=99705.00;ReadPosRankSum=1.160;ANN=GA|upstream_gene_variant|MODIFIER|hypothetical_protein%2C_conserved|TcBrA4_0105890|transcript|TcBrA4_0105890-RA|protein_coding||c.-3299_-3298insT|||||3299|,GA|upstream_gene_variant|MODIFIER|hypothetical_protein%2C_conserved|TcBrA4_0105900|transcript|TcBrA4_0105900-RA|protein_coding||c.-723_-722insT|||||723|,GA|downstream_gene_variant|MODIFIER|hypothetical_protein%2C_conserved|TcBrA4_0105910|transcript|TcBrA4_0105910-RA|protein_coding||c.*992_*993insT|||||992|,GA|downstream_gene_variant|MODIFIER|hypothetical_protein%2C_conserved|TcBrA4_0105920|transcript|TcBrA4_0105920-RA|protein_coding||c.*4594_*4595insT|||||4594|,GA|intergenic_region|MODIFIER|hypothetical_protein%2C_conserved-hypothetical_protein%2C_conserved|TcBrA4_0105900-TcBrA4_0105910|intergenic_region|TcBrA4_0105900-TcBrA4_0105910|||n.302143_302144insA||||||	GT:AD:DP:GQ:PL:SB
TcBrA4_Chr9	302159	.	G	GA	382.73	.	BaseQRankSum=0.042;ClippingRankSum=0.000;DP=60;ExcessHet=3.0103;MLEAC=1,0;MLEAF=0.500,0.00;MQRankSum=-4.668;RAW_MQ=101660.00;ReadPosRankSum=0.474;ANN=GA|upstream_gene_variant|MODIFIER|hypothetical_protein%2C_conserved|TcBrA4_0105890|transcript|TcBrA4_0105890-RA|protein_coding||c.-3315_-3314insT|||||3315|,GA|upstream_gene_variant|MODIFIER|hypothetical_protein%2C_conserved|TcBrA4_0105900|transcript|TcBrA4_0105900-RA|protein_coding||c.-739_-738insT|||||739|,GA|downstream_gene_variant|MODIFIER|hypothetical_protein%2C_conserved|TcBrA4_0105910|transcript|TcBrA4_0105910-RA|protein_coding||c.*976_*977insT|||||976|,GA|downstream_gene_variant|MODIFIER|hypothetical_protein%2C_conserved|TcBrA4_0105920|transcript|TcBrA4_0105920-RA|protein_coding||c.*4578_*4579insT|||||4578|,GA|intergenic_region|MODIFIER|hypothetical_protein%2C_conserved-hypothetical_protein%2C_conserved|TcBrA4_0105900-TcBrA4_0105910|intergenic_region|TcBrA4_0105900-TcBrA4_0105910|||n.302159_302160insA||||||	GT:AD:DP:GQ:PL:SB
TcBrA4_Chr9	302206	.	G	A	892.77	.	BaseQRankSum=-0.707;ClippingRankSum=0.000;DP=64;ExcessHet=3.0103;MLEAC=1,0;MLEAF=0.500,0.00;MQRankSum=-3.937;RAW_MQ=108716.00;ReadPosRankSum=-1.000;ANN=A|upstream_gene_variant|MODIFIER|hypothetical_protein%2C_conserved|TcBrA4_0105890|transcript|TcBrA4_0105890-RA|protein_coding||c.-3361C>T|||||3361|,A|upstream_gene_variant|MODIFIER|hypothetical_protein%2C_conserved|TcBrA4_0105900|transcript|TcBrA4_0105900-RA|protein_coding||c.-785C>T|||||785|,A|downstream_gene_variant|MODIFIER|hypothetical_protein%2C_conserved|TcBrA4_0105910|transcript|TcBrA4_0105910-RA|protein_coding||c.*930C>T|||||930|,A|downstream_gene_variant|MODIFIER|hypothetical_protein%2C_conserved|TcBrA4_0105920|transcript|TcBrA4_0105920-RA|protein_coding||c.*4532C>T|||||4532|,A|intergenic_region|MODIFIER|hypothetical_protein%2C_conserved-hypothetical_protein%2C_conserved|TcBrA4_0105900-TcBrA4_0105910|intergenic_region|TcBrA4_0105900-TcBrA4_0105910|||n.302206G>A||||||	GT:AD:DP:GQ:PL:SB
TcBrA4_Chr9	302239	.	G	A	1156.77	.	BaseQRankSum=0.476;ClippingRankSum=0.000;DP=64;ExcessHet=3.0103;MLEAC=1,0;MLEAF=0.500,0.00;MQRankSum=-3.748;RAW_MQ=109693.00;ReadPosRankSum=-1.443;ANN=A|upstream_gene_variant|MODIFIER|hypothetical_protein%2C_conserved|TcBrA4_0105890|transcript|TcBrA4_0105890-RA|protein_coding||c.-3394C>T|||||3394|,A|upstream_gene_variant|MODIFIER|hypothetical_protein%2C_conserved|TcBrA4_0105900|transcript|TcBrA4_0105900-RA|protein_coding||c.-818C>T|||||818|,A|downstream_gene_variant|MODIFIER|hypothetical_protein%2C_conserved|TcBrA4_0105910|transcript|TcBrA4_0105910-RA|protein_coding||c.*897C>T|||||897|,A|downstream_gene_variant|MODIFIER|hypothetical_protein%2C_conserved|TcBrA4_0105920|transcript|TcBrA4_0105920-RA|protein_coding||c.*4499C>T|||||4499|,A|intergenic_region|MODIFIER|hypothetical_protein%2C_conserved-hypothetical_protein%2C_conserved|TcBrA4_0105900-TcBrA4_0105910|intergenic_region|TcBrA4_0105900-TcBrA4_0105910|||n.302239G>A||||||	GT:AD:DP:GQ:PL:SB
TcBrA4_Chr9	302368	.	A	AGG	454.73	.	BaseQRankSum=1.759;ClippingRankSum=0.000;DP=32;ExcessHet=3.0103;MLEAC=1,0;MLEAF=0.500,0.00;MQRankSum=-1.721;RAW_MQ=50501.00;ReadPosRankSum=0.140;ANN=AGG|upstream_gene_variant|MODIFIER|hypothetical_protein%2C_conserved|TcBrA4_0105890|transcript|TcBrA4_0105890-RA|protein_coding||c.-3524_-3523insCC|||||3524|,AGG|upstream_gene_variant|MODIFIER|hypothetical_protein%2C_conserved|TcBrA4_0105900|transcript|TcBrA4_0105900-RA|protein_coding||c.-948_-947insCC|||||948|,AGG|downstream_gene_variant|MODIFIER|hypothetical_protein%2C_conserved|TcBrA4_0105910|transcript|TcBrA4_0105910-RA|protein_coding||c.*767_*768insCC|||||767|,AGG|downstream_gene_variant|MODIFIER|hypothetical_protein%2C_conserved|TcBrA4_0105920|transcript|TcBrA4_0105920-RA|protein_coding||c.*4369_*4370insCC|||||4369|,AGG|intergenic_region|MODIFIER|hypothetical_protein%2C_conserved-hypothetical_protein%2C_conserved|TcBrA4_0105900-TcBrA4_0105910|intergenic_region|TcBrA4_0105900-TcBrA4_0105910|||n.302368_302369insGG||||||	GT:AD:DP:GQ:PGT:PID:PL:SB
TcBrA4_Chr9	302369	.	C	CAG	454.73	.	BaseQRankSum=1.429;ClippingRankSum=0.000;DP=31;ExcessHet=3.0103;MLEAC=1,0;MLEAF=0.500,0.00;MQRankSum=-1.721;RAW_MQ=48901.00;ReadPosRankSum=0.060;ANN=CAG|upstream_gene_variant|MODIFIER|hypothetical_protein%2C_conserved|TcBrA4_0105890|transcript|TcBrA4_0105890-RA|protein_coding||c.-3525_-3524insCT|||||3525|,CAG|upstream_gene_variant|MODIFIER|hypothetical_protein%2C_conserved|TcBrA4_0105900|transcript|TcBrA4_0105900-RA|protein_coding||c.-949_-948insCT|||||949|,CAG|downstream_gene_variant|MODIFIER|hypothetical_protein%2C_conserved|TcBrA4_0105910|transcript|TcBrA4_0105910-RA|protein_coding||c.*766_*767insCT|||||766|,CAG|downstream_gene_variant|MODIFIER|hypothetical_protein%2C_conserved|TcBrA4_0105920|transcript|TcBrA4_0105920-RA|protein_coding||c.*4368_*4369insCT|||||4368|,CAG|intergenic_region|MODIFIER|hypothetical_protein%2C_conserved-hypothetical_protein%2C_conserved|TcBrA4_0105900-TcBrA4_0105910|intergenic_region|TcBrA4_0105900-TcBrA4_0105910|||n.302369_302370insAG||||||	GT:AD:DP:GQ:PGT:PID:PL:SB
TcBrA4_Chr9	302400	.	C	CAAAA	205.73	.	BaseQRankSum=-1.793;ClippingRankSum=0.000;DP=27;ExcessHet=3.0103;MLEAC=1,0;MLEAF=0.500,0.00;MQRankSum=-3.086;RAW_MQ=41798.00;ReadPosRankSum=-1.011;ANN=CAAAA|upstream_gene_variant|MODIFIER|hypothetical_protein%2C_conserved|TcBrA4_0105890|transcript|TcBrA4_0105890-RA|protein_coding||c.-3556_-3555insTTTT|||||3556|,CAAAA|upstream_gene_variant|MODIFIER|hypothetical_protein%2C_conserved|TcBrA4_0105900|transcript|TcBrA4_0105900-RA|protein_coding||c.-980_-979insTTTT|||||980|,CAAAA|downstream_gene_variant|MODIFIER|hypothetical_protein%2C_conserved|TcBrA4_0105910|transcript|TcBrA4_0105910-RA|protein_coding||c.*735_*736insTTTT|||||735|,CAAAA|downstream_gene_variant|MODIFIER|hypothetical_protein%2C_conserved|TcBrA4_0105920|transcript|TcBrA4_0105920-RA|protein_coding||c.*4337_*4338insTTTT|||||4337|,CAAAA|intergenic_region|MODIFIER|hypothetical_protein%2C_conserved-hypothetical_protein%2C_conserved|TcBrA4_0105900-TcBrA4_0105910|intergenic_region|TcBrA4_0105900-TcBrA4_0105910|||n.302400_302401insAAAA||||||	GT:AD:DP:GQ:PL:SB
TcBrA4_Chr9	302469	.	CA	C	189.73	.	BaseQRankSum=-0.599;ClippingRankSum=0.000;DP=29;ExcessHet=3.0103;MLEAC=1,0;MLEAF=0.500,0.00;MQRankSum=-2.223;RAW_MQ=44021.00;ReadPosRankSum=-1.015;ANN=C|upstream_gene_variant|MODIFIER|hypothetical_protein%2C_conserved|TcBrA4_0105890|transcript|TcBrA4_0105890-RA|protein_coding||c.-3625delT|||||3625|,C|upstream_gene_variant|MODIFIER|hypothetical_protein%2C_conserved|TcBrA4_0105900|transcript|TcBrA4_0105900-RA|protein_coding||c.-1049delT|||||1049|,C|downstream_gene_variant|MODIFIER|hypothetical_protein%2C_conserved|TcBrA4_0105910|transcript|TcBrA4_0105910-RA|protein_coding||c.*666delT|||||666|,C|downstream_gene_variant|MODIFIER|hypothetical_protein%2C_conserved|TcBrA4_0105920|transcript|TcBrA4_0105920-RA|protein_coding||c.*4268delT|||||4268|,C|intergenic_region|MODIFIER|hypothetical_protein%2C_conserved-hypothetical_protein%2C_conserved|TcBrA4_0105900-TcBrA4_0105910|intergenic_region|TcBrA4_0105900-TcBrA4_0105910|||n.302470delA||||||	GT:AD:DP:GQ:PL:SB
TcBrA4_Chr9	302503	.	A	G	784.77	.	BaseQRankSum=0.427;ClippingRankSum=0.000;DP=43;ExcessHet=3.0103;MLEAC=1,0;MLEAF=0.500,0.00;MQRankSum=2.571;RAW_MQ=67037.00;ReadPosRankSum=0.611;ANN=G|upstream_gene_variant|MODIFIER|hypothetical_protein%2C_conserved|TcBrA4_0105890|transcript|TcBrA4_0105890-RA|protein_coding||c.-3658T>C|||||3658|,G|upstream_gene_variant|MODIFIER|hypothetical_protein%2C_conserved|TcBrA4_0105900|transcript|TcBrA4_0105900-RA|protein_coding||c.-1082T>C|||||1082|,G|downstream_gene_variant|MODIFIER|hypothetical_protein%2C_conserved|TcBrA4_0105910|transcript|TcBrA4_0105910-RA|protein_coding||c.*633T>C|||||633|,G|downstream_gene_variant|MODIFIER|hypothetical_protein%2C_conserved|TcBrA4_0105920|transcript|TcBrA4_0105920-RA|protein_coding||c.*4235T>C|||||4235|,G|intergenic_region|MODIFIER|hypothetical_protein%2C_conserved-hypothetical_protein%2C_conserved|TcBrA4_0105900-TcBrA4_0105910|intergenic_region|TcBrA4_0105900-TcBrA4_0105910|||n.302503A>G||||||	GT:AD:DP:GQ:PL:SB
TcBrA4_Chr9	302505	.	C	CA	351.73	.	BaseQRankSum=-0.872;ClippingRankSum=0.000;DP=42;ExcessHet=3.0103;MLEAC=1,0;MLEAF=0.500,0.00;MQRankSum=-2.800;RAW_MQ=65273.00;ReadPosRankSum=-0.244;ANN=CA|upstream_gene_variant|MODIFIER|hypothetical_protein%2C_conserved|TcBrA4_0105890|transcript|TcBrA4_0105890-RA|protein_coding||c.-3661_-3660insT|||||3661|,CA|upstream_gene_variant|MODIFIER|hypothetical_protein%2C_conserved|TcBrA4_0105900|transcript|TcBrA4_0105900-RA|protein_coding||c.-1085_-1084insT|||||1085|,CA|downstream_gene_variant|MODIFIER|hypothetical_protein%2C_conserved|TcBrA4_0105910|transcript|TcBrA4_0105910-RA|protein_coding||c.*630_*631insT|||||630|,CA|downstream_gene_variant|MODIFIER|hypothetical_protein%2C_conserved|TcBrA4_0105920|transcript|TcBrA4_0105920-RA|protein_coding||c.*4232_*4233insT|||||4232|,CA|intergenic_region|MODIFIER|hypothetical_protein%2C_conserved-hypothetical_protein%2C_conserved|TcBrA4_0105900-TcBrA4_0105910|intergenic_region|TcBrA4_0105900-TcBrA4_0105910|||n.302505_302506insA||||||	GT:AD:DP:GQ:PL:SB
TcBrA4_Chr9	302521	.	GA	G	486.73	.	BaseQRankSum=-0.516;ClippingRankSum=0.000;DP=40;ExcessHet=3.0103;MLEAC=1,0;MLEAF=0.500,0.00;MQRankSum=-2.765;RAW_MQ=64332.00;ReadPosRankSum=-0.067;ANN=G|upstream_gene_variant|MODIFIER|hypothetical_protein%2C_conserved|TcBrA4_0105890|transcript|TcBrA4_0105890-RA|protein_coding||c.-3677delT|||||3677|,G|upstream_gene_variant|MODIFIER|hypothetical_protein%2C_conserved|TcBrA4_0105900|transcript|TcBrA4_0105900-RA|protein_coding||c.-1101delT|||||1101|,G|downstream_gene_variant|MODIFIER|hypothetical_protein%2C_conserved|TcBrA4_0105910|transcript|TcBrA4_0105910-RA|protein_coding||c.*614delT|||||614|,G|downstream_gene_variant|MODIFIER|hypothetical_protein%2C_conserved|TcBrA4_0105920|transcript|TcBrA4_0105920-RA|protein_coding||c.*4216delT|||||4216|,G|intergenic_region|MODIFIER|hypothetical_protein%2C_conserved-hypothetical_protein%2C_conserved|TcBrA4_0105900-TcBrA4_0105910|intergenic_region|TcBrA4_0105900-TcBrA4_0105910|||n.302522delA||||||	GT:AD:DP:GQ:PGT:PID:PL:SB
TcBrA4_Chr9	302533	.	A	T	593.77	.	BaseQRankSum=-0.752;ClippingRankSum=0.000;DP=38;ExcessHet=3.0103;MLEAC=1,0;MLEAF=0.500,0.00;MQRankSum=-2.308;RAW_MQ=62156.00;ReadPosRankSum=-0.588;ANN=T|upstream_gene_variant|MODIFIER|hypothetical_protein%2C_conserved|TcBrA4_0105890|transcript|TcBrA4_0105890-RA|protein_coding||c.-3688T>A|||||3688|,T|upstream_gene_variant|MODIFIER|hypothetical_protein%2C_conserved|TcBrA4_0105900|transcript|TcBrA4_0105900-RA|protein_coding||c.-1112T>A|||||1112|,T|downstream_gene_variant|MODIFIER|hypothetical_protein%2C_conserved|TcBrA4_0105910|transcript|TcBrA4_0105910-RA|protein_coding||c.*603T>A|||||603|,T|downstream_gene_variant|MODIFIER|hypothetical_protein%2C_conserved|TcBrA4_0105920|transcript|TcBrA4_0105920-RA|protein_coding||c.*4205T>A|||||4205|,T|intergenic_region|MODIFIER|hypothetical_protein%2C_conserved-hypothetical_protein%2C_conserved|TcBrA4_0105900-TcBrA4_0105910|intergenic_region|TcBrA4_0105900-TcBrA4_0105910|||n.302533A>T||||||	GT:AD:DP:GQ:PGT:PID:PL:SB
TcBrA4_Chr9	302605	.	GA	G	8.41	.	BaseQRankSum=-1.392;ClippingRankSum=0.000;DP=55;ExcessHet=3.0103;MLEAC=1,0,0;MLEAF=0.500,0.00,0.00;MQRankSum=-1.524;RAW_MQ=93824.00;ReadPosRankSum=-1.607;ANN=G|upstream_gene_variant|MODIFIER|hypothetical_protein%2C_conserved|TcBrA4_0105890|transcript|TcBrA4_0105890-RA|protein_coding||c.-3761delT|||||3761|,G|upstream_gene_variant|MODIFIER|hypothetical_protein%2C_conserved|TcBrA4_0105900|transcript|TcBrA4_0105900-RA|protein_coding||c.-1185delT|||||1185|,G|downstream_gene_variant|MODIFIER|hypothetical_protein%2C_conserved|TcBrA4_0105910|transcript|TcBrA4_0105910-RA|protein_coding||c.*530delT|||||530|,G|downstream_gene_variant|MODIFIER|hypothetical_protein%2C_conserved|TcBrA4_0105920|transcript|TcBrA4_0105920-RA|protein_coding||c.*4132delT|||||4132|,G|intergenic_region|MODIFIER|hypothetical_protein%2C_conserved-hypothetical_protein%2C_conserved|TcBrA4_0105900-TcBrA4_0105910|intergenic_region|TcBrA4_0105900-TcBrA4_0105910|||n.302606delA||||||	GT:AD:DP:GQ:PL:SB
TcBrA4_Chr9	302825	.	C	CA	619.73	.	BaseQRankSum=-1.149;ClippingRankSum=0.000;DP=60;ExcessHet=3.0103;MLEAC=0,1,0,0;MLEAF=0.00,0.500,0.00,0.00;MQRankSum=-2.270;RAW_MQ=102597.00;ReadPosRankSum=0.307;ANN=CA|upstream_gene_variant|MODIFIER|hypothetical_protein%2C_conserved|TcBrA4_0105890|transcript|TcBrA4_0105890-RA|protein_coding||c.-3981_-3980insT|||||3981|,CA|upstream_gene_variant|MODIFIER|hypothetical_protein%2C_conserved|TcBrA4_0105900|transcript|TcBrA4_0105900-RA|protein_coding||c.-1405_-1404insT|||||1405|,CA|downstream_gene_variant|MODIFIER|hypothetical_protein%2C_conserved|TcBrA4_0105910|transcript|TcBrA4_0105910-RA|protein_coding||c.*310_*311insT|||||310|,CA|downstream_gene_variant|MODIFIER|hypothetical_protein%2C_conserved|TcBrA4_0105920|transcript|TcBrA4_0105920-RA|protein_coding||c.*3912_*3913insT|||||3912|,CA|intergenic_region|MODIFIER|hypothetical_protein%2C_conserved-hypothetical_protein%2C_conserved|TcBrA4_0105900-TcBrA4_0105910|intergenic_region|TcBrA4_0105900-TcBrA4_0105910|||n.302825_302826insA||||||	GT:AD:DP:GQ:PL:SB
TcBrA4_Chr9	302850	.	T	A	13.95	.	BaseQRankSum=-0.407;ClippingRankSum=0.000;DP=75;ExcessHet=3.0103;MLEAC=1,0;MLEAF=0.500,0.00;MQRankSum=-1.325;RAW_MQ=129057.00;ReadPosRankSum=-2.618;ANN=A|upstream_gene_variant|MODIFIER|hypothetical_protein%2C_conserved|TcBrA4_0105890|transcript|TcBrA4_0105890-RA|protein_coding||c.-4005A>T|||||4005|,A|upstream_gene_variant|MODIFIER|hypothetical_protein%2C_conserved|TcBrA4_0105900|transcript|TcBrA4_0105900-RA|protein_coding||c.-1429A>T|||||1429|,A|downstream_gene_variant|MODIFIER|hypothetical_protein%2C_conserved|TcBrA4_0105910|transcript|TcBrA4_0105910-RA|protein_coding||c.*286A>T|||||286|,A|downstream_gene_variant|MODIFIER|hypothetical_protein%2C_conserved|TcBrA4_0105920|transcript|TcBrA4_0105920-RA|protein_coding||c.*3888A>T|||||3888|,A|intergenic_region|MODIFIER|hypothetical_protein%2C_conserved-hypothetical_protein%2C_conserved|TcBrA4_0105900-TcBrA4_0105910|intergenic_region|TcBrA4_0105900-TcBrA4_0105910|||n.302850T>A||||||	GT:AD:DP:GQ:PL:SB
TcBrA4_Chr9	302969	.	T	C	1253.77	.	BaseQRankSum=1.615;ClippingRankSum=0.000;DP=68;ExcessHet=3.0103;MLEAC=1,0;MLEAF=0.500,0.00;MQRankSum=-1.972;RAW_MQ=119296.00;ReadPosRankSum=0.264;ANN=C|upstream_gene_variant|MODIFIER|hypothetical_protein%2C_conserved|TcBrA4_0105890|transcript|TcBrA4_0105890-RA|protein_coding||c.-4124A>G|||||4124|,C|upstream_gene_variant|MODIFIER|hypothetical_protein%2C_conserved|TcBrA4_0105900|transcript|TcBrA4_0105900-RA|protein_coding||c.-1548A>G|||||1548|,C|downstream_gene_variant|MODIFIER|hypothetical_protein%2C_conserved|TcBrA4_0105910|transcript|TcBrA4_0105910-RA|protein_coding||c.*167A>G|||||167|,C|downstream_gene_variant|MODIFIER|hypothetical_protein%2C_conserved|TcBrA4_0105920|transcript|TcBrA4_0105920-RA|protein_coding||c.*3769A>G|||||3769|,C|intergenic_region|MODIFIER|hypothetical_protein%2C_conserved-hypothetical_protein%2C_conserved|TcBrA4_0105900-TcBrA4_0105910|intergenic_region|TcBrA4_0105900-TcBrA4_0105910|||n.302969T>C||||||	GT:AD:DP:GQ:PGT:PID:PL:SB
TcBrA4_Chr9	302974	.	TC	T	1217.73	.	BaseQRankSum=1.799;ClippingRankSum=0.000;DP=66;ExcessHet=3.0103;MLEAC=1,0;MLEAF=0.500,0.00;MQRankSum=-2.032;RAW_MQ=115768.00;ReadPosRankSum=-0.013;ANN=T|upstream_gene_variant|MODIFIER|hypothetical_protein%2C_conserved|TcBrA4_0105890|transcript|TcBrA4_0105890-RA|protein_coding||c.-4130delG|||||4130|,T|upstream_gene_variant|MODIFIER|hypothetical_protein%2C_conserved|TcBrA4_0105900|transcript|TcBrA4_0105900-RA|protein_coding||c.-1554delG|||||1554|,T|downstream_gene_variant|MODIFIER|hypothetical_protein%2C_conserved|TcBrA4_0105910|transcript|TcBrA4_0105910-RA|protein_coding||c.*161delG|||||161|,T|downstream_gene_variant|MODIFIER|hypothetical_protein%2C_conserved|TcBrA4_0105920|transcript|TcBrA4_0105920-RA|protein_coding||c.*3763delG|||||3763|,T|intergenic_region|MODIFIER|hypothetical_protein%2C_conserved-hypothetical_protein%2C_conserved|TcBrA4_0105900-TcBrA4_0105910|intergenic_region|TcBrA4_0105900-TcBrA4_0105910|||n.302975delC||||||	GT:AD:DP:GQ:PGT:PID:PL:SB
TcBrA4_Chr9	303802	.	T	A	1568.77	.	BaseQRankSum=3.226;ClippingRankSum=0.000;DP=100;ExcessHet=3.0103;MLEAC=1,0;MLEAF=0.500,0.00;MQRankSum=0.000;RAW_MQ=176400.00;ReadPosRankSum=1.294;ANN=A|synonymous_variant|LOW|hypothetical_protein%2C_conserved|TcBrA4_0105910|transcript|TcBrA4_0105910-RA|protein_coding|1/1|c.2346A>T|p.Ala782Ala|2346/3012|2346/3012|782/1003||,A|upstream_gene_variant|MODIFIER|hypothetical_protein%2C_conserved|TcBrA4_0105890|transcript|TcBrA4_0105890-RA|protein_coding||c.-4957A>T|||||4957|,A|upstream_gene_variant|MODIFIER|hypothetical_protein%2C_conserved|TcBrA4_0105900|transcript|TcBrA4_0105900-RA|protein_coding||c.-2381A>T|||||2381|,A|downstream_gene_variant|MODIFIER|hypothetical_protein%2C_conserved|TcBrA4_0105920|transcript|TcBrA4_0105920-RA|protein_coding||c.*2936A>T|||||2936|	GT:AD:DP:GQ:PL:SB
TcBrA4_Chr9	303889	.	G	A	1174.77	.	BaseQRankSum=0.775;ClippingRankSum=0.000;DP=109;ExcessHet=3.0103;MLEAC=1,0;MLEAF=0.500,0.00;MQRankSum=0.000;RAW_MQ=192276.00;ReadPosRankSum=-1.608;ANN=A|synonymous_variant|LOW|hypothetical_protein%2C_conserved|TcBrA4_0105910|transcript|TcBrA4_0105910-RA|protein_coding|1/1|c.2259C>T|p.Asn753Asn|2259/3012|2259/3012|753/1003||,A|upstream_gene_variant|MODIFIER|hypothetical_protein%2C_conserved|TcBrA4_0105900|transcript|TcBrA4_0105900-RA|protein_coding||c.-2468C>T|||||2468|,A|downstream_gene_variant|MODIFIER|hypothetical_protein%2C_conserved|TcBrA4_0105920|transcript|TcBrA4_0105920-RA|protein_coding||c.*2849C>T|||||2849|	GT:AD:DP:GQ:PL:SB
TcBrA4_Chr9	304499	.	T	C	1487.77	.	BaseQRankSum=0.636;ClippingRankSum=0.000;DP=93;ExcessHet=3.0103;MLEAC=1,0;MLEAF=0.500,0.00;MQRankSum=0.000;RAW_MQ=164052.00;ReadPosRankSum=1.486;ANN=C|missense_variant|MODERATE|hypothetical_protein%2C_conserved|TcBrA4_0105910|transcript|TcBrA4_0105910-RA|protein_coding|1/1|c.1649A>G|p.Asp550Gly|1649/3012|1649/3012|550/1003||,C|upstream_gene_variant|MODIFIER|hypothetical_protein%2C_conserved|TcBrA4_0105900|transcript|TcBrA4_0105900-RA|protein_coding||c.-3078A>G|||||3078|,C|downstream_gene_variant|MODIFIER|hypothetical_protein%2C_conserved|TcBrA4_0105920|transcript|TcBrA4_0105920-RA|protein_coding||c.*2239A>G|||||2239|,C|downstream_gene_variant|MODIFIER|cytochrome_b5-like_Heme/Steroid_binding_domain_containing_protein%2C_putative|TcBrA4_0105930|transcript|TcBrA4_0105930-RA|protein_coding||c.*4922A>G|||||4922|	GT:AD:DP:GQ:PL:SB
TcBrA4_Chr9	304749	.	C	G	1813.77	.	BaseQRankSum=0.924;ClippingRankSum=0.000;DP=135;ExcessHet=3.0103;MLEAC=1,0;MLEAF=0.500,0.00;MQRankSum=0.000;RAW_MQ=238140.00;ReadPosRankSum=0.520;ANN=G|missense_variant|MODERATE|hypothetical_protein%2C_conserved|TcBrA4_0105910|transcript|TcBrA4_0105910-RA|protein_coding|1/1|c.1399G>C|p.Val467Leu|1399/3012|1399/3012|467/1003||,G|upstream_gene_variant|MODIFIER|hypothetical_protein%2C_conserved|TcBrA4_0105900|transcript|TcBrA4_0105900-RA|protein_coding||c.-3328G>C|||||3328|,G|downstream_gene_variant|MODIFIER|hypothetical_protein%2C_conserved|TcBrA4_0105920|transcript|TcBrA4_0105920-RA|protein_coding||c.*1989G>C|||||1989|,G|downstream_gene_variant|MODIFIER|cytochrome_b5-like_Heme/Steroid_binding_domain_containing_protein%2C_putative|TcBrA4_0105930|transcript|TcBrA4_0105930-RA|protein_coding||c.*4672G>C|||||4672|	GT:AD:DP:GQ:PL:SB
TcBrA4_Chr9	304978	.	A	G	1697.77	.	BaseQRankSum=0.401;ClippingRankSum=0.000;DP=91;ExcessHet=3.0103;MLEAC=1,0;MLEAF=0.500,0.00;MQRankSum=0.000;RAW_MQ=160524.00;ReadPosRankSum=-0.236;ANN=G|synonymous_variant|LOW|hypothetical_protein%2C_conserved|TcBrA4_0105910|transcript|TcBrA4_0105910-RA|protein_coding|1/1|c.1170T>C|p.Leu390Leu|1170/3012|1170/3012|390/1003||,G|upstream_gene_variant|MODIFIER|hypothetical_protein%2C_conserved|TcBrA4_0105900|transcript|TcBrA4_0105900-RA|protein_coding||c.-3557T>C|||||3557|,G|downstream_gene_variant|MODIFIER|hypothetical_protein%2C_conserved|TcBrA4_0105920|transcript|TcBrA4_0105920-RA|protein_coding||c.*1760T>C|||||1760|,G|downstream_gene_variant|MODIFIER|cytochrome_b5-like_Heme/Steroid_binding_domain_containing_protein%2C_putative|TcBrA4_0105930|transcript|TcBrA4_0105930-RA|protein_coding||c.*4443T>C|||||4443|	GT:AD:DP:GQ:PL:SB
TcBrA4_Chr9	305791	.	T	G	1073.77	.	BaseQRankSum=-0.406;ClippingRankSum=0.000;DP=93;ExcessHet=3.0103;MLEAC=1,0;MLEAF=0.500,0.00;MQRankSum=0.000;RAW_MQ=164052.00;ReadPosRankSum=0.455;ANN=G|synonymous_variant|LOW|hypothetical_protein%2C_conserved|TcBrA4_0105910|transcript|TcBrA4_0105910-RA|protein_coding|1/1|c.357A>C|p.Ala119Ala|357/3012|357/3012|119/1003||,G|upstream_gene_variant|MODIFIER|hypothetical_protein%2C_conserved|TcBrA4_0105900|transcript|TcBrA4_0105900-RA|protein_coding||c.-4370A>C|||||4370|,G|downstream_gene_variant|MODIFIER|hypothetical_protein%2C_conserved|TcBrA4_0105920|transcript|TcBrA4_0105920-RA|protein_coding||c.*947A>C|||||947|,G|downstream_gene_variant|MODIFIER|cytochrome_b5-like_Heme/Steroid_binding_domain_containing_protein%2C_putative|TcBrA4_0105930|transcript|TcBrA4_0105930-RA|protein_coding||c.*3630A>C|||||3630|	GT:AD:DP:GQ:PL:SB
TcBrA4_Chr9	306238	.	CAAAA	C	632.73	.	BaseQRankSum=-1.205;ClippingRankSum=0.000;DP=65;ExcessHet=3.0103;MLEAC=1,0,0;MLEAF=0.500,0.00,0.00;MQRankSum=-0.887;RAW_MQ=114496.00;ReadPosRankSum=0.501;ANN=C|upstream_gene_variant|MODIFIER|hypothetical_protein%2C_conserved|TcBrA4_0105900|transcript|TcBrA4_0105900-RA|protein_coding||c.-4821_-4818delTTTT|||||4818|,C|upstream_gene_variant|MODIFIER|hypothetical_protein%2C_conserved|TcBrA4_0105910|transcript|TcBrA4_0105910-RA|protein_coding||c.-95_-92delTTTT|||||92|,C|downstream_gene_variant|MODIFIER|hypothetical_protein%2C_conserved|TcBrA4_0105920|transcript|TcBrA4_0105920-RA|protein_coding||c.*496_*499delTTTT|||||499|,C|downstream_gene_variant|MODIFIER|cytochrome_b5-like_Heme/Steroid_binding_domain_containing_protein%2C_putative|TcBrA4_0105930|transcript|TcBrA4_0105930-RA|protein_coding||c.*3179_*3182delTTTT|||||3182|,C|downstream_gene_variant|MODIFIER|FYVE_zinc_finger%2C_putative|TcBrA4_0105940|transcript|TcBrA4_0105940-RA|protein_coding||c.*4697_*4700delTTTT|||||4700|,C|intergenic_region|MODIFIER|hypothetical_protein%2C_conserved-hypothetical_protein%2C_conserved|TcBrA4_0105910-TcBrA4_0105920|intergenic_region|TcBrA4_0105910-TcBrA4_0105920|||n.306239_306242delAAAA||||||	GT:AD:DP:GQ:PL:SB
TcBrA4_Chr9	307340	.	C	T	1593.77	.	BaseQRankSum=0.161;ClippingRankSum=0.000;DP=93;ExcessHet=3.0103;MLEAC=1,0;MLEAF=0.500,0.00;MQRankSum=0.000;RAW_MQ=164052.00;ReadPosRankSum=-1.155;ANN=T|missense_variant|MODERATE|hypothetical_protein%2C_conserved|TcBrA4_0105920|transcript|TcBrA4_0105920-RA|protein_coding|1/1|c.568G>A|p.Ala190Thr|568/1170|568/1170|190/389||,T|upstream_gene_variant|MODIFIER|hypothetical_protein%2C_conserved|TcBrA4_0105910|transcript|TcBrA4_0105910-RA|protein_coding||c.-1193G>A|||||1193|,T|downstream_gene_variant|MODIFIER|cytochrome_b5-like_Heme/Steroid_binding_domain_containing_protein%2C_putative|TcBrA4_0105930|transcript|TcBrA4_0105930-RA|protein_coding||c.*2081G>A|||||2081|,T|downstream_gene_variant|MODIFIER|FYVE_zinc_finger%2C_putative|TcBrA4_0105940|transcript|TcBrA4_0105940-RA|protein_coding||c.*3599G>A|||||3599|	GT:AD:DP:GQ:PL:SB
TcBrA4_Chr9	307785	.	C	T	1323.77	.	BaseQRankSum=-1.823;ClippingRankSum=0.000;DP=86;ExcessHet=3.0103;MLEAC=1,0;MLEAF=0.500,0.00;MQRankSum=3.980;RAW_MQ=140520.00;ReadPosRankSum=-0.889;ANN=T|synonymous_variant|LOW|hypothetical_protein%2C_conserved|TcBrA4_0105920|transcript|TcBrA4_0105920-RA|protein_coding|1/1|c.123G>A|p.Gly41Gly|123/1170|123/1170|41/389||,T|upstream_gene_variant|MODIFIER|hypothetical_protein%2C_conserved|TcBrA4_0105910|transcript|TcBrA4_0105910-RA|protein_coding||c.-1638G>A|||||1638|,T|downstream_gene_variant|MODIFIER|cytochrome_b5-like_Heme/Steroid_binding_domain_containing_protein%2C_putative|TcBrA4_0105930|transcript|TcBrA4_0105930-RA|protein_coding||c.*1636G>A|||||1636|,T|downstream_gene_variant|MODIFIER|FYVE_zinc_finger%2C_putative|TcBrA4_0105940|transcript|TcBrA4_0105940-RA|protein_coding||c.*3154G>A|||||3154|	GT:AD:DP:GQ:PL:SB
TcBrA4_Chr9	307941	.	C	CTCT	1300.73	.	BaseQRankSum=0.622;ClippingRankSum=0.000;DP=83;ExcessHet=3.0103;MLEAC=1,0;MLEAF=0.500,0.00;MQRankSum=-6.533;RAW_MQ=121597.00;ReadPosRankSum=0.358;ANN=CTCT|upstream_gene_variant|MODIFIER|hypothetical_protein%2C_conserved|TcBrA4_0105910|transcript|TcBrA4_0105910-RA|protein_coding||c.-1795_-1794insAGA|||||1795|,CTCT|upstream_gene_variant|MODIFIER|hypothetical_protein%2C_conserved|TcBrA4_0105920|transcript|TcBrA4_0105920-RA|protein_coding||c.-35_-34insAGA|||||35|,CTCT|downstream_gene_variant|MODIFIER|cytochrome_b5-like_Heme/Steroid_binding_domain_containing_protein%2C_putative|TcBrA4_0105930|transcript|TcBrA4_0105930-RA|protein_coding||c.*1479_*1480insAGA|||||1479|,CTCT|downstream_gene_variant|MODIFIER|FYVE_zinc_finger%2C_putative|TcBrA4_0105940|transcript|TcBrA4_0105940-RA|protein_coding||c.*2997_*2998insAGA|||||2997|,CTCT|intergenic_region|MODIFIER|hypothetical_protein%2C_conserved-cytochrome_b5-like_Heme/Steroid_binding_domain_containing_protein%2C_putative|TcBrA4_0105920-TcBrA4_0105930|intergenic_region|TcBrA4_0105920-TcBrA4_0105930|||n.307941_307942insTCT||||||	GT:AD:DP:GQ:PGT:PID:PL:SB
TcBrA4_Chr9	307955	.	G	C	1419.77	.	BaseQRankSum=2.840;ClippingRankSum=0.000;DP=87;ExcessHet=3.0103;MLEAC=1,0;MLEAF=0.500,0.00;MQRankSum=-7.113;RAW_MQ=125042.00;ReadPosRankSum=-0.278;ANN=C|upstream_gene_variant|MODIFIER|hypothetical_protein%2C_conserved|TcBrA4_0105910|transcript|TcBrA4_0105910-RA|protein_coding||c.-1808C>G|||||1808|,C|upstream_gene_variant|MODIFIER|hypothetical_protein%2C_conserved|TcBrA4_0105920|transcript|TcBrA4_0105920-RA|protein_coding||c.-48C>G|||||48|,C|downstream_gene_variant|MODIFIER|cytochrome_b5-like_Heme/Steroid_binding_domain_containing_protein%2C_putative|TcBrA4_0105930|transcript|TcBrA4_0105930-RA|protein_coding||c.*1466C>G|||||1466|,C|downstream_gene_variant|MODIFIER|FYVE_zinc_finger%2C_putative|TcBrA4_0105940|transcript|TcBrA4_0105940-RA|protein_coding||c.*2984C>G|||||2984|,C|intergenic_region|MODIFIER|hypothetical_protein%2C_conserved-cytochrome_b5-like_Heme/Steroid_binding_domain_containing_protein%2C_putative|TcBrA4_0105920-TcBrA4_0105930|intergenic_region|TcBrA4_0105920-TcBrA4_0105930|||n.307955G>C||||||	GT:AD:DP:GQ:PGT:PID:PL:SB
TcBrA4_Chr9	307976	.	AT	A	1350.73	.	BaseQRankSum=1.937;ClippingRankSum=0.000;DP=75;ExcessHet=3.0103;MLEAC=1,0;MLEAF=0.500,0.00;MQRankSum=-7.809;RAW_MQ=102147.00;ReadPosRankSum=-0.453;ANN=A|upstream_gene_variant|MODIFIER|hypothetical_protein%2C_conserved|TcBrA4_0105910|transcript|TcBrA4_0105910-RA|protein_coding||c.-1830delA|||||1830|,A|upstream_gene_variant|MODIFIER|hypothetical_protein%2C_conserved|TcBrA4_0105920|transcript|TcBrA4_0105920-RA|protein_coding||c.-70delA|||||70|,A|downstream_gene_variant|MODIFIER|cytochrome_b5-like_Heme/Steroid_binding_domain_containing_protein%2C_putative|TcBrA4_0105930|transcript|TcBrA4_0105930-RA|protein_coding||c.*1444delA|||||1444|,A|downstream_gene_variant|MODIFIER|FYVE_zinc_finger%2C_putative|TcBrA4_0105940|transcript|TcBrA4_0105940-RA|protein_coding||c.*2962delA|||||2962|,A|intergenic_region|MODIFIER|hypothetical_protein%2C_conserved-cytochrome_b5-like_Heme/Steroid_binding_domain_containing_protein%2C_putative|TcBrA4_0105920-TcBrA4_0105930|intergenic_region|TcBrA4_0105920-TcBrA4_0105930|||n.307977delT||||||	GT:AD:DP:GQ:PGT:PID:PL:SB
TcBrA4_Chr9	307987	.	TTTTGTTG	T	1227.73	.	BaseQRankSum=2.753;ClippingRankSum=0.000;DP=73;ExcessHet=3.0103;MLEAC=1,0;MLEAF=0.500,0.00;MQRankSum=-7.700;RAW_MQ=99854.00;ReadPosRankSum=-0.283;ANN=T|upstream_gene_variant|MODIFIER|hypothetical_protein%2C_conserved|TcBrA4_0105910|transcript|TcBrA4_0105910-RA|protein_coding||c.-1847_-1841delCAACAAA|||||1841|,T|upstream_gene_variant|MODIFIER|hypothetical_protein%2C_conserved|TcBrA4_0105920|transcript|TcBrA4_0105920-RA|protein_coding||c.-87_-81delCAACAAA|||||81|,T|downstream_gene_variant|MODIFIER|cytochrome_b5-like_Heme/Steroid_binding_domain_containing_protein%2C_putative|TcBrA4_0105930|transcript|TcBrA4_0105930-RA|protein_coding||c.*1427_*1433delCAACAAA|||||1433|,T|downstream_gene_variant|MODIFIER|FYVE_zinc_finger%2C_putative|TcBrA4_0105940|transcript|TcBrA4_0105940-RA|protein_coding||c.*2945_*2951delCAACAAA|||||2951|,T|intergenic_region|MODIFIER|hypothetical_protein%2C_conserved-cytochrome_b5-like_Heme/Steroid_binding_domain_containing_protein%2C_putative|TcBrA4_0105920-TcBrA4_0105930|intergenic_region|TcBrA4_0105920-TcBrA4_0105930|||n.307988_307994delTTTGTTG||||||	GT:AD:DP:GQ:PGT:PID:PL:SB
TcBrA4_Chr9	308010	.	A	C	1330.77	.	BaseQRankSum=1.157;ClippingRankSum=0.000;DP=76;ExcessHet=3.0103;MLEAC=1,0;MLEAF=0.500,0.00;MQRankSum=-6.615;RAW_MQ=107037.00;ReadPosRankSum=0.229;ANN=C|upstream_gene_variant|MODIFIER|hypothetical_protein%2C_conserved|TcBrA4_0105910|transcript|TcBrA4_0105910-RA|protein_coding||c.-1863T>G|||||1863|,C|upstream_gene_variant|MODIFIER|hypothetical_protein%2C_conserved|TcBrA4_0105920|transcript|TcBrA4_0105920-RA|protein_coding||c.-103T>G|||||103|,C|downstream_gene_variant|MODIFIER|cytochrome_b5-like_Heme/Steroid_binding_domain_containing_protein%2C_putative|TcBrA4_0105930|transcript|TcBrA4_0105930-RA|protein_coding||c.*1411T>G|||||1411|,C|downstream_gene_variant|MODIFIER|FYVE_zinc_finger%2C_putative|TcBrA4_0105940|transcript|TcBrA4_0105940-RA|protein_coding||c.*2929T>G|||||2929|,C|intergenic_region|MODIFIER|hypothetical_protein%2C_conserved-cytochrome_b5-like_Heme/Steroid_binding_domain_containing_protein%2C_putative|TcBrA4_0105920-TcBrA4_0105930|intergenic_region|TcBrA4_0105920-TcBrA4_0105930|||n.308010A>C||||||	GT:AD:DP:GQ:PGT:PID:PL:SB
TcBrA4_Chr9	308052	.	C	T	1257.77	.	BaseQRankSum=-1.074;ClippingRankSum=0.000;DP=72;ExcessHet=3.0103;MLEAC=1,0;MLEAF=0.500,0.00;MQRankSum=-4.591;RAW_MQ=110978.00;ReadPosRankSum=-1.155;ANN=T|upstream_gene_variant|MODIFIER|hypothetical_protein%2C_conserved|TcBrA4_0105910|transcript|TcBrA4_0105910-RA|protein_coding||c.-1905G>A|||||1905|,T|upstream_gene_variant|MODIFIER|hypothetical_protein%2C_conserved|TcBrA4_0105920|transcript|TcBrA4_0105920-RA|protein_coding||c.-145G>A|||||145|,T|downstream_gene_variant|MODIFIER|cytochrome_b5-like_Heme/Steroid_binding_domain_containing_protein%2C_putative|TcBrA4_0105930|transcript|TcBrA4_0105930-RA|protein_coding||c.*1369G>A|||||1369|,T|downstream_gene_variant|MODIFIER|FYVE_zinc_finger%2C_putative|TcBrA4_0105940|transcript|TcBrA4_0105940-RA|protein_coding||c.*2887G>A|||||2887|,T|intergenic_region|MODIFIER|hypothetical_protein%2C_conserved-cytochrome_b5-like_Heme/Steroid_binding_domain_containing_protein%2C_putative|TcBrA4_0105920-TcBrA4_0105930|intergenic_region|TcBrA4_0105920-TcBrA4_0105930|||n.308052C>T||||||	GT:AD:DP:GQ:PGT:PID:PL:SB
TcBrA4_Chr9	308072	.	T	C	1450.77	.	BaseQRankSum=-1.277;ClippingRankSum=0.000;DP=81;ExcessHet=3.0103;MLEAC=1,0;MLEAF=0.500,0.00;MQRankSum=-3.660;RAW_MQ=132747.00;ReadPosRankSum=-1.144;ANN=C|upstream_gene_variant|MODIFIER|hypothetical_protein%2C_conserved|TcBrA4_0105910|transcript|TcBrA4_0105910-RA|protein_coding||c.-1925A>G|||||1925|,C|upstream_gene_variant|MODIFIER|hypothetical_protein%2C_conserved|TcBrA4_0105920|transcript|TcBrA4_0105920-RA|protein_coding||c.-165A>G|||||165|,C|downstream_gene_variant|MODIFIER|cytochrome_b5-like_Heme/Steroid_binding_domain_containing_protein%2C_putative|TcBrA4_0105930|transcript|TcBrA4_0105930-RA|protein_coding||c.*1349A>G|||||1349|,C|downstream_gene_variant|MODIFIER|FYVE_zinc_finger%2C_putative|TcBrA4_0105940|transcript|TcBrA4_0105940-RA|protein_coding||c.*2867A>G|||||2867|,C|intergenic_region|MODIFIER|hypothetical_protein%2C_conserved-cytochrome_b5-like_Heme/Steroid_binding_domain_containing_protein%2C_putative|TcBrA4_0105920-TcBrA4_0105930|intergenic_region|TcBrA4_0105920-TcBrA4_0105930|||n.308072T>C||||||	GT:AD:DP:GQ:PGT:PID:PL:SB
TcBrA4_Chr9	308301	.	A	T	501.77	.	BaseQRankSum=0.232;ClippingRankSum=0.000;DP=55;ExcessHet=3.0103;MLEAC=1,0;MLEAF=0.500,0.00;MQRankSum=1.253;RAW_MQ=95457.00;ReadPosRankSum=-1.875;ANN=T|upstream_gene_variant|MODIFIER|hypothetical_protein%2C_conserved|TcBrA4_0105910|transcript|TcBrA4_0105910-RA|protein_coding||c.-2154T>A|||||2154|,T|upstream_gene_variant|MODIFIER|hypothetical_protein%2C_conserved|TcBrA4_0105920|transcript|TcBrA4_0105920-RA|protein_coding||c.-394T>A|||||394|,T|downstream_gene_variant|MODIFIER|cytochrome_b5-like_Heme/Steroid_binding_domain_containing_protein%2C_putative|TcBrA4_0105930|transcript|TcBrA4_0105930-RA|protein_coding||c.*1120T>A|||||1120|,T|downstream_gene_variant|MODIFIER|FYVE_zinc_finger%2C_putative|TcBrA4_0105940|transcript|TcBrA4_0105940-RA|protein_coding||c.*2638T>A|||||2638|,T|intergenic_region|MODIFIER|hypothetical_protein%2C_conserved-cytochrome_b5-like_Heme/Steroid_binding_domain_containing_protein%2C_putative|TcBrA4_0105920-TcBrA4_0105930|intergenic_region|TcBrA4_0105920-TcBrA4_0105930|||n.308301A>T||||||	GT:AD:DP:GQ:PL:SB
TcBrA4_Chr9	308397	.	ACAC	A	797.73	.	BaseQRankSum=1.667;ClippingRankSum=0.000;DP=85;ExcessHet=3.0103;MLEAC=1,0;MLEAF=0.500,0.00;MQRankSum=-1.592;RAW_MQ=148541.00;ReadPosRankSum=1.791;ANN=A|upstream_gene_variant|MODIFIER|hypothetical_protein%2C_conserved|TcBrA4_0105910|transcript|TcBrA4_0105910-RA|protein_coding||c.-2253_-2251delGTG|||||2251|,A|upstream_gene_variant|MODIFIER|hypothetical_protein%2C_conserved|TcBrA4_0105920|transcript|TcBrA4_0105920-RA|protein_coding||c.-493_-491delGTG|||||491|,A|downstream_gene_variant|MODIFIER|cytochrome_b5-like_Heme/Steroid_binding_domain_containing_protein%2C_putative|TcBrA4_0105930|transcript|TcBrA4_0105930-RA|protein_coding||c.*1021_*1023delGTG|||||1023|,A|downstream_gene_variant|MODIFIER|FYVE_zinc_finger%2C_putative|TcBrA4_0105940|transcript|TcBrA4_0105940-RA|protein_coding||c.*2539_*2541delGTG|||||2541|,A|intergenic_region|MODIFIER|hypothetical_protein%2C_conserved-cytochrome_b5-like_Heme/Steroid_binding_domain_containing_protein%2C_putative|TcBrA4_0105920-TcBrA4_0105930|intergenic_region|TcBrA4_0105920-TcBrA4_0105930|||n.308398_308400delCAC||||||	GT:AD:DP:GQ:PL:SB
TcBrA4_Chr9	308400	.	C	CA	822.73	.	BaseQRankSum=-2.671;ClippingRankSum=0.000;DP=84;ExcessHet=3.0103;MLEAC=1,0;MLEAF=0.500,0.00;MQRankSum=1.445;RAW_MQ=146777.00;ReadPosRankSum=-1.598;ANN=CA|upstream_gene_variant|MODIFIER|hypothetical_protein%2C_conserved|TcBrA4_0105910|transcript|TcBrA4_0105910-RA|protein_coding||c.-2254_-2253insT|||||2254|,CA|upstream_gene_variant|MODIFIER|hypothetical_protein%2C_conserved|TcBrA4_0105920|transcript|TcBrA4_0105920-RA|protein_coding||c.-494_-493insT|||||494|,CA|downstream_gene_variant|MODIFIER|cytochrome_b5-like_Heme/Steroid_binding_domain_containing_protein%2C_putative|TcBrA4_0105930|transcript|TcBrA4_0105930-RA|protein_coding||c.*1020_*1021insT|||||1020|,CA|downstream_gene_variant|MODIFIER|FYVE_zinc_finger%2C_putative|TcBrA4_0105940|transcript|TcBrA4_0105940-RA|protein_coding||c.*2538_*2539insT|||||2538|,CA|intergenic_region|MODIFIER|hypothetical_protein%2C_conserved-cytochrome_b5-like_Heme/Steroid_binding_domain_containing_protein%2C_putative|TcBrA4_0105920-TcBrA4_0105930|intergenic_region|TcBrA4_0105920-TcBrA4_0105930|||n.308400_308401insA||||||	GT:AD:DP:GQ:PL:SB
TcBrA4_Chr9	308455	.	A	C	1351.77	.	BaseQRankSum=1.239;ClippingRankSum=0.000;DP=85;ExcessHet=3.0103;MLEAC=1,0;MLEAF=0.500,0.00;MQRankSum=-1.492;RAW_MQ=148541.00;ReadPosRankSum=0.859;ANN=C|upstream_gene_variant|MODIFIER|hypothetical_protein%2C_conserved|TcBrA4_0105910|transcript|TcBrA4_0105910-RA|protein_coding||c.-2308T>G|||||2308|,C|upstream_gene_variant|MODIFIER|hypothetical_protein%2C_conserved|TcBrA4_0105920|transcript|TcBrA4_0105920-RA|protein_coding||c.-548T>G|||||548|,C|downstream_gene_variant|MODIFIER|cytochrome_b5-like_Heme/Steroid_binding_domain_containing_protein%2C_putative|TcBrA4_0105930|transcript|TcBrA4_0105930-RA|protein_coding||c.*966T>G|||||966|,C|downstream_gene_variant|MODIFIER|FYVE_zinc_finger%2C_putative|TcBrA4_0105940|transcript|TcBrA4_0105940-RA|protein_coding||c.*2484T>G|||||2484|,C|intergenic_region|MODIFIER|hypothetical_protein%2C_conserved-cytochrome_b5-like_Heme/Steroid_binding_domain_containing_protein%2C_putative|TcBrA4_0105920-TcBrA4_0105930|intergenic_region|TcBrA4_0105920-TcBrA4_0105930|||n.308455A>C||||||	GT:AD:DP:GQ:PL:SB
TcBrA4_Chr9	309044	.	T	TCC	107.73	.	BaseQRankSum=-0.296;ClippingRankSum=0.000;DP=20;ExcessHet=3.0103;MLEAC=1,0;MLEAF=0.500,0.00;MQRankSum=0.000;RAW_MQ=35280.00;ReadPosRankSum=-1.924;ANN=TCC|upstream_gene_variant|MODIFIER|hypothetical_protein%2C_conserved|TcBrA4_0105910|transcript|TcBrA4_0105910-RA|protein_coding||c.-2898_-2897insGG|||||2898|,TCC|upstream_gene_variant|MODIFIER|hypothetical_protein%2C_conserved|TcBrA4_0105920|transcript|TcBrA4_0105920-RA|protein_coding||c.-1138_-1137insGG|||||1138|,TCC|downstream_gene_variant|MODIFIER|cytochrome_b5-like_Heme/Steroid_binding_domain_containing_protein%2C_putative|TcBrA4_0105930|transcript|TcBrA4_0105930-RA|protein_coding||c.*376_*377insGG|||||376|,TCC|downstream_gene_variant|MODIFIER|FYVE_zinc_finger%2C_putative|TcBrA4_0105940|transcript|TcBrA4_0105940-RA|protein_coding||c.*1894_*1895insGG|||||1894|,TCC|intergenic_region|MODIFIER|hypothetical_protein%2C_conserved-cytochrome_b5-like_Heme/Steroid_binding_domain_containing_protein%2C_putative|TcBrA4_0105920-TcBrA4_0105930|intergenic_region|TcBrA4_0105920-TcBrA4_0105930|||n.309044_309045insCC||||||	GT:AD:DP:GQ:PL:SB
TcBrA4_Chr9	309204	.	A	G	329.77	.	BaseQRankSum=-1.036;ClippingRankSum=0.000;DP=25;ExcessHet=3.0103;MLEAC=1,0;MLEAF=0.500,0.00;MQRankSum=-1.143;RAW_MQ=43936.00;ReadPosRankSum=-0.111;ANN=G|upstream_gene_variant|MODIFIER|hypothetical_protein%2C_conserved|TcBrA4_0105910|transcript|TcBrA4_0105910-RA|protein_coding||c.-3057T>C|||||3057|,G|upstream_gene_variant|MODIFIER|hypothetical_protein%2C_conserved|TcBrA4_0105920|transcript|TcBrA4_0105920-RA|protein_coding||c.-1297T>C|||||1297|,G|downstream_gene_variant|MODIFIER|cytochrome_b5-like_Heme/Steroid_binding_domain_containing_protein%2C_putative|TcBrA4_0105930|transcript|TcBrA4_0105930-RA|protein_coding||c.*217T>C|||||217|,G|downstream_gene_variant|MODIFIER|FYVE_zinc_finger%2C_putative|TcBrA4_0105940|transcript|TcBrA4_0105940-RA|protein_coding||c.*1735T>C|||||1735|,G|intergenic_region|MODIFIER|hypothetical_protein%2C_conserved-cytochrome_b5-like_Heme/Steroid_binding_domain_containing_protein%2C_putative|TcBrA4_0105920-TcBrA4_0105930|intergenic_region|TcBrA4_0105920-TcBrA4_0105930|||n.309204A>G||||||	GT:AD:DP:GQ:PL:SB
TcBrA4_Chr9	309281	.	T	TA	338.73	.	BaseQRankSum=0.625;ClippingRankSum=0.000;DP=51;ExcessHet=3.0103;MLEAC=1,0;MLEAF=0.500,0.00;MQRankSum=-1.135;RAW_MQ=89800.00;ReadPosRankSum=0.941;ANN=TA|upstream_gene_variant|MODIFIER|hypothetical_protein%2C_conserved|TcBrA4_0105910|transcript|TcBrA4_0105910-RA|protein_coding||c.-3135_-3134insT|||||3135|,TA|upstream_gene_variant|MODIFIER|hypothetical_protein%2C_conserved|TcBrA4_0105920|transcript|TcBrA4_0105920-RA|protein_coding||c.-1375_-1374insT|||||1375|,TA|downstream_gene_variant|MODIFIER|cytochrome_b5-like_Heme/Steroid_binding_domain_containing_protein%2C_putative|TcBrA4_0105930|transcript|TcBrA4_0105930-RA|protein_coding||c.*139_*140insT|||||139|,TA|downstream_gene_variant|MODIFIER|FYVE_zinc_finger%2C_putative|TcBrA4_0105940|transcript|TcBrA4_0105940-RA|protein_coding||c.*1657_*1658insT|||||1657|,TA|intergenic_region|MODIFIER|hypothetical_protein%2C_conserved-cytochrome_b5-like_Heme/Steroid_binding_domain_containing_protein%2C_putative|TcBrA4_0105920-TcBrA4_0105930|intergenic_region|TcBrA4_0105920-TcBrA4_0105930|||n.309281_309282insA||||||	GT:AD:DP:GQ:PL:SB
TcBrA4_Chr9	309838	.	A	G	1258.77	.	BaseQRankSum=0.818;ClippingRankSum=0.000;DP=78;ExcessHet=3.0103;MLEAC=1,0;MLEAF=0.500,0.00;MQRankSum=-1.000;RAW_MQ=137428.00;ReadPosRankSum=-1.173;ANN=G|synonymous_variant|LOW|cytochrome_b5-like_Heme/Steroid_binding_domain_containing_protein%2C_putative|TcBrA4_0105930|transcript|TcBrA4_0105930-RA|protein_coding|1/1|c.174T>C|p.Gly58Gly|174/591|174/591|58/196||,G|upstream_gene_variant|MODIFIER|hypothetical_protein%2C_conserved|TcBrA4_0105910|transcript|TcBrA4_0105910-RA|protein_coding||c.-3691T>C|||||3691|,G|upstream_gene_variant|MODIFIER|hypothetical_protein%2C_conserved|TcBrA4_0105920|transcript|TcBrA4_0105920-RA|protein_coding||c.-1931T>C|||||1931|,G|downstream_gene_variant|MODIFIER|FYVE_zinc_finger%2C_putative|TcBrA4_0105940|transcript|TcBrA4_0105940-RA|protein_coding||c.*1101T>C|||||1101|	GT:AD:DP:GQ:PL:SB
TcBrA4_Chr9	309976	.	A	T	1234.77	.	BaseQRankSum=1.507;ClippingRankSum=0.000;DP=81;ExcessHet=3.0103;MLEAC=1,0;MLEAF=0.500,0.00;MQRankSum=-2.429;RAW_MQ=142064.00;ReadPosRankSum=0.436;ANN=T|missense_variant|MODERATE|cytochrome_b5-like_Heme/Steroid_binding_domain_containing_protein%2C_putative|TcBrA4_0105930|transcript|TcBrA4_0105930-RA|protein_coding|1/1|c.36T>A|p.Asp12Glu|36/591|36/591|12/196||,T|upstream_gene_variant|MODIFIER|hypothetical_protein%2C_conserved|TcBrA4_0105910|transcript|TcBrA4_0105910-RA|protein_coding||c.-3829T>A|||||3829|,T|upstream_gene_variant|MODIFIER|hypothetical_protein%2C_conserved|TcBrA4_0105920|transcript|TcBrA4_0105920-RA|protein_coding||c.-2069T>A|||||2069|,T|downstream_gene_variant|MODIFIER|FYVE_zinc_finger%2C_putative|TcBrA4_0105940|transcript|TcBrA4_0105940-RA|protein_coding||c.*963T>A|||||963|	GT:AD:DP:GQ:PL:SB
TcBrA4_Chr9	310000	.	G	T	1049.77	.	BaseQRankSum=1.264;ClippingRankSum=0.000;DP=73;ExcessHet=3.0103;MLEAC=1,0;MLEAF=0.500,0.00;MQRankSum=-2.452;RAW_MQ=127952.00;ReadPosRankSum=-1.361;ANN=T|missense_variant|MODERATE|cytochrome_b5-like_Heme/Steroid_binding_domain_containing_protein%2C_putative|TcBrA4_0105930|transcript|TcBrA4_0105930-RA|protein_coding|1/1|c.12C>A|p.His4Gln|12/591|12/591|4/196||,T|upstream_gene_variant|MODIFIER|hypothetical_protein%2C_conserved|TcBrA4_0105910|transcript|TcBrA4_0105910-RA|protein_coding||c.-3853C>A|||||3853|,T|upstream_gene_variant|MODIFIER|hypothetical_protein%2C_conserved|TcBrA4_0105920|transcript|TcBrA4_0105920-RA|protein_coding||c.-2093C>A|||||2093|,T|downstream_gene_variant|MODIFIER|FYVE_zinc_finger%2C_putative|TcBrA4_0105940|transcript|TcBrA4_0105940-RA|protein_coding||c.*939C>A|||||939|	GT:AD:DP:GQ:PL:SB
TcBrA4_Chr9	310040	.	G	GGC	1211.73	.	BaseQRankSum=1.400;ClippingRankSum=0.000;DP=68;ExcessHet=3.0103;MLEAC=1,0;MLEAF=0.500,0.00;MQRankSum=-2.361;RAW_MQ=119132.00;ReadPosRankSum=-1.573;ANN=GGC|upstream_gene_variant|MODIFIER|hypothetical_protein%2C_conserved|TcBrA4_0105910|transcript|TcBrA4_0105910-RA|protein_coding||c.-3894_-3893insGC|||||3894|,GGC|upstream_gene_variant|MODIFIER|hypothetical_protein%2C_conserved|TcBrA4_0105920|transcript|TcBrA4_0105920-RA|protein_coding||c.-2134_-2133insGC|||||2134|,GGC|upstream_gene_variant|MODIFIER|cytochrome_b5-like_Heme/Steroid_binding_domain_containing_protein%2C_putative|TcBrA4_0105930|transcript|TcBrA4_0105930-RA|protein_coding||c.-30_-29insGC|||||30|,GGC|downstream_gene_variant|MODIFIER|FYVE_zinc_finger%2C_putative|TcBrA4_0105940|transcript|TcBrA4_0105940-RA|protein_coding||c.*898_*899insGC|||||898|,GGC|intergenic_region|MODIFIER|cytochrome_b5-like_Heme/Steroid_binding_domain_containing_protein%2C_putative-FYVE_zinc_finger%2C_putative|TcBrA4_0105930-TcBrA4_0105940|intergenic_region|TcBrA4_0105930-TcBrA4_0105940|||n.310040_310041insGC||||||	GT:AD:DP:GQ:PL:SB
TcBrA4_Chr9	310187	.	T	TCA	275.73	.	BaseQRankSum=0.607;ClippingRankSum=0.000;DP=50;ExcessHet=3.0103;MLEAC=1,0;MLEAF=0.500,0.00;MQRankSum=0.000;RAW_MQ=88200.00;ReadPosRankSum=0.134;ANN=TCA|upstream_gene_variant|MODIFIER|hypothetical_protein%2C_conserved|TcBrA4_0105910|transcript|TcBrA4_0105910-RA|protein_coding||c.-4041_-4040insTG|||||4041|,TCA|upstream_gene_variant|MODIFIER|hypothetical_protein%2C_conserved|TcBrA4_0105920|transcript|TcBrA4_0105920-RA|protein_coding||c.-2281_-2280insTG|||||2281|,TCA|upstream_gene_variant|MODIFIER|cytochrome_b5-like_Heme/Steroid_binding_domain_containing_protein%2C_putative|TcBrA4_0105930|transcript|TcBrA4_0105930-RA|protein_coding||c.-177_-176insTG|||||177|,TCA|downstream_gene_variant|MODIFIER|FYVE_zinc_finger%2C_putative|TcBrA4_0105940|transcript|TcBrA4_0105940-RA|protein_coding||c.*751_*752insTG|||||751|,TCA|intergenic_region|MODIFIER|cytochrome_b5-like_Heme/Steroid_binding_domain_containing_protein%2C_putative-FYVE_zinc_finger%2C_putative|TcBrA4_0105930-TcBrA4_0105940|intergenic_region|TcBrA4_0105930-TcBrA4_0105940|||n.310187_310188insCA||||||	GT:AD:DP:GQ:PGT:PID:PL:SB
TcBrA4_Chr9	310444	.	TCA	T	517.73	.	BaseQRankSum=1.177;ClippingRankSum=0.000;DP=61;ExcessHet=3.0103;MLEAC=1,0;MLEAF=0.500,0.00;MQRankSum=-2.522;RAW_MQ=105924.00;ReadPosRankSum=1.173;ANN=T|upstream_gene_variant|MODIFIER|hypothetical_protein%2C_conserved|TcBrA4_0105910|transcript|TcBrA4_0105910-RA|protein_coding||c.-4299_-4298delTG|||||4298|,T|upstream_gene_variant|MODIFIER|hypothetical_protein%2C_conserved|TcBrA4_0105920|transcript|TcBrA4_0105920-RA|protein_coding||c.-2539_-2538delTG|||||2538|,T|upstream_gene_variant|MODIFIER|cytochrome_b5-like_Heme/Steroid_binding_domain_containing_protein%2C_putative|TcBrA4_0105930|transcript|TcBrA4_0105930-RA|protein_coding||c.-435_-434delTG|||||434|,T|downstream_gene_variant|MODIFIER|FYVE_zinc_finger%2C_putative|TcBrA4_0105940|transcript|TcBrA4_0105940-RA|protein_coding||c.*493_*494delTG|||||494|,T|intergenic_region|MODIFIER|cytochrome_b5-like_Heme/Steroid_binding_domain_containing_protein%2C_putative-FYVE_zinc_finger%2C_putative|TcBrA4_0105930-TcBrA4_0105940|intergenic_region|TcBrA4_0105930-TcBrA4_0105940|||n.310445_310446delCA||||||	GT:AD:DP:GQ:PL:SB
TcBrA4_Chr9	310615	.	C	G	1075.77	.	BaseQRankSum=0.443;ClippingRankSum=0.000;DP=69;ExcessHet=3.0103;MLEAC=1,0;MLEAF=0.500,0.00;MQRankSum=-4.504;RAW_MQ=116512.00;ReadPosRankSum=-2.096;ANN=G|upstream_gene_variant|MODIFIER|hypothetical_protein%2C_conserved|TcBrA4_0105910|transcript|TcBrA4_0105910-RA|protein_coding||c.-4468G>C|||||4468|,G|upstream_gene_variant|MODIFIER|hypothetical_protein%2C_conserved|TcBrA4_0105920|transcript|TcBrA4_0105920-RA|protein_coding||c.-2708G>C|||||2708|,G|upstream_gene_variant|MODIFIER|cytochrome_b5-like_Heme/Steroid_binding_domain_containing_protein%2C_putative|TcBrA4_0105930|transcript|TcBrA4_0105930-RA|protein_coding||c.-604G>C|||||604|,G|downstream_gene_variant|MODIFIER|FYVE_zinc_finger%2C_putative|TcBrA4_0105940|transcript|TcBrA4_0105940-RA|protein_coding||c.*324G>C|||||324|,G|intergenic_region|MODIFIER|cytochrome_b5-like_Heme/Steroid_binding_domain_containing_protein%2C_putative-FYVE_zinc_finger%2C_putative|TcBrA4_0105930-TcBrA4_0105940|intergenic_region|TcBrA4_0105930-TcBrA4_0105940|||n.310615C>G||||||	GT:AD:DP:GQ:PGT:PID:PL:SB
TcBrA4_Chr9	310624	.	A	T	998.77	.	BaseQRankSum=-5.979;ClippingRankSum=0.000;DP=67;ExcessHet=3.0103;MLEAC=1,0;MLEAF=0.500,0.00;MQRankSum=-4.896;RAW_MQ=112820.00;ReadPosRankSum=-2.373;ANN=T|upstream_gene_variant|MODIFIER|hypothetical_protein%2C_conserved|TcBrA4_0105910|transcript|TcBrA4_0105910-RA|protein_coding||c.-4477T>A|||||4477|,T|upstream_gene_variant|MODIFIER|hypothetical_protein%2C_conserved|TcBrA4_0105920|transcript|TcBrA4_0105920-RA|protein_coding||c.-2717T>A|||||2717|,T|upstream_gene_variant|MODIFIER|cytochrome_b5-like_Heme/Steroid_binding_domain_containing_protein%2C_putative|TcBrA4_0105930|transcript|TcBrA4_0105930-RA|protein_coding||c.-613T>A|||||613|,T|downstream_gene_variant|MODIFIER|FYVE_zinc_finger%2C_putative|TcBrA4_0105940|transcript|TcBrA4_0105940-RA|protein_coding||c.*315T>A|||||315|,T|intergenic_region|MODIFIER|cytochrome_b5-like_Heme/Steroid_binding_domain_containing_protein%2C_putative-FYVE_zinc_finger%2C_putative|TcBrA4_0105930-TcBrA4_0105940|intergenic_region|TcBrA4_0105930-TcBrA4_0105940|||n.310624A>T||||||	GT:AD:DP:GQ:PGT:PID:PL:SB
TcBrA4_Chr9	310660	.	T	TTCC	541.73	.	BaseQRankSum=1.689;ClippingRankSum=0.000;DP=39;ExcessHet=3.0103;MLEAC=1,0;MLEAF=0.500,0.00;MQRankSum=-5.660;RAW_MQ=64616.00;ReadPosRankSum=-0.045;ANN=TTCC|upstream_gene_variant|MODIFIER|hypothetical_protein%2C_conserved|TcBrA4_0105910|transcript|TcBrA4_0105910-RA|protein_coding||c.-4514_-4513insGGA|||||4514|,TTCC|upstream_gene_variant|MODIFIER|hypothetical_protein%2C_conserved|TcBrA4_0105920|transcript|TcBrA4_0105920-RA|protein_coding||c.-2754_-2753insGGA|||||2754|,TTCC|upstream_gene_variant|MODIFIER|cytochrome_b5-like_Heme/Steroid_binding_domain_containing_protein%2C_putative|TcBrA4_0105930|transcript|TcBrA4_0105930-RA|protein_coding||c.-650_-649insGGA|||||650|,TTCC|downstream_gene_variant|MODIFIER|FYVE_zinc_finger%2C_putative|TcBrA4_0105940|transcript|TcBrA4_0105940-RA|protein_coding||c.*278_*279insGGA|||||278|,TTCC|intergenic_region|MODIFIER|cytochrome_b5-like_Heme/Steroid_binding_domain_containing_protein%2C_putative-FYVE_zinc_finger%2C_putative|TcBrA4_0105930-TcBrA4_0105940|intergenic_region|TcBrA4_0105930-TcBrA4_0105940|||n.310660_310661insTCC||||||	GT:AD:DP:GQ:PGT:PID:PL:SB
TcBrA4_Chr9	310667	.	CAAA	C	535.73	.	BaseQRankSum=3.005;ClippingRankSum=0.000;DP=47;ExcessHet=3.0103;MLEAC=1,0;MLEAF=0.500,0.00;MQRankSum=-6.088;RAW_MQ=78564.00;ReadPosRankSum=1.123;ANN=C|upstream_gene_variant|MODIFIER|hypothetical_protein%2C_conserved|TcBrA4_0105910|transcript|TcBrA4_0105910-RA|protein_coding||c.-4523_-4521delTTT|||||4521|,C|upstream_gene_variant|MODIFIER|hypothetical_protein%2C_conserved|TcBrA4_0105920|transcript|TcBrA4_0105920-RA|protein_coding||c.-2763_-2761delTTT|||||2761|,C|upstream_gene_variant|MODIFIER|cytochrome_b5-like_Heme/Steroid_binding_domain_containing_protein%2C_putative|TcBrA4_0105930|transcript|TcBrA4_0105930-RA|protein_coding||c.-659_-657delTTT|||||657|,C|downstream_gene_variant|MODIFIER|FYVE_zinc_finger%2C_putative|TcBrA4_0105940|transcript|TcBrA4_0105940-RA|protein_coding||c.*269_*271delTTT|||||271|,C|intergenic_region|MODIFIER|cytochrome_b5-like_Heme/Steroid_binding_domain_containing_protein%2C_putative-FYVE_zinc_finger%2C_putative|TcBrA4_0105930-TcBrA4_0105940|intergenic_region|TcBrA4_0105930-TcBrA4_0105940|||n.310668_310670delAAA||||||	GT:AD:DP:GQ:PGT:PID:PL:SB
TcBrA4_Chr9	310764	.	G	T	630.77	.	BaseQRankSum=1.309;ClippingRankSum=0.000;DP=41;ExcessHet=3.0103;MLEAC=1,0;MLEAF=0.500,0.00;MQRankSum=-2.939;RAW_MQ=71340.00;ReadPosRankSum=-1.057;ANN=T|upstream_gene_variant|MODIFIER|hypothetical_protein%2C_conserved|TcBrA4_0105910|transcript|TcBrA4_0105910-RA|protein_coding||c.-4617C>A|||||4617|,T|upstream_gene_variant|MODIFIER|hypothetical_protein%2C_conserved|TcBrA4_0105920|transcript|TcBrA4_0105920-RA|protein_coding||c.-2857C>A|||||2857|,T|upstream_gene_variant|MODIFIER|cytochrome_b5-like_Heme/Steroid_binding_domain_containing_protein%2C_putative|TcBrA4_0105930|transcript|TcBrA4_0105930-RA|protein_coding||c.-753C>A|||||753|,T|downstream_gene_variant|MODIFIER|FYVE_zinc_finger%2C_putative|TcBrA4_0105940|transcript|TcBrA4_0105940-RA|protein_coding||c.*175C>A|||||175|,T|intergenic_region|MODIFIER|cytochrome_b5-like_Heme/Steroid_binding_domain_containing_protein%2C_putative-FYVE_zinc_finger%2C_putative|TcBrA4_0105930-TcBrA4_0105940|intergenic_region|TcBrA4_0105930-TcBrA4_0105940|||n.310764G>T||||||	GT:AD:DP:GQ:PL:SB
TcBrA4_Chr9	310901	.	GA	G	370.73	.	BaseQRankSum=0.584;ClippingRankSum=0.000;DP=72;ExcessHet=3.0103;MLEAC=0,0,1,0;MLEAF=0.00,0.00,0.500,0.00;MQRankSum=0.000;RAW_MQ=126680.00;ReadPosRankSum=-0.661;ANN=G|upstream_gene_variant|MODIFIER|hypothetical_protein%2C_conserved|TcBrA4_0105910|transcript|TcBrA4_0105910-RA|protein_coding||c.-4755delT|||||4755|,G|upstream_gene_variant|MODIFIER|hypothetical_protein%2C_conserved|TcBrA4_0105920|transcript|TcBrA4_0105920-RA|protein_coding||c.-2995delT|||||2995|,G|upstream_gene_variant|MODIFIER|cytochrome_b5-like_Heme/Steroid_binding_domain_containing_protein%2C_putative|TcBrA4_0105930|transcript|TcBrA4_0105930-RA|protein_coding||c.-891delT|||||891|,G|downstream_gene_variant|MODIFIER|FYVE_zinc_finger%2C_putative|TcBrA4_0105940|transcript|TcBrA4_0105940-RA|protein_coding||c.*37delT|||||37|,G|intergenic_region|MODIFIER|cytochrome_b5-like_Heme/Steroid_binding_domain_containing_protein%2C_putative-FYVE_zinc_finger%2C_putative|TcBrA4_0105930-TcBrA4_0105940|intergenic_region|TcBrA4_0105930-TcBrA4_0105940|||n.310902delA||||||	GT:AD:DP:GQ:PL:SB
TcBrA4_Chr9	311273	.	T	C	1173.77	.	BaseQRankSum=0.203;ClippingRankSum=0.000;DP=80;ExcessHet=3.0103;MLEAC=1,0;MLEAF=0.500,0.00;MQRankSum=0.000;RAW_MQ=141120.00;ReadPosRankSum=-0.150;ANN=C|missense_variant|MODERATE|FYVE_zinc_finger%2C_putative|TcBrA4_0105940|transcript|TcBrA4_0105940-RA|protein_coding|1/1|c.4409A>G|p.His1470Arg|4409/4743|4409/4743|1470/1580||,C|upstream_gene_variant|MODIFIER|hypothetical_protein%2C_conserved|TcBrA4_0105920|transcript|TcBrA4_0105920-RA|protein_coding||c.-3366A>G|||||3366|,C|upstream_gene_variant|MODIFIER|cytochrome_b5-like_Heme/Steroid_binding_domain_containing_protein%2C_putative|TcBrA4_0105930|transcript|TcBrA4_0105930-RA|protein_coding||c.-1262A>G|||||1262|,C|downstream_gene_variant|MODIFIER|hypothetical_protein%2C_conserved|TcBrA4_0105950|transcript|TcBrA4_0105950-RA|protein_coding||c.*4967A>G|||||4967|	GT:AD:DP:GQ:PL:SB
TcBrA4_Chr9	312325	.	C	A	1238.77	.	BaseQRankSum=0.228;ClippingRankSum=0.000;DP=106;ExcessHet=3.0103;MLEAC=1,0;MLEAF=0.500,0.00;MQRankSum=0.000;RAW_MQ=186984.00;ReadPosRankSum=-1.371;ANN=A|missense_variant|MODERATE|FYVE_zinc_finger%2C_putative|TcBrA4_0105940|transcript|TcBrA4_0105940-RA|protein_coding|1/1|c.3357G>T|p.Gln1119His|3357/4743|3357/4743|1119/1580||,A|upstream_gene_variant|MODIFIER|hypothetical_protein%2C_conserved|TcBrA4_0105920|transcript|TcBrA4_0105920-RA|protein_coding||c.-4418G>T|||||4418|,A|upstream_gene_variant|MODIFIER|cytochrome_b5-like_Heme/Steroid_binding_domain_containing_protein%2C_putative|TcBrA4_0105930|transcript|TcBrA4_0105930-RA|protein_coding||c.-2314G>T|||||2314|,A|downstream_gene_variant|MODIFIER|hypothetical_protein%2C_conserved|TcBrA4_0105950|transcript|TcBrA4_0105950-RA|protein_coding||c.*3915G>T|||||3915|	GT:AD:DP:GQ:PL:SB
TcBrA4_Chr9	312379	.	C	T	1598.77	.	BaseQRankSum=1.179;ClippingRankSum=0.000;DP=106;ExcessHet=3.0103;MLEAC=1,0;MLEAF=0.500,0.00;MQRankSum=0.000;RAW_MQ=186984.00;ReadPosRankSum=0.701;ANN=T|synonymous_variant|LOW|FYVE_zinc_finger%2C_putative|TcBrA4_0105940|transcript|TcBrA4_0105940-RA|protein_coding|1/1|c.3303G>A|p.Lys1101Lys|3303/4743|3303/4743|1101/1580||,T|upstream_gene_variant|MODIFIER|hypothetical_protein%2C_conserved|TcBrA4_0105920|transcript|TcBrA4_0105920-RA|protein_coding||c.-4472G>A|||||4472|,T|upstream_gene_variant|MODIFIER|cytochrome_b5-like_Heme/Steroid_binding_domain_containing_protein%2C_putative|TcBrA4_0105930|transcript|TcBrA4_0105930-RA|protein_coding||c.-2368G>A|||||2368|,T|downstream_gene_variant|MODIFIER|hypothetical_protein%2C_conserved|TcBrA4_0105950|transcript|TcBrA4_0105950-RA|protein_coding||c.*3861G>A|||||3861|	GT:AD:DP:GQ:PL:SB
TcBrA4_Chr9	312552	.	G	A	1876.77	.	BaseQRankSum=0.420;ClippingRankSum=0.000;DP=100;ExcessHet=3.0103;MLEAC=1,0;MLEAF=0.500,0.00;MQRankSum=0.000;RAW_MQ=176400.00;ReadPosRankSum=-0.925;ANN=A|synonymous_variant|LOW|FYVE_zinc_finger%2C_putative|TcBrA4_0105940|transcript|TcBrA4_0105940-RA|protein_coding|1/1|c.3130C>T|p.Leu1044Leu|3130/4743|3130/4743|1044/1580||,A|upstream_gene_variant|MODIFIER|hypothetical_protein%2C_conserved|TcBrA4_0105920|transcript|TcBrA4_0105920-RA|protein_coding||c.-4645C>T|||||4645|,A|upstream_gene_variant|MODIFIER|cytochrome_b5-like_Heme/Steroid_binding_domain_containing_protein%2C_putative|TcBrA4_0105930|transcript|TcBrA4_0105930-RA|protein_coding||c.-2541C>T|||||2541|,A|downstream_gene_variant|MODIFIER|hypothetical_protein%2C_conserved|TcBrA4_0105950|transcript|TcBrA4_0105950-RA|protein_coding||c.*3688C>T|||||3688|	GT:AD:DP:GQ:PL:SB
TcBrA4_Chr9	312965	.	C	T	1795.77	.	BaseQRankSum=-0.010;ClippingRankSum=0.000;DP=108;ExcessHet=3.0103;MLEAC=1,0;MLEAF=0.500,0.00;MQRankSum=0.000;RAW_MQ=190512.00;ReadPosRankSum=1.924;ANN=T|missense_variant|MODERATE|FYVE_zinc_finger%2C_putative|TcBrA4_0105940|transcript|TcBrA4_0105940-RA|protein_coding|1/1|c.2717G>A|p.Ser906Asn|2717/4743|2717/4743|906/1580||,T|upstream_gene_variant|MODIFIER|cytochrome_b5-like_Heme/Steroid_binding_domain_containing_protein%2C_putative|TcBrA4_0105930|transcript|TcBrA4_0105930-RA|protein_coding||c.-2954G>A|||||2954|,T|downstream_gene_variant|MODIFIER|hypothetical_protein%2C_conserved|TcBrA4_0105950|transcript|TcBrA4_0105950-RA|protein_coding||c.*3275G>A|||||3275|	GT:AD:DP:GQ:PL:SB
TcBrA4_Chr9	313577	.	T	C	1441.77	.	BaseQRankSum=0.335;ClippingRankSum=0.000;DP=97;ExcessHet=3.0103;MLEAC=1,0;MLEAF=0.500,0.00;MQRankSum=0.000;RAW_MQ=171108.00;ReadPosRankSum=-0.488;ANN=C|missense_variant|MODERATE|FYVE_zinc_finger%2C_putative|TcBrA4_0105940|transcript|TcBrA4_0105940-RA|protein_coding|1/1|c.2105A>G|p.Asn702Ser|2105/4743|2105/4743|702/1580||,C|upstream_gene_variant|MODIFIER|cytochrome_b5-like_Heme/Steroid_binding_domain_containing_protein%2C_putative|TcBrA4_0105930|transcript|TcBrA4_0105930-RA|protein_coding||c.-3566A>G|||||3566|,C|downstream_gene_variant|MODIFIER|hypothetical_protein%2C_conserved|TcBrA4_0105950|transcript|TcBrA4_0105950-RA|protein_coding||c.*2663A>G|||||2663|	GT:AD:DP:GQ:PL:SB
TcBrA4_Chr9	315682	.	G	A	1434.77	.	BaseQRankSum=1.136;ClippingRankSum=0.000;DP=97;ExcessHet=3.0103;MLEAC=1,0;MLEAF=0.500,0.00;MQRankSum=0.000;RAW_MQ=171108.00;ReadPosRankSum=-0.160;ANN=A|upstream_gene_variant|MODIFIER|FYVE_zinc_finger%2C_putative|TcBrA4_0105940|transcript|TcBrA4_0105940-RA|protein_coding||c.-1C>T|||||1|,A|downstream_gene_variant|MODIFIER|hypothetical_protein%2C_conserved|TcBrA4_0105950|transcript|TcBrA4_0105950-RA|protein_coding||c.*558C>T|||||558|,A|downstream_gene_variant|MODIFIER|WD_domain%2C_G-beta_repeat%2C_putative|TcBrA4_0105960|transcript|TcBrA4_0105960-RA|protein_coding||c.*3134C>T|||||3134|,A|intergenic_region|MODIFIER|FYVE_zinc_finger%2C_putative-hypothetical_protein%2C_conserved|TcBrA4_0105940-TcBrA4_0105950|intergenic_region|TcBrA4_0105940-TcBrA4_0105950|||n.315682G>A||||||	GT:AD:DP:GQ:PL:SB
TcBrA4_Chr9	315853	.	AAAC	A	1607.73	.	BaseQRankSum=-0.443;ClippingRankSum=0.000;DP=83;ExcessHet=3.0103;MLEAC=1,0;MLEAF=0.500,0.00;MQRankSum=-2.541;RAW_MQ=145264.00;ReadPosRankSum=-2.124;ANN=A|upstream_gene_variant|MODIFIER|FYVE_zinc_finger%2C_putative|TcBrA4_0105940|transcript|TcBrA4_0105940-RA|protein_coding||c.-175_-173delGTT|||||173|,A|downstream_gene_variant|MODIFIER|hypothetical_protein%2C_conserved|TcBrA4_0105950|transcript|TcBrA4_0105950-RA|protein_coding||c.*384_*386delGTT|||||386|,A|downstream_gene_variant|MODIFIER|WD_domain%2C_G-beta_repeat%2C_putative|TcBrA4_0105960|transcript|TcBrA4_0105960-RA|protein_coding||c.*2960_*2962delGTT|||||2962|,A|intergenic_region|MODIFIER|FYVE_zinc_finger%2C_putative-hypothetical_protein%2C_conserved|TcBrA4_0105940-TcBrA4_0105950|intergenic_region|TcBrA4_0105940-TcBrA4_0105950|||n.315854_315856delAAC||||||	GT:AD:DP:GQ:PL:SB
TcBrA4_Chr9	315945	.	T	TA	917.73	.	BaseQRankSum=-0.793;ClippingRankSum=0.000;DP=94;ExcessHet=3.0103;MLEAC=1,0;MLEAF=0.500,0.00;MQRankSum=-2.497;RAW_MQ=164832.00;ReadPosRankSum=-0.884;ANN=TA|upstream_gene_variant|MODIFIER|FYVE_zinc_finger%2C_putative|TcBrA4_0105940|transcript|TcBrA4_0105940-RA|protein_coding||c.-265_-264insT|||||265|,TA|downstream_gene_variant|MODIFIER|hypothetical_protein%2C_conserved|TcBrA4_0105950|transcript|TcBrA4_0105950-RA|protein_coding||c.*294_*295insT|||||294|,TA|downstream_gene_variant|MODIFIER|WD_domain%2C_G-beta_repeat%2C_putative|TcBrA4_0105960|transcript|TcBrA4_0105960-RA|protein_coding||c.*2870_*2871insT|||||2870|,TA|downstream_gene_variant|MODIFIER|hypothetical_protein|TcBrA4_0105970|transcript|TcBrA4_0105970-RA|protein_coding||c.*4964_*4965insT|||||4964|,TA|intergenic_region|MODIFIER|FYVE_zinc_finger%2C_putative-hypothetical_protein%2C_conserved|TcBrA4_0105940-TcBrA4_0105950|intergenic_region|TcBrA4_0105940-TcBrA4_0105950|||n.315945_315946insA||||||	GT:AD:DP:GQ:PL:SB
TcBrA4_Chr9	317711	.	TA	T	312.73	.	BaseQRankSum=-1.308;ClippingRankSum=0.000;DP=58;ExcessHet=3.0103;MLEAC=1,0;MLEAF=0.500,0.00;MQRankSum=-2.721;RAW_MQ=100468.00;ReadPosRankSum=0.433;ANN=T|upstream_gene_variant|MODIFIER|FYVE_zinc_finger%2C_putative|TcBrA4_0105940|transcript|TcBrA4_0105940-RA|protein_coding||c.-2031delT|||||2031|,T|upstream_gene_variant|MODIFIER|hypothetical_protein%2C_conserved|TcBrA4_0105950|transcript|TcBrA4_0105950-RA|protein_coding||c.-84delT|||||84|,T|downstream_gene_variant|MODIFIER|WD_domain%2C_G-beta_repeat%2C_putative|TcBrA4_0105960|transcript|TcBrA4_0105960-RA|protein_coding||c.*1104delT|||||1104|,T|downstream_gene_variant|MODIFIER|hypothetical_protein|TcBrA4_0105970|transcript|TcBrA4_0105970-RA|protein_coding||c.*3198delT|||||3198|,T|intergenic_region|MODIFIER|hypothetical_protein%2C_conserved-WD_domain%2C_G-beta_repeat%2C_putative|TcBrA4_0105950-TcBrA4_0105960|intergenic_region|TcBrA4_0105950-TcBrA4_0105960|||n.317712delA||||||	GT:AD:DP:GQ:PL:SB
TcBrA4_Chr9	317787	.	T	TCC	1060.73	.	BaseQRankSum=0.377;ClippingRankSum=0.000;DP=63;ExcessHet=3.0103;MLEAC=1,0;MLEAF=0.500,0.00;MQRankSum=-4.447;RAW_MQ=102668.00;ReadPosRankSum=-1.024;ANN=TCC|upstream_gene_variant|MODIFIER|FYVE_zinc_finger%2C_putative|TcBrA4_0105940|transcript|TcBrA4_0105940-RA|protein_coding||c.-2107_-2106insGG|||||2107|,TCC|upstream_gene_variant|MODIFIER|hypothetical_protein%2C_conserved|TcBrA4_0105950|transcript|TcBrA4_0105950-RA|protein_coding||c.-160_-159insGG|||||160|,TCC|downstream_gene_variant|MODIFIER|WD_domain%2C_G-beta_repeat%2C_putative|TcBrA4_0105960|transcript|TcBrA4_0105960-RA|protein_coding||c.*1028_*1029insGG|||||1028|,TCC|downstream_gene_variant|MODIFIER|hypothetical_protein|TcBrA4_0105970|transcript|TcBrA4_0105970-RA|protein_coding||c.*3122_*3123insGG|||||3122|,TCC|intergenic_region|MODIFIER|hypothetical_protein%2C_conserved-WD_domain%2C_G-beta_repeat%2C_putative|TcBrA4_0105950-TcBrA4_0105960|intergenic_region|TcBrA4_0105950-TcBrA4_0105960|||n.317787_317788insCC||||||	GT:AD:DP:GQ:PGT:PID:PL:SB
TcBrA4_Chr9	317796	.	A	C	1066.77	.	BaseQRankSum=-2.698;ClippingRankSum=0.000;DP=58;ExcessHet=3.0103;MLEAC=1,0;MLEAF=0.500,0.00;MQRankSum=-4.909;RAW_MQ=90284.00;ReadPosRankSum=-1.614;ANN=C|upstream_gene_variant|MODIFIER|FYVE_zinc_finger%2C_putative|TcBrA4_0105940|transcript|TcBrA4_0105940-RA|protein_coding||c.-2115T>G|||||2115|,C|upstream_gene_variant|MODIFIER|hypothetical_protein%2C_conserved|TcBrA4_0105950|transcript|TcBrA4_0105950-RA|protein_coding||c.-168T>G|||||168|,C|downstream_gene_variant|MODIFIER|WD_domain%2C_G-beta_repeat%2C_putative|TcBrA4_0105960|transcript|TcBrA4_0105960-RA|protein_coding||c.*1020T>G|||||1020|,C|downstream_gene_variant|MODIFIER|hypothetical_protein|TcBrA4_0105970|transcript|TcBrA4_0105970-RA|protein_coding||c.*3114T>G|||||3114|,C|intergenic_region|MODIFIER|hypothetical_protein%2C_conserved-WD_domain%2C_G-beta_repeat%2C_putative|TcBrA4_0105950-TcBrA4_0105960|intergenic_region|TcBrA4_0105950-TcBrA4_0105960|||n.317796A>C||||||	GT:AD:DP:GQ:PGT:PID:PL:SB
TcBrA4_Chr9	317798	.	A	C	1030.77	.	BaseQRankSum=-1.803;ClippingRankSum=0.000;DP=59;ExcessHet=3.0103;MLEAC=1,0;MLEAF=0.500,0.00;MQRankSum=-5.004;RAW_MQ=90860.00;ReadPosRankSum=-1.785;ANN=C|upstream_gene_variant|MODIFIER|FYVE_zinc_finger%2C_putative|TcBrA4_0105940|transcript|TcBrA4_0105940-RA|protein_coding||c.-2117T>G|||||2117|,C|upstream_gene_variant|MODIFIER|hypothetical_protein%2C_conserved|TcBrA4_0105950|transcript|TcBrA4_0105950-RA|protein_coding||c.-170T>G|||||170|,C|downstream_gene_variant|MODIFIER|WD_domain%2C_G-beta_repeat%2C_putative|TcBrA4_0105960|transcript|TcBrA4_0105960-RA|protein_coding||c.*1018T>G|||||1018|,C|downstream_gene_variant|MODIFIER|hypothetical_protein|TcBrA4_0105970|transcript|TcBrA4_0105970-RA|protein_coding||c.*3112T>G|||||3112|,C|intergenic_region|MODIFIER|hypothetical_protein%2C_conserved-WD_domain%2C_G-beta_repeat%2C_putative|TcBrA4_0105950-TcBrA4_0105960|intergenic_region|TcBrA4_0105950-TcBrA4_0105960|||n.317798A>C||||||	GT:AD:DP:GQ:PGT:PID:PL:SB
TcBrA4_Chr9	318061	.	TAC	T	793.73	.	BaseQRankSum=0.844;ClippingRankSum=0.000;DP=66;ExcessHet=3.0103;MLEAC=1,0;MLEAF=0.500,0.00;MQRankSum=-2.068;RAW_MQ=113556.00;ReadPosRankSum=0.332;ANN=T|upstream_gene_variant|MODIFIER|FYVE_zinc_finger%2C_putative|TcBrA4_0105940|transcript|TcBrA4_0105940-RA|protein_coding||c.-2382_-2381delGT|||||2381|,T|upstream_gene_variant|MODIFIER|hypothetical_protein%2C_conserved|TcBrA4_0105950|transcript|TcBrA4_0105950-RA|protein_coding||c.-435_-434delGT|||||434|,T|downstream_gene_variant|MODIFIER|WD_domain%2C_G-beta_repeat%2C_putative|TcBrA4_0105960|transcript|TcBrA4_0105960-RA|protein_coding||c.*753_*754delGT|||||754|,T|downstream_gene_variant|MODIFIER|hypothetical_protein|TcBrA4_0105970|transcript|TcBrA4_0105970-RA|protein_coding||c.*2847_*2848delGT|||||2848|,T|downstream_gene_variant|MODIFIER|hypothetical_protein%2C_conserved|TcBrA4_0105980|transcript|TcBrA4_0105980-RA|protein_coding||c.*4790_*4791delGT|||||4791|,T|intergenic_region|MODIFIER|hypothetical_protein%2C_conserved-WD_domain%2C_G-beta_repeat%2C_putative|TcBrA4_0105950-TcBrA4_0105960|intergenic_region|TcBrA4_0105950-TcBrA4_0105960|||n.318062_318063delAC||||||	GT:AD:DP:GQ:PL:SB
TcBrA4_Chr9	318225	.	T	A	1271.77	.	BaseQRankSum=-1.124;ClippingRankSum=0.000;DP=83;ExcessHet=3.0103;MLEAC=1,0;MLEAF=0.500,0.00;MQRankSum=1.357;RAW_MQ=145060.00;ReadPosRankSum=2.282;ANN=A|upstream_gene_variant|MODIFIER|FYVE_zinc_finger%2C_putative|TcBrA4_0105940|transcript|TcBrA4_0105940-RA|protein_coding||c.-2544A>T|||||2544|,A|upstream_gene_variant|MODIFIER|hypothetical_protein%2C_conserved|TcBrA4_0105950|transcript|TcBrA4_0105950-RA|protein_coding||c.-597A>T|||||597|,A|downstream_gene_variant|MODIFIER|WD_domain%2C_G-beta_repeat%2C_putative|TcBrA4_0105960|transcript|TcBrA4_0105960-RA|protein_coding||c.*591A>T|||||591|,A|downstream_gene_variant|MODIFIER|hypothetical_protein|TcBrA4_0105970|transcript|TcBrA4_0105970-RA|protein_coding||c.*2685A>T|||||2685|,A|downstream_gene_variant|MODIFIER|hypothetical_protein%2C_conserved|TcBrA4_0105980|transcript|TcBrA4_0105980-RA|protein_coding||c.*4628A>T|||||4628|,A|intergenic_region|MODIFIER|hypothetical_protein%2C_conserved-WD_domain%2C_G-beta_repeat%2C_putative|TcBrA4_0105950-TcBrA4_0105960|intergenic_region|TcBrA4_0105950-TcBrA4_0105960|||n.318225T>A||||||	GT:AD:DP:GQ:PL:SB
TcBrA4_Chr9	318659	.	T	TC	370.73	.	BaseQRankSum=1.292;ClippingRankSum=0.000;DP=38;ExcessHet=3.0103;MLEAC=1,0;MLEAF=0.500,0.00;MQRankSum=0.000;RAW_MQ=67032.00;ReadPosRankSum=-0.338;ANN=TC|upstream_gene_variant|MODIFIER|FYVE_zinc_finger%2C_putative|TcBrA4_0105940|transcript|TcBrA4_0105940-RA|protein_coding||c.-2979_-2978insG|||||2979|,TC|upstream_gene_variant|MODIFIER|hypothetical_protein%2C_conserved|TcBrA4_0105950|transcript|TcBrA4_0105950-RA|protein_coding||c.-1032_-1031insG|||||1032|,TC|downstream_gene_variant|MODIFIER|WD_domain%2C_G-beta_repeat%2C_putative|TcBrA4_0105960|transcript|TcBrA4_0105960-RA|protein_coding||c.*156_*157insG|||||156|,TC|downstream_gene_variant|MODIFIER|hypothetical_protein|TcBrA4_0105970|transcript|TcBrA4_0105970-RA|protein_coding||c.*2250_*2251insG|||||2250|,TC|downstream_gene_variant|MODIFIER|hypothetical_protein%2C_conserved|TcBrA4_0105980|transcript|TcBrA4_0105980-RA|protein_coding||c.*4193_*4194insG|||||4193|,TC|intergenic_region|MODIFIER|hypothetical_protein%2C_conserved-WD_domain%2C_G-beta_repeat%2C_putative|TcBrA4_0105950-TcBrA4_0105960|intergenic_region|TcBrA4_0105950-TcBrA4_0105960|||n.318659_318660insC||||||	GT:AD:DP:GQ:PL:SB
TcBrA4_Chr9	318745	.	C	T	558.77	.	BaseQRankSum=-0.778;ClippingRankSum=0.000;DP=33;ExcessHet=3.0103;MLEAC=1,0;MLEAF=0.500,0.00;MQRankSum=0.000;RAW_MQ=58212.00;ReadPosRankSum=-1.640;ANN=T|upstream_gene_variant|MODIFIER|FYVE_zinc_finger%2C_putative|TcBrA4_0105940|transcript|TcBrA4_0105940-RA|protein_coding||c.-3064G>A|||||3064|,T|upstream_gene_variant|MODIFIER|hypothetical_protein%2C_conserved|TcBrA4_0105950|transcript|TcBrA4_0105950-RA|protein_coding||c.-1117G>A|||||1117|,T|downstream_gene_variant|MODIFIER|WD_domain%2C_G-beta_repeat%2C_putative|TcBrA4_0105960|transcript|TcBrA4_0105960-RA|protein_coding||c.*71G>A|||||71|,T|downstream_gene_variant|MODIFIER|hypothetical_protein|TcBrA4_0105970|transcript|TcBrA4_0105970-RA|protein_coding||c.*2165G>A|||||2165|,T|downstream_gene_variant|MODIFIER|hypothetical_protein%2C_conserved|TcBrA4_0105980|transcript|TcBrA4_0105980-RA|protein_coding||c.*4108G>A|||||4108|,T|intergenic_region|MODIFIER|hypothetical_protein%2C_conserved-WD_domain%2C_G-beta_repeat%2C_putative|TcBrA4_0105950-TcBrA4_0105960|intergenic_region|TcBrA4_0105950-TcBrA4_0105960|||n.318745C>T||||||	GT:AD:DP:GQ:PL:SB
TcBrA4_Chr9	318960	.	T	G	1077.77	.	BaseQRankSum=1.325;ClippingRankSum=0.000;DP=69;ExcessHet=3.0103;MLEAC=1,0;MLEAF=0.500,0.00;MQRankSum=0.000;RAW_MQ=121716.00;ReadPosRankSum=-0.377;ANN=G|synonymous_variant|LOW|WD_domain%2C_G-beta_repeat%2C_putative|TcBrA4_0105960|transcript|TcBrA4_0105960-RA|protein_coding|1/1|c.1356A>C|p.Val452Val|1356/1500|1356/1500|452/499||,G|upstream_gene_variant|MODIFIER|FYVE_zinc_finger%2C_putative|TcBrA4_0105940|transcript|TcBrA4_0105940-RA|protein_coding||c.-3279A>C|||||3279|,G|upstream_gene_variant|MODIFIER|hypothetical_protein%2C_conserved|TcBrA4_0105950|transcript|TcBrA4_0105950-RA|protein_coding||c.-1332A>C|||||1332|,G|downstream_gene_variant|MODIFIER|hypothetical_protein|TcBrA4_0105970|transcript|TcBrA4_0105970-RA|protein_coding||c.*1950A>C|||||1950|,G|downstream_gene_variant|MODIFIER|hypothetical_protein%2C_conserved|TcBrA4_0105980|transcript|TcBrA4_0105980-RA|protein_coding||c.*3893A>C|||||3893|	GT:AD:DP:GQ:PL:SB
TcBrA4_Chr9	319245	.	A	G	1544.77	.	BaseQRankSum=1.303;ClippingRankSum=0.000;DP=110;ExcessHet=3.0103;MLEAC=1,0;MLEAF=0.500,0.00;MQRankSum=0.000;RAW_MQ=194040.00;ReadPosRankSum=0.669;ANN=G|synonymous_variant|LOW|WD_domain%2C_G-beta_repeat%2C_putative|TcBrA4_0105960|transcript|TcBrA4_0105960-RA|protein_coding|1/1|c.1071T>C|p.His357His|1071/1500|1071/1500|357/499||,G|upstream_gene_variant|MODIFIER|FYVE_zinc_finger%2C_putative|TcBrA4_0105940|transcript|TcBrA4_0105940-RA|protein_coding||c.-3564T>C|||||3564|,G|upstream_gene_variant|MODIFIER|hypothetical_protein%2C_conserved|TcBrA4_0105950|transcript|TcBrA4_0105950-RA|protein_coding||c.-1617T>C|||||1617|,G|downstream_gene_variant|MODIFIER|hypothetical_protein|TcBrA4_0105970|transcript|TcBrA4_0105970-RA|protein_coding||c.*1665T>C|||||1665|,G|downstream_gene_variant|MODIFIER|hypothetical_protein%2C_conserved|TcBrA4_0105980|transcript|TcBrA4_0105980-RA|protein_coding||c.*3608T>C|||||3608|	GT:AD:DP:GQ:PL:SB
TcBrA4_Chr9	320040	.	T	C	1787.77	.	BaseQRankSum=1.066;ClippingRankSum=0.000;DP=100;ExcessHet=3.0103;MLEAC=1,0;MLEAF=0.500,0.00;MQRankSum=0.000;RAW_MQ=176400.00;ReadPosRankSum=0.528;ANN=C|synonymous_variant|LOW|WD_domain%2C_G-beta_repeat%2C_putative|TcBrA4_0105960|transcript|TcBrA4_0105960-RA|protein_coding|1/1|c.276A>G|p.Ala92Ala|276/1500|276/1500|92/499||,C|upstream_gene_variant|MODIFIER|FYVE_zinc_finger%2C_putative|TcBrA4_0105940|transcript|TcBrA4_0105940-RA|protein_coding||c.-4359A>G|||||4359|,C|upstream_gene_variant|MODIFIER|hypothetical_protein%2C_conserved|TcBrA4_0105950|transcript|TcBrA4_0105950-RA|protein_coding||c.-2412A>G|||||2412|,C|downstream_gene_variant|MODIFIER|hypothetical_protein|TcBrA4_0105970|transcript|TcBrA4_0105970-RA|protein_coding||c.*870A>G|||||870|,C|downstream_gene_variant|MODIFIER|hypothetical_protein%2C_conserved|TcBrA4_0105980|transcript|TcBrA4_0105980-RA|protein_coding||c.*2813A>G|||||2813|	GT:AD:DP:GQ:PL:SB
TcBrA4_Chr9	320375	.	T	TC	915.73	.	BaseQRankSum=-0.374;ClippingRankSum=0.000;DP=54;ExcessHet=3.0103;MLEAC=1,0;MLEAF=0.500,0.00;MQRankSum=1.081;RAW_MQ=95092.00;ReadPosRankSum=-1.224;ANN=TC|upstream_gene_variant|MODIFIER|FYVE_zinc_finger%2C_putative|TcBrA4_0105940|transcript|TcBrA4_0105940-RA|protein_coding||c.-4695_-4694insG|||||4695|,TC|upstream_gene_variant|MODIFIER|hypothetical_protein%2C_conserved|TcBrA4_0105950|transcript|TcBrA4_0105950-RA|protein_coding||c.-2748_-2747insG|||||2748|,TC|upstream_gene_variant|MODIFIER|WD_domain%2C_G-beta_repeat%2C_putative|TcBrA4_0105960|transcript|TcBrA4_0105960-RA|protein_coding||c.-61_-60insG|||||61|,TC|downstream_gene_variant|MODIFIER|hypothetical_protein|TcBrA4_0105970|transcript|TcBrA4_0105970-RA|protein_coding||c.*534_*535insG|||||534|,TC|downstream_gene_variant|MODIFIER|hypothetical_protein%2C_conserved|TcBrA4_0105980|transcript|TcBrA4_0105980-RA|protein_coding||c.*2477_*2478insG|||||2477|,TC|intergenic_region|MODIFIER|WD_domain%2C_G-beta_repeat%2C_putative-hypothetical_protein|TcBrA4_0105960-TcBrA4_0105970|intergenic_region|TcBrA4_0105960-TcBrA4_0105970|||n.320375_320376insC||||||	GT:AD:DP:GQ:PGT:PID:PL:SB
TcBrA4_Chr9	320399	.	G	T	858.77	.	BaseQRankSum=0.830;ClippingRankSum=0.000;DP=48;ExcessHet=3.0103;MLEAC=1,0;MLEAF=0.500,0.00;MQRankSum=1.001;RAW_MQ=84508.00;ReadPosRankSum=1.383;ANN=T|upstream_gene_variant|MODIFIER|FYVE_zinc_finger%2C_putative|TcBrA4_0105940|transcript|TcBrA4_0105940-RA|protein_coding||c.-4718C>A|||||4718|,T|upstream_gene_variant|MODIFIER|hypothetical_protein%2C_conserved|TcBrA4_0105950|transcript|TcBrA4_0105950-RA|protein_coding||c.-2771C>A|||||2771|,T|upstream_gene_variant|MODIFIER|WD_domain%2C_G-beta_repeat%2C_putative|TcBrA4_0105960|transcript|TcBrA4_0105960-RA|protein_coding||c.-84C>A|||||84|,T|downstream_gene_variant|MODIFIER|hypothetical_protein|TcBrA4_0105970|transcript|TcBrA4_0105970-RA|protein_coding||c.*511C>A|||||511|,T|downstream_gene_variant|MODIFIER|hypothetical_protein%2C_conserved|TcBrA4_0105980|transcript|TcBrA4_0105980-RA|protein_coding||c.*2454C>A|||||2454|,T|intergenic_region|MODIFIER|WD_domain%2C_G-beta_repeat%2C_putative-hypothetical_protein|TcBrA4_0105960-TcBrA4_0105970|intergenic_region|TcBrA4_0105960-TcBrA4_0105970|||n.320399G>T||||||	GT:AD:DP:GQ:PGT:PID:PL:SB
TcBrA4_Chr9	320442	.	T	C	720.77	.	BaseQRankSum=-0.365;ClippingRankSum=0.000;DP=53;ExcessHet=3.0103;MLEAC=1,0;MLEAF=0.500,0.00;MQRankSum=-3.646;RAW_MQ=86685.00;ReadPosRankSum=-0.481;ANN=C|upstream_gene_variant|MODIFIER|FYVE_zinc_finger%2C_putative|TcBrA4_0105940|transcript|TcBrA4_0105940-RA|protein_coding||c.-4761A>G|||||4761|,C|upstream_gene_variant|MODIFIER|hypothetical_protein%2C_conserved|TcBrA4_0105950|transcript|TcBrA4_0105950-RA|protein_coding||c.-2814A>G|||||2814|,C|upstream_gene_variant|MODIFIER|WD_domain%2C_G-beta_repeat%2C_putative|TcBrA4_0105960|transcript|TcBrA4_0105960-RA|protein_coding||c.-127A>G|||||127|,C|downstream_gene_variant|MODIFIER|hypothetical_protein|TcBrA4_0105970|transcript|TcBrA4_0105970-RA|protein_coding||c.*468A>G|||||468|,C|downstream_gene_variant|MODIFIER|hypothetical_protein%2C_conserved|TcBrA4_0105980|transcript|TcBrA4_0105980-RA|protein_coding||c.*2411A>G|||||2411|,C|intergenic_region|MODIFIER|WD_domain%2C_G-beta_repeat%2C_putative-hypothetical_protein|TcBrA4_0105960-TcBrA4_0105970|intergenic_region|TcBrA4_0105960-TcBrA4_0105970|||n.320442T>C||||||	GT:AD:DP:GQ:PL:SB
TcBrA4_Chr9	320475	.	A	AC	544.73	.	BaseQRankSum=-0.737;ClippingRankSum=0.000;DP=46;ExcessHet=3.0103;MLEAC=1,0;MLEAF=0.500,0.00;MQRankSum=-4.157;RAW_MQ=73102.00;ReadPosRankSum=0.606;ANN=AC|upstream_gene_variant|MODIFIER|FYVE_zinc_finger%2C_putative|TcBrA4_0105940|transcript|TcBrA4_0105940-RA|protein_coding||c.-4795_-4794insG|||||4795|,AC|upstream_gene_variant|MODIFIER|hypothetical_protein%2C_conserved|TcBrA4_0105950|transcript|TcBrA4_0105950-RA|protein_coding||c.-2848_-2847insG|||||2848|,AC|upstream_gene_variant|MODIFIER|WD_domain%2C_G-beta_repeat%2C_putative|TcBrA4_0105960|transcript|TcBrA4_0105960-RA|protein_coding||c.-161_-160insG|||||161|,AC|downstream_gene_variant|MODIFIER|hypothetical_protein|TcBrA4_0105970|transcript|TcBrA4_0105970-RA|protein_coding||c.*434_*435insG|||||434|,AC|downstream_gene_variant|MODIFIER|hypothetical_protein%2C_conserved|TcBrA4_0105980|transcript|TcBrA4_0105980-RA|protein_coding||c.*2377_*2378insG|||||2377|,AC|intergenic_region|MODIFIER|WD_domain%2C_G-beta_repeat%2C_putative-hypothetical_protein|TcBrA4_0105960-TcBrA4_0105970|intergenic_region|TcBrA4_0105960-TcBrA4_0105970|||n.320475_320476insC||||||	GT:AD:DP:GQ:PL:SB
TcBrA4_Chr9	320515	.	C	A	0	.	BaseQRankSum=-1.914;ClippingRankSum=0.000;DP=43;ExcessHet=3.0103;MLEAC=0,0;MLEAF=0.00,0.00;MQRankSum=0.687;RAW_MQ=67810.00;ReadPosRankSum=-2.533;ANN=A|upstream_gene_variant|MODIFIER|FYVE_zinc_finger%2C_putative|TcBrA4_0105940|transcript|TcBrA4_0105940-RA|protein_coding||c.-4834G>T|||||4834|,A|upstream_gene_variant|MODIFIER|hypothetical_protein%2C_conserved|TcBrA4_0105950|transcript|TcBrA4_0105950-RA|protein_coding||c.-2887G>T|||||2887|,A|upstream_gene_variant|MODIFIER|WD_domain%2C_G-beta_repeat%2C_putative|TcBrA4_0105960|transcript|TcBrA4_0105960-RA|protein_coding||c.-200G>T|||||200|,A|downstream_gene_variant|MODIFIER|hypothetical_protein|TcBrA4_0105970|transcript|TcBrA4_0105970-RA|protein_coding||c.*395G>T|||||395|,A|downstream_gene_variant|MODIFIER|hypothetical_protein%2C_conserved|TcBrA4_0105980|transcript|TcBrA4_0105980-RA|protein_coding||c.*2338G>T|||||2338|,A|intergenic_region|MODIFIER|WD_domain%2C_G-beta_repeat%2C_putative-hypothetical_protein|TcBrA4_0105960-TcBrA4_0105970|intergenic_region|TcBrA4_0105960-TcBrA4_0105970|||n.320515C>A||||||	GT:AD:DP:GQ:PL:SB
TcBrA4_Chr9	320820	.	C	CT	536.73	.	BaseQRankSum=-0.116;ClippingRankSum=0.000;DP=71;ExcessHet=3.0103;MLEAC=1,0;MLEAF=0.500,0.00;MQRankSum=0.000;RAW_MQ=125244.00;ReadPosRankSum=-1.671;ANN=CT|upstream_gene_variant|MODIFIER|hypothetical_protein%2C_conserved|TcBrA4_0105950|transcript|TcBrA4_0105950-RA|protein_coding||c.-3193_-3192insA|||||3193|,CT|upstream_gene_variant|MODIFIER|WD_domain%2C_G-beta_repeat%2C_putative|TcBrA4_0105960|transcript|TcBrA4_0105960-RA|protein_coding||c.-506_-505insA|||||506|,CT|downstream_gene_variant|MODIFIER|hypothetical_protein|TcBrA4_0105970|transcript|TcBrA4_0105970-RA|protein_coding||c.*89_*90insA|||||89|,CT|downstream_gene_variant|MODIFIER|hypothetical_protein%2C_conserved|TcBrA4_0105980|transcript|TcBrA4_0105980-RA|protein_coding||c.*2032_*2033insA|||||2032|,CT|intergenic_region|MODIFIER|WD_domain%2C_G-beta_repeat%2C_putative-hypothetical_protein|TcBrA4_0105960-TcBrA4_0105970|intergenic_region|TcBrA4_0105960-TcBrA4_0105970|||n.320820_320821insT||||||	GT:AD:DP:GQ:PGT:PID:PL:SB
TcBrA4_Chr9	321022	.	T	C	1033.77	.	BaseQRankSum=4.042;ClippingRankSum=0.000;DP=76;ExcessHet=3.0103;MLEAC=1,0;MLEAF=0.500,0.00;MQRankSum=0.000;RAW_MQ=134064.00;ReadPosRankSum=1.507;ANN=C|missense_variant|MODERATE|hypothetical_protein|TcBrA4_0105970|transcript|TcBrA4_0105970-RA|protein_coding|1/1|c.1574A>G|p.Glu525Gly|1574/1686|1574/1686|525/561||,C|upstream_gene_variant|MODIFIER|hypothetical_protein%2C_conserved|TcBrA4_0105950|transcript|TcBrA4_0105950-RA|protein_coding||c.-3394A>G|||||3394|,C|upstream_gene_variant|MODIFIER|WD_domain%2C_G-beta_repeat%2C_putative|TcBrA4_0105960|transcript|TcBrA4_0105960-RA|protein_coding||c.-707A>G|||||707|,C|downstream_gene_variant|MODIFIER|hypothetical_protein%2C_conserved|TcBrA4_0105980|transcript|TcBrA4_0105980-RA|protein_coding||c.*1831A>G|||||1831|,C|downstream_gene_variant|MODIFIER|prefoldin%2C_putative|TcBrA4_0105990|transcript|TcBrA4_0105990-RA|protein_coding||c.*4838A>G|||||4838|	GT:AD:DP:GQ:PL:SB
TcBrA4_Chr9	321739	.	A	G	1385.77	.	BaseQRankSum=0.218;ClippingRankSum=0.000;DP=104;ExcessHet=3.0103;MLEAC=1,0;MLEAF=0.500,0.00;MQRankSum=0.000;RAW_MQ=183456.00;ReadPosRankSum=-1.207;ANN=G|missense_variant|MODERATE|hypothetical_protein|TcBrA4_0105970|transcript|TcBrA4_0105970-RA|protein_coding|1/1|c.857T>C|p.Leu286Pro|857/1686|857/1686|286/561||,G|upstream_gene_variant|MODIFIER|hypothetical_protein%2C_conserved|TcBrA4_0105950|transcript|TcBrA4_0105950-RA|protein_coding||c.-4111T>C|||||4111|,G|upstream_gene_variant|MODIFIER|WD_domain%2C_G-beta_repeat%2C_putative|TcBrA4_0105960|transcript|TcBrA4_0105960-RA|protein_coding||c.-1424T>C|||||1424|,G|downstream_gene_variant|MODIFIER|hypothetical_protein%2C_conserved|TcBrA4_0105980|transcript|TcBrA4_0105980-RA|protein_coding||c.*1114T>C|||||1114|,G|downstream_gene_variant|MODIFIER|prefoldin%2C_putative|TcBrA4_0105990|transcript|TcBrA4_0105990-RA|protein_coding||c.*4121T>C|||||4121|	GT:AD:DP:GQ:PL:SB
TcBrA4_Chr9	322406	.	G	A	1031.77	.	BaseQRankSum=-1.768;ClippingRankSum=0.000;DP=77;ExcessHet=3.0103;MLEAC=1,0;MLEAF=0.500,0.00;MQRankSum=0.000;RAW_MQ=135828.00;ReadPosRankSum=1.242;ANN=A|synonymous_variant|LOW|hypothetical_protein|TcBrA4_0105970|transcript|TcBrA4_0105970-RA|protein_coding|1/1|c.190C>T|p.Leu64Leu|190/1686|190/1686|64/561||,A|upstream_gene_variant|MODIFIER|hypothetical_protein%2C_conserved|TcBrA4_0105950|transcript|TcBrA4_0105950-RA|protein_coding||c.-4778C>T|||||4778|,A|upstream_gene_variant|MODIFIER|WD_domain%2C_G-beta_repeat%2C_putative|TcBrA4_0105960|transcript|TcBrA4_0105960-RA|protein_coding||c.-2091C>T|||||2091|,A|downstream_gene_variant|MODIFIER|hypothetical_protein%2C_conserved|TcBrA4_0105980|transcript|TcBrA4_0105980-RA|protein_coding||c.*447C>T|||||447|,A|downstream_gene_variant|MODIFIER|prefoldin%2C_putative|TcBrA4_0105990|transcript|TcBrA4_0105990-RA|protein_coding||c.*3454C>T|||||3454|,A|downstream_gene_variant|MODIFIER|GTP-binding_protein%2C_putative|TcBrA4_0106000|transcript|TcBrA4_0106000-RA|protein_coding||c.*4498C>T|||||4498|	GT:AD:DP:GQ:PL:SB
TcBrA4_Chr9	322567	.	A	C	1357.77	.	BaseQRankSum=-1.530;ClippingRankSum=0.000;DP=93;ExcessHet=3.0103;MLEAC=1,0;MLEAF=0.500,0.00;MQRankSum=0.973;RAW_MQ=160773.00;ReadPosRankSum=1.194;ANN=C|missense_variant|MODERATE|hypothetical_protein|TcBrA4_0105970|transcript|TcBrA4_0105970-RA|protein_coding|1/1|c.29T>G|p.Met10Arg|29/1686|29/1686|10/561||,C|upstream_gene_variant|MODIFIER|hypothetical_protein%2C_conserved|TcBrA4_0105950|transcript|TcBrA4_0105950-RA|protein_coding||c.-4939T>G|||||4939|,C|upstream_gene_variant|MODIFIER|WD_domain%2C_G-beta_repeat%2C_putative|TcBrA4_0105960|transcript|TcBrA4_0105960-RA|protein_coding||c.-2252T>G|||||2252|,C|downstream_gene_variant|MODIFIER|hypothetical_protein%2C_conserved|TcBrA4_0105980|transcript|TcBrA4_0105980-RA|protein_coding||c.*286T>G|||||286|,C|downstream_gene_variant|MODIFIER|prefoldin%2C_putative|TcBrA4_0105990|transcript|TcBrA4_0105990-RA|protein_coding||c.*3293T>G|||||3293|,C|downstream_gene_variant|MODIFIER|GTP-binding_protein%2C_putative|TcBrA4_0106000|transcript|TcBrA4_0106000-RA|protein_coding||c.*4337T>G|||||4337|	GT:AD:DP:GQ:PL:SB
TcBrA4_Chr9	325673	.	AT	A	712.73	.	BaseQRankSum=0.388;ClippingRankSum=0.000;DP=53;ExcessHet=3.0103;MLEAC=1,0;MLEAF=0.500,0.00;MQRankSum=-2.790;RAW_MQ=91484.00;ReadPosRankSum=1.423;ANN=A|upstream_gene_variant|MODIFIER|hypothetical_protein|TcBrA4_0105970|transcript|TcBrA4_0105970-RA|protein_coding||c.-3079delA|||||3079|,A|upstream_gene_variant|MODIFIER|hypothetical_protein%2C_conserved|TcBrA4_0105980|transcript|TcBrA4_0105980-RA|protein_coding||c.-611delA|||||611|,A|downstream_gene_variant|MODIFIER|prefoldin%2C_putative|TcBrA4_0105990|transcript|TcBrA4_0105990-RA|protein_coding||c.*186delA|||||186|,A|downstream_gene_variant|MODIFIER|GTP-binding_protein%2C_putative|TcBrA4_0106000|transcript|TcBrA4_0106000-RA|protein_coding||c.*1230delA|||||1230|,A|downstream_gene_variant|MODIFIER|hypothetical_protein%2C_conserved|TcBrA4_0106010|transcript|TcBrA4_0106010-RA|protein_coding||c.*3724delA|||||3724|,A|intergenic_region|MODIFIER|hypothetical_protein%2C_conserved-prefoldin%2C_putative|TcBrA4_0105980-TcBrA4_0105990|intergenic_region|TcBrA4_0105980-TcBrA4_0105990|||n.325674delT||||||	GT:AD:DP:GQ:PGT:PID:PL:SB
TcBrA4_Chr9	325684	.	T	A	721.77	.	BaseQRankSum=0.220;ClippingRankSum=0.000;DP=50;ExcessHet=3.0103;MLEAC=1,0;MLEAF=0.500,0.00;MQRankSum=-2.836;RAW_MQ=86356.00;ReadPosRankSum=0.822;ANN=A|upstream_gene_variant|MODIFIER|hypothetical_protein|TcBrA4_0105970|transcript|TcBrA4_0105970-RA|protein_coding||c.-3089A>T|||||3089|,A|upstream_gene_variant|MODIFIER|hypothetical_protein%2C_conserved|TcBrA4_0105980|transcript|TcBrA4_0105980-RA|protein_coding||c.-621A>T|||||621|,A|downstream_gene_variant|MODIFIER|prefoldin%2C_putative|TcBrA4_0105990|transcript|TcBrA4_0105990-RA|protein_coding||c.*176A>T|||||176|,A|downstream_gene_variant|MODIFIER|GTP-binding_protein%2C_putative|TcBrA4_0106000|transcript|TcBrA4_0106000-RA|protein_coding||c.*1220A>T|||||1220|,A|downstream_gene_variant|MODIFIER|hypothetical_protein%2C_conserved|TcBrA4_0106010|transcript|TcBrA4_0106010-RA|protein_coding||c.*3714A>T|||||3714|,A|intergenic_region|MODIFIER|hypothetical_protein%2C_conserved-prefoldin%2C_putative|TcBrA4_0105980-TcBrA4_0105990|intergenic_region|TcBrA4_0105980-TcBrA4_0105990|||n.325684T>A||||||	GT:AD:DP:GQ:PGT:PID:PL:SB
TcBrA4_Chr9	325764	.	A	G	714.77	.	BaseQRankSum=0.508;ClippingRankSum=0.000;DP=64;ExcessHet=3.0103;MLEAC=1,0;MLEAF=0.500,0.00;MQRankSum=-3.606;RAW_MQ=110396.00;ReadPosRankSum=-0.479;ANN=G|upstream_gene_variant|MODIFIER|hypothetical_protein|TcBrA4_0105970|transcript|TcBrA4_0105970-RA|protein_coding||c.-3169T>C|||||3169|,G|upstream_gene_variant|MODIFIER|hypothetical_protein%2C_conserved|TcBrA4_0105980|transcript|TcBrA4_0105980-RA|protein_coding||c.-701T>C|||||701|,G|downstream_gene_variant|MODIFIER|prefoldin%2C_putative|TcBrA4_0105990|transcript|TcBrA4_0105990-RA|protein_coding||c.*96T>C|||||96|,G|downstream_gene_variant|MODIFIER|GTP-binding_protein%2C_putative|TcBrA4_0106000|transcript|TcBrA4_0106000-RA|protein_coding||c.*1140T>C|||||1140|,G|downstream_gene_variant|MODIFIER|hypothetical_protein%2C_conserved|TcBrA4_0106010|transcript|TcBrA4_0106010-RA|protein_coding||c.*3634T>C|||||3634|,G|intergenic_region|MODIFIER|hypothetical_protein%2C_conserved-prefoldin%2C_putative|TcBrA4_0105980-TcBrA4_0105990|intergenic_region|TcBrA4_0105980-TcBrA4_0105990|||n.325764A>G||||||	GT:AD:DP:GQ:PL:SB
TcBrA4_Chr9	325769	.	TTTTG	T	47.73	.	BaseQRankSum=1.673;ClippingRankSum=0.000;DP=63;ExcessHet=3.0103;MLEAC=1,0,0;MLEAF=0.500,0.00,0.00;MQRankSum=-2.758;RAW_MQ=108632.00;ReadPosRankSum=-1.065;ANN=T|upstream_gene_variant|MODIFIER|hypothetical_protein|TcBrA4_0105970|transcript|TcBrA4_0105970-RA|protein_coding||c.-3178_-3175delCAAA|||||3175|,T|upstream_gene_variant|MODIFIER|hypothetical_protein%2C_conserved|TcBrA4_0105980|transcript|TcBrA4_0105980-RA|protein_coding||c.-710_-707delCAAA|||||707|,T|downstream_gene_variant|MODIFIER|prefoldin%2C_putative|TcBrA4_0105990|transcript|TcBrA4_0105990-RA|protein_coding||c.*87_*90delCAAA|||||90|,T|downstream_gene_variant|MODIFIER|GTP-binding_protein%2C_putative|TcBrA4_0106000|transcript|TcBrA4_0106000-RA|protein_coding||c.*1131_*1134delCAAA|||||1134|,T|downstream_gene_variant|MODIFIER|hypothetical_protein%2C_conserved|TcBrA4_0106010|transcript|TcBrA4_0106010-RA|protein_coding||c.*3625_*3628delCAAA|||||3628|,T|intergenic_region|MODIFIER|hypothetical_protein%2C_conserved-prefoldin%2C_putative|TcBrA4_0105980-TcBrA4_0105990|intergenic_region|TcBrA4_0105980-TcBrA4_0105990|||n.325770_325773delTTTG||||||	GT:AD:DP:GQ:PL:SB
TcBrA4_Chr9	325770	.	TTTG	T	860.73	.	BaseQRankSum=-1.746;ClippingRankSum=0.000;DP=63;ExcessHet=3.0103;MLEAC=0,1,0;MLEAF=0.00,0.500,0.00;MQRankSum=3.213;RAW_MQ=108632.00;ReadPosRankSum=2.549;ANN=T|upstream_gene_variant|MODIFIER|hypothetical_protein|TcBrA4_0105970|transcript|TcBrA4_0105970-RA|protein_coding||c.-3178_-3176delCAA|||||3176|,T|upstream_gene_variant|MODIFIER|hypothetical_protein%2C_conserved|TcBrA4_0105980|transcript|TcBrA4_0105980-RA|protein_coding||c.-710_-708delCAA|||||708|,T|downstream_gene_variant|MODIFIER|prefoldin%2C_putative|TcBrA4_0105990|transcript|TcBrA4_0105990-RA|protein_coding||c.*87_*89delCAA|||||89|,T|downstream_gene_variant|MODIFIER|GTP-binding_protein%2C_putative|TcBrA4_0106000|transcript|TcBrA4_0106000-RA|protein_coding||c.*1131_*1133delCAA|||||1133|,T|downstream_gene_variant|MODIFIER|hypothetical_protein%2C_conserved|TcBrA4_0106010|transcript|TcBrA4_0106010-RA|protein_coding||c.*3625_*3627delCAA|||||3627|,T|intergenic_region|MODIFIER|hypothetical_protein%2C_conserved-prefoldin%2C_putative|TcBrA4_0105980-TcBrA4_0105990|intergenic_region|TcBrA4_0105980-TcBrA4_0105990|||n.325771_325773delTTG||||||	GT:AD:DP:GQ:PL:SB
TcBrA4_Chr9	325832	.	CAA	C	1100.73	.	BaseQRankSum=0.362;ClippingRankSum=0.000;DP=60;ExcessHet=3.0103;MLEAC=1,0;MLEAF=0.500,0.00;MQRankSum=2.016;RAW_MQ=105348.00;ReadPosRankSum=-0.803;ANN=C|upstream_gene_variant|MODIFIER|hypothetical_protein|TcBrA4_0105970|transcript|TcBrA4_0105970-RA|protein_coding||c.-3239_-3238delTT|||||3238|,C|upstream_gene_variant|MODIFIER|hypothetical_protein%2C_conserved|TcBrA4_0105980|transcript|TcBrA4_0105980-RA|protein_coding||c.-771_-770delTT|||||770|,C|downstream_gene_variant|MODIFIER|prefoldin%2C_putative|TcBrA4_0105990|transcript|TcBrA4_0105990-RA|protein_coding||c.*26_*27delTT|||||27|,C|downstream_gene_variant|MODIFIER|GTP-binding_protein%2C_putative|TcBrA4_0106000|transcript|TcBrA4_0106000-RA|protein_coding||c.*1070_*1071delTT|||||1071|,C|downstream_gene_variant|MODIFIER|hypothetical_protein%2C_conserved|TcBrA4_0106010|transcript|TcBrA4_0106010-RA|protein_coding||c.*3564_*3565delTT|||||3565|,C|intergenic_region|MODIFIER|hypothetical_protein%2C_conserved-prefoldin%2C_putative|TcBrA4_0105980-TcBrA4_0105990|intergenic_region|TcBrA4_0105980-TcBrA4_0105990|||n.325833_325834delAA||||||	GT:AD:DP:GQ:PL:SB
TcBrA4_Chr9	325941	.	C	A	1290.77	.	BaseQRankSum=-1.501;ClippingRankSum=0.000;DP=79;ExcessHet=3.0103;MLEAC=1,0;MLEAF=0.500,0.00;MQRankSum=0.000;RAW_MQ=139356.00;ReadPosRankSum=-0.370;ANN=A|synonymous_variant|LOW|prefoldin%2C_putative|TcBrA4_0105990|transcript|TcBrA4_0105990-RA|protein_coding|1/1|c.495G>T|p.Leu165Leu|495/576|495/576|165/191||,A|upstream_gene_variant|MODIFIER|hypothetical_protein|TcBrA4_0105970|transcript|TcBrA4_0105970-RA|protein_coding||c.-3346G>T|||||3346|,A|upstream_gene_variant|MODIFIER|hypothetical_protein%2C_conserved|TcBrA4_0105980|transcript|TcBrA4_0105980-RA|protein_coding||c.-878G>T|||||878|,A|downstream_gene_variant|MODIFIER|GTP-binding_protein%2C_putative|TcBrA4_0106000|transcript|TcBrA4_0106000-RA|protein_coding||c.*963G>T|||||963|,A|downstream_gene_variant|MODIFIER|hypothetical_protein%2C_conserved|TcBrA4_0106010|transcript|TcBrA4_0106010-RA|protein_coding||c.*3457G>T|||||3457|	GT:AD:DP:GQ:PL:SB
TcBrA4_Chr9	326502	.	CTCTTCTTCTTCT	C	979.73	.	BaseQRankSum=1.985;ClippingRankSum=0.000;DP=68;ExcessHet=3.0103;MLEAC=1,0;MLEAF=0.500,0.00;MQRankSum=-6.688;RAW_MQ=97748.00;ReadPosRankSum=1.727;ANN=C|upstream_gene_variant|MODIFIER|hypothetical_protein|TcBrA4_0105970|transcript|TcBrA4_0105970-RA|protein_coding||c.-3919_-3908delAGAAGAAGAAGA|||||3908|,C|upstream_gene_variant|MODIFIER|hypothetical_protein%2C_conserved|TcBrA4_0105980|transcript|TcBrA4_0105980-RA|protein_coding||c.-1451_-1440delAGAAGAAGAAGA|||||1440|,C|upstream_gene_variant|MODIFIER|prefoldin%2C_putative|TcBrA4_0105990|transcript|TcBrA4_0105990-RA|protein_coding||c.-79_-68delAGAAGAAGAAGA|||||68|,C|downstream_gene_variant|MODIFIER|GTP-binding_protein%2C_putative|TcBrA4_0106000|transcript|TcBrA4_0106000-RA|protein_coding||c.*390_*401delAGAAGAAGAAGA|||||401|,C|downstream_gene_variant|MODIFIER|hypothetical_protein%2C_conserved|TcBrA4_0106010|transcript|TcBrA4_0106010-RA|protein_coding||c.*2884_*2895delAGAAGAAGAAGA|||||2895|,C|intergenic_region|MODIFIER|prefoldin%2C_putative-GTP-binding_protein%2C_putative|TcBrA4_0105990-TcBrA4_0106000|intergenic_region|TcBrA4_0105990-TcBrA4_0106000|||n.326503_326514delTCTTCTTCTTCT||||||	GT:AD:DP:GQ:PGT:PID:PL:SB
TcBrA4_Chr9	326519	.	C	A	1033.77	.	BaseQRankSum=-0.040;ClippingRankSum=0.000;DP=60;ExcessHet=3.0103;MLEAC=1,0;MLEAF=0.500,0.00;MQRankSum=-6.338;RAW_MQ=83636.00;ANN=A|upstream_gene_variant|MODIFIER|hypothetical_protein|TcBrA4_0105970|transcript|TcBrA4_0105970-RA|protein_coding||c.-3924G>T|||||3924|,A|upstream_gene_variant|MODIFIER|hypothetical_protein%2C_conserved|TcBrA4_0105980|transcript|TcBrA4_0105980-RA|protein_coding||c.-1456G>T|||||1456|,A|upstream_gene_variant|MODIFIER|prefoldin%2C_putative|TcBrA4_0105990|transcript|TcBrA4_0105990-RA|protein_coding||c.-84G>T|||||84|,A|downstream_gene_variant|MODIFIER|GTP-binding_protein%2C_putative|TcBrA4_0106000|transcript|TcBrA4_0106000-RA|protein_coding||c.*385G>T|||||385|,A|downstream_gene_variant|MODIFIER|hypothetical_protein%2C_conserved|TcBrA4_0106010|transcript|TcBrA4_0106010-RA|protein_coding||c.*2879G>T|||||2879|,A|intergenic_region|MODIFIER|prefoldin%2C_putative-GTP-binding_protein%2C_putative|TcBrA4_0105990-TcBrA4_0106000|intergenic_region|TcBrA4_0105990-TcBrA4_0106000|||n.326519C>A||||||	GT:AD:DP:GQ:PGT:PID:PL:SB
TcBrA4_Chr9	326531	.	GTT	G	1010.73	.	BaseQRankSum=1.823;ClippingRankSum=0.000;DP=60;ExcessHet=3.0103;MLEAC=1,0;MLEAF=0.500,0.00;MQRankSum=-6.465;RAW_MQ=84660.00;ReadPosRankSum=0.148;ANN=G|upstream_gene_variant|MODIFIER|hypothetical_protein|TcBrA4_0105970|transcript|TcBrA4_0105970-RA|protein_coding||c.-3938_-3937delAA|||||3937|,G|upstream_gene_variant|MODIFIER|hypothetical_protein%2C_conserved|TcBrA4_0105980|transcript|TcBrA4_0105980-RA|protein_coding||c.-1470_-1469delAA|||||1469|,G|upstream_gene_variant|MODIFIER|prefoldin%2C_putative|TcBrA4_0105990|transcript|TcBrA4_0105990-RA|protein_coding||c.-98_-97delAA|||||97|,G|downstream_gene_variant|MODIFIER|GTP-binding_protein%2C_putative|TcBrA4_0106000|transcript|TcBrA4_0106000-RA|protein_coding||c.*371_*372delAA|||||372|,G|downstream_gene_variant|MODIFIER|hypothetical_protein%2C_conserved|TcBrA4_0106010|transcript|TcBrA4_0106010-RA|protein_coding||c.*2865_*2866delAA|||||2866|,G|intergenic_region|MODIFIER|prefoldin%2C_putative-GTP-binding_protein%2C_putative|TcBrA4_0105990-TcBrA4_0106000|intergenic_region|TcBrA4_0105990-TcBrA4_0106000|||n.326532_326533delTT||||||	GT:AD:DP:GQ:PGT:PID:PL:SB
TcBrA4_Chr9	326706	.	G	A	1337.77	.	BaseQRankSum=-0.165;ClippingRankSum=0.000;DP=70;ExcessHet=3.0103;MLEAC=1,0;MLEAF=0.500,0.00;MQRankSum=-4.907;RAW_MQ=119340.00;ReadPosRankSum=0.388;ANN=A|upstream_gene_variant|MODIFIER|hypothetical_protein|TcBrA4_0105970|transcript|TcBrA4_0105970-RA|protein_coding||c.-4111C>T|||||4111|,A|upstream_gene_variant|MODIFIER|hypothetical_protein%2C_conserved|TcBrA4_0105980|transcript|TcBrA4_0105980-RA|protein_coding||c.-1643C>T|||||1643|,A|upstream_gene_variant|MODIFIER|prefoldin%2C_putative|TcBrA4_0105990|transcript|TcBrA4_0105990-RA|protein_coding||c.-271C>T|||||271|,A|downstream_gene_variant|MODIFIER|GTP-binding_protein%2C_putative|TcBrA4_0106000|transcript|TcBrA4_0106000-RA|protein_coding||c.*198C>T|||||198|,A|downstream_gene_variant|MODIFIER|hypothetical_protein%2C_conserved|TcBrA4_0106010|transcript|TcBrA4_0106010-RA|protein_coding||c.*2692C>T|||||2692|,A|intergenic_region|MODIFIER|prefoldin%2C_putative-GTP-binding_protein%2C_putative|TcBrA4_0105990-TcBrA4_0106000|intergenic_region|TcBrA4_0105990-TcBrA4_0106000|||n.326706G>A||||||	GT:AD:DP:GQ:PGT:PID:PL:SB
TcBrA4_Chr9	326713	.	CGT	C	1334.73	.	BaseQRankSum=0.207;ClippingRankSum=0.000;DP=68;ExcessHet=3.0103;MLEAC=1,0;MLEAF=0.500,0.00;MQRankSum=-4.785;RAW_MQ=115812.00;ReadPosRankSum=0.338;ANN=C|upstream_gene_variant|MODIFIER|hypothetical_protein|TcBrA4_0105970|transcript|TcBrA4_0105970-RA|protein_coding||c.-4120_-4119delAC|||||4119|,C|upstream_gene_variant|MODIFIER|hypothetical_protein%2C_conserved|TcBrA4_0105980|transcript|TcBrA4_0105980-RA|protein_coding||c.-1652_-1651delAC|||||1651|,C|upstream_gene_variant|MODIFIER|prefoldin%2C_putative|TcBrA4_0105990|transcript|TcBrA4_0105990-RA|protein_coding||c.-280_-279delAC|||||279|,C|downstream_gene_variant|MODIFIER|GTP-binding_protein%2C_putative|TcBrA4_0106000|transcript|TcBrA4_0106000-RA|protein_coding||c.*189_*190delAC|||||190|,C|downstream_gene_variant|MODIFIER|hypothetical_protein%2C_conserved|TcBrA4_0106010|transcript|TcBrA4_0106010-RA|protein_coding||c.*2683_*2684delAC|||||2684|,C|intergenic_region|MODIFIER|prefoldin%2C_putative-GTP-binding_protein%2C_putative|TcBrA4_0105990-TcBrA4_0106000|intergenic_region|TcBrA4_0105990-TcBrA4_0106000|||n.326714_326715delGT||||||	GT:AD:DP:GQ:PGT:PID:PL:SB
TcBrA4_Chr9	326781	.	T	C	1382.77	.	BaseQRankSum=1.038;ClippingRankSum=0.000;DP=67;ExcessHet=3.0103;MLEAC=1,0;MLEAF=0.500,0.00;MQRankSum=-4.247;RAW_MQ=114376.00;ReadPosRankSum=0.883;ANN=C|upstream_gene_variant|MODIFIER|hypothetical_protein|TcBrA4_0105970|transcript|TcBrA4_0105970-RA|protein_coding||c.-4186A>G|||||4186|,C|upstream_gene_variant|MODIFIER|hypothetical_protein%2C_conserved|TcBrA4_0105980|transcript|TcBrA4_0105980-RA|protein_coding||c.-1718A>G|||||1718|,C|upstream_gene_variant|MODIFIER|prefoldin%2C_putative|TcBrA4_0105990|transcript|TcBrA4_0105990-RA|protein_coding||c.-346A>G|||||346|,C|downstream_gene_variant|MODIFIER|GTP-binding_protein%2C_putative|TcBrA4_0106000|transcript|TcBrA4_0106000-RA|protein_coding||c.*123A>G|||||123|,C|downstream_gene_variant|MODIFIER|hypothetical_protein%2C_conserved|TcBrA4_0106010|transcript|TcBrA4_0106010-RA|protein_coding||c.*2617A>G|||||2617|,C|intergenic_region|MODIFIER|prefoldin%2C_putative-GTP-binding_protein%2C_putative|TcBrA4_0105990-TcBrA4_0106000|intergenic_region|TcBrA4_0105990-TcBrA4_0106000|||n.326781T>C||||||	GT:AD:DP:GQ:PL:SB
TcBrA4_Chr9	326793	.	GAA	G	1227.73	.	BaseQRankSum=-0.948;ClippingRankSum=0.000;DP=94;ExcessHet=3.0103;MLEAC=0,1,1,0,0;MLEAF=0.00,0.500,0.500,0.00,0.00;MQRankSum=-1.501;RAW_MQ=158644.00;ReadPosRankSum=0.903;ANN=G|upstream_gene_variant|MODIFIER|hypothetical_protein|TcBrA4_0105970|transcript|TcBrA4_0105970-RA|protein_coding||c.-4200_-4199delTT|||||4199|,G|upstream_gene_variant|MODIFIER|hypothetical_protein%2C_conserved|TcBrA4_0105980|transcript|TcBrA4_0105980-RA|protein_coding||c.-1732_-1731delTT|||||1731|,G|upstream_gene_variant|MODIFIER|prefoldin%2C_putative|TcBrA4_0105990|transcript|TcBrA4_0105990-RA|protein_coding||c.-360_-359delTT|||||359|,G|downstream_gene_variant|MODIFIER|GTP-binding_protein%2C_putative|TcBrA4_0106000|transcript|TcBrA4_0106000-RA|protein_coding||c.*109_*110delTT|||||110|,G|downstream_gene_variant|MODIFIER|hypothetical_protein%2C_conserved|TcBrA4_0106010|transcript|TcBrA4_0106010-RA|protein_coding||c.*2603_*2604delTT|||||2604|,G|intergenic_region|MODIFIER|prefoldin%2C_putative-GTP-binding_protein%2C_putative|TcBrA4_0105990-TcBrA4_0106000|intergenic_region|TcBrA4_0105990-TcBrA4_0106000|||n.326794_326795delAA||||||	GT:AD:DP:GQ:PL:SB
TcBrA4_Chr9	326886	.	C	A	1722.77	.	BaseQRankSum=0.567;ClippingRankSum=0.000;DP=109;ExcessHet=3.0103;MLEAC=1,0;MLEAF=0.500,0.00;MQRankSum=-4.167;RAW_MQ=187932.00;ReadPosRankSum=0.549;ANN=A|upstream_gene_variant|MODIFIER|hypothetical_protein|TcBrA4_0105970|transcript|TcBrA4_0105970-RA|protein_coding||c.-4291G>T|||||4291|,A|upstream_gene_variant|MODIFIER|hypothetical_protein%2C_conserved|TcBrA4_0105980|transcript|TcBrA4_0105980-RA|protein_coding||c.-1823G>T|||||1823|,A|upstream_gene_variant|MODIFIER|prefoldin%2C_putative|TcBrA4_0105990|transcript|TcBrA4_0105990-RA|protein_coding||c.-451G>T|||||451|,A|downstream_gene_variant|MODIFIER|GTP-binding_protein%2C_putative|TcBrA4_0106000|transcript|TcBrA4_0106000-RA|protein_coding||c.*18G>T|||||18|,A|downstream_gene_variant|MODIFIER|hypothetical_protein%2C_conserved|TcBrA4_0106010|transcript|TcBrA4_0106010-RA|protein_coding||c.*2512G>T|||||2512|,A|intergenic_region|MODIFIER|prefoldin%2C_putative-GTP-binding_protein%2C_putative|TcBrA4_0105990-TcBrA4_0106000|intergenic_region|TcBrA4_0105990-TcBrA4_0106000|||n.326886C>A||||||	GT:AD:DP:GQ:PL:SB
TcBrA4_Chr9	329093	.	A	AG	0	.	BaseQRankSum=2.017;ClippingRankSum=0.000;DP=85;ExcessHet=3.0103;MLEAC=0,0;MLEAF=0.00,0.00;MQRankSum=-2.953;RAW_MQ=144776.00;ReadPosRankSum=-0.511;ANN=AG|upstream_gene_variant|MODIFIER|hypothetical_protein%2C_conserved|TcBrA4_0105980|transcript|TcBrA4_0105980-RA|protein_coding||c.-4031_-4030insC|||||4031|,AG|upstream_gene_variant|MODIFIER|prefoldin%2C_putative|TcBrA4_0105990|transcript|TcBrA4_0105990-RA|protein_coding||c.-2659_-2658insC|||||2659|,AG|upstream_gene_variant|MODIFIER|GTP-binding_protein%2C_putative|TcBrA4_0106000|transcript|TcBrA4_0106000-RA|protein_coding||c.-280_-279insC|||||280|,AG|downstream_gene_variant|MODIFIER|hypothetical_protein%2C_conserved|TcBrA4_0106010|transcript|TcBrA4_0106010-RA|protein_coding||c.*304_*305insC|||||304|,AG|downstream_gene_variant|MODIFIER|hypothetical_protein%2C_conserved|TcBrA4_0106020|transcript|TcBrA4_0106020-RA|protein_coding||c.*4531_*4532insC|||||4531|,AG|intergenic_region|MODIFIER|GTP-binding_protein%2C_putative-hypothetical_protein%2C_conserved|TcBrA4_0106000-TcBrA4_0106010|intergenic_region|TcBrA4_0106000-TcBrA4_0106010|||n.329093_329094insG||||||	GT:AD:DP:GQ:PL:SB
TcBrA4_Chr9	329095	.	T	G	540.77	.	BaseQRankSum=-3.558;ClippingRankSum=0.000;DP=92;ExcessHet=3.0103;MLEAC=1,0;MLEAF=0.500,0.00;MQRankSum=-2.281;RAW_MQ=156796.00;ReadPosRankSum=-0.965;ANN=G|upstream_gene_variant|MODIFIER|hypothetical_protein%2C_conserved|TcBrA4_0105980|transcript|TcBrA4_0105980-RA|protein_coding||c.-4032A>C|||||4032|,G|upstream_gene_variant|MODIFIER|prefoldin%2C_putative|TcBrA4_0105990|transcript|TcBrA4_0105990-RA|protein_coding||c.-2660A>C|||||2660|,G|upstream_gene_variant|MODIFIER|GTP-binding_protein%2C_putative|TcBrA4_0106000|transcript|TcBrA4_0106000-RA|protein_coding||c.-281A>C|||||281|,G|downstream_gene_variant|MODIFIER|hypothetical_protein%2C_conserved|TcBrA4_0106010|transcript|TcBrA4_0106010-RA|protein_coding||c.*303A>C|||||303|,G|downstream_gene_variant|MODIFIER|hypothetical_protein%2C_conserved|TcBrA4_0106020|transcript|TcBrA4_0106020-RA|protein_coding||c.*4530A>C|||||4530|,G|intergenic_region|MODIFIER|GTP-binding_protein%2C_putative-hypothetical_protein%2C_conserved|TcBrA4_0106000-TcBrA4_0106010|intergenic_region|TcBrA4_0106000-TcBrA4_0106010|||n.329095T>G||||||	GT:AD:DP:GQ:PL:SB
TcBrA4_Chr9	329117	.	G	GTGT	1399.73	.	BaseQRankSum=0.125;ClippingRankSum=0.000;DP=71;ExcessHet=3.0103;MLEAC=1,0;MLEAF=0.500,0.00;MQRankSum=-3.682;RAW_MQ=120853.00;ReadPosRankSum=-0.797;ANN=GTGT|upstream_gene_variant|MODIFIER|hypothetical_protein%2C_conserved|TcBrA4_0105980|transcript|TcBrA4_0105980-RA|protein_coding||c.-4055_-4054insACA|||||4055|,GTGT|upstream_gene_variant|MODIFIER|prefoldin%2C_putative|TcBrA4_0105990|transcript|TcBrA4_0105990-RA|protein_coding||c.-2683_-2682insACA|||||2683|,GTGT|upstream_gene_variant|MODIFIER|GTP-binding_protein%2C_putative|TcBrA4_0106000|transcript|TcBrA4_0106000-RA|protein_coding||c.-304_-303insACA|||||304|,GTGT|downstream_gene_variant|MODIFIER|hypothetical_protein%2C_conserved|TcBrA4_0106010|transcript|TcBrA4_0106010-RA|protein_coding||c.*280_*281insACA|||||280|,GTGT|downstream_gene_variant|MODIFIER|hypothetical_protein%2C_conserved|TcBrA4_0106020|transcript|TcBrA4_0106020-RA|protein_coding||c.*4507_*4508insACA|||||4507|,GTGT|intergenic_region|MODIFIER|GTP-binding_protein%2C_putative-hypothetical_protein%2C_conserved|TcBrA4_0106000-TcBrA4_0106010|intergenic_region|TcBrA4_0106000-TcBrA4_0106010|||n.329117_329118insTGT||||||	GT:AD:DP:GQ:PL:SB
TcBrA4_Chr9	329155	.	A	C	1551.77	.	BaseQRankSum=-1.277;ClippingRankSum=0.000;DP=74;ExcessHet=3.0103;MLEAC=1,0;MLEAF=0.500,0.00;MQRankSum=-3.989;RAW_MQ=122253.00;ReadPosRankSum=-0.105;ANN=C|upstream_gene_variant|MODIFIER|hypothetical_protein%2C_conserved|TcBrA4_0105980|transcript|TcBrA4_0105980-RA|protein_coding||c.-4092T>G|||||4092|,C|upstream_gene_variant|MODIFIER|prefoldin%2C_putative|TcBrA4_0105990|transcript|TcBrA4_0105990-RA|protein_coding||c.-2720T>G|||||2720|,C|upstream_gene_variant|MODIFIER|GTP-binding_protein%2C_putative|TcBrA4_0106000|transcript|TcBrA4_0106000-RA|protein_coding||c.-341T>G|||||341|,C|downstream_gene_variant|MODIFIER|hypothetical_protein%2C_conserved|TcBrA4_0106010|transcript|TcBrA4_0106010-RA|protein_coding||c.*243T>G|||||243|,C|downstream_gene_variant|MODIFIER|hypothetical_protein%2C_conserved|TcBrA4_0106020|transcript|TcBrA4_0106020-RA|protein_coding||c.*4470T>G|||||4470|,C|intergenic_region|MODIFIER|GTP-binding_protein%2C_putative-hypothetical_protein%2C_conserved|TcBrA4_0106000-TcBrA4_0106010|intergenic_region|TcBrA4_0106000-TcBrA4_0106010|||n.329155A>C||||||	GT:AD:DP:GQ:PL:SB
TcBrA4_Chr9	329221	.	GCAAA	G	1051.73	.	BaseQRankSum=0.363;ClippingRankSum=0.000;DP=63;ExcessHet=3.0103;MLEAC=1,0;MLEAF=0.500,0.00;MQRankSum=-4.485;RAW_MQ=100269.00;ReadPosRankSum=2.627;ANN=G|upstream_gene_variant|MODIFIER|hypothetical_protein%2C_conserved|TcBrA4_0105980|transcript|TcBrA4_0105980-RA|protein_coding||c.-4162_-4159delTTTG|||||4159|,G|upstream_gene_variant|MODIFIER|prefoldin%2C_putative|TcBrA4_0105990|transcript|TcBrA4_0105990-RA|protein_coding||c.-2790_-2787delTTTG|||||2787|,G|upstream_gene_variant|MODIFIER|GTP-binding_protein%2C_putative|TcBrA4_0106000|transcript|TcBrA4_0106000-RA|protein_coding||c.-411_-408delTTTG|||||408|,G|downstream_gene_variant|MODIFIER|hypothetical_protein%2C_conserved|TcBrA4_0106010|transcript|TcBrA4_0106010-RA|protein_coding||c.*173_*176delTTTG|||||176|,G|downstream_gene_variant|MODIFIER|hypothetical_protein%2C_conserved|TcBrA4_0106020|transcript|TcBrA4_0106020-RA|protein_coding||c.*4400_*4403delTTTG|||||4403|,G|intergenic_region|MODIFIER|GTP-binding_protein%2C_putative-hypothetical_protein%2C_conserved|TcBrA4_0106000-TcBrA4_0106010|intergenic_region|TcBrA4_0106000-TcBrA4_0106010|||n.329222_329225delCAAA||||||	GT:AD:DP:GQ:PL:SB
TcBrA4_Chr9	329295	.	C	CCCCCCT	104.73	.	BaseQRankSum=0.589;ClippingRankSum=0.000;DP=10;ExcessHet=3.0103;MLEAC=1,0;MLEAF=0.500,0.00;MQRankSum=-2.655;RAW_MQ=13912.00;ReadPosRankSum=0.231;ANN=CCCCCCT|upstream_gene_variant|MODIFIER|hypothetical_protein%2C_conserved|TcBrA4_0105980|transcript|TcBrA4_0105980-RA|protein_coding||c.-4233_-4232insAGGGGG|||||4233|,CCCCCCT|upstream_gene_variant|MODIFIER|prefoldin%2C_putative|TcBrA4_0105990|transcript|TcBrA4_0105990-RA|protein_coding||c.-2861_-2860insAGGGGG|||||2861|,CCCCCCT|upstream_gene_variant|MODIFIER|GTP-binding_protein%2C_putative|TcBrA4_0106000|transcript|TcBrA4_0106000-RA|protein_coding||c.-482_-481insAGGGGG|||||482|,CCCCCCT|downstream_gene_variant|MODIFIER|hypothetical_protein%2C_conserved|TcBrA4_0106010|transcript|TcBrA4_0106010-RA|protein_coding||c.*102_*103insAGGGGG|||||102|,CCCCCCT|downstream_gene_variant|MODIFIER|hypothetical_protein%2C_conserved|TcBrA4_0106020|transcript|TcBrA4_0106020-RA|protein_coding||c.*4329_*4330insAGGGGG|||||4329|,CCCCCCT|intergenic_region|MODIFIER|GTP-binding_protein%2C_putative-hypothetical_protein%2C_conserved|TcBrA4_0106000-TcBrA4_0106010|intergenic_region|TcBrA4_0106000-TcBrA4_0106010|||n.329295_329296insCCCCCT||||||	GT:AD:DP:GQ:PL:SB
TcBrA4_Chr9	329349	.	A	AAAAAAAGG	484.73	.	BaseQRankSum=-0.166;ClippingRankSum=0.000;DP=27;ExcessHet=3.0103;MLEAC=1,0;MLEAF=0.500,0.00;MQRankSum=-3.364;RAW_MQ=40985.00;ReadPosRankSum=1.194;ANN=AAAAAAAGG|upstream_gene_variant|MODIFIER|hypothetical_protein%2C_conserved|TcBrA4_0105980|transcript|TcBrA4_0105980-RA|protein_coding||c.-4287_-4286insCCTTTTTT|||||4287|,AAAAAAAGG|upstream_gene_variant|MODIFIER|prefoldin%2C_putative|TcBrA4_0105990|transcript|TcBrA4_0105990-RA|protein_coding||c.-2915_-2914insCCTTTTTT|||||2915|,AAAAAAAGG|upstream_gene_variant|MODIFIER|GTP-binding_protein%2C_putative|TcBrA4_0106000|transcript|TcBrA4_0106000-RA|protein_coding||c.-536_-535insCCTTTTTT|||||536|,AAAAAAAGG|downstream_gene_variant|MODIFIER|hypothetical_protein%2C_conserved|TcBrA4_0106010|transcript|TcBrA4_0106010-RA|protein_coding||c.*48_*49insCCTTTTTT|||||48|,AAAAAAAGG|downstream_gene_variant|MODIFIER|hypothetical_protein%2C_conserved|TcBrA4_0106020|transcript|TcBrA4_0106020-RA|protein_coding||c.*4275_*4276insCCTTTTTT|||||4275|,AAAAAAAGG|intergenic_region|MODIFIER|GTP-binding_protein%2C_putative-hypothetical_protein%2C_conserved|TcBrA4_0106000-TcBrA4_0106010|intergenic_region|TcBrA4_0106000-TcBrA4_0106010|||n.329349_329350insAAAAAAGG||||||	GT:AD:DP:GQ:PL:SB
TcBrA4_Chr9	329526	.	T	C	1237.77	.	BaseQRankSum=-2.754;ClippingRankSum=0.000;DP=79;ExcessHet=3.0103;MLEAC=1,0;MLEAF=0.500,0.00;MQRankSum=-0.844;RAW_MQ=139192.00;ReadPosRankSum=-0.940;ANN=C|missense_variant|MODERATE|hypothetical_protein%2C_conserved|TcBrA4_0106010|transcript|TcBrA4_0106010-RA|protein_coding|1/1|c.3517A>G|p.Thr1173Ala|3517/3645|3517/3645|1173/1214||,C|upstream_gene_variant|MODIFIER|hypothetical_protein%2C_conserved|TcBrA4_0105980|transcript|TcBrA4_0105980-RA|protein_coding||c.-4463A>G|||||4463|,C|upstream_gene_variant|MODIFIER|prefoldin%2C_putative|TcBrA4_0105990|transcript|TcBrA4_0105990-RA|protein_coding||c.-3091A>G|||||3091|,C|upstream_gene_variant|MODIFIER|GTP-binding_protein%2C_putative|TcBrA4_0106000|transcript|TcBrA4_0106000-RA|protein_coding||c.-712A>G|||||712|,C|downstream_gene_variant|MODIFIER|hypothetical_protein%2C_conserved|TcBrA4_0106020|transcript|TcBrA4_0106020-RA|protein_coding||c.*4099A>G|||||4099|	GT:AD:DP:GQ:PL:SB
TcBrA4_Chr9	329702	.	G	A	1524.77	.	BaseQRankSum=-1.533;ClippingRankSum=0.000;DP=105;ExcessHet=3.0103;MLEAC=1,0;MLEAF=0.500,0.00;MQRankSum=-1.030;RAW_MQ=184032.00;ReadPosRankSum=0.952;ANN=A|missense_variant|MODERATE|hypothetical_protein%2C_conserved|TcBrA4_0106010|transcript|TcBrA4_0106010-RA|protein_coding|1/1|c.3341C>T|p.Pro1114Leu|3341/3645|3341/3645|1114/1214||,A|upstream_gene_variant|MODIFIER|hypothetical_protein%2C_conserved|TcBrA4_0105980|transcript|TcBrA4_0105980-RA|protein_coding||c.-4639C>T|||||4639|,A|upstream_gene_variant|MODIFIER|prefoldin%2C_putative|TcBrA4_0105990|transcript|TcBrA4_0105990-RA|protein_coding||c.-3267C>T|||||3267|,A|upstream_gene_variant|MODIFIER|GTP-binding_protein%2C_putative|TcBrA4_0106000|transcript|TcBrA4_0106000-RA|protein_coding||c.-888C>T|||||888|,A|downstream_gene_variant|MODIFIER|hypothetical_protein%2C_conserved|TcBrA4_0106020|transcript|TcBrA4_0106020-RA|protein_coding||c.*3923C>T|||||3923|	GT:AD:DP:GQ:PL:SB
TcBrA4_Chr9	329776	.	C	T	1252.77	.	BaseQRankSum=1.166;ClippingRankSum=0.000;DP=103;ExcessHet=3.0103;MLEAC=1,0;MLEAF=0.500,0.00;MQRankSum=-1.844;RAW_MQ=181364.00;ReadPosRankSum=0.154;ANN=T|synonymous_variant|LOW|hypothetical_protein%2C_conserved|TcBrA4_0106010|transcript|TcBrA4_0106010-RA|protein_coding|1/1|c.3267G>A|p.Val1089Val|3267/3645|3267/3645|1089/1214||,T|upstream_gene_variant|MODIFIER|hypothetical_protein%2C_conserved|TcBrA4_0105980|transcript|TcBrA4_0105980-RA|protein_coding||c.-4713G>A|||||4713|,T|upstream_gene_variant|MODIFIER|prefoldin%2C_putative|TcBrA4_0105990|transcript|TcBrA4_0105990-RA|protein_coding||c.-3341G>A|||||3341|,T|upstream_gene_variant|MODIFIER|GTP-binding_protein%2C_putative|TcBrA4_0106000|transcript|TcBrA4_0106000-RA|protein_coding||c.-962G>A|||||962|,T|downstream_gene_variant|MODIFIER|hypothetical_protein%2C_conserved|TcBrA4_0106020|transcript|TcBrA4_0106020-RA|protein_coding||c.*3849G>A|||||3849|	GT:AD:DP:GQ:PL:SB
TcBrA4_Chr9	329855	.	T	C	1218.77	.	BaseQRankSum=-1.262;ClippingRankSum=0.000;DP=87;ExcessHet=3.0103;MLEAC=1,0;MLEAF=0.500,0.00;MQRankSum=-2.195;RAW_MQ=152812.00;ReadPosRankSum=-0.532;ANN=C|missense_variant|MODERATE|hypothetical_protein%2C_conserved|TcBrA4_0106010|transcript|TcBrA4_0106010-RA|protein_coding|1/1|c.3188A>G|p.Glu1063Gly|3188/3645|3188/3645|1063/1214||,C|upstream_gene_variant|MODIFIER|hypothetical_protein%2C_conserved|TcBrA4_0105980|transcript|TcBrA4_0105980-RA|protein_coding||c.-4792A>G|||||4792|,C|upstream_gene_variant|MODIFIER|prefoldin%2C_putative|TcBrA4_0105990|transcript|TcBrA4_0105990-RA|protein_coding||c.-3420A>G|||||3420|,C|upstream_gene_variant|MODIFIER|GTP-binding_protein%2C_putative|TcBrA4_0106000|transcript|TcBrA4_0106000-RA|protein_coding||c.-1041A>G|||||1041|,C|downstream_gene_variant|MODIFIER|hypothetical_protein%2C_conserved|TcBrA4_0106020|transcript|TcBrA4_0106020-RA|protein_coding||c.*3770A>G|||||3770|	GT:AD:DP:GQ:PL:SB
TcBrA4_Chr9	329899	.	C	T	1649.77	.	BaseQRankSum=-0.556;ClippingRankSum=0.000;DP=97;ExcessHet=3.0103;MLEAC=1,0;MLEAF=0.500,0.00;MQRankSum=-1.909;RAW_MQ=170616.00;ReadPosRankSum=1.867;ANN=T|synonymous_variant|LOW|hypothetical_protein%2C_conserved|TcBrA4_0106010|transcript|TcBrA4_0106010-RA|protein_coding|1/1|c.3144G>A|p.Gly1048Gly|3144/3645|3144/3645|1048/1214||,T|upstream_gene_variant|MODIFIER|hypothetical_protein%2C_conserved|TcBrA4_0105980|transcript|TcBrA4_0105980-RA|protein_coding||c.-4836G>A|||||4836|,T|upstream_gene_variant|MODIFIER|prefoldin%2C_putative|TcBrA4_0105990|transcript|TcBrA4_0105990-RA|protein_coding||c.-3464G>A|||||3464|,T|upstream_gene_variant|MODIFIER|GTP-binding_protein%2C_putative|TcBrA4_0106000|transcript|TcBrA4_0106000-RA|protein_coding||c.-1085G>A|||||1085|,T|downstream_gene_variant|MODIFIER|hypothetical_protein%2C_conserved|TcBrA4_0106020|transcript|TcBrA4_0106020-RA|protein_coding||c.*3726G>A|||||3726|	GT:AD:DP:GQ:PGT:PID:PL:SB
TcBrA4_Chr9	329906	.	A	G	1678.77	.	BaseQRankSum=0.260;ClippingRankSum=0.000;DP=93;ExcessHet=3.0103;MLEAC=1,0;MLEAF=0.500,0.00;MQRankSum=-1.796;RAW_MQ=163560.00;ReadPosRankSum=1.127;ANN=G|missense_variant|MODERATE|hypothetical_protein%2C_conserved|TcBrA4_0106010|transcript|TcBrA4_0106010-RA|protein_coding|1/1|c.3137T>C|p.Met1046Thr|3137/3645|3137/3645|1046/1214||,G|upstream_gene_variant|MODIFIER|hypothetical_protein%2C_conserved|TcBrA4_0105980|transcript|TcBrA4_0105980-RA|protein_coding||c.-4843T>C|||||4843|,G|upstream_gene_variant|MODIFIER|prefoldin%2C_putative|TcBrA4_0105990|transcript|TcBrA4_0105990-RA|protein_coding||c.-3471T>C|||||3471|,G|upstream_gene_variant|MODIFIER|GTP-binding_protein%2C_putative|TcBrA4_0106000|transcript|TcBrA4_0106000-RA|protein_coding||c.-1092T>C|||||1092|,G|downstream_gene_variant|MODIFIER|hypothetical_protein%2C_conserved|TcBrA4_0106020|transcript|TcBrA4_0106020-RA|protein_coding||c.*3719T>C|||||3719|	GT:AD:DP:GQ:PGT:PID:PL:SB
TcBrA4_Chr9	332773	.	G	A	1631.77	.	BaseQRankSum=-0.781;ClippingRankSum=0.000;DP=106;ExcessHet=3.0103;MLEAC=1,0;MLEAF=0.500,0.00;MQRankSum=-1.039;RAW_MQ=186820.00;ReadPosRankSum=0.327;ANN=A|synonymous_variant|LOW|hypothetical_protein%2C_conserved|TcBrA4_0106010|transcript|TcBrA4_0106010-RA|protein_coding|1/1|c.270C>T|p.Gly90Gly|270/3645|270/3645|90/1214||,A|upstream_gene_variant|MODIFIER|GTP-binding_protein%2C_putative|TcBrA4_0106000|transcript|TcBrA4_0106000-RA|protein_coding||c.-3959C>T|||||3959|,A|downstream_gene_variant|MODIFIER|hypothetical_protein%2C_conserved|TcBrA4_0106020|transcript|TcBrA4_0106020-RA|protein_coding||c.*852C>T|||||852|,A|downstream_gene_variant|MODIFIER|mitochondrial_DNA_ligase-like_protein%2C_putative|TcBrA4_0106030|transcript|TcBrA4_0106030-RA|protein_coding||c.*3343C>T|||||3343|	GT:AD:DP:GQ:PL:SB
TcBrA4_Chr9	333067	.	A	ATATATTATAT	590.73	.	BaseQRankSum=1.606;ClippingRankSum=0.000;DP=59;ExcessHet=3.0103;MLEAC=1,0;MLEAF=0.500,0.00;MQRankSum=-5.158;RAW_MQ=92774.00;ReadPosRankSum=-2.011;ANN=ATATATTATAT|upstream_gene_variant|MODIFIER|GTP-binding_protein%2C_putative|TcBrA4_0106000|transcript|TcBrA4_0106000-RA|protein_coding||c.-4254_-4253insATATAATATA|||||4254|,ATATATTATAT|upstream_gene_variant|MODIFIER|hypothetical_protein%2C_conserved|TcBrA4_0106010|transcript|TcBrA4_0106010-RA|protein_coding||c.-26_-25insATATAATATA|||||26|,ATATATTATAT|downstream_gene_variant|MODIFIER|hypothetical_protein%2C_conserved|TcBrA4_0106020|transcript|TcBrA4_0106020-RA|protein_coding||c.*557_*558insATATAATATA|||||557|,ATATATTATAT|downstream_gene_variant|MODIFIER|mitochondrial_DNA_ligase-like_protein%2C_putative|TcBrA4_0106030|transcript|TcBrA4_0106030-RA|protein_coding||c.*3048_*3049insATATAATATA|||||3048|,ATATATTATAT|intergenic_region|MODIFIER|hypothetical_protein%2C_conserved-hypothetical_protein%2C_conserved|TcBrA4_0106010-TcBrA4_0106020|intergenic_region|TcBrA4_0106010-TcBrA4_0106020|||n.333067_333068insTATATTATAT||||||	GT:AD:DP:GQ:PL:SB
TcBrA4_Chr9	333090	.	C	CAAAAAAA	865.73	.	BaseQRankSum=-0.199;ClippingRankSum=0.000;DP=61;ExcessHet=3.0103;MLEAC=1,0;MLEAF=0.500,0.00;MQRankSum=-5.564;RAW_MQ=98648.00;ReadPosRankSum=-3.899;ANN=CAAAAAAA|upstream_gene_variant|MODIFIER|GTP-binding_protein%2C_putative|TcBrA4_0106000|transcript|TcBrA4_0106000-RA|protein_coding||c.-4277_-4276insTTTTTTT|||||4277|,CAAAAAAA|upstream_gene_variant|MODIFIER|hypothetical_protein%2C_conserved|TcBrA4_0106010|transcript|TcBrA4_0106010-RA|protein_coding||c.-49_-48insTTTTTTT|||||49|,CAAAAAAA|downstream_gene_variant|MODIFIER|hypothetical_protein%2C_conserved|TcBrA4_0106020|transcript|TcBrA4_0106020-RA|protein_coding||c.*534_*535insTTTTTTT|||||534|,CAAAAAAA|downstream_gene_variant|MODIFIER|mitochondrial_DNA_ligase-like_protein%2C_putative|TcBrA4_0106030|transcript|TcBrA4_0106030-RA|protein_coding||c.*3025_*3026insTTTTTTT|||||3025|,CAAAAAAA|intergenic_region|MODIFIER|hypothetical_protein%2C_conserved-hypothetical_protein%2C_conserved|TcBrA4_0106010-TcBrA4_0106020|intergenic_region|TcBrA4_0106010-TcBrA4_0106020|||n.333090_333091insAAAAAAA||||||	GT:AD:DP:GQ:PL:SB
TcBrA4_Chr9	333222	.	T	G	875.77	.	BaseQRankSum=0.950;ClippingRankSum=0.000;DP=84;ExcessHet=3.0103;MLEAC=1,0;MLEAF=0.500,0.00;MQRankSum=-3.062;RAW_MQ=145214.00;ReadPosRankSum=-1.036;ANN=G|upstream_gene_variant|MODIFIER|GTP-binding_protein%2C_putative|TcBrA4_0106000|transcript|TcBrA4_0106000-RA|protein_coding||c.-4408A>C|||||4408|,G|upstream_gene_variant|MODIFIER|hypothetical_protein%2C_conserved|TcBrA4_0106010|transcript|TcBrA4_0106010-RA|protein_coding||c.-180A>C|||||180|,G|downstream_gene_variant|MODIFIER|hypothetical_protein%2C_conserved|TcBrA4_0106020|transcript|TcBrA4_0106020-RA|protein_coding||c.*403A>C|||||403|,G|downstream_gene_variant|MODIFIER|mitochondrial_DNA_ligase-like_protein%2C_putative|TcBrA4_0106030|transcript|TcBrA4_0106030-RA|protein_coding||c.*2894A>C|||||2894|,G|intergenic_region|MODIFIER|hypothetical_protein%2C_conserved-hypothetical_protein%2C_conserved|TcBrA4_0106010-TcBrA4_0106020|intergenic_region|TcBrA4_0106010-TcBrA4_0106020|||n.333222T>G||||||	GT:AD:DP:GQ:PL:SB
TcBrA4_Chr9	333266	.	T	C	965.77	.	BaseQRankSum=0.011;ClippingRankSum=0.000;DP=81;ExcessHet=3.0103;MLEAC=1,0;MLEAF=0.500,0.00;MQRankSum=-3.117;RAW_MQ=138734.00;ReadPosRankSum=0.055;ANN=C|upstream_gene_variant|MODIFIER|GTP-binding_protein%2C_putative|TcBrA4_0106000|transcript|TcBrA4_0106000-RA|protein_coding||c.-4452A>G|||||4452|,C|upstream_gene_variant|MODIFIER|hypothetical_protein%2C_conserved|TcBrA4_0106010|transcript|TcBrA4_0106010-RA|protein_coding||c.-224A>G|||||224|,C|downstream_gene_variant|MODIFIER|hypothetical_protein%2C_conserved|TcBrA4_0106020|transcript|TcBrA4_0106020-RA|protein_coding||c.*359A>G|||||359|,C|downstream_gene_variant|MODIFIER|mitochondrial_DNA_ligase-like_protein%2C_putative|TcBrA4_0106030|transcript|TcBrA4_0106030-RA|protein_coding||c.*2850A>G|||||2850|,C|intergenic_region|MODIFIER|hypothetical_protein%2C_conserved-hypothetical_protein%2C_conserved|TcBrA4_0106010-TcBrA4_0106020|intergenic_region|TcBrA4_0106010-TcBrA4_0106020|||n.333266T>C||||||	GT:AD:DP:GQ:PL:SB
TcBrA4_Chr9	334513	.	A	G	1062.77	.	BaseQRankSum=1.819;ClippingRankSum=0.000;DP=77;ExcessHet=3.0103;MLEAC=1,0;MLEAF=0.500,0.00;MQRankSum=0.000;RAW_MQ=135828.00;ReadPosRankSum=2.614;ANN=G|synonymous_variant|LOW|hypothetical_protein%2C_conserved|TcBrA4_0106020|transcript|TcBrA4_0106020-RA|protein_coding|1/1|c.561T>C|p.Arg187Arg|561/1449|561/1449|187/482||,G|upstream_gene_variant|MODIFIER|hypothetical_protein%2C_conserved|TcBrA4_0106010|transcript|TcBrA4_0106010-RA|protein_coding||c.-1471T>C|||||1471|,G|downstream_gene_variant|MODIFIER|mitochondrial_DNA_ligase-like_protein%2C_putative|TcBrA4_0106030|transcript|TcBrA4_0106030-RA|protein_coding||c.*1603T>C|||||1603|,G|downstream_gene_variant|MODIFIER|mitochondrial_DNA_ligase-like_protein%2C_putative|TcBrA4_0106040|transcript|TcBrA4_0106040-RA|protein_coding||c.*3945T>C|||||3945|	GT:AD:DP:GQ:PL:SB
TcBrA4_Chr9	334615	.	C	A	1319.77	.	BaseQRankSum=0.865;ClippingRankSum=0.000;DP=95;ExcessHet=3.0103;MLEAC=1,0;MLEAF=0.500,0.00;MQRankSum=0.000;RAW_MQ=167580.00;ReadPosRankSum=-1.498;ANN=A|synonymous_variant|LOW|hypothetical_protein%2C_conserved|TcBrA4_0106020|transcript|TcBrA4_0106020-RA|protein_coding|1/1|c.459G>T|p.Val153Val|459/1449|459/1449|153/482||,A|upstream_gene_variant|MODIFIER|hypothetical_protein%2C_conserved|TcBrA4_0106010|transcript|TcBrA4_0106010-RA|protein_coding||c.-1573G>T|||||1573|,A|downstream_gene_variant|MODIFIER|mitochondrial_DNA_ligase-like_protein%2C_putative|TcBrA4_0106030|transcript|TcBrA4_0106030-RA|protein_coding||c.*1501G>T|||||1501|,A|downstream_gene_variant|MODIFIER|mitochondrial_DNA_ligase-like_protein%2C_putative|TcBrA4_0106040|transcript|TcBrA4_0106040-RA|protein_coding||c.*3843G>T|||||3843|	GT:AD:DP:GQ:PL:SB
TcBrA4_Chr9	334678	.	C	T	1512.77	.	BaseQRankSum=-0.364;ClippingRankSum=0.000;DP=100;ExcessHet=3.0103;MLEAC=1,0;MLEAF=0.500,0.00;MQRankSum=0.000;RAW_MQ=176400.00;ReadPosRankSum=-0.156;ANN=T|synonymous_variant|LOW|hypothetical_protein%2C_conserved|TcBrA4_0106020|transcript|TcBrA4_0106020-RA|protein_coding|1/1|c.396G>A|p.Ala132Ala|396/1449|396/1449|132/482||,T|upstream_gene_variant|MODIFIER|hypothetical_protein%2C_conserved|TcBrA4_0106010|transcript|TcBrA4_0106010-RA|protein_coding||c.-1636G>A|||||1636|,T|downstream_gene_variant|MODIFIER|mitochondrial_DNA_ligase-like_protein%2C_putative|TcBrA4_0106030|transcript|TcBrA4_0106030-RA|protein_coding||c.*1438G>A|||||1438|,T|downstream_gene_variant|MODIFIER|mitochondrial_DNA_ligase-like_protein%2C_putative|TcBrA4_0106040|transcript|TcBrA4_0106040-RA|protein_coding||c.*3780G>A|||||3780|	GT:AD:DP:GQ:PL:SB
TcBrA4_Chr9	334941	.	C	T	1580.77	.	BaseQRankSum=-2.381;ClippingRankSum=0.000;DP=96;ExcessHet=3.0103;MLEAC=1,0;MLEAF=0.500,0.00;MQRankSum=0.000;RAW_MQ=169344.00;ReadPosRankSum=-1.277;ANN=T|missense_variant|MODERATE|hypothetical_protein%2C_conserved|TcBrA4_0106020|transcript|TcBrA4_0106020-RA|protein_coding|1/1|c.133G>A|p.Val45Ile|133/1449|133/1449|45/482||,T|upstream_gene_variant|MODIFIER|hypothetical_protein%2C_conserved|TcBrA4_0106010|transcript|TcBrA4_0106010-RA|protein_coding||c.-1899G>A|||||1899|,T|downstream_gene_variant|MODIFIER|mitochondrial_DNA_ligase-like_protein%2C_putative|TcBrA4_0106030|transcript|TcBrA4_0106030-RA|protein_coding||c.*1175G>A|||||1175|,T|downstream_gene_variant|MODIFIER|mitochondrial_DNA_ligase-like_protein%2C_putative|TcBrA4_0106040|transcript|TcBrA4_0106040-RA|protein_coding||c.*3517G>A|||||3517|	GT:AD:DP:GQ:PL:SB
TcBrA4_Chr9	334972	.	T	C	1372.77	.	BaseQRankSum=-0.674;ClippingRankSum=0.000;DP=94;ExcessHet=3.0103;MLEAC=1,0;MLEAF=0.500,0.00;MQRankSum=0.000;RAW_MQ=165816.00;ReadPosRankSum=0.098;ANN=C|synonymous_variant|LOW|hypothetical_protein%2C_conserved|TcBrA4_0106020|transcript|TcBrA4_0106020-RA|protein_coding|1/1|c.102A>G|p.Leu34Leu|102/1449|102/1449|34/482||,C|upstream_gene_variant|MODIFIER|hypothetical_protein%2C_conserved|TcBrA4_0106010|transcript|TcBrA4_0106010-RA|protein_coding||c.-1930A>G|||||1930|,C|downstream_gene_variant|MODIFIER|mitochondrial_DNA_ligase-like_protein%2C_putative|TcBrA4_0106030|transcript|TcBrA4_0106030-RA|protein_coding||c.*1144A>G|||||1144|,C|downstream_gene_variant|MODIFIER|mitochondrial_DNA_ligase-like_protein%2C_putative|TcBrA4_0106040|transcript|TcBrA4_0106040-RA|protein_coding||c.*3486A>G|||||3486|	GT:AD:DP:GQ:PL:SB
TcBrA4_Chr9	335354	.	C	T	1895.77	.	BaseQRankSum=0.501;ClippingRankSum=0.000;DP=102;ExcessHet=3.0103;MLEAC=1,0;MLEAF=0.500,0.00;MQRankSum=-1.904;RAW_MQ=178248.00;ReadPosRankSum=1.130;ANN=T|upstream_gene_variant|MODIFIER|hypothetical_protein%2C_conserved|TcBrA4_0106010|transcript|TcBrA4_0106010-RA|protein_coding||c.-2312G>A|||||2312|,T|upstream_gene_variant|MODIFIER|hypothetical_protein%2C_conserved|TcBrA4_0106020|transcript|TcBrA4_0106020-RA|protein_coding||c.-281G>A|||||281|,T|downstream_gene_variant|MODIFIER|mitochondrial_DNA_ligase-like_protein%2C_putative|TcBrA4_0106030|transcript|TcBrA4_0106030-RA|protein_coding||c.*762G>A|||||762|,T|downstream_gene_variant|MODIFIER|mitochondrial_DNA_ligase-like_protein%2C_putative|TcBrA4_0106040|transcript|TcBrA4_0106040-RA|protein_coding||c.*3104G>A|||||3104|,T|intergenic_region|MODIFIER|hypothetical_protein%2C_conserved-mitochondrial_DNA_ligase-like_protein%2C_putative|TcBrA4_0106020-TcBrA4_0106030|intergenic_region|TcBrA4_0106020-TcBrA4_0106030|||n.335354C>T||||||	GT:AD:DP:GQ:PL:SB
TcBrA4_Chr9	335408	.	C	T	1627.77	.	BaseQRankSum=1.767;ClippingRankSum=0.000;DP=96;ExcessHet=3.0103;MLEAC=1,0;MLEAF=0.500,0.00;MQRankSum=-1.775;RAW_MQ=168852.00;ReadPosRankSum=-2.783;ANN=T|upstream_gene_variant|MODIFIER|hypothetical_protein%2C_conserved|TcBrA4_0106010|transcript|TcBrA4_0106010-RA|protein_coding||c.-2366G>A|||||2366|,T|upstream_gene_variant|MODIFIER|hypothetical_protein%2C_conserved|TcBrA4_0106020|transcript|TcBrA4_0106020-RA|protein_coding||c.-335G>A|||||335|,T|downstream_gene_variant|MODIFIER|mitochondrial_DNA_ligase-like_protein%2C_putative|TcBrA4_0106030|transcript|TcBrA4_0106030-RA|protein_coding||c.*708G>A|||||708|,T|downstream_gene_variant|MODIFIER|mitochondrial_DNA_ligase-like_protein%2C_putative|TcBrA4_0106040|transcript|TcBrA4_0106040-RA|protein_coding||c.*3050G>A|||||3050|,T|downstream_gene_variant|MODIFIER|hypothetical_protein%2C_conserved|TcBrA4_0106050|transcript|TcBrA4_0106050-RA|protein_coding||c.*4977G>A|||||4977|,T|intergenic_region|MODIFIER|hypothetical_protein%2C_conserved-mitochondrial_DNA_ligase-like_protein%2C_putative|TcBrA4_0106020-TcBrA4_0106030|intergenic_region|TcBrA4_0106020-TcBrA4_0106030|||n.335408C>T||||||	GT:AD:DP:GQ:PL:SB
TcBrA4_Chr9	335570	.	G	GAAA	1273.73	.	BaseQRankSum=-1.190;ClippingRankSum=0.000;DP=72;ExcessHet=3.0103;MLEAC=1,0;MLEAF=0.500,0.00;MQRankSum=-4.392;RAW_MQ=118474.00;ReadPosRankSum=-2.602;ANN=GAAA|upstream_gene_variant|MODIFIER|hypothetical_protein%2C_conserved|TcBrA4_0106010|transcript|TcBrA4_0106010-RA|protein_coding||c.-2529_-2528insTTT|||||2529|,GAAA|upstream_gene_variant|MODIFIER|hypothetical_protein%2C_conserved|TcBrA4_0106020|transcript|TcBrA4_0106020-RA|protein_coding||c.-498_-497insTTT|||||498|,GAAA|downstream_gene_variant|MODIFIER|mitochondrial_DNA_ligase-like_protein%2C_putative|TcBrA4_0106030|transcript|TcBrA4_0106030-RA|protein_coding||c.*545_*546insTTT|||||545|,GAAA|downstream_gene_variant|MODIFIER|mitochondrial_DNA_ligase-like_protein%2C_putative|TcBrA4_0106040|transcript|TcBrA4_0106040-RA|protein_coding||c.*2887_*2888insTTT|||||2887|,GAAA|downstream_gene_variant|MODIFIER|hypothetical_protein%2C_conserved|TcBrA4_0106050|transcript|TcBrA4_0106050-RA|protein_coding||c.*4814_*4815insTTT|||||4814|,GAAA|intergenic_region|MODIFIER|hypothetical_protein%2C_conserved-mitochondrial_DNA_ligase-like_protein%2C_putative|TcBrA4_0106020-TcBrA4_0106030|intergenic_region|TcBrA4_0106020-TcBrA4_0106030|||n.335570_335571insAAA||||||	GT:AD:DP:GQ:PGT:PID:PL:SB
TcBrA4_Chr9	335581	.	C	A	1280.77	.	BaseQRankSum=-1.676;ClippingRankSum=0.000;DP=70;ExcessHet=3.0103;MLEAC=1,0;MLEAF=0.500,0.00;MQRankSum=-4.348;RAW_MQ=113594.00;ReadPosRankSum=-4.527;ANN=A|upstream_gene_variant|MODIFIER|hypothetical_protein%2C_conserved|TcBrA4_0106010|transcript|TcBrA4_0106010-RA|protein_coding||c.-2539G>T|||||2539|,A|upstream_gene_variant|MODIFIER|hypothetical_protein%2C_conserved|TcBrA4_0106020|transcript|TcBrA4_0106020-RA|protein_coding||c.-508G>T|||||508|,A|downstream_gene_variant|MODIFIER|mitochondrial_DNA_ligase-like_protein%2C_putative|TcBrA4_0106030|transcript|TcBrA4_0106030-RA|protein_coding||c.*535G>T|||||535|,A|downstream_gene_variant|MODIFIER|mitochondrial_DNA_ligase-like_protein%2C_putative|TcBrA4_0106040|transcript|TcBrA4_0106040-RA|protein_coding||c.*2877G>T|||||2877|,A|downstream_gene_variant|MODIFIER|hypothetical_protein%2C_conserved|TcBrA4_0106050|transcript|TcBrA4_0106050-RA|protein_coding||c.*4804G>T|||||4804|,A|intergenic_region|MODIFIER|hypothetical_protein%2C_conserved-mitochondrial_DNA_ligase-like_protein%2C_putative|TcBrA4_0106020-TcBrA4_0106030|intergenic_region|TcBrA4_0106020-TcBrA4_0106030|||n.335581C>A||||||	GT:AD:DP:GQ:PGT:PID:PL:SB
TcBrA4_Chr9	336041	.	C	A	660.77	.	BaseQRankSum=0.974;ClippingRankSum=0.000;DP=62;ExcessHet=3.0103;MLEAC=1,0;MLEAF=0.500,0.00;MQRankSum=-5.510;RAW_MQ=104328.00;ReadPosRankSum=-2.159;ANN=A|upstream_gene_variant|MODIFIER|hypothetical_protein%2C_conserved|TcBrA4_0106010|transcript|TcBrA4_0106010-RA|protein_coding||c.-2999G>T|||||2999|,A|upstream_gene_variant|MODIFIER|hypothetical_protein%2C_conserved|TcBrA4_0106020|transcript|TcBrA4_0106020-RA|protein_coding||c.-968G>T|||||968|,A|downstream_gene_variant|MODIFIER|mitochondrial_DNA_ligase-like_protein%2C_putative|TcBrA4_0106030|transcript|TcBrA4_0106030-RA|protein_coding||c.*75G>T|||||75|,A|downstream_gene_variant|MODIFIER|mitochondrial_DNA_ligase-like_protein%2C_putative|TcBrA4_0106040|transcript|TcBrA4_0106040-RA|protein_coding||c.*2417G>T|||||2417|,A|downstream_gene_variant|MODIFIER|hypothetical_protein%2C_conserved|TcBrA4_0106050|transcript|TcBrA4_0106050-RA|protein_coding||c.*4344G>T|||||4344|,A|intergenic_region|MODIFIER|hypothetical_protein%2C_conserved-mitochondrial_DNA_ligase-like_protein%2C_putative|TcBrA4_0106020-TcBrA4_0106030|intergenic_region|TcBrA4_0106020-TcBrA4_0106030|||n.336041C>A||||||	GT:AD:DP:GQ:PGT:PID:PL:SB
TcBrA4_Chr9	336046	.	A	T	639.77	.	BaseQRankSum=2.371;ClippingRankSum=0.000;DP=60;ExcessHet=3.0103;MLEAC=1,0;MLEAF=0.500,0.00;MQRankSum=-5.525;RAW_MQ=100964.00;ReadPosRankSum=-1.197;ANN=T|upstream_gene_variant|MODIFIER|hypothetical_protein%2C_conserved|TcBrA4_0106010|transcript|TcBrA4_0106010-RA|protein_coding||c.-3004T>A|||||3004|,T|upstream_gene_variant|MODIFIER|hypothetical_protein%2C_conserved|TcBrA4_0106020|transcript|TcBrA4_0106020-RA|protein_coding||c.-973T>A|||||973|,T|downstream_gene_variant|MODIFIER|mitochondrial_DNA_ligase-like_protein%2C_putative|TcBrA4_0106030|transcript|TcBrA4_0106030-RA|protein_coding||c.*70T>A|||||70|,T|downstream_gene_variant|MODIFIER|mitochondrial_DNA_ligase-like_protein%2C_putative|TcBrA4_0106040|transcript|TcBrA4_0106040-RA|protein_coding||c.*2412T>A|||||2412|,T|downstream_gene_variant|MODIFIER|hypothetical_protein%2C_conserved|TcBrA4_0106050|transcript|TcBrA4_0106050-RA|protein_coding||c.*4339T>A|||||4339|,T|intergenic_region|MODIFIER|hypothetical_protein%2C_conserved-mitochondrial_DNA_ligase-like_protein%2C_putative|TcBrA4_0106020-TcBrA4_0106030|intergenic_region|TcBrA4_0106020-TcBrA4_0106030|||n.336046A>T||||||	GT:AD:DP:GQ:PGT:PID:PL:SB
TcBrA4_Chr9	336065	.	A	ATC	600.73	.	BaseQRankSum=0.413;ClippingRankSum=0.000;DP=57;ExcessHet=3.0103;MLEAC=1,0;MLEAF=0.500,0.00;MQRankSum=-5.350;RAW_MQ=95672.00;ReadPosRankSum=-1.202;ANN=ATC|upstream_gene_variant|MODIFIER|hypothetical_protein%2C_conserved|TcBrA4_0106010|transcript|TcBrA4_0106010-RA|protein_coding||c.-3024_-3023insGA|||||3024|,ATC|upstream_gene_variant|MODIFIER|hypothetical_protein%2C_conserved|TcBrA4_0106020|transcript|TcBrA4_0106020-RA|protein_coding||c.-993_-992insGA|||||993|,ATC|downstream_gene_variant|MODIFIER|mitochondrial_DNA_ligase-like_protein%2C_putative|TcBrA4_0106030|transcript|TcBrA4_0106030-RA|protein_coding||c.*50_*51insGA|||||50|,ATC|downstream_gene_variant|MODIFIER|mitochondrial_DNA_ligase-like_protein%2C_putative|TcBrA4_0106040|transcript|TcBrA4_0106040-RA|protein_coding||c.*2392_*2393insGA|||||2392|,ATC|downstream_gene_variant|MODIFIER|hypothetical_protein%2C_conserved|TcBrA4_0106050|transcript|TcBrA4_0106050-RA|protein_coding||c.*4319_*4320insGA|||||4319|,ATC|intergenic_region|MODIFIER|hypothetical_protein%2C_conserved-mitochondrial_DNA_ligase-like_protein%2C_putative|TcBrA4_0106020-TcBrA4_0106030|intergenic_region|TcBrA4_0106020-TcBrA4_0106030|||n.336065_336066insTC||||||	GT:AD:DP:GQ:PGT:PID:PL:SB
TcBrA4_Chr9	336075	.	G	GTA	609.73	.	BaseQRankSum=1.135;ClippingRankSum=0.000;DP=54;ExcessHet=3.0103;MLEAC=1,0;MLEAF=0.500,0.00;MQRankSum=-4.577;RAW_MQ=91732.00;ReadPosRankSum=-0.846;ANN=GTA|upstream_gene_variant|MODIFIER|hypothetical_protein%2C_conserved|TcBrA4_0106010|transcript|TcBrA4_0106010-RA|protein_coding||c.-3034_-3033insTA|||||3034|,GTA|upstream_gene_variant|MODIFIER|hypothetical_protein%2C_conserved|TcBrA4_0106020|transcript|TcBrA4_0106020-RA|protein_coding||c.-1003_-1002insTA|||||1003|,GTA|downstream_gene_variant|MODIFIER|mitochondrial_DNA_ligase-like_protein%2C_putative|TcBrA4_0106030|transcript|TcBrA4_0106030-RA|protein_coding||c.*40_*41insTA|||||40|,GTA|downstream_gene_variant|MODIFIER|mitochondrial_DNA_ligase-like_protein%2C_putative|TcBrA4_0106040|transcript|TcBrA4_0106040-RA|protein_coding||c.*2382_*2383insTA|||||2382|,GTA|downstream_gene_variant|MODIFIER|hypothetical_protein%2C_conserved|TcBrA4_0106050|transcript|TcBrA4_0106050-RA|protein_coding||c.*4309_*4310insTA|||||4309|,GTA|intergenic_region|MODIFIER|hypothetical_protein%2C_conserved-mitochondrial_DNA_ligase-like_protein%2C_putative|TcBrA4_0106020-TcBrA4_0106030|intergenic_region|TcBrA4_0106020-TcBrA4_0106030|||n.336075_336076insTA||||||	GT:AD:DP:GQ:PGT:PID:PL:SB
TcBrA4_Chr9	336347	.	C	T	1408.77	.	BaseQRankSum=1.182;ClippingRankSum=0.000;DP=88;ExcessHet=3.0103;MLEAC=1,0;MLEAF=0.500,0.00;MQRankSum=-1.472;RAW_MQ=154904.00;ReadPosRankSum=-0.189;ANN=T|synonymous_variant|LOW|mitochondrial_DNA_ligase-like_protein%2C_putative|TcBrA4_0106030|transcript|TcBrA4_0106030-RA|protein_coding|1/1|c.1302G>A|p.Gln434Gln|1302/1533|1302/1533|434/510||,T|upstream_gene_variant|MODIFIER|hypothetical_protein%2C_conserved|TcBrA4_0106010|transcript|TcBrA4_0106010-RA|protein_coding||c.-3305G>A|||||3305|,T|upstream_gene_variant|MODIFIER|hypothetical_protein%2C_conserved|TcBrA4_0106020|transcript|TcBrA4_0106020-RA|protein_coding||c.-1274G>A|||||1274|,T|downstream_gene_variant|MODIFIER|mitochondrial_DNA_ligase-like_protein%2C_putative|TcBrA4_0106040|transcript|TcBrA4_0106040-RA|protein_coding||c.*2111G>A|||||2111|,T|downstream_gene_variant|MODIFIER|hypothetical_protein%2C_conserved|TcBrA4_0106050|transcript|TcBrA4_0106050-RA|protein_coding||c.*4038G>A|||||4038|	GT:AD:DP:GQ:PL:SB
TcBrA4_Chr9	336536	.	A	G	1516.77	.	BaseQRankSum=0.554;ClippingRankSum=0.000;DP=94;ExcessHet=3.0103;MLEAC=1,0;MLEAF=0.500,0.00;MQRankSum=0.000;RAW_MQ=165816.00;ReadPosRankSum=-1.546;ANN=G|synonymous_variant|LOW|mitochondrial_DNA_ligase-like_protein%2C_putative|TcBrA4_0106030|transcript|TcBrA4_0106030-RA|protein_coding|1/1|c.1113T>C|p.Val371Val|1113/1533|1113/1533|371/510||,G|upstream_gene_variant|MODIFIER|hypothetical_protein%2C_conserved|TcBrA4_0106010|transcript|TcBrA4_0106010-RA|protein_coding||c.-3494T>C|||||3494|,G|upstream_gene_variant|MODIFIER|hypothetical_protein%2C_conserved|TcBrA4_0106020|transcript|TcBrA4_0106020-RA|protein_coding||c.-1463T>C|||||1463|,G|downstream_gene_variant|MODIFIER|mitochondrial_DNA_ligase-like_protein%2C_putative|TcBrA4_0106040|transcript|TcBrA4_0106040-RA|protein_coding||c.*1922T>C|||||1922|,G|downstream_gene_variant|MODIFIER|hypothetical_protein%2C_conserved|TcBrA4_0106050|transcript|TcBrA4_0106050-RA|protein_coding||c.*3849T>C|||||3849|	GT:AD:DP:GQ:PL:SB
TcBrA4_Chr9	337189	.	A	C	1564.77	.	BaseQRankSum=-1.661;ClippingRankSum=0.000;DP=98;ExcessHet=3.0103;MLEAC=1,0;MLEAF=0.500,0.00;MQRankSum=0.000;RAW_MQ=172872.00;ReadPosRankSum=-1.415;ANN=C|missense_variant|MODERATE|mitochondrial_DNA_ligase-like_protein%2C_putative|TcBrA4_0106030|transcript|TcBrA4_0106030-RA|protein_coding|1/1|c.460T>G|p.Leu154Val|460/1533|460/1533|154/510||,C|upstream_gene_variant|MODIFIER|hypothetical_protein%2C_conserved|TcBrA4_0106010|transcript|TcBrA4_0106010-RA|protein_coding||c.-4147T>G|||||4147|,C|upstream_gene_variant|MODIFIER|hypothetical_protein%2C_conserved|TcBrA4_0106020|transcript|TcBrA4_0106020-RA|protein_coding||c.-2116T>G|||||2116|,C|downstream_gene_variant|MODIFIER|mitochondrial_DNA_ligase-like_protein%2C_putative|TcBrA4_0106040|transcript|TcBrA4_0106040-RA|protein_coding||c.*1269T>G|||||1269|,C|downstream_gene_variant|MODIFIER|hypothetical_protein%2C_conserved|TcBrA4_0106050|transcript|TcBrA4_0106050-RA|protein_coding||c.*3196T>G|||||3196|,C|downstream_gene_variant|MODIFIER|hypothetical_protein%2C_conserved|TcBrA4_0106060|transcript|TcBrA4_0106060-RA|protein_coding||c.*4697T>G|||||4697|	GT:AD:DP:GQ:PL:SB
TcBrA4_Chr9	337782	.	A	G	887.77	.	BaseQRankSum=-1.311;ClippingRankSum=0.000;DP=67;ExcessHet=3.0103;MLEAC=1,0;MLEAF=0.500,0.00;MQRankSum=-1.187;RAW_MQ=118024.00;ReadPosRankSum=0.096;ANN=G|upstream_gene_variant|MODIFIER|hypothetical_protein%2C_conserved|TcBrA4_0106010|transcript|TcBrA4_0106010-RA|protein_coding||c.-4740T>C|||||4740|,G|upstream_gene_variant|MODIFIER|hypothetical_protein%2C_conserved|TcBrA4_0106020|transcript|TcBrA4_0106020-RA|protein_coding||c.-2709T>C|||||2709|,G|upstream_gene_variant|MODIFIER|mitochondrial_DNA_ligase-like_protein%2C_putative|TcBrA4_0106030|transcript|TcBrA4_0106030-RA|protein_coding||c.-134T>C|||||134|,G|downstream_gene_variant|MODIFIER|mitochondrial_DNA_ligase-like_protein%2C_putative|TcBrA4_0106040|transcript|TcBrA4_0106040-RA|protein_coding||c.*676T>C|||||676|,G|downstream_gene_variant|MODIFIER|hypothetical_protein%2C_conserved|TcBrA4_0106050|transcript|TcBrA4_0106050-RA|protein_coding||c.*2603T>C|||||2603|,G|downstream_gene_variant|MODIFIER|hypothetical_protein%2C_conserved|TcBrA4_0106060|transcript|TcBrA4_0106060-RA|protein_coding||c.*4104T>C|||||4104|,G|intergenic_region|MODIFIER|mitochondrial_DNA_ligase-like_protein%2C_putative-mitochondrial_DNA_ligase-like_protein%2C_putative|TcBrA4_0106030-TcBrA4_0106040|intergenic_region|TcBrA4_0106030-TcBrA4_0106040|||n.337782A>G||||||	GT:AD:DP:GQ:PL:SB
TcBrA4_Chr9	337853	.	AT	A	355.73	.	BaseQRankSum=2.069;ClippingRankSum=0.000;DP=51;ExcessHet=3.0103;MLEAC=1,0;MLEAF=0.500,0.00;MQRankSum=-2.052;RAW_MQ=89636.00;ReadPosRankSum=1.405;ANN=A|upstream_gene_variant|MODIFIER|hypothetical_protein%2C_conserved|TcBrA4_0106010|transcript|TcBrA4_0106010-RA|protein_coding||c.-4812delA|||||4812|,A|upstream_gene_variant|MODIFIER|hypothetical_protein%2C_conserved|TcBrA4_0106020|transcript|TcBrA4_0106020-RA|protein_coding||c.-2781delA|||||2781|,A|upstream_gene_variant|MODIFIER|mitochondrial_DNA_ligase-like_protein%2C_putative|TcBrA4_0106030|transcript|TcBrA4_0106030-RA|protein_coding||c.-206delA|||||206|,A|downstream_gene_variant|MODIFIER|mitochondrial_DNA_ligase-like_protein%2C_putative|TcBrA4_0106040|transcript|TcBrA4_0106040-RA|protein_coding||c.*604delA|||||604|,A|downstream_gene_variant|MODIFIER|hypothetical_protein%2C_conserved|TcBrA4_0106050|transcript|TcBrA4_0106050-RA|protein_coding||c.*2531delA|||||2531|,A|downstream_gene_variant|MODIFIER|hypothetical_protein%2C_conserved|TcBrA4_0106060|transcript|TcBrA4_0106060-RA|protein_coding||c.*4032delA|||||4032|,A|intergenic_region|MODIFIER|mitochondrial_DNA_ligase-like_protein%2C_putative-mitochondrial_DNA_ligase-like_protein%2C_putative|TcBrA4_0106030-TcBrA4_0106040|intergenic_region|TcBrA4_0106030-TcBrA4_0106040|||n.337854delT||||||	GT:AD:DP:GQ:PL:SB
TcBrA4_Chr9	337954	.	G	A	629.77	.	BaseQRankSum=3.725;ClippingRankSum=0.000;DP=62;ExcessHet=3.0103;MLEAC=1,0;MLEAF=0.500,0.00;MQRankSum=-3.068;RAW_MQ=108712.00;ReadPosRankSum=0.348;ANN=A|upstream_gene_variant|MODIFIER|hypothetical_protein%2C_conserved|TcBrA4_0106010|transcript|TcBrA4_0106010-RA|protein_coding||c.-4912C>T|||||4912|,A|upstream_gene_variant|MODIFIER|hypothetical_protein%2C_conserved|TcBrA4_0106020|transcript|TcBrA4_0106020-RA|protein_coding||c.-2881C>T|||||2881|,A|upstream_gene_variant|MODIFIER|mitochondrial_DNA_ligase-like_protein%2C_putative|TcBrA4_0106030|transcript|TcBrA4_0106030-RA|protein_coding||c.-306C>T|||||306|,A|downstream_gene_variant|MODIFIER|mitochondrial_DNA_ligase-like_protein%2C_putative|TcBrA4_0106040|transcript|TcBrA4_0106040-RA|protein_coding||c.*504C>T|||||504|,A|downstream_gene_variant|MODIFIER|hypothetical_protein%2C_conserved|TcBrA4_0106050|transcript|TcBrA4_0106050-RA|protein_coding||c.*2431C>T|||||2431|,A|downstream_gene_variant|MODIFIER|hypothetical_protein%2C_conserved|TcBrA4_0106060|transcript|TcBrA4_0106060-RA|protein_coding||c.*3932C>T|||||3932|,A|intergenic_region|MODIFIER|mitochondrial_DNA_ligase-like_protein%2C_putative-mitochondrial_DNA_ligase-like_protein%2C_putative|TcBrA4_0106030-TcBrA4_0106040|intergenic_region|TcBrA4_0106030-TcBrA4_0106040|||n.337954G>A||||||	GT:AD:DP:GQ:PGT:PID:PL:SB
TcBrA4_Chr9	337970	.	A	G	618.77	.	BaseQRankSum=0.951;ClippingRankSum=0.000;DP=54;ExcessHet=3.0103;MLEAC=1,0;MLEAF=0.500,0.00;MQRankSum=-2.713;RAW_MQ=94272.00;ReadPosRankSum=0.217;ANN=G|upstream_gene_variant|MODIFIER|hypothetical_protein%2C_conserved|TcBrA4_0106010|transcript|TcBrA4_0106010-RA|protein_coding||c.-4928T>C|||||4928|,G|upstream_gene_variant|MODIFIER|hypothetical_protein%2C_conserved|TcBrA4_0106020|transcript|TcBrA4_0106020-RA|protein_coding||c.-2897T>C|||||2897|,G|upstream_gene_variant|MODIFIER|mitochondrial_DNA_ligase-like_protein%2C_putative|TcBrA4_0106030|transcript|TcBrA4_0106030-RA|protein_coding||c.-322T>C|||||322|,G|downstream_gene_variant|MODIFIER|mitochondrial_DNA_ligase-like_protein%2C_putative|TcBrA4_0106040|transcript|TcBrA4_0106040-RA|protein_coding||c.*488T>C|||||488|,G|downstream_gene_variant|MODIFIER|hypothetical_protein%2C_conserved|TcBrA4_0106050|transcript|TcBrA4_0106050-RA|protein_coding||c.*2415T>C|||||2415|,G|downstream_gene_variant|MODIFIER|hypothetical_protein%2C_conserved|TcBrA4_0106060|transcript|TcBrA4_0106060-RA|protein_coding||c.*3916T>C|||||3916|,G|intergenic_region|MODIFIER|mitochondrial_DNA_ligase-like_protein%2C_putative-mitochondrial_DNA_ligase-like_protein%2C_putative|TcBrA4_0106030-TcBrA4_0106040|intergenic_region|TcBrA4_0106030-TcBrA4_0106040|||n.337970A>G||||||	GT:AD:DP:GQ:PGT:PID:PL:SB
TcBrA4_Chr9	337990	.	A	G	703.77	.	BaseQRankSum=2.297;ClippingRankSum=0.000;DP=63;ExcessHet=3.0103;MLEAC=1,0;MLEAF=0.500,0.00;MQRankSum=-1.792;RAW_MQ=110148.00;ReadPosRankSum=0.974;ANN=G|upstream_gene_variant|MODIFIER|hypothetical_protein%2C_conserved|TcBrA4_0106010|transcript|TcBrA4_0106010-RA|protein_coding||c.-4948T>C|||||4948|,G|upstream_gene_variant|MODIFIER|hypothetical_protein%2C_conserved|TcBrA4_0106020|transcript|TcBrA4_0106020-RA|protein_coding||c.-2917T>C|||||2917|,G|upstream_gene_variant|MODIFIER|mitochondrial_DNA_ligase-like_protein%2C_putative|TcBrA4_0106030|transcript|TcBrA4_0106030-RA|protein_coding||c.-342T>C|||||342|,G|downstream_gene_variant|MODIFIER|mitochondrial_DNA_ligase-like_protein%2C_putative|TcBrA4_0106040|transcript|TcBrA4_0106040-RA|protein_coding||c.*468T>C|||||468|,G|downstream_gene_variant|MODIFIER|hypothetical_protein%2C_conserved|TcBrA4_0106050|transcript|TcBrA4_0106050-RA|protein_coding||c.*2395T>C|||||2395|,G|downstream_gene_variant|MODIFIER|hypothetical_protein%2C_conserved|TcBrA4_0106060|transcript|TcBrA4_0106060-RA|protein_coding||c.*3896T>C|||||3896|,G|intergenic_region|MODIFIER|mitochondrial_DNA_ligase-like_protein%2C_putative-mitochondrial_DNA_ligase-like_protein%2C_putative|TcBrA4_0106030-TcBrA4_0106040|intergenic_region|TcBrA4_0106030-TcBrA4_0106040|||n.337990A>G||||||	GT:AD:DP:GQ:PGT:PID:PL:SB
TcBrA4_Chr9	338051	.	A	G	767.77	.	BaseQRankSum=-0.941;ClippingRankSum=0.000;DP=52;ExcessHet=3.0103;MLEAC=1,0;MLEAF=0.500,0.00;MQRankSum=-0.747;RAW_MQ=90416.00;ReadPosRankSum=-1.305;ANN=G|upstream_gene_variant|MODIFIER|hypothetical_protein%2C_conserved|TcBrA4_0106020|transcript|TcBrA4_0106020-RA|protein_coding||c.-2978T>C|||||2978|,G|upstream_gene_variant|MODIFIER|mitochondrial_DNA_ligase-like_protein%2C_putative|TcBrA4_0106030|transcript|TcBrA4_0106030-RA|protein_coding||c.-403T>C|||||403|,G|downstream_gene_variant|MODIFIER|mitochondrial_DNA_ligase-like_protein%2C_putative|TcBrA4_0106040|transcript|TcBrA4_0106040-RA|protein_coding||c.*407T>C|||||407|,G|downstream_gene_variant|MODIFIER|hypothetical_protein%2C_conserved|TcBrA4_0106050|transcript|TcBrA4_0106050-RA|protein_coding||c.*2334T>C|||||2334|,G|downstream_gene_variant|MODIFIER|hypothetical_protein%2C_conserved|TcBrA4_0106060|transcript|TcBrA4_0106060-RA|protein_coding||c.*3835T>C|||||3835|,G|intergenic_region|MODIFIER|mitochondrial_DNA_ligase-like_protein%2C_putative-mitochondrial_DNA_ligase-like_protein%2C_putative|TcBrA4_0106030-TcBrA4_0106040|intergenic_region|TcBrA4_0106030-TcBrA4_0106040|||n.338051A>G||||||	GT:AD:DP:GQ:PL:SB
TcBrA4_Chr9	338148	.	CG	C	573.73	.	BaseQRankSum=0.868;ClippingRankSum=0.000;DP=49;ExcessHet=3.0103;MLEAC=1,0;MLEAF=0.500,0.00;MQRankSum=2.565;RAW_MQ=80372.00;ReadPosRankSum=-0.486;ANN=C|upstream_gene_variant|MODIFIER|hypothetical_protein%2C_conserved|TcBrA4_0106020|transcript|TcBrA4_0106020-RA|protein_coding||c.-3076delC|||||3076|,C|upstream_gene_variant|MODIFIER|mitochondrial_DNA_ligase-like_protein%2C_putative|TcBrA4_0106030|transcript|TcBrA4_0106030-RA|protein_coding||c.-501delC|||||501|,C|downstream_gene_variant|MODIFIER|mitochondrial_DNA_ligase-like_protein%2C_putative|TcBrA4_0106040|transcript|TcBrA4_0106040-RA|protein_coding||c.*309delC|||||309|,C|downstream_gene_variant|MODIFIER|hypothetical_protein%2C_conserved|TcBrA4_0106050|transcript|TcBrA4_0106050-RA|protein_coding||c.*2236delC|||||2236|,C|downstream_gene_variant|MODIFIER|hypothetical_protein%2C_conserved|TcBrA4_0106060|transcript|TcBrA4_0106060-RA|protein_coding||c.*3737delC|||||3737|,C|intergenic_region|MODIFIER|mitochondrial_DNA_ligase-like_protein%2C_putative-mitochondrial_DNA_ligase-like_protein%2C_putative|TcBrA4_0106030-TcBrA4_0106040|intergenic_region|TcBrA4_0106030-TcBrA4_0106040|||n.338149delG||||||	GT:AD:DP:GQ:PL:SB
TcBrA4_Chr9	338149	.	G	GGC	928.73	.	BaseQRankSum=-0.223;ClippingRankSum=0.000;DP=48;ExcessHet=3.0103;MLEAC=1,0;MLEAF=0.500,0.00;MQRankSum=-2.534;RAW_MQ=78608.00;ReadPosRankSum=0.529;ANN=GGC|upstream_gene_variant|MODIFIER|hypothetical_protein%2C_conserved|TcBrA4_0106020|transcript|TcBrA4_0106020-RA|protein_coding||c.-3077_-3076insGC|||||3077|,GGC|upstream_gene_variant|MODIFIER|mitochondrial_DNA_ligase-like_protein%2C_putative|TcBrA4_0106030|transcript|TcBrA4_0106030-RA|protein_coding||c.-502_-501insGC|||||502|,GGC|downstream_gene_variant|MODIFIER|mitochondrial_DNA_ligase-like_protein%2C_putative|TcBrA4_0106040|transcript|TcBrA4_0106040-RA|protein_coding||c.*308_*309insGC|||||308|,GGC|downstream_gene_variant|MODIFIER|hypothetical_protein%2C_conserved|TcBrA4_0106050|transcript|TcBrA4_0106050-RA|protein_coding||c.*2235_*2236insGC|||||2235|,GGC|downstream_gene_variant|MODIFIER|hypothetical_protein%2C_conserved|TcBrA4_0106060|transcript|TcBrA4_0106060-RA|protein_coding||c.*3736_*3737insGC|||||3736|,GGC|intergenic_region|MODIFIER|mitochondrial_DNA_ligase-like_protein%2C_putative-mitochondrial_DNA_ligase-like_protein%2C_putative|TcBrA4_0106030-TcBrA4_0106040|intergenic_region|TcBrA4_0106030-TcBrA4_0106040|||n.338149_338150insGC||||||	GT:AD:DP:GQ:PL:SB
TcBrA4_Chr9	338200	.	AAAC	A	925.73	.	BaseQRankSum=1.318;ClippingRankSum=0.000;DP=46;ExcessHet=3.0103;MLEAC=1,0;MLEAF=0.500,0.00;MQRankSum=-4.482;RAW_MQ=67788.00;ReadPosRankSum=-1.734;ANN=A|upstream_gene_variant|MODIFIER|hypothetical_protein%2C_conserved|TcBrA4_0106020|transcript|TcBrA4_0106020-RA|protein_coding||c.-3130_-3128delGTT|||||3128|,A|upstream_gene_variant|MODIFIER|mitochondrial_DNA_ligase-like_protein%2C_putative|TcBrA4_0106030|transcript|TcBrA4_0106030-RA|protein_coding||c.-555_-553delGTT|||||553|,A|downstream_gene_variant|MODIFIER|mitochondrial_DNA_ligase-like_protein%2C_putative|TcBrA4_0106040|transcript|TcBrA4_0106040-RA|protein_coding||c.*255_*257delGTT|||||257|,A|downstream_gene_variant|MODIFIER|hypothetical_protein%2C_conserved|TcBrA4_0106050|transcript|TcBrA4_0106050-RA|protein_coding||c.*2182_*2184delGTT|||||2184|,A|downstream_gene_variant|MODIFIER|hypothetical_protein%2C_conserved|TcBrA4_0106060|transcript|TcBrA4_0106060-RA|protein_coding||c.*3683_*3685delGTT|||||3685|,A|intergenic_region|MODIFIER|mitochondrial_DNA_ligase-like_protein%2C_putative-mitochondrial_DNA_ligase-like_protein%2C_putative|TcBrA4_0106030-TcBrA4_0106040|intergenic_region|TcBrA4_0106030-TcBrA4_0106040|||n.338201_338203delAAC||||||	GT:AD:DP:GQ:PL:SB
TcBrA4_Chr9	338263	.	A	AAC	1470.73	.	BaseQRankSum=-1.783;ClippingRankSum=0.000;DP=64;ExcessHet=3.0103;MLEAC=1,0;MLEAF=0.500,0.00;MQRankSum=-6.639;RAW_MQ=87285.00;ReadPosRankSum=0.405;ANN=AAC|upstream_gene_variant|MODIFIER|hypothetical_protein%2C_conserved|TcBrA4_0106020|transcript|TcBrA4_0106020-RA|protein_coding||c.-3191_-3190insGT|||||3191|,AAC|upstream_gene_variant|MODIFIER|mitochondrial_DNA_ligase-like_protein%2C_putative|TcBrA4_0106030|transcript|TcBrA4_0106030-RA|protein_coding||c.-616_-615insGT|||||616|,AAC|downstream_gene_variant|MODIFIER|mitochondrial_DNA_ligase-like_protein%2C_putative|TcBrA4_0106040|transcript|TcBrA4_0106040-RA|protein_coding||c.*194_*195insGT|||||194|,AAC|downstream_gene_variant|MODIFIER|hypothetical_protein%2C_conserved|TcBrA4_0106050|transcript|TcBrA4_0106050-RA|protein_coding||c.*2121_*2122insGT|||||2121|,AAC|downstream_gene_variant|MODIFIER|hypothetical_protein%2C_conserved|TcBrA4_0106060|transcript|TcBrA4_0106060-RA|protein_coding||c.*3622_*3623insGT|||||3622|,AAC|intergenic_region|MODIFIER|mitochondrial_DNA_ligase-like_protein%2C_putative-mitochondrial_DNA_ligase-like_protein%2C_putative|TcBrA4_0106030-TcBrA4_0106040|intergenic_region|TcBrA4_0106030-TcBrA4_0106040|||n.338263_338264insAC||||||	GT:AD:DP:GQ:PGT:PID:PL:SB
TcBrA4_Chr9	338282	.	A	C	1800.77	.	BaseQRankSum=-0.856;ClippingRankSum=0.000;DP=80;ExcessHet=3.0103;MLEAC=1,0;MLEAF=0.500,0.00;MQRankSum=-6.612;RAW_MQ=112641.00;ReadPosRankSum=-0.190;ANN=C|upstream_gene_variant|MODIFIER|hypothetical_protein%2C_conserved|TcBrA4_0106020|transcript|TcBrA4_0106020-RA|protein_coding||c.-3209T>G|||||3209|,C|upstream_gene_variant|MODIFIER|mitochondrial_DNA_ligase-like_protein%2C_putative|TcBrA4_0106030|transcript|TcBrA4_0106030-RA|protein_coding||c.-634T>G|||||634|,C|downstream_gene_variant|MODIFIER|mitochondrial_DNA_ligase-like_protein%2C_putative|TcBrA4_0106040|transcript|TcBrA4_0106040-RA|protein_coding||c.*176T>G|||||176|,C|downstream_gene_variant|MODIFIER|hypothetical_protein%2C_conserved|TcBrA4_0106050|transcript|TcBrA4_0106050-RA|protein_coding||c.*2103T>G|||||2103|,C|downstream_gene_variant|MODIFIER|hypothetical_protein%2C_conserved|TcBrA4_0106060|transcript|TcBrA4_0106060-RA|protein_coding||c.*3604T>G|||||3604|,C|intergenic_region|MODIFIER|mitochondrial_DNA_ligase-like_protein%2C_putative-mitochondrial_DNA_ligase-like_protein%2C_putative|TcBrA4_0106030-TcBrA4_0106040|intergenic_region|TcBrA4_0106030-TcBrA4_0106040|||n.338282A>C||||||	GT:AD:DP:GQ:PGT:PID:PL:SB
TcBrA4_Chr9	338302	.	T	G	2075.77	.	BaseQRankSum=-0.824;ClippingRankSum=0.000;DP=87;ExcessHet=3.0103;MLEAC=1,0;MLEAF=0.500,0.00;MQRankSum=-6.293;RAW_MQ=125849.00;ReadPosRankSum=-0.416;ANN=G|upstream_gene_variant|MODIFIER|hypothetical_protein%2C_conserved|TcBrA4_0106020|transcript|TcBrA4_0106020-RA|protein_coding||c.-3229A>C|||||3229|,G|upstream_gene_variant|MODIFIER|mitochondrial_DNA_ligase-like_protein%2C_putative|TcBrA4_0106030|transcript|TcBrA4_0106030-RA|protein_coding||c.-654A>C|||||654|,G|downstream_gene_variant|MODIFIER|mitochondrial_DNA_ligase-like_protein%2C_putative|TcBrA4_0106040|transcript|TcBrA4_0106040-RA|protein_coding||c.*156A>C|||||156|,G|downstream_gene_variant|MODIFIER|hypothetical_protein%2C_conserved|TcBrA4_0106050|transcript|TcBrA4_0106050-RA|protein_coding||c.*2083A>C|||||2083|,G|downstream_gene_variant|MODIFIER|hypothetical_protein%2C_conserved|TcBrA4_0106060|transcript|TcBrA4_0106060-RA|protein_coding||c.*3584A>C|||||3584|,G|intergenic_region|MODIFIER|mitochondrial_DNA_ligase-like_protein%2C_putative-mitochondrial_DNA_ligase-like_protein%2C_putative|TcBrA4_0106030-TcBrA4_0106040|intergenic_region|TcBrA4_0106030-TcBrA4_0106040|||n.338302T>G||||||	GT:AD:DP:GQ:PGT:PID:PL:SB
TcBrA4_Chr9	338380	.	AG	A	1500.73	.	BaseQRankSum=-2.680;ClippingRankSum=0.000;DP=75;ExcessHet=3.0103;MLEAC=1,0;MLEAF=0.500,0.00;MQRankSum=-4.451;RAW_MQ=115825.00;ReadPosRankSum=-1.153;ANN=A|upstream_gene_variant|MODIFIER|hypothetical_protein%2C_conserved|TcBrA4_0106020|transcript|TcBrA4_0106020-RA|protein_coding||c.-3308delC|||||3308|,A|upstream_gene_variant|MODIFIER|mitochondrial_DNA_ligase-like_protein%2C_putative|TcBrA4_0106030|transcript|TcBrA4_0106030-RA|protein_coding||c.-733delC|||||733|,A|downstream_gene_variant|MODIFIER|mitochondrial_DNA_ligase-like_protein%2C_putative|TcBrA4_0106040|transcript|TcBrA4_0106040-RA|protein_coding||c.*77delC|||||77|,A|downstream_gene_variant|MODIFIER|hypothetical_protein%2C_conserved|TcBrA4_0106050|transcript|TcBrA4_0106050-RA|protein_coding||c.*2004delC|||||2004|,A|downstream_gene_variant|MODIFIER|hypothetical_protein%2C_conserved|TcBrA4_0106060|transcript|TcBrA4_0106060-RA|protein_coding||c.*3505delC|||||3505|,A|intergenic_region|MODIFIER|mitochondrial_DNA_ligase-like_protein%2C_putative-mitochondrial_DNA_ligase-like_protein%2C_putative|TcBrA4_0106030-TcBrA4_0106040|intergenic_region|TcBrA4_0106030-TcBrA4_0106040|||n.338381delG||||||	GT:AD:DP:GQ:PL:SB
TcBrA4_Chr9	338403	.	GA	G	1765.73	.	BaseQRankSum=-0.285;ClippingRankSum=0.000;DP=99;ExcessHet=3.0103;MLEAC=0,1,0;MLEAF=0.00,0.500,0.00;MQRankSum=-4.485;RAW_MQ=157341.00;ReadPosRankSum=0.947;ANN=G|upstream_gene_variant|MODIFIER|hypothetical_protein%2C_conserved|TcBrA4_0106020|transcript|TcBrA4_0106020-RA|protein_coding||c.-3331delT|||||3331|,G|upstream_gene_variant|MODIFIER|mitochondrial_DNA_ligase-like_protein%2C_putative|TcBrA4_0106030|transcript|TcBrA4_0106030-RA|protein_coding||c.-756delT|||||756|,G|downstream_gene_variant|MODIFIER|mitochondrial_DNA_ligase-like_protein%2C_putative|TcBrA4_0106040|transcript|TcBrA4_0106040-RA|protein_coding||c.*54delT|||||54|,G|downstream_gene_variant|MODIFIER|hypothetical_protein%2C_conserved|TcBrA4_0106050|transcript|TcBrA4_0106050-RA|protein_coding||c.*1981delT|||||1981|,G|downstream_gene_variant|MODIFIER|hypothetical_protein%2C_conserved|TcBrA4_0106060|transcript|TcBrA4_0106060-RA|protein_coding||c.*3482delT|||||3482|,G|intergenic_region|MODIFIER|mitochondrial_DNA_ligase-like_protein%2C_putative-mitochondrial_DNA_ligase-like_protein%2C_putative|TcBrA4_0106030-TcBrA4_0106040|intergenic_region|TcBrA4_0106030-TcBrA4_0106040|||n.338404delA||||||	GT:AD:DP:GQ:PL:SB
TcBrA4_Chr9	339558	.	G	A	1673.77	.	BaseQRankSum=-1.203;ClippingRankSum=0.000;DP=95;ExcessHet=3.0103;MLEAC=1,0;MLEAF=0.500,0.00;MQRankSum=0.000;RAW_MQ=167580.00;ReadPosRankSum=0.386;ANN=A|missense_variant|MODERATE|mitochondrial_DNA_ligase-like_protein%2C_putative|TcBrA4_0106040|transcript|TcBrA4_0106040-RA|protein_coding|1/1|c.313C>T|p.Arg105Cys|313/1413|313/1413|105/470||,A|upstream_gene_variant|MODIFIER|hypothetical_protein%2C_conserved|TcBrA4_0106020|transcript|TcBrA4_0106020-RA|protein_coding||c.-4485C>T|||||4485|,A|upstream_gene_variant|MODIFIER|mitochondrial_DNA_ligase-like_protein%2C_putative|TcBrA4_0106030|transcript|TcBrA4_0106030-RA|protein_coding||c.-1910C>T|||||1910|,A|downstream_gene_variant|MODIFIER|hypothetical_protein%2C_conserved|TcBrA4_0106050|transcript|TcBrA4_0106050-RA|protein_coding||c.*827C>T|||||827|,A|downstream_gene_variant|MODIFIER|hypothetical_protein%2C_conserved|TcBrA4_0106060|transcript|TcBrA4_0106060-RA|protein_coding||c.*2328C>T|||||2328|,A|downstream_gene_variant|MODIFIER|hypothetical_protein%2C_conserved|TcBrA4_0106070|transcript|TcBrA4_0106070-RA|protein_coding||c.*4927C>T|||||4927|	GT:AD:DP:GQ:PL:SB
TcBrA4_Chr9	339912	.	T	G	1619.77	.	BaseQRankSum=-0.642;ClippingRankSum=0.000;DP=108;ExcessHet=3.0103;MLEAC=1,0;MLEAF=0.500,0.00;MQRankSum=0.000;RAW_MQ=190512.00;ReadPosRankSum=0.025;ANN=G|upstream_gene_variant|MODIFIER|hypothetical_protein%2C_conserved|TcBrA4_0106020|transcript|TcBrA4_0106020-RA|protein_coding||c.-4839A>C|||||4839|,G|upstream_gene_variant|MODIFIER|mitochondrial_DNA_ligase-like_protein%2C_putative|TcBrA4_0106030|transcript|TcBrA4_0106030-RA|protein_coding||c.-2264A>C|||||2264|,G|upstream_gene_variant|MODIFIER|mitochondrial_DNA_ligase-like_protein%2C_putative|TcBrA4_0106040|transcript|TcBrA4_0106040-RA|protein_coding||c.-42A>C|||||42|,G|downstream_gene_variant|MODIFIER|hypothetical_protein%2C_conserved|TcBrA4_0106050|transcript|TcBrA4_0106050-RA|protein_coding||c.*473A>C|||||473|,G|downstream_gene_variant|MODIFIER|hypothetical_protein%2C_conserved|TcBrA4_0106060|transcript|TcBrA4_0106060-RA|protein_coding||c.*1974A>C|||||1974|,G|downstream_gene_variant|MODIFIER|hypothetical_protein%2C_conserved|TcBrA4_0106070|transcript|TcBrA4_0106070-RA|protein_coding||c.*4573A>C|||||4573|,G|intergenic_region|MODIFIER|mitochondrial_DNA_ligase-like_protein%2C_putative-hypothetical_protein%2C_conserved|TcBrA4_0106040-TcBrA4_0106050|intergenic_region|TcBrA4_0106040-TcBrA4_0106050|||n.339912T>G||||||	GT:AD:DP:GQ:PL:SB
TcBrA4_Chr9	340734	.	A	G	793.77	.	BaseQRankSum=0.429;ClippingRankSum=0.000;DP=82;ExcessHet=3.0103;MLEAC=1,0;MLEAF=0.500,0.00;MQRankSum=0.000;RAW_MQ=144648.00;ReadPosRankSum=-0.249;ANN=G|missense_variant|MODERATE|hypothetical_protein%2C_conserved|TcBrA4_0106050|transcript|TcBrA4_0106050-RA|protein_coding|1/1|c.833T>C|p.Val278Ala|833/1182|833/1182|278/393||,G|upstream_gene_variant|MODIFIER|mitochondrial_DNA_ligase-like_protein%2C_putative|TcBrA4_0106030|transcript|TcBrA4_0106030-RA|protein_coding||c.-3086T>C|||||3086|,G|upstream_gene_variant|MODIFIER|mitochondrial_DNA_ligase-like_protein%2C_putative|TcBrA4_0106040|transcript|TcBrA4_0106040-RA|protein_coding||c.-864T>C|||||864|,G|downstream_gene_variant|MODIFIER|hypothetical_protein%2C_conserved|TcBrA4_0106060|transcript|TcBrA4_0106060-RA|protein_coding||c.*1152T>C|||||1152|,G|downstream_gene_variant|MODIFIER|hypothetical_protein%2C_conserved|TcBrA4_0106070|transcript|TcBrA4_0106070-RA|protein_coding||c.*3751T>C|||||3751|	GT:AD:DP:GQ:PL:SB
TcBrA4_Chr9	341638	.	C	T	1199.77	.	BaseQRankSum=0.611;ClippingRankSum=0.000;DP=88;ExcessHet=3.0103;MLEAC=1,0;MLEAF=0.500,0.00;MQRankSum=0.000;RAW_MQ=155232.00;ReadPosRankSum=1.109;ANN=T|upstream_gene_variant|MODIFIER|mitochondrial_DNA_ligase-like_protein%2C_putative|TcBrA4_0106030|transcript|TcBrA4_0106030-RA|protein_coding||c.-3990G>A|||||3990|,T|upstream_gene_variant|MODIFIER|mitochondrial_DNA_ligase-like_protein%2C_putative|TcBrA4_0106040|transcript|TcBrA4_0106040-RA|protein_coding||c.-1768G>A|||||1768|,T|upstream_gene_variant|MODIFIER|hypothetical_protein%2C_conserved|TcBrA4_0106050|transcript|TcBrA4_0106050-RA|protein_coding||c.-72G>A|||||72|,T|downstream_gene_variant|MODIFIER|hypothetical_protein%2C_conserved|TcBrA4_0106060|transcript|TcBrA4_0106060-RA|protein_coding||c.*248G>A|||||248|,T|downstream_gene_variant|MODIFIER|hypothetical_protein%2C_conserved|TcBrA4_0106070|transcript|TcBrA4_0106070-RA|protein_coding||c.*2847G>A|||||2847|,T|downstream_gene_variant|MODIFIER|hypothetical_protein|TcBrA4_0106080|transcript|TcBrA4_0106080-RA|protein_coding||c.*4885G>A|||||4885|,T|intergenic_region|MODIFIER|hypothetical_protein%2C_conserved-hypothetical_protein%2C_conserved|TcBrA4_0106050-TcBrA4_0106060|intergenic_region|TcBrA4_0106050-TcBrA4_0106060|||n.341638C>T||||||	GT:AD:DP:GQ:PL:SB
TcBrA4_Chr9	341730	.	C	T	2014.77	.	BaseQRankSum=1.878;ClippingRankSum=0.000;DP=114;ExcessHet=3.0103;MLEAC=1,0;MLEAF=0.500,0.00;MQRankSum=0.000;RAW_MQ=201096.00;ReadPosRankSum=1.908;ANN=T|upstream_gene_variant|MODIFIER|mitochondrial_DNA_ligase-like_protein%2C_putative|TcBrA4_0106030|transcript|TcBrA4_0106030-RA|protein_coding||c.-4082G>A|||||4082|,T|upstream_gene_variant|MODIFIER|mitochondrial_DNA_ligase-like_protein%2C_putative|TcBrA4_0106040|transcript|TcBrA4_0106040-RA|protein_coding||c.-1860G>A|||||1860|,T|upstream_gene_variant|MODIFIER|hypothetical_protein%2C_conserved|TcBrA4_0106050|transcript|TcBrA4_0106050-RA|protein_coding||c.-164G>A|||||164|,T|downstream_gene_variant|MODIFIER|hypothetical_protein%2C_conserved|TcBrA4_0106060|transcript|TcBrA4_0106060-RA|protein_coding||c.*156G>A|||||156|,T|downstream_gene_variant|MODIFIER|hypothetical_protein%2C_conserved|TcBrA4_0106070|transcript|TcBrA4_0106070-RA|protein_coding||c.*2755G>A|||||2755|,T|downstream_gene_variant|MODIFIER|hypothetical_protein|TcBrA4_0106080|transcript|TcBrA4_0106080-RA|protein_coding||c.*4793G>A|||||4793|,T|intergenic_region|MODIFIER|hypothetical_protein%2C_conserved-hypothetical_protein%2C_conserved|TcBrA4_0106050-TcBrA4_0106060|intergenic_region|TcBrA4_0106050-TcBrA4_0106060|||n.341730C>T||||||	GT:AD:DP:GQ:PL:SB
TcBrA4_Chr9	342633	.	A	T	1337.77	.	BaseQRankSum=-1.807;ClippingRankSum=0.000;DP=86;ExcessHet=3.0103;MLEAC=1,0;MLEAF=0.500,0.00;MQRankSum=-4.435;RAW_MQ=140583.00;ReadPosRankSum=-0.311;ANN=T|upstream_gene_variant|MODIFIER|mitochondrial_DNA_ligase-like_protein%2C_putative|TcBrA4_0106030|transcript|TcBrA4_0106030-RA|protein_coding||c.-4985T>A|||||4985|,T|upstream_gene_variant|MODIFIER|mitochondrial_DNA_ligase-like_protein%2C_putative|TcBrA4_0106040|transcript|TcBrA4_0106040-RA|protein_coding||c.-2763T>A|||||2763|,T|upstream_gene_variant|MODIFIER|hypothetical_protein%2C_conserved|TcBrA4_0106050|transcript|TcBrA4_0106050-RA|protein_coding||c.-1067T>A|||||1067|,T|upstream_gene_variant|MODIFIER|hypothetical_protein%2C_conserved|TcBrA4_0106060|transcript|TcBrA4_0106060-RA|protein_coding||c.-31T>A|||||31|,T|downstream_gene_variant|MODIFIER|hypothetical_protein%2C_conserved|TcBrA4_0106070|transcript|TcBrA4_0106070-RA|protein_coding||c.*1852T>A|||||1852|,T|downstream_gene_variant|MODIFIER|hypothetical_protein|TcBrA4_0106080|transcript|TcBrA4_0106080-RA|protein_coding||c.*3890T>A|||||3890|,T|intergenic_region|MODIFIER|hypothetical_protein%2C_conserved-hypothetical_protein%2C_conserved|TcBrA4_0106060-TcBrA4_0106070|intergenic_region|TcBrA4_0106060-TcBrA4_0106070|||n.342633A>T||||||	GT:AD:DP:GQ:PL:SB
TcBrA4_Chr9	342670	.	C	CATATAT	1248.73	.	BaseQRankSum=0.482;ClippingRankSum=0.000;DP=69;ExcessHet=3.0103;MLEAC=1,0;MLEAF=0.500,0.00;MQRankSum=-5.214;RAW_MQ=108055.00;ReadPosRankSum=0.872;ANN=CATATAT|upstream_gene_variant|MODIFIER|mitochondrial_DNA_ligase-like_protein%2C_putative|TcBrA4_0106040|transcript|TcBrA4_0106040-RA|protein_coding||c.-2801_-2800insATATAT|||||2801|,CATATAT|upstream_gene_variant|MODIFIER|hypothetical_protein%2C_conserved|TcBrA4_0106050|transcript|TcBrA4_0106050-RA|protein_coding||c.-1105_-1104insATATAT|||||1105|,CATATAT|upstream_gene_variant|MODIFIER|hypothetical_protein%2C_conserved|TcBrA4_0106060|transcript|TcBrA4_0106060-RA|protein_coding||c.-69_-68insATATAT|||||69|,CATATAT|downstream_gene_variant|MODIFIER|hypothetical_protein%2C_conserved|TcBrA4_0106070|transcript|TcBrA4_0106070-RA|protein_coding||c.*1814_*1815insATATAT|||||1814|,CATATAT|downstream_gene_variant|MODIFIER|hypothetical_protein|TcBrA4_0106080|transcript|TcBrA4_0106080-RA|protein_coding||c.*3852_*3853insATATAT|||||3852|,CATATAT|intergenic_region|MODIFIER|hypothetical_protein%2C_conserved-hypothetical_protein%2C_conserved|TcBrA4_0106060-TcBrA4_0106070|intergenic_region|TcBrA4_0106060-TcBrA4_0106070|||n.342670_342671insATATAT||||||	GT:AD:DP:GQ:PL:SB
TcBrA4_Chr9	342760	.	C	A	93.77	.	BaseQRankSum=-0.314;ClippingRankSum=0.000;DP=42;ExcessHet=3.0103;MLEAC=1,0;MLEAF=0.500,0.00;MQRankSum=-2.179;RAW_MQ=65397.00;ReadPosRankSum=-0.303;ANN=A|upstream_gene_variant|MODIFIER|mitochondrial_DNA_ligase-like_protein%2C_putative|TcBrA4_0106040|transcript|TcBrA4_0106040-RA|protein_coding||c.-2890G>T|||||2890|,A|upstream_gene_variant|MODIFIER|hypothetical_protein%2C_conserved|TcBrA4_0106050|transcript|TcBrA4_0106050-RA|protein_coding||c.-1194G>T|||||1194|,A|upstream_gene_variant|MODIFIER|hypothetical_protein%2C_conserved|TcBrA4_0106060|transcript|TcBrA4_0106060-RA|protein_coding||c.-158G>T|||||158|,A|downstream_gene_variant|MODIFIER|hypothetical_protein%2C_conserved|TcBrA4_0106070|transcript|TcBrA4_0106070-RA|protein_coding||c.*1725G>T|||||1725|,A|downstream_gene_variant|MODIFIER|hypothetical_protein|TcBrA4_0106080|transcript|TcBrA4_0106080-RA|protein_coding||c.*3763G>T|||||3763|,A|intergenic_region|MODIFIER|hypothetical_protein%2C_conserved-hypothetical_protein%2C_conserved|TcBrA4_0106060-TcBrA4_0106070|intergenic_region|TcBrA4_0106060-TcBrA4_0106070|||n.342760C>A||||||	GT:AD:DP:GQ:PL:SB
TcBrA4_Chr9	342768	.	CACA	C	0.02	.	BaseQRankSum=0.878;ClippingRankSum=0.000;DP=61;ExcessHet=3.0103;MLEAC=1,0,0;MLEAF=0.500,0.00,0.00;MQRankSum=-2.132;RAW_MQ=97069.00;ReadPosRankSum=-0.061;ANN=C|upstream_gene_variant|MODIFIER|mitochondrial_DNA_ligase-like_protein%2C_putative|TcBrA4_0106040|transcript|TcBrA4_0106040-RA|protein_coding||c.-2901_-2899delTGT|||||2899|,C|upstream_gene_variant|MODIFIER|hypothetical_protein%2C_conserved|TcBrA4_0106050|transcript|TcBrA4_0106050-RA|protein_coding||c.-1205_-1203delTGT|||||1203|,C|upstream_gene_variant|MODIFIER|hypothetical_protein%2C_conserved|TcBrA4_0106060|transcript|TcBrA4_0106060-RA|protein_coding||c.-169_-167delTGT|||||167|,C|downstream_gene_variant|MODIFIER|hypothetical_protein%2C_conserved|TcBrA4_0106070|transcript|TcBrA4_0106070-RA|protein_coding||c.*1714_*1716delTGT|||||1716|,C|downstream_gene_variant|MODIFIER|hypothetical_protein|TcBrA4_0106080|transcript|TcBrA4_0106080-RA|protein_coding||c.*3752_*3754delTGT|||||3754|,C|intergenic_region|MODIFIER|hypothetical_protein%2C_conserved-hypothetical_protein%2C_conserved|TcBrA4_0106060-TcBrA4_0106070|intergenic_region|TcBrA4_0106060-TcBrA4_0106070|||n.342769_342771delACA||||||	GT:AD:DP:GQ:PL:SB
TcBrA4_Chr9	342771	.	A	AC	25.74	.	BaseQRankSum=2.261;ClippingRankSum=0.000;DP=61;ExcessHet=3.0103;MLEAC=1,0;MLEAF=0.500,0.00;MQRankSum=1.968;RAW_MQ=97069.00;ReadPosRankSum=2.831;ANN=AC|upstream_gene_variant|MODIFIER|mitochondrial_DNA_ligase-like_protein%2C_putative|TcBrA4_0106040|transcript|TcBrA4_0106040-RA|protein_coding||c.-2902_-2901insG|||||2902|,AC|upstream_gene_variant|MODIFIER|hypothetical_protein%2C_conserved|TcBrA4_0106050|transcript|TcBrA4_0106050-RA|protein_coding||c.-1206_-1205insG|||||1206|,AC|upstream_gene_variant|MODIFIER|hypothetical_protein%2C_conserved|TcBrA4_0106060|transcript|TcBrA4_0106060-RA|protein_coding||c.-170_-169insG|||||170|,AC|downstream_gene_variant|MODIFIER|hypothetical_protein%2C_conserved|TcBrA4_0106070|transcript|TcBrA4_0106070-RA|protein_coding||c.*1713_*1714insG|||||1713|,AC|downstream_gene_variant|MODIFIER|hypothetical_protein|TcBrA4_0106080|transcript|TcBrA4_0106080-RA|protein_coding||c.*3751_*3752insG|||||3751|,AC|intergenic_region|MODIFIER|hypothetical_protein%2C_conserved-hypothetical_protein%2C_conserved|TcBrA4_0106060-TcBrA4_0106070|intergenic_region|TcBrA4_0106060-TcBrA4_0106070|||n.342771_342772insC||||||	GT:AD:DP:GQ:PL:SB
TcBrA4_Chr9	342994	.	A	ACATAGAGCCATACAGCCATACATACAGC	434.73	.	BaseQRankSum=0.730;ClippingRankSum=0.000;DP=51;ExcessHet=3.0103;MLEAC=1,0;MLEAF=0.500,0.00;MQRankSum=-5.563;RAW_MQ=80061.00;ReadPosRankSum=-1.744;ANN=ACATAGAGCCATACAGCCATACATACAGC|upstream_gene_variant|MODIFIER|mitochondrial_DNA_ligase-like_protein%2C_putative|TcBrA4_0106040|transcript|TcBrA4_0106040-RA|protein_coding||c.-3125_-3124insGCTGTATGTATGGCTGTATGGCTCTATG|||||3125|,ACATAGAGCCATACAGCCATACATACAGC|upstream_gene_variant|MODIFIER|hypothetical_protein%2C_conserved|TcBrA4_0106050|transcript|TcBrA4_0106050-RA|protein_coding||c.-1429_-1428insGCTGTATGTATGGCTGTATGGCTCTATG|||||1429|,ACATAGAGCCATACAGCCATACATACAGC|upstream_gene_variant|MODIFIER|hypothetical_protein%2C_conserved|TcBrA4_0106060|transcript|TcBrA4_0106060-RA|protein_coding||c.-393_-392insGCTGTATGTATGGCTGTATGGCTCTATG|||||393|,ACATAGAGCCATACAGCCATACATACAGC|downstream_gene_variant|MODIFIER|hypothetical_protein%2C_conserved|TcBrA4_0106070|transcript|TcBrA4_0106070-RA|protein_coding||c.*1490_*1491insGCTGTATGTATGGCTGTATGGCTCTATG|||||1490|,ACATAGAGCCATACAGCCATACATACAGC|downstream_gene_variant|MODIFIER|hypothetical_protein|TcBrA4_0106080|transcript|TcBrA4_0106080-RA|protein_coding||c.*3528_*3529insGCTGTATGTATGGCTGTATGGCTCTATG|||||3528|,ACATAGAGCCATACAGCCATACATACAGC|intergenic_region|MODIFIER|hypothetical_protein%2C_conserved-hypothetical_protein%2C_conserved|TcBrA4_0106060-TcBrA4_0106070|intergenic_region|TcBrA4_0106060-TcBrA4_0106070|||n.342994_342995insCATAGAGCCATACAGCCATACATACAGC||||||	GT:AD:DP:GQ:PL:SB
TcBrA4_Chr9	343076	.	A	G	749.77	.	BaseQRankSum=-2.325;ClippingRankSum=0.000;DP=54;ExcessHet=3.0103;MLEAC=1,0;MLEAF=0.500,0.00;MQRankSum=-1.171;RAW_MQ=91849.00;ReadPosRankSum=0.766;ANN=G|upstream_gene_variant|MODIFIER|mitochondrial_DNA_ligase-like_protein%2C_putative|TcBrA4_0106040|transcript|TcBrA4_0106040-RA|protein_coding||c.-3206T>C|||||3206|,G|upstream_gene_variant|MODIFIER|hypothetical_protein%2C_conserved|TcBrA4_0106050|transcript|TcBrA4_0106050-RA|protein_coding||c.-1510T>C|||||1510|,G|upstream_gene_variant|MODIFIER|hypothetical_protein%2C_conserved|TcBrA4_0106060|transcript|TcBrA4_0106060-RA|protein_coding||c.-474T>C|||||474|,G|downstream_gene_variant|MODIFIER|hypothetical_protein%2C_conserved|TcBrA4_0106070|transcript|TcBrA4_0106070-RA|protein_coding||c.*1409T>C|||||1409|,G|downstream_gene_variant|MODIFIER|hypothetical_protein|TcBrA4_0106080|transcript|TcBrA4_0106080-RA|protein_coding||c.*3447T>C|||||3447|,G|intergenic_region|MODIFIER|hypothetical_protein%2C_conserved-hypothetical_protein%2C_conserved|TcBrA4_0106060-TcBrA4_0106070|intergenic_region|TcBrA4_0106060-TcBrA4_0106070|||n.343076A>G||||||	GT:AD:DP:GQ:PL:SB
TcBrA4_Chr9	343152	.	T	TA	406.73	.	BaseQRankSum=0.886;ClippingRankSum=0.000;DP=57;ExcessHet=3.0103;MLEAC=1,0;MLEAF=0.500,0.00;MQRankSum=-3.341;RAW_MQ=97094.00;ReadPosRankSum=-0.909;ANN=TA|upstream_gene_variant|MODIFIER|mitochondrial_DNA_ligase-like_protein%2C_putative|TcBrA4_0106040|transcript|TcBrA4_0106040-RA|protein_coding||c.-3283_-3282insT|||||3283|,TA|upstream_gene_variant|MODIFIER|hypothetical_protein%2C_conserved|TcBrA4_0106050|transcript|TcBrA4_0106050-RA|protein_coding||c.-1587_-1586insT|||||1587|,TA|upstream_gene_variant|MODIFIER|hypothetical_protein%2C_conserved|TcBrA4_0106060|transcript|TcBrA4_0106060-RA|protein_coding||c.-551_-550insT|||||551|,TA|downstream_gene_variant|MODIFIER|hypothetical_protein%2C_conserved|TcBrA4_0106070|transcript|TcBrA4_0106070-RA|protein_coding||c.*1332_*1333insT|||||1332|,TA|downstream_gene_variant|MODIFIER|hypothetical_protein|TcBrA4_0106080|transcript|TcBrA4_0106080-RA|protein_coding||c.*3370_*3371insT|||||3370|,TA|intergenic_region|MODIFIER|hypothetical_protein%2C_conserved-hypothetical_protein%2C_conserved|TcBrA4_0106060-TcBrA4_0106070|intergenic_region|TcBrA4_0106060-TcBrA4_0106070|||n.343152_343153insA||||||	GT:AD:DP:GQ:PL:SB
TcBrA4_Chr9	343214	.	AC	A	937.73	.	BaseQRankSum=0.682;ClippingRankSum=0.000;DP=59;ExcessHet=3.0103;MLEAC=1,0;MLEAF=0.500,0.00;MQRankSum=-5.550;RAW_MQ=90759.00;ReadPosRankSum=-1.416;ANN=A|upstream_gene_variant|MODIFIER|mitochondrial_DNA_ligase-like_protein%2C_putative|TcBrA4_0106040|transcript|TcBrA4_0106040-RA|protein_coding||c.-3345delG|||||3345|,A|upstream_gene_variant|MODIFIER|hypothetical_protein%2C_conserved|TcBrA4_0106050|transcript|TcBrA4_0106050-RA|protein_coding||c.-1649delG|||||1649|,A|upstream_gene_variant|MODIFIER|hypothetical_protein%2C_conserved|TcBrA4_0106060|transcript|TcBrA4_0106060-RA|protein_coding||c.-613delG|||||613|,A|downstream_gene_variant|MODIFIER|hypothetical_protein%2C_conserved|TcBrA4_0106070|transcript|TcBrA4_0106070-RA|protein_coding||c.*1270delG|||||1270|,A|downstream_gene_variant|MODIFIER|hypothetical_protein|TcBrA4_0106080|transcript|TcBrA4_0106080-RA|protein_coding||c.*3308delG|||||3308|,A|intergenic_region|MODIFIER|hypothetical_protein%2C_conserved-hypothetical_protein%2C_conserved|TcBrA4_0106060-TcBrA4_0106070|intergenic_region|TcBrA4_0106060-TcBrA4_0106070|||n.343215delC||||||	GT:AD:DP:GQ:PGT:PID:PL:SB
TcBrA4_Chr9	343222	.	AAGG	A	970.73	.	BaseQRankSum=2.321;ClippingRankSum=0.000;DP=63;ExcessHet=3.0103;MLEAC=1,0;MLEAF=0.500,0.00;MQRankSum=-5.634;RAW_MQ=97815.00;ReadPosRankSum=-1.063;ANN=A|upstream_gene_variant|MODIFIER|mitochondrial_DNA_ligase-like_protein%2C_putative|TcBrA4_0106040|transcript|TcBrA4_0106040-RA|protein_coding||c.-3355_-3353delCCT|||||3353|,A|upstream_gene_variant|MODIFIER|hypothetical_protein%2C_conserved|TcBrA4_0106050|transcript|TcBrA4_0106050-RA|protein_coding||c.-1659_-1657delCCT|||||1657|,A|upstream_gene_variant|MODIFIER|hypothetical_protein%2C_conserved|TcBrA4_0106060|transcript|TcBrA4_0106060-RA|protein_coding||c.-623_-621delCCT|||||621|,A|downstream_gene_variant|MODIFIER|hypothetical_protein%2C_conserved|TcBrA4_0106070|transcript|TcBrA4_0106070-RA|protein_coding||c.*1260_*1262delCCT|||||1262|,A|downstream_gene_variant|MODIFIER|hypothetical_protein|TcBrA4_0106080|transcript|TcBrA4_0106080-RA|protein_coding||c.*3298_*3300delCCT|||||3300|,A|intergenic_region|MODIFIER|hypothetical_protein%2C_conserved-hypothetical_protein%2C_conserved|TcBrA4_0106060-TcBrA4_0106070|intergenic_region|TcBrA4_0106060-TcBrA4_0106070|||n.343223_343225delAGG||||||	GT:AD:DP:GQ:PGT:PID:PL:SB
TcBrA4_Chr9	343284	.	GTTC	G	968.73	.	BaseQRankSum=1.874;ClippingRankSum=0.000;DP=75;ExcessHet=3.0103;MLEAC=1,0;MLEAF=0.500,0.00;MQRankSum=-4.775;RAW_MQ=124298.00;ReadPosRankSum=0.506;ANN=G|upstream_gene_variant|MODIFIER|mitochondrial_DNA_ligase-like_protein%2C_putative|TcBrA4_0106040|transcript|TcBrA4_0106040-RA|protein_coding||c.-3417_-3415delGAA|||||3415|,G|upstream_gene_variant|MODIFIER|hypothetical_protein%2C_conserved|TcBrA4_0106050|transcript|TcBrA4_0106050-RA|protein_coding||c.-1721_-1719delGAA|||||1719|,G|upstream_gene_variant|MODIFIER|hypothetical_protein%2C_conserved|TcBrA4_0106060|transcript|TcBrA4_0106060-RA|protein_coding||c.-685_-683delGAA|||||683|,G|downstream_gene_variant|MODIFIER|hypothetical_protein%2C_conserved|TcBrA4_0106070|transcript|TcBrA4_0106070-RA|protein_coding||c.*1198_*1200delGAA|||||1200|,G|downstream_gene_variant|MODIFIER|hypothetical_protein|TcBrA4_0106080|transcript|TcBrA4_0106080-RA|protein_coding||c.*3236_*3238delGAA|||||3238|,G|intergenic_region|MODIFIER|hypothetical_protein%2C_conserved-hypothetical_protein%2C_conserved|TcBrA4_0106060-TcBrA4_0106070|intergenic_region|TcBrA4_0106060-TcBrA4_0106070|||n.343285_343287delTTC||||||	GT:AD:DP:GQ:PL:SB
TcBrA4_Chr9	344129	.	T	TC	204.73	.	BaseQRankSum=-0.377;ClippingRankSum=0.000;DP=42;ExcessHet=3.0103;MLEAC=1,0;MLEAF=0.500,0.00;MQRankSum=0.000;RAW_MQ=74088.00;ReadPosRankSum=-0.508;ANN=TC|upstream_gene_variant|MODIFIER|mitochondrial_DNA_ligase-like_protein%2C_putative|TcBrA4_0106040|transcript|TcBrA4_0106040-RA|protein_coding||c.-4260_-4259insG|||||4260|,TC|upstream_gene_variant|MODIFIER|hypothetical_protein%2C_conserved|TcBrA4_0106050|transcript|TcBrA4_0106050-RA|protein_coding||c.-2564_-2563insG|||||2564|,TC|upstream_gene_variant|MODIFIER|hypothetical_protein%2C_conserved|TcBrA4_0106060|transcript|TcBrA4_0106060-RA|protein_coding||c.-1528_-1527insG|||||1528|,TC|downstream_gene_variant|MODIFIER|hypothetical_protein%2C_conserved|TcBrA4_0106070|transcript|TcBrA4_0106070-RA|protein_coding||c.*355_*356insG|||||355|,TC|downstream_gene_variant|MODIFIER|hypothetical_protein|TcBrA4_0106080|transcript|TcBrA4_0106080-RA|protein_coding||c.*2393_*2394insG|||||2393|,TC|intergenic_region|MODIFIER|hypothetical_protein%2C_conserved-hypothetical_protein%2C_conserved|TcBrA4_0106060-TcBrA4_0106070|intergenic_region|TcBrA4_0106060-TcBrA4_0106070|||n.344129_344130insC||||||	GT:AD:DP:GQ:PL:SB
TcBrA4_Chr9	345726	.	T	TA	588.73	.	BaseQRankSum=1.714;ClippingRankSum=0.000;DP=73;ExcessHet=3.0103;MLEAC=1,0;MLEAF=0.500,0.00;MQRankSum=0.000;RAW_MQ=128772.00;ReadPosRankSum=0.248;ANN=TA|upstream_gene_variant|MODIFIER|hypothetical_protein%2C_conserved|TcBrA4_0106050|transcript|TcBrA4_0106050-RA|protein_coding||c.-4161_-4160insT|||||4161|,TA|upstream_gene_variant|MODIFIER|hypothetical_protein%2C_conserved|TcBrA4_0106060|transcript|TcBrA4_0106060-RA|protein_coding||c.-3125_-3124insT|||||3125|,TA|upstream_gene_variant|MODIFIER|hypothetical_protein%2C_conserved|TcBrA4_0106070|transcript|TcBrA4_0106070-RA|protein_coding||c.-235_-234insT|||||235|,TA|downstream_gene_variant|MODIFIER|hypothetical_protein|TcBrA4_0106080|transcript|TcBrA4_0106080-RA|protein_coding||c.*796_*797insT|||||796|,TA|downstream_gene_variant|MODIFIER|Cupin-like_domain_containing_protein%2C_putative|TcBrA4_0106090|transcript|TcBrA4_0106090-RA|protein_coding||c.*4129_*4130insT|||||4129|,TA|intergenic_region|MODIFIER|hypothetical_protein%2C_conserved-hypothetical_protein|TcBrA4_0106070-TcBrA4_0106080|intergenic_region|TcBrA4_0106070-TcBrA4_0106080|||n.345726_345727insA||||||	GT:AD:DP:GQ:PL:SB
TcBrA4_Chr9	346661	.	C	A	937.77	.	BaseQRankSum=-1.028;ClippingRankSum=0.000;DP=65;ExcessHet=3.0103;MLEAC=1,0;MLEAF=0.500,0.00;MQRankSum=0.000;RAW_MQ=114660.00;ReadPosRankSum=-1.614;ANN=A|missense_variant|MODERATE|hypothetical_protein|TcBrA4_0106080|transcript|TcBrA4_0106080-RA|protein_coding|1/1|c.2619G>T|p.Glu873Asp|2619/2757|2619/2757|873/918||,A|upstream_gene_variant|MODIFIER|hypothetical_protein%2C_conserved|TcBrA4_0106060|transcript|TcBrA4_0106060-RA|protein_coding||c.-4059G>T|||||4059|,A|upstream_gene_variant|MODIFIER|hypothetical_protein%2C_conserved|TcBrA4_0106070|transcript|TcBrA4_0106070-RA|protein_coding||c.-1169G>T|||||1169|,A|downstream_gene_variant|MODIFIER|Cupin-like_domain_containing_protein%2C_putative|TcBrA4_0106090|transcript|TcBrA4_0106090-RA|protein_coding||c.*3195G>T|||||3195|	GT:AD:DP:GQ:PL:SB
TcBrA4_Chr9	351831	.	C	CTTCCTCT	711.73	.	BaseQRankSum=0.106;ClippingRankSum=0.000;DP=59;ExcessHet=3.0103;MLEAC=1,0;MLEAF=0.500,0.00;MQRankSum=-4.974;RAW_MQ=94776.00;ReadPosRankSum=-0.613;ANN=CTTCCTCT|upstream_gene_variant|MODIFIER|hypothetical_protein|TcBrA4_0106080|transcript|TcBrA4_0106080-RA|protein_coding||c.-2553_-2552insAGAGGAA|||||2553|,CTTCCTCT|upstream_gene_variant|MODIFIER|Cupin-like_domain_containing_protein%2C_putative|TcBrA4_0106090|transcript|TcBrA4_0106090-RA|protein_coding||c.-558_-557insAGAGGAA|||||558|,CTTCCTCT|downstream_gene_variant|MODIFIER|hypothetical_protein%2C_conserved|TcBrA4_0106100|transcript|TcBrA4_0106100-RA|protein_coding||c.*747_*748insAGAGGAA|||||747|,CTTCCTCT|downstream_gene_variant|MODIFIER|hypothetical_protein%2C_conserved|TcBrA4_0106110|transcript|TcBrA4_0106110-RA|protein_coding||c.*3964_*3965insAGAGGAA|||||3964|,CTTCCTCT|intergenic_region|MODIFIER|Cupin-like_domain_containing_protein%2C_putative-hypothetical_protein%2C_conserved|TcBrA4_0106090-TcBrA4_0106100|intergenic_region|TcBrA4_0106090-TcBrA4_0106100|||n.351831_351832insTTCCTCT||||||	GT:AD:DP:GQ:PL:SB
TcBrA4_Chr9	351930	.	G	A	566.77	.	BaseQRankSum=2.203;ClippingRankSum=0.000;DP=63;ExcessHet=3.0103;MLEAC=1,0;MLEAF=0.500,0.00;MQRankSum=-5.562;RAW_MQ=105068.00;ReadPosRankSum=-0.820;ANN=A|upstream_gene_variant|MODIFIER|hypothetical_protein|TcBrA4_0106080|transcript|TcBrA4_0106080-RA|protein_coding||c.-2651C>T|||||2651|,A|upstream_gene_variant|MODIFIER|Cupin-like_domain_containing_protein%2C_putative|TcBrA4_0106090|transcript|TcBrA4_0106090-RA|protein_coding||c.-656C>T|||||656|,A|downstream_gene_variant|MODIFIER|hypothetical_protein%2C_conserved|TcBrA4_0106100|transcript|TcBrA4_0106100-RA|protein_coding||c.*649C>T|||||649|,A|downstream_gene_variant|MODIFIER|hypothetical_protein%2C_conserved|TcBrA4_0106110|transcript|TcBrA4_0106110-RA|protein_coding||c.*3866C>T|||||3866|,A|intergenic_region|MODIFIER|Cupin-like_domain_containing_protein%2C_putative-hypothetical_protein%2C_conserved|TcBrA4_0106090-TcBrA4_0106100|intergenic_region|TcBrA4_0106090-TcBrA4_0106100|||n.351930G>A||||||	GT:AD:DP:GQ:PL:SB
TcBrA4_Chr9	351972	.	TATAC	T	403.73	.	BaseQRankSum=1.602;ClippingRankSum=0.000;DP=57;ExcessHet=3.0103;MLEAC=1,0;MLEAF=0.500,0.00;MQRankSum=-4.997;RAW_MQ=97024.00;ReadPosRankSum=-1.044;ANN=T|upstream_gene_variant|MODIFIER|hypothetical_protein|TcBrA4_0106080|transcript|TcBrA4_0106080-RA|protein_coding||c.-2697_-2694delGTAT|||||2694|,T|upstream_gene_variant|MODIFIER|Cupin-like_domain_containing_protein%2C_putative|TcBrA4_0106090|transcript|TcBrA4_0106090-RA|protein_coding||c.-702_-699delGTAT|||||699|,T|downstream_gene_variant|MODIFIER|hypothetical_protein%2C_conserved|TcBrA4_0106100|transcript|TcBrA4_0106100-RA|protein_coding||c.*603_*606delGTAT|||||606|,T|downstream_gene_variant|MODIFIER|hypothetical_protein%2C_conserved|TcBrA4_0106110|transcript|TcBrA4_0106110-RA|protein_coding||c.*3820_*3823delGTAT|||||3823|,T|intergenic_region|MODIFIER|Cupin-like_domain_containing_protein%2C_putative-hypothetical_protein%2C_conserved|TcBrA4_0106090-TcBrA4_0106100|intergenic_region|TcBrA4_0106090-TcBrA4_0106100|||n.351973_351976delATAC||||||	GT:AD:DP:GQ:PL:SB
TcBrA4_Chr9	352195	.	GA	G	422.73	.	BaseQRankSum=-0.114;ClippingRankSum=0.000;DP=46;ExcessHet=3.0103;MLEAC=1,0;MLEAF=0.500,0.00;MQRankSum=-4.655;RAW_MQ=74916.00;ReadPosRankSum=-0.840;ANN=G|upstream_gene_variant|MODIFIER|hypothetical_protein|TcBrA4_0106080|transcript|TcBrA4_0106080-RA|protein_coding||c.-2917delT|||||2917|,G|upstream_gene_variant|MODIFIER|Cupin-like_domain_containing_protein%2C_putative|TcBrA4_0106090|transcript|TcBrA4_0106090-RA|protein_coding||c.-922delT|||||922|,G|downstream_gene_variant|MODIFIER|hypothetical_protein%2C_conserved|TcBrA4_0106100|transcript|TcBrA4_0106100-RA|protein_coding||c.*383delT|||||383|,G|downstream_gene_variant|MODIFIER|hypothetical_protein%2C_conserved|TcBrA4_0106110|transcript|TcBrA4_0106110-RA|protein_coding||c.*3600delT|||||3600|,G|intergenic_region|MODIFIER|Cupin-like_domain_containing_protein%2C_putative-hypothetical_protein%2C_conserved|TcBrA4_0106090-TcBrA4_0106100|intergenic_region|TcBrA4_0106090-TcBrA4_0106100|||n.352196delA||||||	GT:AD:DP:GQ:PL:SB
TcBrA4_Chr9	352295	.	CAT	C	1519.73	.	BaseQRankSum=1.355;ClippingRankSum=0.000;DP=85;ExcessHet=3.0103;MLEAC=1,0;MLEAF=0.500,0.00;MQRankSum=-6.271;RAW_MQ=131989.00;ReadPosRankSum=0.350;ANN=C|upstream_gene_variant|MODIFIER|hypothetical_protein|TcBrA4_0106080|transcript|TcBrA4_0106080-RA|protein_coding||c.-3018_-3017delAT|||||3017|,C|upstream_gene_variant|MODIFIER|Cupin-like_domain_containing_protein%2C_putative|TcBrA4_0106090|transcript|TcBrA4_0106090-RA|protein_coding||c.-1023_-1022delAT|||||1022|,C|downstream_gene_variant|MODIFIER|hypothetical_protein%2C_conserved|TcBrA4_0106100|transcript|TcBrA4_0106100-RA|protein_coding||c.*282_*283delAT|||||283|,C|downstream_gene_variant|MODIFIER|hypothetical_protein%2C_conserved|TcBrA4_0106110|transcript|TcBrA4_0106110-RA|protein_coding||c.*3499_*3500delAT|||||3500|,C|intergenic_region|MODIFIER|Cupin-like_domain_containing_protein%2C_putative-hypothetical_protein%2C_conserved|TcBrA4_0106090-TcBrA4_0106100|intergenic_region|TcBrA4_0106090-TcBrA4_0106100|||n.352296_352297delAT||||||	GT:AD:DP:GQ:PL:SB
TcBrA4_Chr9	352309	.	CATAT	C	1667.73	.	BaseQRankSum=0.070;ClippingRankSum=0.000;DP=89;ExcessHet=3.0103;MLEAC=1,0,0;MLEAF=0.500,0.00,0.00;MQRankSum=-5.799;RAW_MQ=138717.00;ReadPosRankSum=-0.036;ANN=C|upstream_gene_variant|MODIFIER|hypothetical_protein|TcBrA4_0106080|transcript|TcBrA4_0106080-RA|protein_coding||c.-3034_-3031delATAT|||||3031|,C|upstream_gene_variant|MODIFIER|Cupin-like_domain_containing_protein%2C_putative|TcBrA4_0106090|transcript|TcBrA4_0106090-RA|protein_coding||c.-1039_-1036delATAT|||||1036|,C|downstream_gene_variant|MODIFIER|hypothetical_protein%2C_conserved|TcBrA4_0106100|transcript|TcBrA4_0106100-RA|protein_coding||c.*266_*269delATAT|||||269|,C|downstream_gene_variant|MODIFIER|hypothetical_protein%2C_conserved|TcBrA4_0106110|transcript|TcBrA4_0106110-RA|protein_coding||c.*3483_*3486delATAT|||||3486|,C|intergenic_region|MODIFIER|Cupin-like_domain_containing_protein%2C_putative-hypothetical_protein%2C_conserved|TcBrA4_0106090-TcBrA4_0106100|intergenic_region|TcBrA4_0106090-TcBrA4_0106100|||n.352310_352313delATAT||||||	GT:AD:DP:GQ:PL:SB
TcBrA4_Chr9	352499	.	C	CTTCTT	970.73	.	BaseQRankSum=-0.877;ClippingRankSum=0.000;DP=99;ExcessHet=3.0103;MLEAC=1,0;MLEAF=0.500,0.00;MQRankSum=-7.400;RAW_MQ=162257.00;ReadPosRankSum=-1.188;ANN=CTTCTT|upstream_gene_variant|MODIFIER|hypothetical_protein|TcBrA4_0106080|transcript|TcBrA4_0106080-RA|protein_coding||c.-3221_-3220insAAGAA|||||3221|,CTTCTT|upstream_gene_variant|MODIFIER|Cupin-like_domain_containing_protein%2C_putative|TcBrA4_0106090|transcript|TcBrA4_0106090-RA|protein_coding||c.-1226_-1225insAAGAA|||||1226|,CTTCTT|downstream_gene_variant|MODIFIER|hypothetical_protein%2C_conserved|TcBrA4_0106100|transcript|TcBrA4_0106100-RA|protein_coding||c.*79_*80insAAGAA|||||79|,CTTCTT|downstream_gene_variant|MODIFIER|hypothetical_protein%2C_conserved|TcBrA4_0106110|transcript|TcBrA4_0106110-RA|protein_coding||c.*3296_*3297insAAGAA|||||3296|,CTTCTT|downstream_gene_variant|MODIFIER|hypothetical_protein%2C_conserved|TcBrA4_0106120|transcript|TcBrA4_0106120-RA|protein_coding||c.*4949_*4950insAAGAA|||||4949|,CTTCTT|intergenic_region|MODIFIER|Cupin-like_domain_containing_protein%2C_putative-hypothetical_protein%2C_conserved|TcBrA4_0106090-TcBrA4_0106100|intergenic_region|TcBrA4_0106090-TcBrA4_0106100|||n.352499_352500insTTCTT||||||	GT:AD:DP:GQ:PGT:PID:PL:SB
TcBrA4_Chr9	352507	.	C	T	983.77	.	BaseQRankSum=-0.283;ClippingRankSum=0.000;DP=95;ExcessHet=3.0103;MLEAC=1,0;MLEAF=0.500,0.00;MQRankSum=-7.260;RAW_MQ=155201.00;ReadPosRankSum=-2.600;ANN=T|upstream_gene_variant|MODIFIER|hypothetical_protein|TcBrA4_0106080|transcript|TcBrA4_0106080-RA|protein_coding||c.-3228G>A|||||3228|,T|upstream_gene_variant|MODIFIER|Cupin-like_domain_containing_protein%2C_putative|TcBrA4_0106090|transcript|TcBrA4_0106090-RA|protein_coding||c.-1233G>A|||||1233|,T|downstream_gene_variant|MODIFIER|hypothetical_protein%2C_conserved|TcBrA4_0106100|transcript|TcBrA4_0106100-RA|protein_coding||c.*72G>A|||||72|,T|downstream_gene_variant|MODIFIER|hypothetical_protein%2C_conserved|TcBrA4_0106110|transcript|TcBrA4_0106110-RA|protein_coding||c.*3289G>A|||||3289|,T|downstream_gene_variant|MODIFIER|hypothetical_protein%2C_conserved|TcBrA4_0106120|transcript|TcBrA4_0106120-RA|protein_coding||c.*4942G>A|||||4942|,T|intergenic_region|MODIFIER|Cupin-like_domain_containing_protein%2C_putative-hypothetical_protein%2C_conserved|TcBrA4_0106090-TcBrA4_0106100|intergenic_region|TcBrA4_0106090-TcBrA4_0106100|||n.352507C>T||||||	GT:AD:DP:GQ:PGT:PID:PL:SB
TcBrA4_Chr9	354981	.	A	C	662.77	.	BaseQRankSum=0.892;ClippingRankSum=0.000;DP=56;ExcessHet=3.0103;MLEAC=1,0;MLEAF=0.500,0.00;MQRankSum=-3.335;RAW_MQ=91398.00;ReadPosRankSum=-0.910;ANN=C|upstream_gene_variant|MODIFIER|Cupin-like_domain_containing_protein%2C_putative|TcBrA4_0106090|transcript|TcBrA4_0106090-RA|protein_coding||c.-3707T>G|||||3707|,C|upstream_gene_variant|MODIFIER|hypothetical_protein%2C_conserved|TcBrA4_0106100|transcript|TcBrA4_0106100-RA|protein_coding||c.-12T>G|||||12|,C|downstream_gene_variant|MODIFIER|hypothetical_protein%2C_conserved|TcBrA4_0106110|transcript|TcBrA4_0106110-RA|protein_coding||c.*815T>G|||||815|,C|downstream_gene_variant|MODIFIER|hypothetical_protein%2C_conserved|TcBrA4_0106120|transcript|TcBrA4_0106120-RA|protein_coding||c.*2468T>G|||||2468|,C|downstream_gene_variant|MODIFIER|small_GTP-binding_protein_Rab11%2C_putative%2CRab11_GTPase%2C_putative|TcBrA4_0106130|transcript|TcBrA4_0106130-RA|protein_coding||c.*4554T>G|||||4554|,C|intergenic_region|MODIFIER|hypothetical_protein%2C_conserved-hypothetical_protein%2C_conserved|TcBrA4_0106100-TcBrA4_0106110|intergenic_region|TcBrA4_0106100-TcBrA4_0106110|||n.354981A>C||||||	GT:AD:DP:GQ:PL:SB
TcBrA4_Chr9	355046	.	GC	G	0	.	BaseQRankSum=-0.595;ClippingRankSum=0.000;DP=55;ExcessHet=3.0103;MLEAC=0,0;MLEAF=0.00,0.00;MQRankSum=-3.194;RAW_MQ=82944.00;ReadPosRankSum=-0.743;ANN=G|upstream_gene_variant|MODIFIER|Cupin-like_domain_containing_protein%2C_putative|TcBrA4_0106090|transcript|TcBrA4_0106090-RA|protein_coding||c.-3773delG|||||3773|,G|upstream_gene_variant|MODIFIER|hypothetical_protein%2C_conserved|TcBrA4_0106100|transcript|TcBrA4_0106100-RA|protein_coding||c.-78delG|||||78|,G|downstream_gene_variant|MODIFIER|hypothetical_protein%2C_conserved|TcBrA4_0106110|transcript|TcBrA4_0106110-RA|protein_coding||c.*749delG|||||749|,G|downstream_gene_variant|MODIFIER|hypothetical_protein%2C_conserved|TcBrA4_0106120|transcript|TcBrA4_0106120-RA|protein_coding||c.*2402delG|||||2402|,G|downstream_gene_variant|MODIFIER|small_GTP-binding_protein_Rab11%2C_putative%2CRab11_GTPase%2C_putative|TcBrA4_0106130|transcript|TcBrA4_0106130-RA|protein_coding||c.*4488delG|||||4488|,G|intergenic_region|MODIFIER|hypothetical_protein%2C_conserved-hypothetical_protein%2C_conserved|TcBrA4_0106100-TcBrA4_0106110|intergenic_region|TcBrA4_0106100-TcBrA4_0106110|||n.355047delC||||||	GT:AD:DP:GQ:PGT:PID:PL:SB
TcBrA4_Chr9	355047	.	CAAAA	C	464.73	.	BaseQRankSum=1.584;ClippingRankSum=0.000;DP=70;ExcessHet=3.0103;MLEAC=0,0,1,1,0;MLEAF=0.00,0.00,0.500,0.500,0.00;MQRankSum=2.122;RAW_MQ=105793.00;ReadPosRankSum=1.173;ANN=C|upstream_gene_variant|MODIFIER|Cupin-like_domain_containing_protein%2C_putative|TcBrA4_0106090|transcript|TcBrA4_0106090-RA|protein_coding||c.-3777_-3774delTTTT|||||3774|,C|upstream_gene_variant|MODIFIER|hypothetical_protein%2C_conserved|TcBrA4_0106100|transcript|TcBrA4_0106100-RA|protein_coding||c.-82_-79delTTTT|||||79|,C|downstream_gene_variant|MODIFIER|hypothetical_protein%2C_conserved|TcBrA4_0106110|transcript|TcBrA4_0106110-RA|protein_coding||c.*745_*748delTTTT|||||748|,C|downstream_gene_variant|MODIFIER|hypothetical_protein%2C_conserved|TcBrA4_0106120|transcript|TcBrA4_0106120-RA|protein_coding||c.*2398_*2401delTTTT|||||2401|,C|downstream_gene_variant|MODIFIER|small_GTP-binding_protein_Rab11%2C_putative%2CRab11_GTPase%2C_putative|TcBrA4_0106130|transcript|TcBrA4_0106130-RA|protein_coding||c.*4484_*4487delTTTT|||||4487|,C|intergenic_region|MODIFIER|hypothetical_protein%2C_conserved-hypothetical_protein%2C_conserved|TcBrA4_0106100-TcBrA4_0106110|intergenic_region|TcBrA4_0106100-TcBrA4_0106110|||n.355048_355051delAAAA||||||	GT:AD:DP:GQ:PL:SB
TcBrA4_Chr9	355138	.	GTGTGTTGTTGT	G	850.73	.	BaseQRankSum=-0.273;ClippingRankSum=0.000;DP=66;ExcessHet=3.0103;MLEAC=1,0;MLEAF=0.500,0.00;MQRankSum=-7.032;RAW_MQ=92469.00;ReadPosRankSum=-0.404;ANN=G|upstream_gene_variant|MODIFIER|Cupin-like_domain_containing_protein%2C_putative|TcBrA4_0106090|transcript|TcBrA4_0106090-RA|protein_coding||c.-3875_-3865delACAACAACACA|||||3865|,G|upstream_gene_variant|MODIFIER|hypothetical_protein%2C_conserved|TcBrA4_0106100|transcript|TcBrA4_0106100-RA|protein_coding||c.-180_-170delACAACAACACA|||||170|,G|downstream_gene_variant|MODIFIER|hypothetical_protein%2C_conserved|TcBrA4_0106110|transcript|TcBrA4_0106110-RA|protein_coding||c.*647_*657delACAACAACACA|||||657|,G|downstream_gene_variant|MODIFIER|hypothetical_protein%2C_conserved|TcBrA4_0106120|transcript|TcBrA4_0106120-RA|protein_coding||c.*2300_*2310delACAACAACACA|||||2310|,G|downstream_gene_variant|MODIFIER|small_GTP-binding_protein_Rab11%2C_putative%2CRab11_GTPase%2C_putative|TcBrA4_0106130|transcript|TcBrA4_0106130-RA|protein_coding||c.*4386_*4396delACAACAACACA|||||4396|,G|intergenic_region|MODIFIER|hypothetical_protein%2C_conserved-hypothetical_protein%2C_conserved|TcBrA4_0106100-TcBrA4_0106110|intergenic_region|TcBrA4_0106100-TcBrA4_0106110|||n.355139_355149delTGTGTTGTTGT||||||	GT:AD:DP:GQ:PGT:PID:PL:SB
TcBrA4_Chr9	355167	.	T	A	778.77	.	BaseQRankSum=0.364;ClippingRankSum=0.000;DP=56;ExcessHet=3.0103;MLEAC=1,0;MLEAF=0.500,0.00;MQRankSum=-6.952;RAW_MQ=78932.00;ReadPosRankSum=1.662;ANN=A|upstream_gene_variant|MODIFIER|Cupin-like_domain_containing_protein%2C_putative|TcBrA4_0106090|transcript|TcBrA4_0106090-RA|protein_coding||c.-3893A>T|||||3893|,A|upstream_gene_variant|MODIFIER|hypothetical_protein%2C_conserved|TcBrA4_0106100|transcript|TcBrA4_0106100-RA|protein_coding||c.-198A>T|||||198|,A|downstream_gene_variant|MODIFIER|hypothetical_protein%2C_conserved|TcBrA4_0106110|transcript|TcBrA4_0106110-RA|protein_coding||c.*629A>T|||||629|,A|downstream_gene_variant|MODIFIER|hypothetical_protein%2C_conserved|TcBrA4_0106120|transcript|TcBrA4_0106120-RA|protein_coding||c.*2282A>T|||||2282|,A|downstream_gene_variant|MODIFIER|small_GTP-binding_protein_Rab11%2C_putative%2CRab11_GTPase%2C_putative|TcBrA4_0106130|transcript|TcBrA4_0106130-RA|protein_coding||c.*4368A>T|||||4368|,A|intergenic_region|MODIFIER|hypothetical_protein%2C_conserved-hypothetical_protein%2C_conserved|TcBrA4_0106100-TcBrA4_0106110|intergenic_region|TcBrA4_0106100-TcBrA4_0106110|||n.355167T>A||||||	GT:AD:DP:GQ:PGT:PID:PL:SB
TcBrA4_Chr9	355288	.	C	T	1118.77	.	BaseQRankSum=-0.363;ClippingRankSum=0.000;DP=65;ExcessHet=3.0103;MLEAC=1,0;MLEAF=0.500,0.00;MQRankSum=0.044;RAW_MQ=112284.00;ReadPosRankSum=-0.669;ANN=T|upstream_gene_variant|MODIFIER|Cupin-like_domain_containing_protein%2C_putative|TcBrA4_0106090|transcript|TcBrA4_0106090-RA|protein_coding||c.-4014G>A|||||4014|,T|upstream_gene_variant|MODIFIER|hypothetical_protein%2C_conserved|TcBrA4_0106100|transcript|TcBrA4_0106100-RA|protein_coding||c.-319G>A|||||319|,T|downstream_gene_variant|MODIFIER|hypothetical_protein%2C_conserved|TcBrA4_0106110|transcript|TcBrA4_0106110-RA|protein_coding||c.*508G>A|||||508|,T|downstream_gene_variant|MODIFIER|hypothetical_protein%2C_conserved|TcBrA4_0106120|transcript|TcBrA4_0106120-RA|protein_coding||c.*2161G>A|||||2161|,T|downstream_gene_variant|MODIFIER|small_GTP-binding_protein_Rab11%2C_putative%2CRab11_GTPase%2C_putative|TcBrA4_0106130|transcript|TcBrA4_0106130-RA|protein_coding||c.*4247G>A|||||4247|,T|intergenic_region|MODIFIER|hypothetical_protein%2C_conserved-hypothetical_protein%2C_conserved|TcBrA4_0106100-TcBrA4_0106110|intergenic_region|TcBrA4_0106100-TcBrA4_0106110|||n.355288C>T||||||	GT:AD:DP:GQ:PL:SB
TcBrA4_Chr9	355312	.	TA	T	705.73	.	BaseQRankSum=-0.298;ClippingRankSum=0.000;DP=74;ExcessHet=3.0103;MLEAC=1,0;MLEAF=0.500,0.00;MQRankSum=-1.108;RAW_MQ=125409.00;ReadPosRankSum=-1.000;ANN=T|upstream_gene_variant|MODIFIER|Cupin-like_domain_containing_protein%2C_putative|TcBrA4_0106090|transcript|TcBrA4_0106090-RA|protein_coding||c.-4039delT|||||4039|,T|upstream_gene_variant|MODIFIER|hypothetical_protein%2C_conserved|TcBrA4_0106100|transcript|TcBrA4_0106100-RA|protein_coding||c.-344delT|||||344|,T|downstream_gene_variant|MODIFIER|hypothetical_protein%2C_conserved|TcBrA4_0106110|transcript|TcBrA4_0106110-RA|protein_coding||c.*483delT|||||483|,T|downstream_gene_variant|MODIFIER|hypothetical_protein%2C_conserved|TcBrA4_0106120|transcript|TcBrA4_0106120-RA|protein_coding||c.*2136delT|||||2136|,T|downstream_gene_variant|MODIFIER|small_GTP-binding_protein_Rab11%2C_putative%2CRab11_GTPase%2C_putative|TcBrA4_0106130|transcript|TcBrA4_0106130-RA|protein_coding||c.*4222delT|||||4222|,T|intergenic_region|MODIFIER|hypothetical_protein%2C_conserved-hypothetical_protein%2C_conserved|TcBrA4_0106100-TcBrA4_0106110|intergenic_region|TcBrA4_0106100-TcBrA4_0106110|||n.355313delA||||||	GT:AD:DP:GQ:PL:SB
TcBrA4_Chr9	355328	.	CA	C	0	.	BaseQRankSum=-2.286;ClippingRankSum=0.000;DP=77;ExcessHet=3.0103;MLEAC=0,0,0,0;MLEAF=0.00,0.00,0.00,0.00;MQRankSum=1.155;RAW_MQ=130537.00;ReadPosRankSum=-0.861;ANN=C|upstream_gene_variant|MODIFIER|Cupin-like_domain_containing_protein%2C_putative|TcBrA4_0106090|transcript|TcBrA4_0106090-RA|protein_coding||c.-4055delT|||||4055|,C|upstream_gene_variant|MODIFIER|hypothetical_protein%2C_conserved|TcBrA4_0106100|transcript|TcBrA4_0106100-RA|protein_coding||c.-360delT|||||360|,C|downstream_gene_variant|MODIFIER|hypothetical_protein%2C_conserved|TcBrA4_0106110|transcript|TcBrA4_0106110-RA|protein_coding||c.*467delT|||||467|,C|downstream_gene_variant|MODIFIER|hypothetical_protein%2C_conserved|TcBrA4_0106120|transcript|TcBrA4_0106120-RA|protein_coding||c.*2120delT|||||2120|,C|downstream_gene_variant|MODIFIER|small_GTP-binding_protein_Rab11%2C_putative%2CRab11_GTPase%2C_putative|TcBrA4_0106130|transcript|TcBrA4_0106130-RA|protein_coding||c.*4206delT|||||4206|,C|intergenic_region|MODIFIER|hypothetical_protein%2C_conserved-hypothetical_protein%2C_conserved|TcBrA4_0106100-TcBrA4_0106110|intergenic_region|TcBrA4_0106100-TcBrA4_0106110|||n.355329delA||||||	GT:AD:DP:GQ:PL:SB
TcBrA4_Chr9	355659	.	GCCATTCCTTCCCCCC	G	53.73	.	BaseQRankSum=1.612;ClippingRankSum=0.000;DP=17;ExcessHet=3.0103;MLEAC=1,0;MLEAF=0.500,0.00;MQRankSum=-0.363;RAW_MQ=17147.00;ReadPosRankSum=0.869;ANN=G|upstream_gene_variant|MODIFIER|Cupin-like_domain_containing_protein%2C_putative|TcBrA4_0106090|transcript|TcBrA4_0106090-RA|protein_coding||c.-4400_-4386delGGGGGGAAGGAATGG|||||4386|,G|upstream_gene_variant|MODIFIER|hypothetical_protein%2C_conserved|TcBrA4_0106100|transcript|TcBrA4_0106100-RA|protein_coding||c.-705_-691delGGGGGGAAGGAATGG|||||691|,G|downstream_gene_variant|MODIFIER|hypothetical_protein%2C_conserved|TcBrA4_0106110|transcript|TcBrA4_0106110-RA|protein_coding||c.*122_*136delGGGGGGAAGGAATGG|||||136|,G|downstream_gene_variant|MODIFIER|hypothetical_protein%2C_conserved|TcBrA4_0106120|transcript|TcBrA4_0106120-RA|protein_coding||c.*1775_*1789delGGGGGGAAGGAATGG|||||1789|,G|downstream_gene_variant|MODIFIER|small_GTP-binding_protein_Rab11%2C_putative%2CRab11_GTPase%2C_putative|TcBrA4_0106130|transcript|TcBrA4_0106130-RA|protein_coding||c.*3861_*3875delGGGGGGAAGGAATGG|||||3875|,G|intergenic_region|MODIFIER|hypothetical_protein%2C_conserved-hypothetical_protein%2C_conserved|TcBrA4_0106100-TcBrA4_0106110|intergenic_region|TcBrA4_0106100-TcBrA4_0106110|||n.355660_355674delCCATTCCTTCCCCCC||||||	GT:AD:DP:GQ:PL:SB
TcBrA4_Chr9	404508	.	C	T	161.77	.	BaseQRankSum=0.012;ClippingRankSum=0.000;DP=51;ExcessHet=3.0103;MLEAC=1,0;MLEAF=0.500,0.00;MQRankSum=-5.644;RAW_MQ=45744.00;ReadPosRankSum=-0.188;ANN=T|synonymous_variant|LOW|ras-related_protein_rab%2C_putative|TcBrA4_0106200|transcript|TcBrA4_0106200-RA|protein_coding|1/1|c.888G>A|p.Arg296Arg|888/1275|888/1275|296/424||,T|upstream_gene_variant|MODIFIER|hypothetical_protein%2C_conserved|TcBrA4_0106190|transcript|TcBrA4_0106190-RA|protein_coding||c.-2836G>A|||||2836|,T|downstream_gene_variant|MODIFIER|Nucleolar_protein_74|TcBrA4_0106210|transcript|TcBrA4_0106210-RA|protein_coding||c.*1320G>A|||||1320|,T|downstream_gene_variant|MODIFIER|heat_shock_70_kDa_protein%2C_putative|TcBrA4_0106220|transcript|TcBrA4_0106220-RA|protein_coding||c.*4280G>A|||||4280|	GT:AD:DP:GQ:PL:SB
TcBrA4_Chr9	404538	.	C	T	305.77	.	BaseQRankSum=-0.457;ClippingRankSum=0.000;DP=60;ExcessHet=3.0103;MLEAC=1,0;MLEAF=0.500,0.00;MQRankSum=-6.439;RAW_MQ=51767.00;ReadPosRankSum=-0.982;ANN=T|synonymous_variant|LOW|ras-related_protein_rab%2C_putative|TcBrA4_0106200|transcript|TcBrA4_0106200-RA|protein_coding|1/1|c.858G>A|p.Pro286Pro|858/1275|858/1275|286/424||,T|upstream_gene_variant|MODIFIER|hypothetical_protein%2C_conserved|TcBrA4_0106190|transcript|TcBrA4_0106190-RA|protein_coding||c.-2866G>A|||||2866|,T|downstream_gene_variant|MODIFIER|Nucleolar_protein_74|TcBrA4_0106210|transcript|TcBrA4_0106210-RA|protein_coding||c.*1290G>A|||||1290|,T|downstream_gene_variant|MODIFIER|heat_shock_70_kDa_protein%2C_putative|TcBrA4_0106220|transcript|TcBrA4_0106220-RA|protein_coding||c.*4250G>A|||||4250|	GT:AD:DP:GQ:PL:SB
TcBrA4_Chr9	406071	.	G	A	1036.77	.	BaseQRankSum=2.010;ClippingRankSum=0.000;DP=79;ExcessHet=3.0103;MLEAC=1,0;MLEAF=0.500,0.00;MQRankSum=0.000;RAW_MQ=139356.00;ReadPosRankSum=-0.075;ANN=A|synonymous_variant|LOW|Nucleolar_protein_74|TcBrA4_0106210|transcript|TcBrA4_0106210-RA|protein_coding|1/1|c.1791C>T|p.Ser597Ser|1791/2034|1791/2034|597/677||,A|upstream_gene_variant|MODIFIER|hypothetical_protein%2C_conserved|TcBrA4_0106190|transcript|TcBrA4_0106190-RA|protein_coding||c.-4399C>T|||||4399|,A|upstream_gene_variant|MODIFIER|ras-related_protein_rab%2C_putative|TcBrA4_0106200|transcript|TcBrA4_0106200-RA|protein_coding||c.-676C>T|||||676|,A|downstream_gene_variant|MODIFIER|heat_shock_70_kDa_protein%2C_putative|TcBrA4_0106220|transcript|TcBrA4_0106220-RA|protein_coding||c.*2717C>T|||||2717|,A|downstream_gene_variant|MODIFIER|conserved_protein|TcBrA4_0106230|transcript|TcBrA4_0106230-RA|protein_coding||c.*5000C>T|||||5000|	GT:AD:DP:GQ:PL:SB
TcBrA4_Chr9	407726	.	G	A	2043.77	.	BaseQRankSum=0.347;ClippingRankSum=0.000;DP=114;ExcessHet=3.0103;MLEAC=1,0;MLEAF=0.500,0.00;MQRankSum=-4.400;RAW_MQ=198636.00;ReadPosRankSum=-0.634;ANN=A|missense_variant|MODERATE|Nucleolar_protein_74|TcBrA4_0106210|transcript|TcBrA4_0106210-RA|protein_coding|1/1|c.136C>T|p.Leu46Phe|136/2034|136/2034|46/677||,A|upstream_gene_variant|MODIFIER|ras-related_protein_rab%2C_putative|TcBrA4_0106200|transcript|TcBrA4_0106200-RA|protein_coding||c.-2331C>T|||||2331|,A|downstream_gene_variant|MODIFIER|heat_shock_70_kDa_protein%2C_putative|TcBrA4_0106220|transcript|TcBrA4_0106220-RA|protein_coding||c.*1062C>T|||||1062|,A|downstream_gene_variant|MODIFIER|conserved_protein|TcBrA4_0106230|transcript|TcBrA4_0106230-RA|protein_coding||c.*3345C>T|||||3345|	GT:AD:DP:GQ:PGT:PID:PL:SB
TcBrA4_Chr9	407736	.	C	G	2040.77	.	BaseQRankSum=0.115;ClippingRankSum=0.000;DP=109;ExcessHet=3.0103;MLEAC=1,0;MLEAF=0.500,0.00;MQRankSum=-4.266;RAW_MQ=189652.00;ReadPosRankSum=-1.982;ANN=G|synonymous_variant|LOW|Nucleolar_protein_74|TcBrA4_0106210|transcript|TcBrA4_0106210-RA|protein_coding|1/1|c.126G>C|p.Leu42Leu|126/2034|126/2034|42/677||,G|upstream_gene_variant|MODIFIER|ras-related_protein_rab%2C_putative|TcBrA4_0106200|transcript|TcBrA4_0106200-RA|protein_coding||c.-2341G>C|||||2341|,G|downstream_gene_variant|MODIFIER|heat_shock_70_kDa_protein%2C_putative|TcBrA4_0106220|transcript|TcBrA4_0106220-RA|protein_coding||c.*1052G>C|||||1052|,G|downstream_gene_variant|MODIFIER|conserved_protein|TcBrA4_0106230|transcript|TcBrA4_0106230-RA|protein_coding||c.*3335G>C|||||3335|	GT:AD:DP:GQ:PGT:PID:PL:SB
TcBrA4_Chr9	407779	.	T	C	1809.77	.	BaseQRankSum=0.977;ClippingRankSum=0.000;DP=112;ExcessHet=3.0103;MLEAC=1,0;MLEAF=0.500,0.00;MQRankSum=-4.213;RAW_MQ=195108.00;ReadPosRankSum=-0.351;ANN=C|missense_variant|MODERATE|Nucleolar_protein_74|TcBrA4_0106210|transcript|TcBrA4_0106210-RA|protein_coding|1/1|c.83A>G|p.Lys28Arg|83/2034|83/2034|28/677||,C|upstream_gene_variant|MODIFIER|ras-related_protein_rab%2C_putative|TcBrA4_0106200|transcript|TcBrA4_0106200-RA|protein_coding||c.-2384A>G|||||2384|,C|downstream_gene_variant|MODIFIER|heat_shock_70_kDa_protein%2C_putative|TcBrA4_0106220|transcript|TcBrA4_0106220-RA|protein_coding||c.*1009A>G|||||1009|,C|downstream_gene_variant|MODIFIER|conserved_protein|TcBrA4_0106230|transcript|TcBrA4_0106230-RA|protein_coding||c.*3292A>G|||||3292|	GT:AD:DP:GQ:PL:SB
TcBrA4_Chr9	407916	.	A	ATTATTAT	1557.73	.	BaseQRankSum=-1.318;ClippingRankSum=0.000;DP=91;ExcessHet=3.0103;MLEAC=1,0;MLEAF=0.500,0.00;MQRankSum=-6.427;RAW_MQ=149928.00;ReadPosRankSum=-0.052;ANN=ATTATTAT|upstream_gene_variant|MODIFIER|ras-related_protein_rab%2C_putative|TcBrA4_0106200|transcript|TcBrA4_0106200-RA|protein_coding||c.-2522_-2521insATAATAA|||||2522|,ATTATTAT|upstream_gene_variant|MODIFIER|Nucleolar_protein_74|TcBrA4_0106210|transcript|TcBrA4_0106210-RA|protein_coding||c.-56_-55insATAATAA|||||56|,ATTATTAT|downstream_gene_variant|MODIFIER|heat_shock_70_kDa_protein%2C_putative|TcBrA4_0106220|transcript|TcBrA4_0106220-RA|protein_coding||c.*871_*872insATAATAA|||||871|,ATTATTAT|downstream_gene_variant|MODIFIER|conserved_protein|TcBrA4_0106230|transcript|TcBrA4_0106230-RA|protein_coding||c.*3154_*3155insATAATAA|||||3154|,ATTATTAT|intergenic_region|MODIFIER|Nucleolar_protein_74-heat_shock_70_kDa_protein%2C_putative|TcBrA4_0106210-TcBrA4_0106220|intergenic_region|TcBrA4_0106210-TcBrA4_0106220|||n.407916_407917insTTATTAT||||||	GT:AD:DP:GQ:PL:SB
TcBrA4_Chr9	408060	.	C	CCAACAACAA	1074.73	.	BaseQRankSum=2.148;ClippingRankSum=0.000;DP=60;ExcessHet=3.0103;MLEAC=1,0;MLEAF=0.500,0.00;MQRankSum=-6.139;RAW_MQ=93688.00;ReadPosRankSum=1.059;ANN=CCAACAACAA|upstream_gene_variant|MODIFIER|ras-related_protein_rab%2C_putative|TcBrA4_0106200|transcript|TcBrA4_0106200-RA|protein_coding||c.-2666_-2665insTTGTTGTTG|||||2666|,CCAACAACAA|upstream_gene_variant|MODIFIER|Nucleolar_protein_74|TcBrA4_0106210|transcript|TcBrA4_0106210-RA|protein_coding||c.-200_-199insTTGTTGTTG|||||200|,CCAACAACAA|downstream_gene_variant|MODIFIER|heat_shock_70_kDa_protein%2C_putative|TcBrA4_0106220|transcript|TcBrA4_0106220-RA|protein_coding||c.*727_*728insTTGTTGTTG|||||727|,CCAACAACAA|downstream_gene_variant|MODIFIER|conserved_protein|TcBrA4_0106230|transcript|TcBrA4_0106230-RA|protein_coding||c.*3010_*3011insTTGTTGTTG|||||3010|,CCAACAACAA|intergenic_region|MODIFIER|Nucleolar_protein_74-heat_shock_70_kDa_protein%2C_putative|TcBrA4_0106210-TcBrA4_0106220|intergenic_region|TcBrA4_0106210-TcBrA4_0106220|||n.408060_408061insCAACAACAA||||||	GT:AD:DP:GQ:PL:SB
TcBrA4_Chr9	408188	.	T	C	0	.	BaseQRankSum=-1.928;ClippingRankSum=0.000;DP=39;ExcessHet=3.0103;MLEAC=0,0;MLEAF=0.00,0.00;MQRankSum=-1.405;RAW_MQ=65436.00;ReadPosRankSum=-0.848;ANN=C|upstream_gene_variant|MODIFIER|ras-related_protein_rab%2C_putative|TcBrA4_0106200|transcript|TcBrA4_0106200-RA|protein_coding||c.-2793A>G|||||2793|,C|upstream_gene_variant|MODIFIER|Nucleolar_protein_74|TcBrA4_0106210|transcript|TcBrA4_0106210-RA|protein_coding||c.-327A>G|||||327|,C|downstream_gene_variant|MODIFIER|heat_shock_70_kDa_protein%2C_putative|TcBrA4_0106220|transcript|TcBrA4_0106220-RA|protein_coding||c.*600A>G|||||600|,C|downstream_gene_variant|MODIFIER|conserved_protein|TcBrA4_0106230|transcript|TcBrA4_0106230-RA|protein_coding||c.*2883A>G|||||2883|,C|intergenic_region|MODIFIER|Nucleolar_protein_74-heat_shock_70_kDa_protein%2C_putative|TcBrA4_0106210-TcBrA4_0106220|intergenic_region|TcBrA4_0106210-TcBrA4_0106220|||n.408188T>C||||||	GT:AD:DP:GQ:PL:SB
TcBrA4_Chr9	408337	.	C	T	1033.77	.	BaseQRankSum=0.425;ClippingRankSum=0.000;DP=76;ExcessHet=3.0103;MLEAC=1,0;MLEAF=0.500,0.00;MQRankSum=-2.611;RAW_MQ=133244.00;ReadPosRankSum=0.947;ANN=T|upstream_gene_variant|MODIFIER|ras-related_protein_rab%2C_putative|TcBrA4_0106200|transcript|TcBrA4_0106200-RA|protein_coding||c.-2942G>A|||||2942|,T|upstream_gene_variant|MODIFIER|Nucleolar_protein_74|TcBrA4_0106210|transcript|TcBrA4_0106210-RA|protein_coding||c.-476G>A|||||476|,T|downstream_gene_variant|MODIFIER|heat_shock_70_kDa_protein%2C_putative|TcBrA4_0106220|transcript|TcBrA4_0106220-RA|protein_coding||c.*451G>A|||||451|,T|downstream_gene_variant|MODIFIER|conserved_protein|TcBrA4_0106230|transcript|TcBrA4_0106230-RA|protein_coding||c.*2734G>A|||||2734|,T|intergenic_region|MODIFIER|Nucleolar_protein_74-heat_shock_70_kDa_protein%2C_putative|TcBrA4_0106210-TcBrA4_0106220|intergenic_region|TcBrA4_0106210-TcBrA4_0106220|||n.408337C>T||||||	GT:AD:DP:GQ:PL:SB
TcBrA4_Chr9	408471	.	CGT	C	912.73	.	BaseQRankSum=-0.837;ClippingRankSum=0.000;DP=64;ExcessHet=3.0103;MLEAC=1,0;MLEAF=0.500,0.00;MQRankSum=-0.568;RAW_MQ=112404.00;ReadPosRankSum=-0.167;ANN=C|upstream_gene_variant|MODIFIER|ras-related_protein_rab%2C_putative|TcBrA4_0106200|transcript|TcBrA4_0106200-RA|protein_coding||c.-3078_-3077delAC|||||3077|,C|upstream_gene_variant|MODIFIER|Nucleolar_protein_74|TcBrA4_0106210|transcript|TcBrA4_0106210-RA|protein_coding||c.-612_-611delAC|||||611|,C|downstream_gene_variant|MODIFIER|heat_shock_70_kDa_protein%2C_putative|TcBrA4_0106220|transcript|TcBrA4_0106220-RA|protein_coding||c.*315_*316delAC|||||316|,C|downstream_gene_variant|MODIFIER|conserved_protein|TcBrA4_0106230|transcript|TcBrA4_0106230-RA|protein_coding||c.*2598_*2599delAC|||||2599|,C|intergenic_region|MODIFIER|Nucleolar_protein_74-heat_shock_70_kDa_protein%2C_putative|TcBrA4_0106210-TcBrA4_0106220|intergenic_region|TcBrA4_0106210-TcBrA4_0106220|||n.408472_408473delGT||||||	GT:AD:DP:GQ:PL:SB
TcBrA4_Chr9	408604	.	A	AT	404.73	.	BaseQRankSum=-0.421;ClippingRankSum=0.000;DP=49;ExcessHet=3.0103;MLEAC=1,0;MLEAF=0.500,0.00;MQRankSum=-2.453;RAW_MQ=81794.00;ReadPosRankSum=-0.881;ANN=AT|upstream_gene_variant|MODIFIER|ras-related_protein_rab%2C_putative|TcBrA4_0106200|transcript|TcBrA4_0106200-RA|protein_coding||c.-3210_-3209insA|||||3210|,AT|upstream_gene_variant|MODIFIER|Nucleolar_protein_74|TcBrA4_0106210|transcript|TcBrA4_0106210-RA|protein_coding||c.-744_-743insA|||||744|,AT|downstream_gene_variant|MODIFIER|heat_shock_70_kDa_protein%2C_putative|TcBrA4_0106220|transcript|TcBrA4_0106220-RA|protein_coding||c.*183_*184insA|||||183|,AT|downstream_gene_variant|MODIFIER|conserved_protein|TcBrA4_0106230|transcript|TcBrA4_0106230-RA|protein_coding||c.*2466_*2467insA|||||2466|,AT|intergenic_region|MODIFIER|Nucleolar_protein_74-heat_shock_70_kDa_protein%2C_putative|TcBrA4_0106210-TcBrA4_0106220|intergenic_region|TcBrA4_0106210-TcBrA4_0106220|||n.408604_408605insT||||||	GT:AD:DP:GQ:PL:SB
TcBrA4_Chr9	408634	.	C	CT	0	.	BaseQRankSum=-0.484;ClippingRankSum=0.000;DP=42;ExcessHet=3.0103;MLEAC=0,0;MLEAF=0.00,0.00;MQRankSum=-1.740;RAW_MQ=72940.00;ReadPosRankSum=-1.257;ANN=CT|upstream_gene_variant|MODIFIER|ras-related_protein_rab%2C_putative|TcBrA4_0106200|transcript|TcBrA4_0106200-RA|protein_coding||c.-3240_-3239insA|||||3240|,CT|upstream_gene_variant|MODIFIER|Nucleolar_protein_74|TcBrA4_0106210|transcript|TcBrA4_0106210-RA|protein_coding||c.-774_-773insA|||||774|,CT|downstream_gene_variant|MODIFIER|heat_shock_70_kDa_protein%2C_putative|TcBrA4_0106220|transcript|TcBrA4_0106220-RA|protein_coding||c.*153_*154insA|||||153|,CT|downstream_gene_variant|MODIFIER|conserved_protein|TcBrA4_0106230|transcript|TcBrA4_0106230-RA|protein_coding||c.*2436_*2437insA|||||2436|,CT|intergenic_region|MODIFIER|Nucleolar_protein_74-heat_shock_70_kDa_protein%2C_putative|TcBrA4_0106210-TcBrA4_0106220|intergenic_region|TcBrA4_0106210-TcBrA4_0106220|||n.408634_408635insT||||||	GT:AD:DP:GQ:PL:SB
TcBrA4_Chr9	408725	.	C	CT	759.73	.	BaseQRankSum=0.602;ClippingRankSum=0.000;DP=51;ExcessHet=3.0103;MLEAC=1,0;MLEAF=0.500,0.00;MQRankSum=-4.249;RAW_MQ=85158.00;ReadPosRankSum=-1.179;ANN=CT|upstream_gene_variant|MODIFIER|ras-related_protein_rab%2C_putative|TcBrA4_0106200|transcript|TcBrA4_0106200-RA|protein_coding||c.-3331_-3330insA|||||3331|,CT|upstream_gene_variant|MODIFIER|Nucleolar_protein_74|TcBrA4_0106210|transcript|TcBrA4_0106210-RA|protein_coding||c.-865_-864insA|||||865|,CT|downstream_gene_variant|MODIFIER|heat_shock_70_kDa_protein%2C_putative|TcBrA4_0106220|transcript|TcBrA4_0106220-RA|protein_coding||c.*62_*63insA|||||62|,CT|downstream_gene_variant|MODIFIER|conserved_protein|TcBrA4_0106230|transcript|TcBrA4_0106230-RA|protein_coding||c.*2345_*2346insA|||||2345|,CT|intergenic_region|MODIFIER|Nucleolar_protein_74-heat_shock_70_kDa_protein%2C_putative|TcBrA4_0106210-TcBrA4_0106220|intergenic_region|TcBrA4_0106210-TcBrA4_0106220|||n.408725_408726insT||||||	GT:AD:DP:GQ:PGT:PID:PL:SB
TcBrA4_Chr9	408726	.	C	CTCT	759.73	.	BaseQRankSum=1.824;ClippingRankSum=0.000;DP=50;ExcessHet=3.0103;MLEAC=1,0;MLEAF=0.500,0.00;MQRankSum=-4.249;RAW_MQ=83394.00;ReadPosRankSum=-1.130;ANN=CTCT|upstream_gene_variant|MODIFIER|ras-related_protein_rab%2C_putative|TcBrA4_0106200|transcript|TcBrA4_0106200-RA|protein_coding||c.-3332_-3331insAGA|||||3332|,CTCT|upstream_gene_variant|MODIFIER|Nucleolar_protein_74|TcBrA4_0106210|transcript|TcBrA4_0106210-RA|protein_coding||c.-866_-865insAGA|||||866|,CTCT|downstream_gene_variant|MODIFIER|heat_shock_70_kDa_protein%2C_putative|TcBrA4_0106220|transcript|TcBrA4_0106220-RA|protein_coding||c.*61_*62insAGA|||||61|,CTCT|downstream_gene_variant|MODIFIER|conserved_protein|TcBrA4_0106230|transcript|TcBrA4_0106230-RA|protein_coding||c.*2344_*2345insAGA|||||2344|,CTCT|intergenic_region|MODIFIER|Nucleolar_protein_74-heat_shock_70_kDa_protein%2C_putative|TcBrA4_0106210-TcBrA4_0106220|intergenic_region|TcBrA4_0106210-TcBrA4_0106220|||n.408726_408727insTCT||||||	GT:AD:DP:GQ:PGT:PID:PL:SB
TcBrA4_Chr9	408769	.	AT	A	693.73	.	BaseQRankSum=1.678;ClippingRankSum=0.000;DP=56;ExcessHet=3.0103;MLEAC=1,0;MLEAF=0.500,0.00;MQRankSum=-3.216;RAW_MQ=95494.00;ReadPosRankSum=-1.532;ANN=A|upstream_gene_variant|MODIFIER|ras-related_protein_rab%2C_putative|TcBrA4_0106200|transcript|TcBrA4_0106200-RA|protein_coding||c.-3375delA|||||3375|,A|upstream_gene_variant|MODIFIER|Nucleolar_protein_74|TcBrA4_0106210|transcript|TcBrA4_0106210-RA|protein_coding||c.-909delA|||||909|,A|downstream_gene_variant|MODIFIER|heat_shock_70_kDa_protein%2C_putative|TcBrA4_0106220|transcript|TcBrA4_0106220-RA|protein_coding||c.*18delA|||||18|,A|downstream_gene_variant|MODIFIER|conserved_protein|TcBrA4_0106230|transcript|TcBrA4_0106230-RA|protein_coding||c.*2301delA|||||2301|,A|intergenic_region|MODIFIER|Nucleolar_protein_74-heat_shock_70_kDa_protein%2C_putative|TcBrA4_0106210-TcBrA4_0106220|intergenic_region|TcBrA4_0106210-TcBrA4_0106220|||n.408770delT||||||	GT:AD:DP:GQ:PL:SB
TcBrA4_Chr9	410057	.	T	G	1809.77	.	BaseQRankSum=1.502;ClippingRankSum=0.000;DP=103;ExcessHet=3.0103;MLEAC=1,0;MLEAF=0.500,0.00;MQRankSum=-3.823;RAW_MQ=170972.00;ReadPosRankSum=-0.360;ANN=G|synonymous_variant|LOW|heat_shock_70_kDa_protein%2C_putative|TcBrA4_0106220|transcript|TcBrA4_0106220-RA|protein_coding|1/1|c.669A>C|p.Gly223Gly|669/1938|669/1938|223/645||,G|upstream_gene_variant|MODIFIER|ras-related_protein_rab%2C_putative|TcBrA4_0106200|transcript|TcBrA4_0106200-RA|protein_coding||c.-4662A>C|||||4662|,G|upstream_gene_variant|MODIFIER|Nucleolar_protein_74|TcBrA4_0106210|transcript|TcBrA4_0106210-RA|protein_coding||c.-2196A>C|||||2196|,G|downstream_gene_variant|MODIFIER|conserved_protein|TcBrA4_0106230|transcript|TcBrA4_0106230-RA|protein_coding||c.*1014A>C|||||1014|	GT:AD:DP:GQ:PGT:PID:PL:SB
TcBrA4_Chr9	410059	.	C	CGT	1797.73	.	BaseQRankSum=0.582;ClippingRankSum=0.000;DP=96;ExcessHet=3.0103;MLEAC=1,0;MLEAF=0.500,0.00;MQRankSum=-3.905;RAW_MQ=158624.00;ReadPosRankSum=0.026;ANN=CGT|frameshift_variant|HIGH|heat_shock_70_kDa_protein%2C_putative|TcBrA4_0106220|transcript|TcBrA4_0106220-RA|protein_coding|1/1|c.666_667insAC|p.Gly223fs|666/1938|666/1938|222/645||,CGT|upstream_gene_variant|MODIFIER|ras-related_protein_rab%2C_putative|TcBrA4_0106200|transcript|TcBrA4_0106200-RA|protein_coding||c.-4665_-4664insAC|||||4665|,CGT|upstream_gene_variant|MODIFIER|Nucleolar_protein_74|TcBrA4_0106210|transcript|TcBrA4_0106210-RA|protein_coding||c.-2199_-2198insAC|||||2199|,CGT|downstream_gene_variant|MODIFIER|conserved_protein|TcBrA4_0106230|transcript|TcBrA4_0106230-RA|protein_coding||c.*1011_*1012insAC|||||1011|;LOF=(heat_shock_70_kDa_protein__putative|TcBrA4_0106220|1|1.00)	GT:AD:DP:GQ:PGT:PID:PL:SB
TcBrA4_Chr9	410060	.	TGC	T	1686.73	.	BaseQRankSum=1.412;ClippingRankSum=0.000;DP=97;ExcessHet=3.0103;MLEAC=1,0;MLEAF=0.500,0.00;MQRankSum=-4.038;RAW_MQ=160388.00;ReadPosRankSum=0.325;ANN=T|frameshift_variant|HIGH|heat_shock_70_kDa_protein%2C_putative|TcBrA4_0106220|transcript|TcBrA4_0106220-RA|protein_coding|1/1|c.664_665delGC|p.Ala222fs|665/1938|664/1938|222/645||,T|upstream_gene_variant|MODIFIER|ras-related_protein_rab%2C_putative|TcBrA4_0106200|transcript|TcBrA4_0106200-RA|protein_coding||c.-4667_-4666delGC|||||4666|,T|upstream_gene_variant|MODIFIER|Nucleolar_protein_74|TcBrA4_0106210|transcript|TcBrA4_0106210-RA|protein_coding||c.-2201_-2200delGC|||||2200|,T|downstream_gene_variant|MODIFIER|conserved_protein|TcBrA4_0106230|transcript|TcBrA4_0106230-RA|protein_coding||c.*1009_*1010delGC|||||1010|;LOF=(heat_shock_70_kDa_protein__putative|TcBrA4_0106220|1|1.00)	GT:AD:DP:GQ:PGT:PID:PL:SB
TcBrA4_Chr9	410327	.	C	A	864.77	.	BaseQRankSum=0.084;ClippingRankSum=0.000;DP=81;ExcessHet=3.0103;MLEAC=1,0;MLEAF=0.500,0.00;MQRankSum=0.753;RAW_MQ=141849.00;ReadPosRankSum=-0.623;ANN=A|synonymous_variant|LOW|heat_shock_70_kDa_protein%2C_putative|TcBrA4_0106220|transcript|TcBrA4_0106220-RA|protein_coding|1/1|c.399G>T|p.Leu133Leu|399/1938|399/1938|133/645||,A|upstream_gene_variant|MODIFIER|ras-related_protein_rab%2C_putative|TcBrA4_0106200|transcript|TcBrA4_0106200-RA|protein_coding||c.-4932G>T|||||4932|,A|upstream_gene_variant|MODIFIER|Nucleolar_protein_74|TcBrA4_0106210|transcript|TcBrA4_0106210-RA|protein_coding||c.-2466G>T|||||2466|,A|downstream_gene_variant|MODIFIER|conserved_protein|TcBrA4_0106230|transcript|TcBrA4_0106230-RA|protein_coding||c.*744G>T|||||744|	GT:AD:DP:GQ:PL:SB
TcBrA4_Chr9	410576	.	G	A	1054.77	.	BaseQRankSum=0.196;ClippingRankSum=0.000;DP=72;ExcessHet=3.0103;MLEAC=1,0;MLEAF=0.500,0.00;MQRankSum=0.000;RAW_MQ=125086.00;ReadPosRankSum=0.387;ANN=A|synonymous_variant|LOW|heat_shock_70_kDa_protein%2C_putative|TcBrA4_0106220|transcript|TcBrA4_0106220-RA|protein_coding|1/1|c.150C>T|p.Gly50Gly|150/1938|150/1938|50/645||,A|upstream_gene_variant|MODIFIER|Nucleolar_protein_74|TcBrA4_0106210|transcript|TcBrA4_0106210-RA|protein_coding||c.-2715C>T|||||2715|,A|downstream_gene_variant|MODIFIER|conserved_protein|TcBrA4_0106230|transcript|TcBrA4_0106230-RA|protein_coding||c.*495C>T|||||495|	GT:AD:DP:GQ:PGT:PID:PL:SB
TcBrA4_Chr9	410581	.	C	T	1014.77	.	BaseQRankSum=0.723;ClippingRankSum=0.000;DP=71;ExcessHet=3.0103;MLEAC=1,0;MLEAF=0.500,0.00;MQRankSum=-0.045;RAW_MQ=123322.00;ReadPosRankSum=0.468;ANN=T|missense_variant|MODERATE|heat_shock_70_kDa_protein%2C_putative|TcBrA4_0106220|transcript|TcBrA4_0106220-RA|protein_coding|1/1|c.145G>A|p.Val49Ile|145/1938|145/1938|49/645||,T|upstream_gene_variant|MODIFIER|Nucleolar_protein_74|TcBrA4_0106210|transcript|TcBrA4_0106210-RA|protein_coding||c.-2720G>A|||||2720|,T|downstream_gene_variant|MODIFIER|conserved_protein|TcBrA4_0106230|transcript|TcBrA4_0106230-RA|protein_coding||c.*490G>A|||||490|	GT:AD:DP:GQ:PGT:PID:PL:SB
TcBrA4_Chr9	410582	.	A	C	1014.77	.	BaseQRankSum=2.048;ClippingRankSum=0.000;DP=71;ExcessHet=3.0103;MLEAC=1,0;MLEAF=0.500,0.00;MQRankSum=-0.045;RAW_MQ=123322.00;ReadPosRankSum=0.264;ANN=C|synonymous_variant|LOW|heat_shock_70_kDa_protein%2C_putative|TcBrA4_0106220|transcript|TcBrA4_0106220-RA|protein_coding|1/1|c.144T>G|p.Leu48Leu|144/1938|144/1938|48/645||,C|upstream_gene_variant|MODIFIER|Nucleolar_protein_74|TcBrA4_0106210|transcript|TcBrA4_0106210-RA|protein_coding||c.-2721T>G|||||2721|,C|downstream_gene_variant|MODIFIER|conserved_protein|TcBrA4_0106230|transcript|TcBrA4_0106230-RA|protein_coding||c.*489T>G|||||489|	GT:AD:DP:GQ:PGT:PID:PL:SB
TcBrA4_Chr9	410603	.	T	C	866.77	.	BaseQRankSum=1.018;ClippingRankSum=0.000;DP=63;ExcessHet=3.0103;MLEAC=1,0;MLEAF=0.500,0.00;MQRankSum=0.455;RAW_MQ=109374.00;ReadPosRankSum=-0.413;ANN=C|synonymous_variant|LOW|heat_shock_70_kDa_protein%2C_putative|TcBrA4_0106220|transcript|TcBrA4_0106220-RA|protein_coding|1/1|c.123A>G|p.Ala41Ala|123/1938|123/1938|41/645||,C|upstream_gene_variant|MODIFIER|Nucleolar_protein_74|TcBrA4_0106210|transcript|TcBrA4_0106210-RA|protein_coding||c.-2742A>G|||||2742|,C|downstream_gene_variant|MODIFIER|conserved_protein|TcBrA4_0106230|transcript|TcBrA4_0106230-RA|protein_coding||c.*468A>G|||||468|	GT:AD:DP:GQ:PGT:PID:PL:SB
TcBrA4_Chr9	410740	.	T	C	1074.77	.	BaseQRankSum=-1.760;ClippingRankSum=0.000;DP=63;ExcessHet=3.0103;MLEAC=1,0;MLEAF=0.500,0.00;MQRankSum=0.000;RAW_MQ=111132.00;ReadPosRankSum=0.647;ANN=C|upstream_gene_variant|MODIFIER|Nucleolar_protein_74|TcBrA4_0106210|transcript|TcBrA4_0106210-RA|protein_coding||c.-2879A>G|||||2879|,C|upstream_gene_variant|MODIFIER|heat_shock_70_kDa_protein%2C_putative|TcBrA4_0106220|transcript|TcBrA4_0106220-RA|protein_coding||c.-15A>G|||||15|,C|downstream_gene_variant|MODIFIER|conserved_protein|TcBrA4_0106230|transcript|TcBrA4_0106230-RA|protein_coding||c.*331A>G|||||331|,C|intergenic_region|MODIFIER|heat_shock_70_kDa_protein%2C_putative-conserved_protein|TcBrA4_0106220-TcBrA4_0106230|intergenic_region|TcBrA4_0106220-TcBrA4_0106230|||n.410740T>C||||||	GT:AD:DP:GQ:PL:SB
TcBrA4_Chr9	410905	.	CAA	C	665.73	.	BaseQRankSum=-0.979;ClippingRankSum=0.000;DP=69;ExcessHet=3.0103;MLEAC=1,0;MLEAF=0.500,0.00;MQRankSum=-3.173;RAW_MQ=113838.00;ReadPosRankSum=-0.992;ANN=C|upstream_gene_variant|MODIFIER|Nucleolar_protein_74|TcBrA4_0106210|transcript|TcBrA4_0106210-RA|protein_coding||c.-3046_-3045delTT|||||3045|,C|upstream_gene_variant|MODIFIER|heat_shock_70_kDa_protein%2C_putative|TcBrA4_0106220|transcript|TcBrA4_0106220-RA|protein_coding||c.-182_-181delTT|||||181|,C|downstream_gene_variant|MODIFIER|conserved_protein|TcBrA4_0106230|transcript|TcBrA4_0106230-RA|protein_coding||c.*164_*165delTT|||||165|,C|intergenic_region|MODIFIER|heat_shock_70_kDa_protein%2C_putative-conserved_protein|TcBrA4_0106220-TcBrA4_0106230|intergenic_region|TcBrA4_0106220-TcBrA4_0106230|||n.410906_410907delAA||||||	GT:AD:DP:GQ:PL:SB
TcBrA4_Chr9	411010	.	G	GACACACAC	1090.73	.	BaseQRankSum=-3.676;ClippingRankSum=0.000;DP=67;ExcessHet=3.0103;MLEAC=1,0;MLEAF=0.500,0.00;MQRankSum=-5.452;RAW_MQ=105832.00;ReadPosRankSum=-0.424;ANN=GACACACAC|upstream_gene_variant|MODIFIER|Nucleolar_protein_74|TcBrA4_0106210|transcript|TcBrA4_0106210-RA|protein_coding||c.-3150_-3149insGTGTGTGT|||||3150|,GACACACAC|upstream_gene_variant|MODIFIER|heat_shock_70_kDa_protein%2C_putative|TcBrA4_0106220|transcript|TcBrA4_0106220-RA|protein_coding||c.-286_-285insGTGTGTGT|||||286|,GACACACAC|downstream_gene_variant|MODIFIER|conserved_protein|TcBrA4_0106230|transcript|TcBrA4_0106230-RA|protein_coding||c.*60_*61insGTGTGTGT|||||60|,GACACACAC|intergenic_region|MODIFIER|heat_shock_70_kDa_protein%2C_putative-conserved_protein|TcBrA4_0106220-TcBrA4_0106230|intergenic_region|TcBrA4_0106220-TcBrA4_0106230|||n.411010_411011insACACACAC||||||	GT:AD:DP:GQ:PL:SB
TcBrA4_Chr9	411395	.	G	A	1285.77	.	BaseQRankSum=1.081;ClippingRankSum=0.000;DP=76;ExcessHet=3.0103;MLEAC=1,0;MLEAF=0.500,0.00;MQRankSum=0.000;RAW_MQ=134064.00;ReadPosRankSum=-0.227;ANN=A|synonymous_variant|LOW|conserved_protein|TcBrA4_0106230|transcript|TcBrA4_0106230-RA|protein_coding|1/1|c.4827C>T|p.Ala1609Ala|4827/5151|4827/5151|1609/1716||,A|upstream_gene_variant|MODIFIER|Nucleolar_protein_74|TcBrA4_0106210|transcript|TcBrA4_0106210-RA|protein_coding||c.-3534C>T|||||3534|,A|upstream_gene_variant|MODIFIER|heat_shock_70_kDa_protein%2C_putative|TcBrA4_0106220|transcript|TcBrA4_0106220-RA|protein_coding||c.-670C>T|||||670|	GT:AD:DP:GQ:PL:SB
TcBrA4_Chr9	411680	.	A	G	1176.77	.	BaseQRankSum=-2.129;ClippingRankSum=0.000;DP=64;ExcessHet=3.0103;MLEAC=1,0;MLEAF=0.500,0.00;MQRankSum=0.000;RAW_MQ=112896.00;ReadPosRankSum=-1.637;ANN=G|synonymous_variant|LOW|conserved_protein|TcBrA4_0106230|transcript|TcBrA4_0106230-RA|protein_coding|1/1|c.4542T>C|p.Leu1514Leu|4542/5151|4542/5151|1514/1716||,G|upstream_gene_variant|MODIFIER|Nucleolar_protein_74|TcBrA4_0106210|transcript|TcBrA4_0106210-RA|protein_coding||c.-3819T>C|||||3819|,G|upstream_gene_variant|MODIFIER|heat_shock_70_kDa_protein%2C_putative|TcBrA4_0106220|transcript|TcBrA4_0106220-RA|protein_coding||c.-955T>C|||||955|	GT:AD:DP:GQ:PL:SB
TcBrA4_Chr9	412211	.	T	C	974.77	.	BaseQRankSum=1.939;ClippingRankSum=0.000;DP=82;ExcessHet=3.0103;MLEAC=1,0;MLEAF=0.500,0.00;MQRankSum=0.000;RAW_MQ=144648.00;ReadPosRankSum=-1.184;ANN=C|synonymous_variant|LOW|conserved_protein|TcBrA4_0106230|transcript|TcBrA4_0106230-RA|protein_coding|1/1|c.4011A>G|p.Arg1337Arg|4011/5151|4011/5151|1337/1716||,C|upstream_gene_variant|MODIFIER|Nucleolar_protein_74|TcBrA4_0106210|transcript|TcBrA4_0106210-RA|protein_coding||c.-4350A>G|||||4350|,C|upstream_gene_variant|MODIFIER|heat_shock_70_kDa_protein%2C_putative|TcBrA4_0106220|transcript|TcBrA4_0106220-RA|protein_coding||c.-1486A>G|||||1486|,C|downstream_gene_variant|MODIFIER|hypothetical_protein%2C_conserved|TcBrA4_0106240|transcript|TcBrA4_0106240-RA|protein_coding||c.*4604A>G|||||4604|	GT:AD:DP:GQ:PL:SB
TcBrA4_Chr9	412281	.	T	C	1010.77	.	BaseQRankSum=-0.689;ClippingRankSum=0.000;DP=87;ExcessHet=3.0103;MLEAC=1,0;MLEAF=0.500,0.00;MQRankSum=0.000;RAW_MQ=153468.00;ReadPosRankSum=1.151;ANN=C|missense_variant|MODERATE|conserved_protein|TcBrA4_0106230|transcript|TcBrA4_0106230-RA|protein_coding|1/1|c.3941A>G|p.Asn1314Ser|3941/5151|3941/5151|1314/1716||,C|upstream_gene_variant|MODIFIER|Nucleolar_protein_74|TcBrA4_0106210|transcript|TcBrA4_0106210-RA|protein_coding||c.-4420A>G|||||4420|,C|upstream_gene_variant|MODIFIER|heat_shock_70_kDa_protein%2C_putative|TcBrA4_0106220|transcript|TcBrA4_0106220-RA|protein_coding||c.-1556A>G|||||1556|,C|downstream_gene_variant|MODIFIER|hypothetical_protein%2C_conserved|TcBrA4_0106240|transcript|TcBrA4_0106240-RA|protein_coding||c.*4534A>G|||||4534|	GT:AD:DP:GQ:PL:SB
TcBrA4_Chr9	413161	.	C	T	1404.77	.	BaseQRankSum=0.771;ClippingRankSum=0.000;DP=92;ExcessHet=3.0103;MLEAC=1,0;MLEAF=0.500,0.00;MQRankSum=0.000;RAW_MQ=162288.00;ReadPosRankSum=0.658;ANN=T|missense_variant|MODERATE|conserved_protein|TcBrA4_0106230|transcript|TcBrA4_0106230-RA|protein_coding|1/1|c.3061G>A|p.Ala1021Thr|3061/5151|3061/5151|1021/1716||,T|upstream_gene_variant|MODIFIER|heat_shock_70_kDa_protein%2C_putative|TcBrA4_0106220|transcript|TcBrA4_0106220-RA|protein_coding||c.-2436G>A|||||2436|,T|downstream_gene_variant|MODIFIER|hypothetical_protein%2C_conserved|TcBrA4_0106240|transcript|TcBrA4_0106240-RA|protein_coding||c.*3654G>A|||||3654|	GT:AD:DP:GQ:PL:SB
TcBrA4_Chr9	413375	.	G	A	1532.77	.	BaseQRankSum=0.257;ClippingRankSum=0.000;DP=89;ExcessHet=3.0103;MLEAC=1,0;MLEAF=0.500,0.00;MQRankSum=0.000;RAW_MQ=156996.00;ReadPosRankSum=0.851;ANN=A|synonymous_variant|LOW|conserved_protein|TcBrA4_0106230|transcript|TcBrA4_0106230-RA|protein_coding|1/1|c.2847C>T|p.Ser949Ser|2847/5151|2847/5151|949/1716||,A|upstream_gene_variant|MODIFIER|heat_shock_70_kDa_protein%2C_putative|TcBrA4_0106220|transcript|TcBrA4_0106220-RA|protein_coding||c.-2650C>T|||||2650|,A|downstream_gene_variant|MODIFIER|hypothetical_protein%2C_conserved|TcBrA4_0106240|transcript|TcBrA4_0106240-RA|protein_coding||c.*3440C>T|||||3440|	GT:AD:DP:GQ:PL:SB
TcBrA4_Chr9	413389	.	C	A	1654.77	.	BaseQRankSum=-1.326;ClippingRankSum=0.000;DP=100;ExcessHet=3.0103;MLEAC=1,0;MLEAF=0.500,0.00;MQRankSum=0.000;RAW_MQ=176400.00;ReadPosRankSum=0.113;ANN=A|missense_variant|MODERATE|conserved_protein|TcBrA4_0106230|transcript|TcBrA4_0106230-RA|protein_coding|1/1|c.2833G>T|p.Val945Leu|2833/5151|2833/5151|945/1716||,A|upstream_gene_variant|MODIFIER|heat_shock_70_kDa_protein%2C_putative|TcBrA4_0106220|transcript|TcBrA4_0106220-RA|protein_coding||c.-2664G>T|||||2664|,A|downstream_gene_variant|MODIFIER|hypothetical_protein%2C_conserved|TcBrA4_0106240|transcript|TcBrA4_0106240-RA|protein_coding||c.*3426G>T|||||3426|	GT:AD:DP:GQ:PL:SB
TcBrA4_Chr9	413510	.	C	T	1713.77	.	BaseQRankSum=1.193;ClippingRankSum=0.000;DP=110;ExcessHet=3.0103;MLEAC=1,0;MLEAF=0.500,0.00;MQRankSum=0.000;RAW_MQ=194040.00;ReadPosRankSum=-0.775;ANN=T|synonymous_variant|LOW|conserved_protein|TcBrA4_0106230|transcript|TcBrA4_0106230-RA|protein_coding|1/1|c.2712G>A|p.Thr904Thr|2712/5151|2712/5151|904/1716||,T|upstream_gene_variant|MODIFIER|heat_shock_70_kDa_protein%2C_putative|TcBrA4_0106220|transcript|TcBrA4_0106220-RA|protein_coding||c.-2785G>A|||||2785|,T|downstream_gene_variant|MODIFIER|hypothetical_protein%2C_conserved|TcBrA4_0106240|transcript|TcBrA4_0106240-RA|protein_coding||c.*3305G>A|||||3305|	GT:AD:DP:GQ:PL:SB
TcBrA4_Chr9	414022	.	C	T	1117.77	.	BaseQRankSum=0.102;ClippingRankSum=0.000;DP=88;ExcessHet=3.0103;MLEAC=1,0;MLEAF=0.500,0.00;MQRankSum=-1.693;RAW_MQ=154904.00;ReadPosRankSum=-1.384;ANN=T|missense_variant|MODERATE|conserved_protein|TcBrA4_0106230|transcript|TcBrA4_0106230-RA|protein_coding|1/1|c.2200G>A|p.Val734Met|2200/5151|2200/5151|734/1716||,T|upstream_gene_variant|MODIFIER|heat_shock_70_kDa_protein%2C_putative|TcBrA4_0106220|transcript|TcBrA4_0106220-RA|protein_coding||c.-3297G>A|||||3297|,T|downstream_gene_variant|MODIFIER|hypothetical_protein%2C_conserved|TcBrA4_0106240|transcript|TcBrA4_0106240-RA|protein_coding||c.*2793G>A|||||2793|	GT:AD:DP:GQ:PL:SB
TcBrA4_Chr9	414056	.	C	T	1141.77	.	BaseQRankSum=2.974;ClippingRankSum=0.000;DP=82;ExcessHet=3.0103;MLEAC=1,0;MLEAF=0.500,0.00;MQRankSum=-1.716;RAW_MQ=144320.00;ReadPosRankSum=0.690;ANN=T|synonymous_variant|LOW|conserved_protein|TcBrA4_0106230|transcript|TcBrA4_0106230-RA|protein_coding|1/1|c.2166G>A|p.Arg722Arg|2166/5151|2166/5151|722/1716||,T|upstream_gene_variant|MODIFIER|heat_shock_70_kDa_protein%2C_putative|TcBrA4_0106220|transcript|TcBrA4_0106220-RA|protein_coding||c.-3331G>A|||||3331|,T|downstream_gene_variant|MODIFIER|hypothetical_protein%2C_conserved|TcBrA4_0106240|transcript|TcBrA4_0106240-RA|protein_coding||c.*2759G>A|||||2759|	GT:AD:DP:GQ:PL:SB
TcBrA4_Chr9	414077	.	A	G	1258.77	.	BaseQRankSum=0.774;ClippingRankSum=0.000;DP=85;ExcessHet=3.0103;MLEAC=1,0;MLEAF=0.500,0.00;MQRankSum=-1.604;RAW_MQ=149612.00;ReadPosRankSum=0.045;ANN=G|synonymous_variant|LOW|conserved_protein|TcBrA4_0106230|transcript|TcBrA4_0106230-RA|protein_coding|1/1|c.2145T>C|p.Thr715Thr|2145/5151|2145/5151|715/1716||,G|upstream_gene_variant|MODIFIER|heat_shock_70_kDa_protein%2C_putative|TcBrA4_0106220|transcript|TcBrA4_0106220-RA|protein_coding||c.-3352T>C|||||3352|,G|downstream_gene_variant|MODIFIER|hypothetical_protein%2C_conserved|TcBrA4_0106240|transcript|TcBrA4_0106240-RA|protein_coding||c.*2738T>C|||||2738|	GT:AD:DP:GQ:PL:SB
TcBrA4_Chr9	414526	.	G	A	976.77	.	BaseQRankSum=-1.223;ClippingRankSum=0.000;DP=81;ExcessHet=3.0103;MLEAC=1,0;MLEAF=0.500,0.00;MQRankSum=0.000;RAW_MQ=142884.00;ReadPosRankSum=0.041;ANN=A|missense_variant|MODERATE|conserved_protein|TcBrA4_0106230|transcript|TcBrA4_0106230-RA|protein_coding|1/1|c.1696C>T|p.Pro566Ser|1696/5151|1696/5151|566/1716||,A|upstream_gene_variant|MODIFIER|heat_shock_70_kDa_protein%2C_putative|TcBrA4_0106220|transcript|TcBrA4_0106220-RA|protein_coding||c.-3801C>T|||||3801|,A|downstream_gene_variant|MODIFIER|hypothetical_protein%2C_conserved|TcBrA4_0106240|transcript|TcBrA4_0106240-RA|protein_coding||c.*2289C>T|||||2289|	GT:AD:DP:GQ:PL:SB
TcBrA4_Chr9	415348	.	T	C	1311.77	.	BaseQRankSum=0.104;ClippingRankSum=0.000;DP=81;ExcessHet=3.0103;MLEAC=1,0;MLEAF=0.500,0.00;MQRankSum=0.000;RAW_MQ=142884.00;ReadPosRankSum=1.705;ANN=C|missense_variant|MODERATE|conserved_protein|TcBrA4_0106230|transcript|TcBrA4_0106230-RA|protein_coding|1/1|c.874A>G|p.Ser292Gly|874/5151|874/5151|292/1716||,C|upstream_gene_variant|MODIFIER|heat_shock_70_kDa_protein%2C_putative|TcBrA4_0106220|transcript|TcBrA4_0106220-RA|protein_coding||c.-4623A>G|||||4623|,C|downstream_gene_variant|MODIFIER|hypothetical_protein%2C_conserved|TcBrA4_0106240|transcript|TcBrA4_0106240-RA|protein_coding||c.*1467A>G|||||1467|,C|downstream_gene_variant|MODIFIER|chaperone_protein_DnaJ%2C_putative|TcBrA4_0106250|transcript|TcBrA4_0106250-RA|protein_coding||c.*4318A>G|||||4318|	GT:AD:DP:GQ:PL:SB
TcBrA4_Chr9	416235	.	C	T	698.77	.	BaseQRankSum=-0.142;ClippingRankSum=0.000;DP=62;ExcessHet=3.0103;MLEAC=1,0;MLEAF=0.500,0.00;MQRankSum=-1.711;RAW_MQ=106992.00;ReadPosRankSum=1.544;ANN=T|upstream_gene_variant|MODIFIER|conserved_protein|TcBrA4_0106230|transcript|TcBrA4_0106230-RA|protein_coding||c.-14G>A|||||14|,T|downstream_gene_variant|MODIFIER|hypothetical_protein%2C_conserved|TcBrA4_0106240|transcript|TcBrA4_0106240-RA|protein_coding||c.*580G>A|||||580|,T|downstream_gene_variant|MODIFIER|chaperone_protein_DnaJ%2C_putative|TcBrA4_0106250|transcript|TcBrA4_0106250-RA|protein_coding||c.*3431G>A|||||3431|,T|intergenic_region|MODIFIER|conserved_protein-hypothetical_protein%2C_conserved|TcBrA4_0106230-TcBrA4_0106240|intergenic_region|TcBrA4_0106230-TcBrA4_0106240|||n.416235C>T||||||	GT:AD:DP:GQ:PL:SB
TcBrA4_Chr9	416376	.	C	T	149.77	.	BaseQRankSum=-0.687;ClippingRankSum=0.000;DP=20;ExcessHet=3.0103;MLEAC=1,0;MLEAF=0.500,0.00;MQRankSum=-3.355;RAW_MQ=30364.00;ReadPosRankSum=-0.877;ANN=T|upstream_gene_variant|MODIFIER|conserved_protein|TcBrA4_0106230|transcript|TcBrA4_0106230-RA|protein_coding||c.-155G>A|||||155|,T|downstream_gene_variant|MODIFIER|hypothetical_protein%2C_conserved|TcBrA4_0106240|transcript|TcBrA4_0106240-RA|protein_coding||c.*439G>A|||||439|,T|downstream_gene_variant|MODIFIER|chaperone_protein_DnaJ%2C_putative|TcBrA4_0106250|transcript|TcBrA4_0106250-RA|protein_coding||c.*3290G>A|||||3290|,T|intergenic_region|MODIFIER|conserved_protein-hypothetical_protein%2C_conserved|TcBrA4_0106230-TcBrA4_0106240|intergenic_region|TcBrA4_0106230-TcBrA4_0106240|||n.416376C>T||||||	GT:AD:DP:GQ:PL:SB
TcBrA4_Chr9	416494	.	AT	A	346.73	.	BaseQRankSum=-0.720;ClippingRankSum=0.000;DP=22;ExcessHet=3.0103;MLEAC=1,0;MLEAF=0.500,0.00;MQRankSum=-2.308;RAW_MQ=37081.00;ReadPosRankSum=2.343;ANN=A|upstream_gene_variant|MODIFIER|conserved_protein|TcBrA4_0106230|transcript|TcBrA4_0106230-RA|protein_coding||c.-274delA|||||274|,A|downstream_gene_variant|MODIFIER|hypothetical_protein%2C_conserved|TcBrA4_0106240|transcript|TcBrA4_0106240-RA|protein_coding||c.*320delA|||||320|,A|downstream_gene_variant|MODIFIER|chaperone_protein_DnaJ%2C_putative|TcBrA4_0106250|transcript|TcBrA4_0106250-RA|protein_coding||c.*3171delA|||||3171|,A|intergenic_region|MODIFIER|conserved_protein-hypothetical_protein%2C_conserved|TcBrA4_0106230-TcBrA4_0106240|intergenic_region|TcBrA4_0106230-TcBrA4_0106240|||n.416495delT||||||	GT:AD:DP:GQ:PGT:PID:PL:SB
TcBrA4_Chr9	416496	.	AT	A	346.73	.	BaseQRankSum=0.726;ClippingRankSum=0.000;DP=22;ExcessHet=3.0103;MLEAC=1,0;MLEAF=0.500,0.00;MQRankSum=-2.308;RAW_MQ=37081.00;ReadPosRankSum=2.410;ANN=A|upstream_gene_variant|MODIFIER|conserved_protein|TcBrA4_0106230|transcript|TcBrA4_0106230-RA|protein_coding||c.-276delA|||||276|,A|downstream_gene_variant|MODIFIER|hypothetical_protein%2C_conserved|TcBrA4_0106240|transcript|TcBrA4_0106240-RA|protein_coding||c.*318delA|||||318|,A|downstream_gene_variant|MODIFIER|chaperone_protein_DnaJ%2C_putative|TcBrA4_0106250|transcript|TcBrA4_0106250-RA|protein_coding||c.*3169delA|||||3169|,A|intergenic_region|MODIFIER|conserved_protein-hypothetical_protein%2C_conserved|TcBrA4_0106230-TcBrA4_0106240|intergenic_region|TcBrA4_0106230-TcBrA4_0106240|||n.416497delT||||||	GT:AD:DP:GQ:PGT:PID:PL:SB
TcBrA4_Chr9	416534	.	CTTTTT	C	405.73	.	BaseQRankSum=0.493;ClippingRankSum=0.000;DP=27;ExcessHet=3.0103;MLEAC=1,0;MLEAF=0.500,0.00;MQRankSum=-2.030;RAW_MQ=43150.00;ReadPosRankSum=-0.036;ANN=C|upstream_gene_variant|MODIFIER|conserved_protein|TcBrA4_0106230|transcript|TcBrA4_0106230-RA|protein_coding||c.-318_-314delAAAAA|||||314|,C|downstream_gene_variant|MODIFIER|hypothetical_protein%2C_conserved|TcBrA4_0106240|transcript|TcBrA4_0106240-RA|protein_coding||c.*276_*280delAAAAA|||||280|,C|downstream_gene_variant|MODIFIER|chaperone_protein_DnaJ%2C_putative|TcBrA4_0106250|transcript|TcBrA4_0106250-RA|protein_coding||c.*3127_*3131delAAAAA|||||3131|,C|intergenic_region|MODIFIER|conserved_protein-hypothetical_protein%2C_conserved|TcBrA4_0106230-TcBrA4_0106240|intergenic_region|TcBrA4_0106230-TcBrA4_0106240|||n.416535_416539delTTTTT||||||	GT:AD:DP:GQ:PGT:PID:PL:SB
TcBrA4_Chr9	416553	.	T	G	553.77	.	BaseQRankSum=-2.665;ClippingRankSum=0.000;DP=27;ExcessHet=3.0103;MLEAC=1,0;MLEAF=0.500,0.00;MQRankSum=-0.085;RAW_MQ=40610.00;ReadPosRankSum=-0.101;ANN=G|upstream_gene_variant|MODIFIER|conserved_protein|TcBrA4_0106230|transcript|TcBrA4_0106230-RA|protein_coding||c.-332A>C|||||332|,G|downstream_gene_variant|MODIFIER|hypothetical_protein%2C_conserved|TcBrA4_0106240|transcript|TcBrA4_0106240-RA|protein_coding||c.*262A>C|||||262|,G|downstream_gene_variant|MODIFIER|chaperone_protein_DnaJ%2C_putative|TcBrA4_0106250|transcript|TcBrA4_0106250-RA|protein_coding||c.*3113A>C|||||3113|,G|intergenic_region|MODIFIER|conserved_protein-hypothetical_protein%2C_conserved|TcBrA4_0106230-TcBrA4_0106240|intergenic_region|TcBrA4_0106230-TcBrA4_0106240|||n.416553T>G||||||	GT:AD:DP:GQ:PGT:PID:PL:SB
TcBrA4_Chr9	416615	.	A	G	676.77	.	BaseQRankSum=-2.517;ClippingRankSum=0.000;DP=46;ExcessHet=3.0103;MLEAC=1,0;MLEAF=0.500,0.00;MQRankSum=-4.153;RAW_MQ=71047.00;ReadPosRankSum=-0.022;ANN=G|upstream_gene_variant|MODIFIER|conserved_protein|TcBrA4_0106230|transcript|TcBrA4_0106230-RA|protein_coding||c.-394T>C|||||394|,G|downstream_gene_variant|MODIFIER|hypothetical_protein%2C_conserved|TcBrA4_0106240|transcript|TcBrA4_0106240-RA|protein_coding||c.*200T>C|||||200|,G|downstream_gene_variant|MODIFIER|chaperone_protein_DnaJ%2C_putative|TcBrA4_0106250|transcript|TcBrA4_0106250-RA|protein_coding||c.*3051T>C|||||3051|,G|intergenic_region|MODIFIER|conserved_protein-hypothetical_protein%2C_conserved|TcBrA4_0106230-TcBrA4_0106240|intergenic_region|TcBrA4_0106230-TcBrA4_0106240|||n.416615A>G||||||	GT:AD:DP:GQ:PGT:PID:PL:SB
TcBrA4_Chr9	416639	.	T	A	753.77	.	BaseQRankSum=-0.477;ClippingRankSum=0.000;DP=54;ExcessHet=3.0103;MLEAC=1,0;MLEAF=0.500,0.00;MQRankSum=-4.622;RAW_MQ=84667.00;ReadPosRankSum=0.044;ANN=A|upstream_gene_variant|MODIFIER|conserved_protein|TcBrA4_0106230|transcript|TcBrA4_0106230-RA|protein_coding||c.-418A>T|||||418|,A|downstream_gene_variant|MODIFIER|hypothetical_protein%2C_conserved|TcBrA4_0106240|transcript|TcBrA4_0106240-RA|protein_coding||c.*176A>T|||||176|,A|downstream_gene_variant|MODIFIER|chaperone_protein_DnaJ%2C_putative|TcBrA4_0106250|transcript|TcBrA4_0106250-RA|protein_coding||c.*3027A>T|||||3027|,A|intergenic_region|MODIFIER|conserved_protein-hypothetical_protein%2C_conserved|TcBrA4_0106230-TcBrA4_0106240|intergenic_region|TcBrA4_0106230-TcBrA4_0106240|||n.416639T>A||||||	GT:AD:DP:GQ:PGT:PID:PL:SB
TcBrA4_Chr9	416641	.	T	A	837.77	.	BaseQRankSum=-1.168;ClippingRankSum=0.000;DP=54;ExcessHet=3.0103;MLEAC=1,0;MLEAF=0.500,0.00;MQRankSum=-4.622;RAW_MQ=84667.00;ReadPosRankSum=0.089;ANN=A|upstream_gene_variant|MODIFIER|conserved_protein|TcBrA4_0106230|transcript|TcBrA4_0106230-RA|protein_coding||c.-420A>T|||||420|,A|downstream_gene_variant|MODIFIER|hypothetical_protein%2C_conserved|TcBrA4_0106240|transcript|TcBrA4_0106240-RA|protein_coding||c.*174A>T|||||174|,A|downstream_gene_variant|MODIFIER|chaperone_protein_DnaJ%2C_putative|TcBrA4_0106250|transcript|TcBrA4_0106250-RA|protein_coding||c.*3025A>T|||||3025|,A|intergenic_region|MODIFIER|conserved_protein-hypothetical_protein%2C_conserved|TcBrA4_0106230-TcBrA4_0106240|intergenic_region|TcBrA4_0106230-TcBrA4_0106240|||n.416641T>A||||||	GT:AD:DP:GQ:PGT:PID:PL:SB
TcBrA4_Chr9	416643	.	T	A	837.77	.	BaseQRankSum=-0.920;ClippingRankSum=0.000;DP=56;ExcessHet=3.0103;MLEAC=1,0;MLEAF=0.500,0.00;MQRankSum=-4.304;RAW_MQ=88195.00;ReadPosRankSum=-0.483;ANN=A|upstream_gene_variant|MODIFIER|conserved_protein|TcBrA4_0106230|transcript|TcBrA4_0106230-RA|protein_coding||c.-422A>T|||||422|,A|downstream_gene_variant|MODIFIER|hypothetical_protein%2C_conserved|TcBrA4_0106240|transcript|TcBrA4_0106240-RA|protein_coding||c.*172A>T|||||172|,A|downstream_gene_variant|MODIFIER|chaperone_protein_DnaJ%2C_putative|TcBrA4_0106250|transcript|TcBrA4_0106250-RA|protein_coding||c.*3023A>T|||||3023|,A|intergenic_region|MODIFIER|conserved_protein-hypothetical_protein%2C_conserved|TcBrA4_0106230-TcBrA4_0106240|intergenic_region|TcBrA4_0106230-TcBrA4_0106240|||n.416643T>A||||||	GT:AD:DP:GQ:PGT:PID:PL:SB
TcBrA4_Chr9	416649	.	A	T	817.77	.	BaseQRankSum=-3.076;ClippingRankSum=0.000;DP=56;ExcessHet=3.0103;MLEAC=1,0;MLEAF=0.500,0.00;MQRankSum=-4.304;RAW_MQ=88195.00;ReadPosRankSum=-0.725;ANN=T|upstream_gene_variant|MODIFIER|conserved_protein|TcBrA4_0106230|transcript|TcBrA4_0106230-RA|protein_coding||c.-428T>A|||||428|,T|downstream_gene_variant|MODIFIER|hypothetical_protein%2C_conserved|TcBrA4_0106240|transcript|TcBrA4_0106240-RA|protein_coding||c.*166T>A|||||166|,T|downstream_gene_variant|MODIFIER|chaperone_protein_DnaJ%2C_putative|TcBrA4_0106250|transcript|TcBrA4_0106250-RA|protein_coding||c.*3017T>A|||||3017|,T|intergenic_region|MODIFIER|conserved_protein-hypothetical_protein%2C_conserved|TcBrA4_0106230-TcBrA4_0106240|intergenic_region|TcBrA4_0106230-TcBrA4_0106240|||n.416649A>T||||||	GT:AD:DP:GQ:PGT:PID:PL:SB
TcBrA4_Chr9	416775	.	G	GT	959.73	.	BaseQRankSum=-0.185;ClippingRankSum=0.000;DP=87;ExcessHet=3.0103;MLEAC=1,0;MLEAF=0.500,0.00;MQRankSum=-2.635;RAW_MQ=151992.00;ReadPosRankSum=-2.192;ANN=GT|upstream_gene_variant|MODIFIER|conserved_protein|TcBrA4_0106230|transcript|TcBrA4_0106230-RA|protein_coding||c.-555_-554insA|||||555|,GT|downstream_gene_variant|MODIFIER|hypothetical_protein%2C_conserved|TcBrA4_0106240|transcript|TcBrA4_0106240-RA|protein_coding||c.*39_*40insA|||||39|,GT|downstream_gene_variant|MODIFIER|chaperone_protein_DnaJ%2C_putative|TcBrA4_0106250|transcript|TcBrA4_0106250-RA|protein_coding||c.*2890_*2891insA|||||2890|,GT|intergenic_region|MODIFIER|conserved_protein-hypothetical_protein%2C_conserved|TcBrA4_0106230-TcBrA4_0106240|intergenic_region|TcBrA4_0106230-TcBrA4_0106240|||n.416775_416776insT||||||	GT:AD:DP:GQ:PL:SB
TcBrA4_Chr9	416968	.	T	G	1540.77	.	BaseQRankSum=2.764;ClippingRankSum=0.000;DP=94;ExcessHet=3.0103;MLEAC=1,0;MLEAF=0.500,0.00;MQRankSum=0.000;RAW_MQ=165816.00;ReadPosRankSum=0.596;ANN=G|missense_variant|MODERATE|hypothetical_protein%2C_conserved|TcBrA4_0106240|transcript|TcBrA4_0106240-RA|protein_coding|1/1|c.1938A>C|p.Glu646Asp|1938/2091|1938/2091|646/696||,G|upstream_gene_variant|MODIFIER|conserved_protein|TcBrA4_0106230|transcript|TcBrA4_0106230-RA|protein_coding||c.-747A>C|||||747|,G|downstream_gene_variant|MODIFIER|chaperone_protein_DnaJ%2C_putative|TcBrA4_0106250|transcript|TcBrA4_0106250-RA|protein_coding||c.*2698A>C|||||2698|,G|downstream_gene_variant|MODIFIER|hypothetical_protein%2C_conserved|TcBrA4_0106260|transcript|TcBrA4_0106260-RA|protein_coding||c.*4824A>C|||||4824|	GT:AD:DP:GQ:PL:SB
TcBrA4_Chr9	417511	.	G	A	1232.77	.	BaseQRankSum=-0.197;ClippingRankSum=0.000;DP=95;ExcessHet=3.0103;MLEAC=1,0;MLEAF=0.500,0.00;MQRankSum=0.000;RAW_MQ=167580.00;ReadPosRankSum=-2.008;ANN=A|synonymous_variant|LOW|hypothetical_protein%2C_conserved|TcBrA4_0106240|transcript|TcBrA4_0106240-RA|protein_coding|1/1|c.1395C>T|p.Leu465Leu|1395/2091|1395/2091|465/696||,A|upstream_gene_variant|MODIFIER|conserved_protein|TcBrA4_0106230|transcript|TcBrA4_0106230-RA|protein_coding||c.-1290C>T|||||1290|,A|downstream_gene_variant|MODIFIER|chaperone_protein_DnaJ%2C_putative|TcBrA4_0106250|transcript|TcBrA4_0106250-RA|protein_coding||c.*2155C>T|||||2155|,A|downstream_gene_variant|MODIFIER|hypothetical_protein%2C_conserved|TcBrA4_0106260|transcript|TcBrA4_0106260-RA|protein_coding||c.*4281C>T|||||4281|	GT:AD:DP:GQ:PL:SB
TcBrA4_Chr9	418471	.	T	C	1198.77	.	BaseQRankSum=0.702;ClippingRankSum=0.000;DP=86;ExcessHet=3.0103;MLEAC=1,0;MLEAF=0.500,0.00;MQRankSum=0.000;RAW_MQ=151704.00;ReadPosRankSum=0.137;ANN=C|synonymous_variant|LOW|hypothetical_protein%2C_conserved|TcBrA4_0106240|transcript|TcBrA4_0106240-RA|protein_coding|1/1|c.435A>G|p.Lys145Lys|435/2091|435/2091|145/696||,C|upstream_gene_variant|MODIFIER|conserved_protein|TcBrA4_0106230|transcript|TcBrA4_0106230-RA|protein_coding||c.-2250A>G|||||2250|,C|downstream_gene_variant|MODIFIER|chaperone_protein_DnaJ%2C_putative|TcBrA4_0106250|transcript|TcBrA4_0106250-RA|protein_coding||c.*1195A>G|||||1195|,C|downstream_gene_variant|MODIFIER|hypothetical_protein%2C_conserved|TcBrA4_0106260|transcript|TcBrA4_0106260-RA|protein_coding||c.*3321A>G|||||3321|	GT:AD:DP:GQ:PL:SB
TcBrA4_Chr9	418931	.	C	CT	294.73	.	BaseQRankSum=1.354;ClippingRankSum=0.000;DP=62;ExcessHet=3.0103;MLEAC=1,0;MLEAF=0.500,0.00;MQRankSum=-2.212;RAW_MQ=108876.00;ReadPosRankSum=0.396;ANN=CT|upstream_gene_variant|MODIFIER|conserved_protein|TcBrA4_0106230|transcript|TcBrA4_0106230-RA|protein_coding||c.-2711_-2710insA|||||2711|,CT|upstream_gene_variant|MODIFIER|hypothetical_protein%2C_conserved|TcBrA4_0106240|transcript|TcBrA4_0106240-RA|protein_coding||c.-27_-26insA|||||27|,CT|downstream_gene_variant|MODIFIER|chaperone_protein_DnaJ%2C_putative|TcBrA4_0106250|transcript|TcBrA4_0106250-RA|protein_coding||c.*734_*735insA|||||734|,CT|downstream_gene_variant|MODIFIER|hypothetical_protein%2C_conserved|TcBrA4_0106260|transcript|TcBrA4_0106260-RA|protein_coding||c.*2860_*2861insA|||||2860|,CT|intergenic_region|MODIFIER|hypothetical_protein%2C_conserved-chaperone_protein_DnaJ%2C_putative|TcBrA4_0106240-TcBrA4_0106250|intergenic_region|TcBrA4_0106240-TcBrA4_0106250|||n.418931_418932insT||||||	GT:AD:DP:GQ:PGT:PID:PL:SB
TcBrA4_Chr9	418945	.	C	T	970.77	.	BaseQRankSum=1.751;ClippingRankSum=0.000;DP=60;ExcessHet=3.0103;MLEAC=1,0;MLEAF=0.500,0.00;MQRankSum=-2.251;RAW_MQ=104160.00;ReadPosRankSum=-1.792;ANN=T|upstream_gene_variant|MODIFIER|conserved_protein|TcBrA4_0106230|transcript|TcBrA4_0106230-RA|protein_coding||c.-2724G>A|||||2724|,T|upstream_gene_variant|MODIFIER|hypothetical_protein%2C_conserved|TcBrA4_0106240|transcript|TcBrA4_0106240-RA|protein_coding||c.-40G>A|||||40|,T|downstream_gene_variant|MODIFIER|chaperone_protein_DnaJ%2C_putative|TcBrA4_0106250|transcript|TcBrA4_0106250-RA|protein_coding||c.*721G>A|||||721|,T|downstream_gene_variant|MODIFIER|hypothetical_protein%2C_conserved|TcBrA4_0106260|transcript|TcBrA4_0106260-RA|protein_coding||c.*2847G>A|||||2847|,T|intergenic_region|MODIFIER|hypothetical_protein%2C_conserved-chaperone_protein_DnaJ%2C_putative|TcBrA4_0106240-TcBrA4_0106250|intergenic_region|TcBrA4_0106240-TcBrA4_0106250|||n.418945C>T||||||	GT:AD:DP:GQ:PGT:PID:PL:SB
TcBrA4_Chr9	418958	.	C	CCT	924.73	.	BaseQRankSum=1.325;ClippingRankSum=0.000;DP=61;ExcessHet=3.0103;MLEAC=1,0;MLEAF=0.500,0.00;MQRankSum=-2.024;RAW_MQ=106088.00;ReadPosRankSum=-0.708;ANN=CCT|upstream_gene_variant|MODIFIER|conserved_protein|TcBrA4_0106230|transcript|TcBrA4_0106230-RA|protein_coding||c.-2738_-2737insAG|||||2738|,CCT|upstream_gene_variant|MODIFIER|hypothetical_protein%2C_conserved|TcBrA4_0106240|transcript|TcBrA4_0106240-RA|protein_coding||c.-54_-53insAG|||||54|,CCT|downstream_gene_variant|MODIFIER|chaperone_protein_DnaJ%2C_putative|TcBrA4_0106250|transcript|TcBrA4_0106250-RA|protein_coding||c.*707_*708insAG|||||707|,CCT|downstream_gene_variant|MODIFIER|hypothetical_protein%2C_conserved|TcBrA4_0106260|transcript|TcBrA4_0106260-RA|protein_coding||c.*2833_*2834insAG|||||2833|,CCT|intergenic_region|MODIFIER|hypothetical_protein%2C_conserved-chaperone_protein_DnaJ%2C_putative|TcBrA4_0106240-TcBrA4_0106250|intergenic_region|TcBrA4_0106240-TcBrA4_0106250|||n.418958_418959insCT||||||	GT:AD:DP:GQ:PGT:PID:PL:SB
TcBrA4_Chr9	419123	.	AC	A	665.73	.	BaseQRankSum=-0.272;ClippingRankSum=0.000;DP=57;ExcessHet=3.0103;MLEAC=1,0;MLEAF=0.500,0.00;MQRankSum=-1.277;RAW_MQ=99196.00;ReadPosRankSum=-0.550;ANN=A|upstream_gene_variant|MODIFIER|conserved_protein|TcBrA4_0106230|transcript|TcBrA4_0106230-RA|protein_coding||c.-2903delG|||||2903|,A|upstream_gene_variant|MODIFIER|hypothetical_protein%2C_conserved|TcBrA4_0106240|transcript|TcBrA4_0106240-RA|protein_coding||c.-219delG|||||219|,A|downstream_gene_variant|MODIFIER|chaperone_protein_DnaJ%2C_putative|TcBrA4_0106250|transcript|TcBrA4_0106250-RA|protein_coding||c.*542delG|||||542|,A|downstream_gene_variant|MODIFIER|hypothetical_protein%2C_conserved|TcBrA4_0106260|transcript|TcBrA4_0106260-RA|protein_coding||c.*2668delG|||||2668|,A|intergenic_region|MODIFIER|hypothetical_protein%2C_conserved-chaperone_protein_DnaJ%2C_putative|TcBrA4_0106240-TcBrA4_0106250|intergenic_region|TcBrA4_0106240-TcBrA4_0106250|||n.419124delC||||||	GT:AD:DP:GQ:PL:SB
TcBrA4_Chr9	420362	.	C	T	1025.77	.	BaseQRankSum=-0.738;ClippingRankSum=0.000;DP=78;ExcessHet=3.0103;MLEAC=1,0;MLEAF=0.500,0.00;MQRankSum=0.000;RAW_MQ=137592.00;ReadPosRankSum=1.451;ANN=T|synonymous_variant|LOW|chaperone_protein_DnaJ%2C_putative|TcBrA4_0106250|transcript|TcBrA4_0106250-RA|protein_coding|1/1|c.1038G>A|p.Leu346Leu|1038/1734|1038/1734|346/577||,T|upstream_gene_variant|MODIFIER|conserved_protein|TcBrA4_0106230|transcript|TcBrA4_0106230-RA|protein_coding||c.-4141G>A|||||4141|,T|upstream_gene_variant|MODIFIER|hypothetical_protein%2C_conserved|TcBrA4_0106240|transcript|TcBrA4_0106240-RA|protein_coding||c.-1457G>A|||||1457|,T|downstream_gene_variant|MODIFIER|hypothetical_protein%2C_conserved|TcBrA4_0106260|transcript|TcBrA4_0106260-RA|protein_coding||c.*1430G>A|||||1430|,T|downstream_gene_variant|MODIFIER|hypothetical_protein%2C_conserved|TcBrA4_0106270|transcript|TcBrA4_0106270-RA|protein_coding||c.*4761G>A|||||4761|	GT:AD:DP:GQ:PL:SB
TcBrA4_Chr9	420935	.	T	C	1236.77	.	BaseQRankSum=1.433;ClippingRankSum=0.000;DP=70;ExcessHet=3.0103;MLEAC=1,0;MLEAF=0.500,0.00;MQRankSum=0.000;RAW_MQ=123480.00;ReadPosRankSum=1.003;ANN=C|synonymous_variant|LOW|chaperone_protein_DnaJ%2C_putative|TcBrA4_0106250|transcript|TcBrA4_0106250-RA|protein_coding|1/1|c.465A>G|p.Thr155Thr|465/1734|465/1734|155/577||,C|upstream_gene_variant|MODIFIER|conserved_protein|TcBrA4_0106230|transcript|TcBrA4_0106230-RA|protein_coding||c.-4714A>G|||||4714|,C|upstream_gene_variant|MODIFIER|hypothetical_protein%2C_conserved|TcBrA4_0106240|transcript|TcBrA4_0106240-RA|protein_coding||c.-2030A>G|||||2030|,C|downstream_gene_variant|MODIFIER|hypothetical_protein%2C_conserved|TcBrA4_0106260|transcript|TcBrA4_0106260-RA|protein_coding||c.*857A>G|||||857|,C|downstream_gene_variant|MODIFIER|hypothetical_protein%2C_conserved|TcBrA4_0106270|transcript|TcBrA4_0106270-RA|protein_coding||c.*4188A>G|||||4188|	GT:AD:DP:GQ:PL:SB
TcBrA4_Chr9	420973	.	G	A	972.77	.	BaseQRankSum=-0.893;ClippingRankSum=0.000;DP=67;ExcessHet=3.0103;MLEAC=1,0;MLEAF=0.500,0.00;MQRankSum=0.000;RAW_MQ=118188.00;ReadPosRankSum=-0.481;ANN=A|missense_variant|MODERATE|chaperone_protein_DnaJ%2C_putative|TcBrA4_0106250|transcript|TcBrA4_0106250-RA|protein_coding|1/1|c.427C>T|p.Pro143Ser|427/1734|427/1734|143/577||,A|upstream_gene_variant|MODIFIER|conserved_protein|TcBrA4_0106230|transcript|TcBrA4_0106230-RA|protein_coding||c.-4752C>T|||||4752|,A|upstream_gene_variant|MODIFIER|hypothetical_protein%2C_conserved|TcBrA4_0106240|transcript|TcBrA4_0106240-RA|protein_coding||c.-2068C>T|||||2068|,A|downstream_gene_variant|MODIFIER|hypothetical_protein%2C_conserved|TcBrA4_0106260|transcript|TcBrA4_0106260-RA|protein_coding||c.*819C>T|||||819|,A|downstream_gene_variant|MODIFIER|hypothetical_protein%2C_conserved|TcBrA4_0106270|transcript|TcBrA4_0106270-RA|protein_coding||c.*4150C>T|||||4150|	GT:AD:DP:GQ:PL:SB
TcBrA4_Chr9	421325	.	C	T	725.77	.	BaseQRankSum=0.522;ClippingRankSum=0.000;DP=58;ExcessHet=3.0103;MLEAC=1,0;MLEAF=0.500,0.00;MQRankSum=0.000;RAW_MQ=102312.00;ReadPosRankSum=1.866;ANN=T|synonymous_variant|LOW|chaperone_protein_DnaJ%2C_putative|TcBrA4_0106250|transcript|TcBrA4_0106250-RA|protein_coding|1/1|c.75G>A|p.Arg25Arg|75/1734|75/1734|25/577||,T|upstream_gene_variant|MODIFIER|hypothetical_protein%2C_conserved|TcBrA4_0106240|transcript|TcBrA4_0106240-RA|protein_coding||c.-2420G>A|||||2420|,T|downstream_gene_variant|MODIFIER|hypothetical_protein%2C_conserved|TcBrA4_0106260|transcript|TcBrA4_0106260-RA|protein_coding||c.*467G>A|||||467|,T|downstream_gene_variant|MODIFIER|hypothetical_protein%2C_conserved|TcBrA4_0106270|transcript|TcBrA4_0106270-RA|protein_coding||c.*3798G>A|||||3798|	GT:AD:DP:GQ:PL:SB
TcBrA4_Chr9	421526	.	CAA	C	2321.73	.	DP=64;ExcessHet=3.0103;MLEAC=1,1,0;MLEAF=0.500,0.500,0.00;RAW_MQ=108592.00;ANN=C|upstream_gene_variant|MODIFIER|hypothetical_protein%2C_conserved|TcBrA4_0106240|transcript|TcBrA4_0106240-RA|protein_coding||c.-2623_-2622delTT|||||2622|,C|upstream_gene_variant|MODIFIER|chaperone_protein_DnaJ%2C_putative|TcBrA4_0106250|transcript|TcBrA4_0106250-RA|protein_coding||c.-129_-128delTT|||||128|,C|downstream_gene_variant|MODIFIER|hypothetical_protein%2C_conserved|TcBrA4_0106260|transcript|TcBrA4_0106260-RA|protein_coding||c.*264_*265delTT|||||265|,C|downstream_gene_variant|MODIFIER|hypothetical_protein%2C_conserved|TcBrA4_0106270|transcript|TcBrA4_0106270-RA|protein_coding||c.*3595_*3596delTT|||||3596|,C|intergenic_region|MODIFIER|chaperone_protein_DnaJ%2C_putative-hypothetical_protein%2C_conserved|TcBrA4_0106250-TcBrA4_0106260|intergenic_region|TcBrA4_0106250-TcBrA4_0106260|||n.421527_421528delAA||||||	GT:AD:DP:GQ:PL:SB
TcBrA4_Chr9	421572	.	C	CA	993.73	.	BaseQRankSum=-1.234;ClippingRankSum=0.000;DP=77;ExcessHet=3.0103;MLEAC=1,0;MLEAF=0.500,0.00;MQRankSum=-2.661;RAW_MQ=131688.00;ReadPosRankSum=0.652;ANN=CA|upstream_gene_variant|MODIFIER|hypothetical_protein%2C_conserved|TcBrA4_0106240|transcript|TcBrA4_0106240-RA|protein_coding||c.-2668_-2667insT|||||2668|,CA|upstream_gene_variant|MODIFIER|chaperone_protein_DnaJ%2C_putative|TcBrA4_0106250|transcript|TcBrA4_0106250-RA|protein_coding||c.-174_-173insT|||||174|,CA|downstream_gene_variant|MODIFIER|hypothetical_protein%2C_conserved|TcBrA4_0106260|transcript|TcBrA4_0106260-RA|protein_coding||c.*219_*220insT|||||219|,CA|downstream_gene_variant|MODIFIER|hypothetical_protein%2C_conserved|TcBrA4_0106270|transcript|TcBrA4_0106270-RA|protein_coding||c.*3550_*3551insT|||||3550|,CA|intergenic_region|MODIFIER|chaperone_protein_DnaJ%2C_putative-hypothetical_protein%2C_conserved|TcBrA4_0106250-TcBrA4_0106260|intergenic_region|TcBrA4_0106250-TcBrA4_0106260|||n.421572_421573insA||||||	GT:AD:DP:GQ:PL:SB
TcBrA4_Chr9	421715	.	TTATATA	T	1704.73	.	BaseQRankSum=0.244;ClippingRankSum=0.000;DP=73;ExcessHet=3.0103;MLEAC=1,0,0;MLEAF=0.500,0.00,0.00;MQRankSum=-4.914;RAW_MQ=122828.00;ReadPosRankSum=0.792;ANN=T|upstream_gene_variant|MODIFIER|hypothetical_protein%2C_conserved|TcBrA4_0106240|transcript|TcBrA4_0106240-RA|protein_coding||c.-2816_-2811delTATATA|||||2811|,T|upstream_gene_variant|MODIFIER|chaperone_protein_DnaJ%2C_putative|TcBrA4_0106250|transcript|TcBrA4_0106250-RA|protein_coding||c.-322_-317delTATATA|||||317|,T|downstream_gene_variant|MODIFIER|hypothetical_protein%2C_conserved|TcBrA4_0106260|transcript|TcBrA4_0106260-RA|protein_coding||c.*71_*76delTATATA|||||76|,T|downstream_gene_variant|MODIFIER|hypothetical_protein%2C_conserved|TcBrA4_0106270|transcript|TcBrA4_0106270-RA|protein_coding||c.*3402_*3407delTATATA|||||3407|,T|intergenic_region|MODIFIER|chaperone_protein_DnaJ%2C_putative-hypothetical_protein%2C_conserved|TcBrA4_0106250-TcBrA4_0106260|intergenic_region|TcBrA4_0106250-TcBrA4_0106260|||n.421716_421721delTATATA||||||	GT:AD:DP:GQ:PL:SB
TcBrA4_Chr9	421933	.	A	C	1536.77	.	BaseQRankSum=0.610;ClippingRankSum=0.000;DP=110;ExcessHet=3.0103;MLEAC=1,0;MLEAF=0.500,0.00;MQRankSum=0.000;RAW_MQ=194040.00;ReadPosRankSum=-0.902;ANN=C|missense_variant|MODERATE|hypothetical_protein%2C_conserved|TcBrA4_0106260|transcript|TcBrA4_0106260-RA|protein_coding|1/1|c.2577T>G|p.Asp859Glu|2577/2718|2577/2718|859/905||,C|upstream_gene_variant|MODIFIER|hypothetical_protein%2C_conserved|TcBrA4_0106240|transcript|TcBrA4_0106240-RA|protein_coding||c.-3028T>G|||||3028|,C|upstream_gene_variant|MODIFIER|chaperone_protein_DnaJ%2C_putative|TcBrA4_0106250|transcript|TcBrA4_0106250-RA|protein_coding||c.-534T>G|||||534|,C|downstream_gene_variant|MODIFIER|hypothetical_protein%2C_conserved|TcBrA4_0106270|transcript|TcBrA4_0106270-RA|protein_coding||c.*3190T>G|||||3190|	GT:AD:DP:GQ:PL:SB
TcBrA4_Chr9	422658	.	C	T	1507.77	.	BaseQRankSum=0.094;ClippingRankSum=0.000;DP=91;ExcessHet=3.0103;MLEAC=1,0;MLEAF=0.500,0.00;MQRankSum=0.000;RAW_MQ=160524.00;ReadPosRankSum=0.439;ANN=T|missense_variant|MODERATE|hypothetical_protein%2C_conserved|TcBrA4_0106260|transcript|TcBrA4_0106260-RA|protein_coding|1/1|c.1852G>A|p.Gly618Ser|1852/2718|1852/2718|618/905||,T|upstream_gene_variant|MODIFIER|hypothetical_protein%2C_conserved|TcBrA4_0106240|transcript|TcBrA4_0106240-RA|protein_coding||c.-3753G>A|||||3753|,T|upstream_gene_variant|MODIFIER|chaperone_protein_DnaJ%2C_putative|TcBrA4_0106250|transcript|TcBrA4_0106250-RA|protein_coding||c.-1259G>A|||||1259|,T|downstream_gene_variant|MODIFIER|hypothetical_protein%2C_conserved|TcBrA4_0106270|transcript|TcBrA4_0106270-RA|protein_coding||c.*2465G>A|||||2465|	GT:AD:DP:GQ:PL:SB
TcBrA4_Chr9	422729	.	C	T	1271.77	.	BaseQRankSum=0.905;ClippingRankSum=0.000;DP=79;ExcessHet=3.0103;MLEAC=1,0;MLEAF=0.500,0.00;MQRankSum=0.000;RAW_MQ=139356.00;ReadPosRankSum=-0.015;ANN=T|missense_variant|MODERATE|hypothetical_protein%2C_conserved|TcBrA4_0106260|transcript|TcBrA4_0106260-RA|protein_coding|1/1|c.1781G>A|p.Arg594Gln|1781/2718|1781/2718|594/905||,T|upstream_gene_variant|MODIFIER|hypothetical_protein%2C_conserved|TcBrA4_0106240|transcript|TcBrA4_0106240-RA|protein_coding||c.-3824G>A|||||3824|,T|upstream_gene_variant|MODIFIER|chaperone_protein_DnaJ%2C_putative|TcBrA4_0106250|transcript|TcBrA4_0106250-RA|protein_coding||c.-1330G>A|||||1330|,T|downstream_gene_variant|MODIFIER|hypothetical_protein%2C_conserved|TcBrA4_0106270|transcript|TcBrA4_0106270-RA|protein_coding||c.*2394G>A|||||2394|	GT:AD:DP:GQ:PL:SB
TcBrA4_Chr9	422755	.	T	G	1228.77	.	BaseQRankSum=-0.609;ClippingRankSum=0.000;DP=82;ExcessHet=3.0103;MLEAC=1,0;MLEAF=0.500,0.00;MQRankSum=0.000;RAW_MQ=144648.00;ReadPosRankSum=1.240;ANN=G|missense_variant|MODERATE|hypothetical_protein%2C_conserved|TcBrA4_0106260|transcript|TcBrA4_0106260-RA|protein_coding|1/1|c.1755A>C|p.Glu585Asp|1755/2718|1755/2718|585/905||,G|upstream_gene_variant|MODIFIER|hypothetical_protein%2C_conserved|TcBrA4_0106240|transcript|TcBrA4_0106240-RA|protein_coding||c.-3850A>C|||||3850|,G|upstream_gene_variant|MODIFIER|chaperone_protein_DnaJ%2C_putative|TcBrA4_0106250|transcript|TcBrA4_0106250-RA|protein_coding||c.-1356A>C|||||1356|,G|downstream_gene_variant|MODIFIER|hypothetical_protein%2C_conserved|TcBrA4_0106270|transcript|TcBrA4_0106270-RA|protein_coding||c.*2368A>C|||||2368|	GT:AD:DP:GQ:PL:SB
TcBrA4_Chr9	422872	.	T	C	1301.77	.	BaseQRankSum=-0.023;ClippingRankSum=0.000;DP=81;ExcessHet=3.0103;MLEAC=1,0;MLEAF=0.500,0.00;MQRankSum=0.000;RAW_MQ=142884.00;ReadPosRankSum=-1.111;ANN=C|synonymous_variant|LOW|hypothetical_protein%2C_conserved|TcBrA4_0106260|transcript|TcBrA4_0106260-RA|protein_coding|1/1|c.1638A>G|p.Ala546Ala|1638/2718|1638/2718|546/905||,C|upstream_gene_variant|MODIFIER|hypothetical_protein%2C_conserved|TcBrA4_0106240|transcript|TcBrA4_0106240-RA|protein_coding||c.-3967A>G|||||3967|,C|upstream_gene_variant|MODIFIER|chaperone_protein_DnaJ%2C_putative|TcBrA4_0106250|transcript|TcBrA4_0106250-RA|protein_coding||c.-1473A>G|||||1473|,C|downstream_gene_variant|MODIFIER|hypothetical_protein%2C_conserved|TcBrA4_0106270|transcript|TcBrA4_0106270-RA|protein_coding||c.*2251A>G|||||2251|	GT:AD:DP:GQ:PL:SB
TcBrA4_Chr9	423174	.	TATG	T	1808.73	.	BaseQRankSum=2.937;ClippingRankSum=0.000;DP=117;ExcessHet=3.0103;MLEAC=1,0;MLEAF=0.500,0.00;MQRankSum=0.000;RAW_MQ=206388.00;ReadPosRankSum=0.284;ANN=T|conservative_inframe_deletion|MODERATE|hypothetical_protein%2C_conserved|TcBrA4_0106260|transcript|TcBrA4_0106260-RA|protein_coding|1/1|c.1333_1335delCAT|p.His445del|1335/2718|1333/2718|445/905||,T|upstream_gene_variant|MODIFIER|hypothetical_protein%2C_conserved|TcBrA4_0106240|transcript|TcBrA4_0106240-RA|protein_coding||c.-4272_-4270delCAT|||||4270|,T|upstream_gene_variant|MODIFIER|chaperone_protein_DnaJ%2C_putative|TcBrA4_0106250|transcript|TcBrA4_0106250-RA|protein_coding||c.-1778_-1776delCAT|||||1776|,T|downstream_gene_variant|MODIFIER|hypothetical_protein%2C_conserved|TcBrA4_0106270|transcript|TcBrA4_0106270-RA|protein_coding||c.*1946_*1948delCAT|||||1948|,T|downstream_gene_variant|MODIFIER|Ring_finger_domain_containing_protein%2C_putative|TcBrA4_0106280|transcript|TcBrA4_0106280-RA|protein_coding||c.*4869_*4871delCAT|||||4871|	GT:AD:DP:GQ:PL:SB
TcBrA4_Chr9	423456	.	T	G	913.77	.	BaseQRankSum=0.074;ClippingRankSum=0.000;DP=87;ExcessHet=3.0103;MLEAC=1,0;MLEAF=0.500,0.00;MQRankSum=0.000;RAW_MQ=153468.00;ReadPosRankSum=0.236;ANN=G|missense_variant|MODERATE|hypothetical_protein%2C_conserved|TcBrA4_0106260|transcript|TcBrA4_0106260-RA|protein_coding|1/1|c.1054A>C|p.Ile352Leu|1054/2718|1054/2718|352/905||,G|upstream_gene_variant|MODIFIER|hypothetical_protein%2C_conserved|TcBrA4_0106240|transcript|TcBrA4_0106240-RA|protein_coding||c.-4551A>C|||||4551|,G|upstream_gene_variant|MODIFIER|chaperone_protein_DnaJ%2C_putative|TcBrA4_0106250|transcript|TcBrA4_0106250-RA|protein_coding||c.-2057A>C|||||2057|,G|downstream_gene_variant|MODIFIER|hypothetical_protein%2C_conserved|TcBrA4_0106270|transcript|TcBrA4_0106270-RA|protein_coding||c.*1667A>C|||||1667|,G|downstream_gene_variant|MODIFIER|Ring_finger_domain_containing_protein%2C_putative|TcBrA4_0106280|transcript|TcBrA4_0106280-RA|protein_coding||c.*4590A>C|||||4590|	GT:AD:DP:GQ:PL:SB
TcBrA4_Chr9	424202	.	T	A	1035.77	.	BaseQRankSum=1.615;ClippingRankSum=0.000;DP=72;ExcessHet=3.0103;MLEAC=1,0;MLEAF=0.500,0.00;MQRankSum=0.000;RAW_MQ=127008.00;ReadPosRankSum=1.584;ANN=A|missense_variant|MODERATE|hypothetical_protein%2C_conserved|TcBrA4_0106260|transcript|TcBrA4_0106260-RA|protein_coding|1/1|c.308A>T|p.His103Leu|308/2718|308/2718|103/905||,A|upstream_gene_variant|MODIFIER|chaperone_protein_DnaJ%2C_putative|TcBrA4_0106250|transcript|TcBrA4_0106250-RA|protein_coding||c.-2803A>T|||||2803|,A|downstream_gene_variant|MODIFIER|hypothetical_protein%2C_conserved|TcBrA4_0106270|transcript|TcBrA4_0106270-RA|protein_coding||c.*921A>T|||||921|,A|downstream_gene_variant|MODIFIER|Ring_finger_domain_containing_protein%2C_putative|TcBrA4_0106280|transcript|TcBrA4_0106280-RA|protein_coding||c.*3844A>T|||||3844|	GT:AD:DP:GQ:PL:SB
TcBrA4_Chr9	424568	.	A	AAT	1325.73	.	BaseQRankSum=0.470;ClippingRankSum=0.000;DP=79;ExcessHet=3.0103;MLEAC=1,0;MLEAF=0.500,0.00;MQRankSum=0.000;RAW_MQ=139356.00;ReadPosRankSum=0.515;ANN=AAT|upstream_gene_variant|MODIFIER|chaperone_protein_DnaJ%2C_putative|TcBrA4_0106250|transcript|TcBrA4_0106250-RA|protein_coding||c.-3170_-3169insAT|||||3170|,AAT|upstream_gene_variant|MODIFIER|hypothetical_protein%2C_conserved|TcBrA4_0106260|transcript|TcBrA4_0106260-RA|protein_coding||c.-60_-59insAT|||||60|,AAT|downstream_gene_variant|MODIFIER|hypothetical_protein%2C_conserved|TcBrA4_0106270|transcript|TcBrA4_0106270-RA|protein_coding||c.*554_*555insAT|||||554|,AAT|downstream_gene_variant|MODIFIER|Ring_finger_domain_containing_protein%2C_putative|TcBrA4_0106280|transcript|TcBrA4_0106280-RA|protein_coding||c.*3477_*3478insAT|||||3477|,AAT|downstream_gene_variant|MODIFIER|RNA_pseudouridylate_synthase%2C_putative|TcBrA4_0106290|transcript|TcBrA4_0106290-RA|protein_coding||c.*4870_*4871insAT|||||4870|,AAT|intergenic_region|MODIFIER|hypothetical_protein%2C_conserved-hypothetical_protein%2C_conserved|TcBrA4_0106260-TcBrA4_0106270|intergenic_region|TcBrA4_0106260-TcBrA4_0106270|||n.424568_424569insAT||||||	GT:AD:DP:GQ:PL:SB
TcBrA4_Chr9	424687	.	GCAA	G	1300.73	.	BaseQRankSum=-0.109;ClippingRankSum=0.000;DP=90;ExcessHet=3.0103;MLEAC=1,0;MLEAF=0.500,0.00;MQRankSum=0.000;RAW_MQ=158760.00;ReadPosRankSum=-0.462;ANN=G|upstream_gene_variant|MODIFIER|chaperone_protein_DnaJ%2C_putative|TcBrA4_0106250|transcript|TcBrA4_0106250-RA|protein_coding||c.-3291_-3289delTTG|||||3289|,G|upstream_gene_variant|MODIFIER|hypothetical_protein%2C_conserved|TcBrA4_0106260|transcript|TcBrA4_0106260-RA|protein_coding||c.-181_-179delTTG|||||179|,G|downstream_gene_variant|MODIFIER|hypothetical_protein%2C_conserved|TcBrA4_0106270|transcript|TcBrA4_0106270-RA|protein_coding||c.*433_*435delTTG|||||435|,G|downstream_gene_variant|MODIFIER|Ring_finger_domain_containing_protein%2C_putative|TcBrA4_0106280|transcript|TcBrA4_0106280-RA|protein_coding||c.*3356_*3358delTTG|||||3358|,G|downstream_gene_variant|MODIFIER|RNA_pseudouridylate_synthase%2C_putative|TcBrA4_0106290|transcript|TcBrA4_0106290-RA|protein_coding||c.*4749_*4751delTTG|||||4751|,G|intergenic_region|MODIFIER|hypothetical_protein%2C_conserved-hypothetical_protein%2C_conserved|TcBrA4_0106260-TcBrA4_0106270|intergenic_region|TcBrA4_0106260-TcBrA4_0106270|||n.424688_424690delCAA||||||	GT:AD:DP:GQ:PL:SB
TcBrA4_Chr9	426431	.	C	T	1492.77	.	BaseQRankSum=-0.734;ClippingRankSum=0.000;DP=86;ExcessHet=3.0103;MLEAC=1,0;MLEAF=0.500,0.00;MQRankSum=-1.341;RAW_MQ=151376.00;ReadPosRankSum=1.793;ANN=T|synonymous_variant|LOW|hypothetical_protein%2C_conserved|TcBrA4_0106270|transcript|TcBrA4_0106270-RA|protein_coding|1/1|c.384G>A|p.Pro128Pro|384/1692|384/1692|128/563||,T|upstream_gene_variant|MODIFIER|hypothetical_protein%2C_conserved|TcBrA4_0106260|transcript|TcBrA4_0106260-RA|protein_coding||c.-1922G>A|||||1922|,T|downstream_gene_variant|MODIFIER|Ring_finger_domain_containing_protein%2C_putative|TcBrA4_0106280|transcript|TcBrA4_0106280-RA|protein_coding||c.*1615G>A|||||1615|,T|downstream_gene_variant|MODIFIER|RNA_pseudouridylate_synthase%2C_putative|TcBrA4_0106290|transcript|TcBrA4_0106290-RA|protein_coding||c.*3008G>A|||||3008|	GT:AD:DP:GQ:PL:SB
TcBrA4_Chr9	426532	.	A	G	1613.77	.	BaseQRankSum=-1.318;ClippingRankSum=0.000;DP=95;ExcessHet=3.0103;MLEAC=1,0;MLEAF=0.500,0.00;MQRankSum=-2.532;RAW_MQ=166432.00;ReadPosRankSum=-1.507;ANN=G|synonymous_variant|LOW|hypothetical_protein%2C_conserved|TcBrA4_0106270|transcript|TcBrA4_0106270-RA|protein_coding|1/1|c.283T>C|p.Leu95Leu|283/1692|283/1692|95/563||,G|upstream_gene_variant|MODIFIER|hypothetical_protein%2C_conserved|TcBrA4_0106260|transcript|TcBrA4_0106260-RA|protein_coding||c.-2023T>C|||||2023|,G|downstream_gene_variant|MODIFIER|Ring_finger_domain_containing_protein%2C_putative|TcBrA4_0106280|transcript|TcBrA4_0106280-RA|protein_coding||c.*1514T>C|||||1514|,G|downstream_gene_variant|MODIFIER|RNA_pseudouridylate_synthase%2C_putative|TcBrA4_0106290|transcript|TcBrA4_0106290-RA|protein_coding||c.*2907T>C|||||2907|	GT:AD:DP:GQ:PL:SB
TcBrA4_Chr9	426744	.	T	TC	1527.73	.	BaseQRankSum=2.214;ClippingRankSum=0.000;DP=77;ExcessHet=3.0103;MLEAC=1,0;MLEAF=0.500,0.00;MQRankSum=-7.074;RAW_MQ=123412.00;ReadPosRankSum=-2.237;ANN=TC|frameshift_variant|HIGH|hypothetical_protein%2C_conserved|TcBrA4_0106270|transcript|TcBrA4_0106270-RA|protein_coding|1/1|c.70dupG|p.Glu24fs|70/1692|70/1692|24/563||,TC|upstream_gene_variant|MODIFIER|hypothetical_protein%2C_conserved|TcBrA4_0106260|transcript|TcBrA4_0106260-RA|protein_coding||c.-2236dupG|||||2236|,TC|downstream_gene_variant|MODIFIER|Ring_finger_domain_containing_protein%2C_putative|TcBrA4_0106280|transcript|TcBrA4_0106280-RA|protein_coding||c.*1301dupG|||||1301|,TC|downstream_gene_variant|MODIFIER|RNA_pseudouridylate_synthase%2C_putative|TcBrA4_0106290|transcript|TcBrA4_0106290-RA|protein_coding||c.*2694dupG|||||2694|,TC|downstream_gene_variant|MODIFIER|hypothetical_protein%2C_conserved|TcBrA4_0106300|transcript|TcBrA4_0106300-RA|protein_coding||c.*4982dupG|||||4982|	GT:AD:DP:GQ:PGT:PID:PL:SB
TcBrA4_Chr9	426746	.	T	TCTTCC	1632.73	.	BaseQRankSum=2.073;ClippingRankSum=0.000;DP=78;ExcessHet=3.0103;MLEAC=1,0;MLEAF=0.500,0.00;MQRankSum=-7.136;RAW_MQ=125012.00;ReadPosRankSum=-2.450;ANN=TCTTCC|frameshift_variant|HIGH|hypothetical_protein%2C_conserved|TcBrA4_0106270|transcript|TcBrA4_0106270-RA|protein_coding|1/1|c.68_69insGGAAG|p.Glu26fs|68/1692|68/1692|23/563||,TCTTCC|upstream_gene_variant|MODIFIER|hypothetical_protein%2C_conserved|TcBrA4_0106260|transcript|TcBrA4_0106260-RA|protein_coding||c.-2238_-2237insGGAAG|||||2238|,TCTTCC|downstream_gene_variant|MODIFIER|Ring_finger_domain_containing_protein%2C_putative|TcBrA4_0106280|transcript|TcBrA4_0106280-RA|protein_coding||c.*1299_*1300insGGAAG|||||1299|,TCTTCC|downstream_gene_variant|MODIFIER|RNA_pseudouridylate_synthase%2C_putative|TcBrA4_0106290|transcript|TcBrA4_0106290-RA|protein_coding||c.*2692_*2693insGGAAG|||||2692|,TCTTCC|downstream_gene_variant|MODIFIER|hypothetical_protein%2C_conserved|TcBrA4_0106300|transcript|TcBrA4_0106300-RA|protein_coding||c.*4980_*4981insGGAAG|||||4980|	GT:AD:DP:GQ:PGT:PID:PL:SB
TcBrA4_Chr9	426761	.	TTCC	T	1369.73	.	BaseQRankSum=2.604;ClippingRankSum=0.000;DP=79;ExcessHet=3.0103;MLEAC=1,0;MLEAF=0.500,0.00;MQRankSum=-7.111;RAW_MQ=126448.00;ReadPosRankSum=-2.976;ANN=T|disruptive_inframe_deletion|MODERATE|hypothetical_protein%2C_conserved|TcBrA4_0106270|transcript|TcBrA4_0106270-RA|protein_coding|1/1|c.51_53delGGA|p.Glu18del|53/1692|51/1692|17/563||,T|upstream_gene_variant|MODIFIER|hypothetical_protein%2C_conserved|TcBrA4_0106260|transcript|TcBrA4_0106260-RA|protein_coding||c.-2255_-2253delGGA|||||2253|,T|downstream_gene_variant|MODIFIER|Ring_finger_domain_containing_protein%2C_putative|TcBrA4_0106280|transcript|TcBrA4_0106280-RA|protein_coding||c.*1282_*1284delGGA|||||1284|,T|downstream_gene_variant|MODIFIER|RNA_pseudouridylate_synthase%2C_putative|TcBrA4_0106290|transcript|TcBrA4_0106290-RA|protein_coding||c.*2675_*2677delGGA|||||2677|,T|downstream_gene_variant|MODIFIER|hypothetical_protein%2C_conserved|TcBrA4_0106300|transcript|TcBrA4_0106300-RA|protein_coding||c.*4963_*4965delGGA|||||4965|	GT:AD:DP:GQ:PL:SB
TcBrA4_Chr9	426797	.	T	G	938.77	.	BaseQRankSum=-0.347;ClippingRankSum=0.000;DP=57;ExcessHet=3.0103;MLEAC=1,0;MLEAF=0.500,0.00;MQRankSum=-5.684;RAW_MQ=90960.00;ReadPosRankSum=0.279;ANN=G|missense_variant|MODERATE|hypothetical_protein%2C_conserved|TcBrA4_0106270|transcript|TcBrA4_0106270-RA|protein_coding|1/1|c.18A>C|p.Glu6Asp|18/1692|18/1692|6/563||,G|upstream_gene_variant|MODIFIER|hypothetical_protein%2C_conserved|TcBrA4_0106260|transcript|TcBrA4_0106260-RA|protein_coding||c.-2288A>C|||||2288|,G|downstream_gene_variant|MODIFIER|Ring_finger_domain_containing_protein%2C_putative|TcBrA4_0106280|transcript|TcBrA4_0106280-RA|protein_coding||c.*1249A>C|||||1249|,G|downstream_gene_variant|MODIFIER|RNA_pseudouridylate_synthase%2C_putative|TcBrA4_0106290|transcript|TcBrA4_0106290-RA|protein_coding||c.*2642A>C|||||2642|,G|downstream_gene_variant|MODIFIER|hypothetical_protein%2C_conserved|TcBrA4_0106300|transcript|TcBrA4_0106300-RA|protein_coding||c.*4930A>C|||||4930|	GT:AD:DP:GQ:PL:SB
TcBrA4_Chr9	426854	.	T	C	864.77	.	BaseQRankSum=-0.987;ClippingRankSum=0.000;DP=44;ExcessHet=3.0103;MLEAC=1,0;MLEAF=0.500,0.00;MQRankSum=-2.829;RAW_MQ=72576.00;ReadPosRankSum=0.047;ANN=C|upstream_gene_variant|MODIFIER|hypothetical_protein%2C_conserved|TcBrA4_0106260|transcript|TcBrA4_0106260-RA|protein_coding||c.-2345A>G|||||2345|,C|upstream_gene_variant|MODIFIER|hypothetical_protein%2C_conserved|TcBrA4_0106270|transcript|TcBrA4_0106270-RA|protein_coding||c.-40A>G|||||40|,C|downstream_gene_variant|MODIFIER|Ring_finger_domain_containing_protein%2C_putative|TcBrA4_0106280|transcript|TcBrA4_0106280-RA|protein_coding||c.*1192A>G|||||1192|,C|downstream_gene_variant|MODIFIER|RNA_pseudouridylate_synthase%2C_putative|TcBrA4_0106290|transcript|TcBrA4_0106290-RA|protein_coding||c.*2585A>G|||||2585|,C|downstream_gene_variant|MODIFIER|hypothetical_protein%2C_conserved|TcBrA4_0106300|transcript|TcBrA4_0106300-RA|protein_coding||c.*4873A>G|||||4873|,C|intergenic_region|MODIFIER|hypothetical_protein%2C_conserved-Ring_finger_domain_containing_protein%2C_putative|TcBrA4_0106270-TcBrA4_0106280|intergenic_region|TcBrA4_0106270-TcBrA4_0106280|||n.426854T>C||||||	GT:AD:DP:GQ:PL:SB
TcBrA4_Chr9	426878	.	C	T	522.77	.	BaseQRankSum=0.277;ClippingRankSum=0.000;DP=38;ExcessHet=3.0103;MLEAC=1,0;MLEAF=0.500,0.00;MQRankSum=1.651;RAW_MQ=65884.00;ReadPosRankSum=0.547;ANN=T|upstream_gene_variant|MODIFIER|hypothetical_protein%2C_conserved|TcBrA4_0106260|transcript|TcBrA4_0106260-RA|protein_coding||c.-2369G>A|||||2369|,T|upstream_gene_variant|MODIFIER|hypothetical_protein%2C_conserved|TcBrA4_0106270|transcript|TcBrA4_0106270-RA|protein_coding||c.-64G>A|||||64|,T|downstream_gene_variant|MODIFIER|Ring_finger_domain_containing_protein%2C_putative|TcBrA4_0106280|transcript|TcBrA4_0106280-RA|protein_coding||c.*1168G>A|||||1168|,T|downstream_gene_variant|MODIFIER|RNA_pseudouridylate_synthase%2C_putative|TcBrA4_0106290|transcript|TcBrA4_0106290-RA|protein_coding||c.*2561G>A|||||2561|,T|downstream_gene_variant|MODIFIER|hypothetical_protein%2C_conserved|TcBrA4_0106300|transcript|TcBrA4_0106300-RA|protein_coding||c.*4849G>A|||||4849|,T|intergenic_region|MODIFIER|hypothetical_protein%2C_conserved-Ring_finger_domain_containing_protein%2C_putative|TcBrA4_0106270-TcBrA4_0106280|intergenic_region|TcBrA4_0106270-TcBrA4_0106280|||n.426878C>T||||||	GT:AD:DP:GQ:PL:SB
TcBrA4_Chr9	426928	.	A	T	751.77	.	BaseQRankSum=-0.747;ClippingRankSum=0.000;DP=60;ExcessHet=3.0103;MLEAC=1,0;MLEAF=0.500,0.00;MQRankSum=2.700;RAW_MQ=98956.00;ReadPosRankSum=-0.693;ANN=T|upstream_gene_variant|MODIFIER|hypothetical_protein%2C_conserved|TcBrA4_0106260|transcript|TcBrA4_0106260-RA|protein_coding||c.-2419T>A|||||2419|,T|upstream_gene_variant|MODIFIER|hypothetical_protein%2C_conserved|TcBrA4_0106270|transcript|TcBrA4_0106270-RA|protein_coding||c.-114T>A|||||114|,T|downstream_gene_variant|MODIFIER|Ring_finger_domain_containing_protein%2C_putative|TcBrA4_0106280|transcript|TcBrA4_0106280-RA|protein_coding||c.*1118T>A|||||1118|,T|downstream_gene_variant|MODIFIER|RNA_pseudouridylate_synthase%2C_putative|TcBrA4_0106290|transcript|TcBrA4_0106290-RA|protein_coding||c.*2511T>A|||||2511|,T|downstream_gene_variant|MODIFIER|hypothetical_protein%2C_conserved|TcBrA4_0106300|transcript|TcBrA4_0106300-RA|protein_coding||c.*4799T>A|||||4799|,T|intergenic_region|MODIFIER|hypothetical_protein%2C_conserved-Ring_finger_domain_containing_protein%2C_putative|TcBrA4_0106270-TcBrA4_0106280|intergenic_region|TcBrA4_0106270-TcBrA4_0106280|||n.426928A>T||||||	GT:AD:DP:GQ:PL:SB
TcBrA4_Chr9	427486	.	G	A	1050.77	.	BaseQRankSum=0.766;ClippingRankSum=0.000;DP=68;ExcessHet=3.0103;MLEAC=1,0;MLEAF=0.500,0.00;MQRankSum=1.000;RAW_MQ=119788.00;ReadPosRankSum=0.772;ANN=A|upstream_gene_variant|MODIFIER|hypothetical_protein%2C_conserved|TcBrA4_0106260|transcript|TcBrA4_0106260-RA|protein_coding||c.-2977C>T|||||2977|,A|upstream_gene_variant|MODIFIER|hypothetical_protein%2C_conserved|TcBrA4_0106270|transcript|TcBrA4_0106270-RA|protein_coding||c.-672C>T|||||672|,A|downstream_gene_variant|MODIFIER|Ring_finger_domain_containing_protein%2C_putative|TcBrA4_0106280|transcript|TcBrA4_0106280-RA|protein_coding||c.*560C>T|||||560|,A|downstream_gene_variant|MODIFIER|RNA_pseudouridylate_synthase%2C_putative|TcBrA4_0106290|transcript|TcBrA4_0106290-RA|protein_coding||c.*1953C>T|||||1953|,A|downstream_gene_variant|MODIFIER|hypothetical_protein%2C_conserved|TcBrA4_0106300|transcript|TcBrA4_0106300-RA|protein_coding||c.*4241C>T|||||4241|,A|intergenic_region|MODIFIER|hypothetical_protein%2C_conserved-Ring_finger_domain_containing_protein%2C_putative|TcBrA4_0106270-TcBrA4_0106280|intergenic_region|TcBrA4_0106270-TcBrA4_0106280|||n.427486G>A||||||	GT:AD:DP:GQ:PL:SB
TcBrA4_Chr9	427566	.	C	T	1158.77	.	BaseQRankSum=2.016;ClippingRankSum=0.000;DP=65;ExcessHet=3.0103;MLEAC=1,0;MLEAF=0.500,0.00;MQRankSum=1.078;RAW_MQ=114496.00;ReadPosRankSum=0.110;ANN=T|upstream_gene_variant|MODIFIER|hypothetical_protein%2C_conserved|TcBrA4_0106260|transcript|TcBrA4_0106260-RA|protein_coding||c.-3057G>A|||||3057|,T|upstream_gene_variant|MODIFIER|hypothetical_protein%2C_conserved|TcBrA4_0106270|transcript|TcBrA4_0106270-RA|protein_coding||c.-752G>A|||||752|,T|downstream_gene_variant|MODIFIER|Ring_finger_domain_containing_protein%2C_putative|TcBrA4_0106280|transcript|TcBrA4_0106280-RA|protein_coding||c.*480G>A|||||480|,T|downstream_gene_variant|MODIFIER|RNA_pseudouridylate_synthase%2C_putative|TcBrA4_0106290|transcript|TcBrA4_0106290-RA|protein_coding||c.*1873G>A|||||1873|,T|downstream_gene_variant|MODIFIER|hypothetical_protein%2C_conserved|TcBrA4_0106300|transcript|TcBrA4_0106300-RA|protein_coding||c.*4161G>A|||||4161|,T|intergenic_region|MODIFIER|hypothetical_protein%2C_conserved-Ring_finger_domain_containing_protein%2C_putative|TcBrA4_0106270-TcBrA4_0106280|intergenic_region|TcBrA4_0106270-TcBrA4_0106280|||n.427566C>T||||||	GT:AD:DP:GQ:PL:SB
TcBrA4_Chr9	427749	.	A	G	1392.77	.	BaseQRankSum=1.058;ClippingRankSum=0.000;DP=72;ExcessHet=3.0103;MLEAC=1,0;MLEAF=0.500,0.00;MQRankSum=-3.720;RAW_MQ=121804.00;ReadPosRankSum=0.970;ANN=G|upstream_gene_variant|MODIFIER|hypothetical_protein%2C_conserved|TcBrA4_0106260|transcript|TcBrA4_0106260-RA|protein_coding||c.-3240T>C|||||3240|,G|upstream_gene_variant|MODIFIER|hypothetical_protein%2C_conserved|TcBrA4_0106270|transcript|TcBrA4_0106270-RA|protein_coding||c.-935T>C|||||935|,G|downstream_gene_variant|MODIFIER|Ring_finger_domain_containing_protein%2C_putative|TcBrA4_0106280|transcript|TcBrA4_0106280-RA|protein_coding||c.*297T>C|||||297|,G|downstream_gene_variant|MODIFIER|RNA_pseudouridylate_synthase%2C_putative|TcBrA4_0106290|transcript|TcBrA4_0106290-RA|protein_coding||c.*1690T>C|||||1690|,G|downstream_gene_variant|MODIFIER|hypothetical_protein%2C_conserved|TcBrA4_0106300|transcript|TcBrA4_0106300-RA|protein_coding||c.*3978T>C|||||3978|,G|intergenic_region|MODIFIER|hypothetical_protein%2C_conserved-Ring_finger_domain_containing_protein%2C_putative|TcBrA4_0106270-TcBrA4_0106280|intergenic_region|TcBrA4_0106270-TcBrA4_0106280|||n.427749A>G||||||	GT:AD:DP:GQ:PGT:PID:PL:SB
TcBrA4_Chr9	427768	.	G	A	1575.77	.	BaseQRankSum=1.649;ClippingRankSum=0.000;DP=78;ExcessHet=3.0103;MLEAC=1,0;MLEAF=0.500,0.00;MQRankSum=-4.207;RAW_MQ=130872.00;ReadPosRankSum=1.071;ANN=A|upstream_gene_variant|MODIFIER|hypothetical_protein%2C_conserved|TcBrA4_0106260|transcript|TcBrA4_0106260-RA|protein_coding||c.-3259C>T|||||3259|,A|upstream_gene_variant|MODIFIER|hypothetical_protein%2C_conserved|TcBrA4_0106270|transcript|TcBrA4_0106270-RA|protein_coding||c.-954C>T|||||954|,A|downstream_gene_variant|MODIFIER|Ring_finger_domain_containing_protein%2C_putative|TcBrA4_0106280|transcript|TcBrA4_0106280-RA|protein_coding||c.*278C>T|||||278|,A|downstream_gene_variant|MODIFIER|RNA_pseudouridylate_synthase%2C_putative|TcBrA4_0106290|transcript|TcBrA4_0106290-RA|protein_coding||c.*1671C>T|||||1671|,A|downstream_gene_variant|MODIFIER|hypothetical_protein%2C_conserved|TcBrA4_0106300|transcript|TcBrA4_0106300-RA|protein_coding||c.*3959C>T|||||3959|,A|intergenic_region|MODIFIER|hypothetical_protein%2C_conserved-Ring_finger_domain_containing_protein%2C_putative|TcBrA4_0106270-TcBrA4_0106280|intergenic_region|TcBrA4_0106270-TcBrA4_0106280|||n.427768G>A||||||	GT:AD:DP:GQ:PGT:PID:PL:SB
TcBrA4_Chr9	427784	.	A	G	1402.77	.	BaseQRankSum=1.689;ClippingRankSum=0.000;DP=74;ExcessHet=3.0103;MLEAC=1,0;MLEAF=0.500,0.00;MQRankSum=-4.396;RAW_MQ=123980.00;ReadPosRankSum=2.294;ANN=G|upstream_gene_variant|MODIFIER|hypothetical_protein%2C_conserved|TcBrA4_0106260|transcript|TcBrA4_0106260-RA|protein_coding||c.-3275T>C|||||3275|,G|upstream_gene_variant|MODIFIER|hypothetical_protein%2C_conserved|TcBrA4_0106270|transcript|TcBrA4_0106270-RA|protein_coding||c.-970T>C|||||970|,G|downstream_gene_variant|MODIFIER|Ring_finger_domain_containing_protein%2C_putative|TcBrA4_0106280|transcript|TcBrA4_0106280-RA|protein_coding||c.*262T>C|||||262|,G|downstream_gene_variant|MODIFIER|RNA_pseudouridylate_synthase%2C_putative|TcBrA4_0106290|transcript|TcBrA4_0106290-RA|protein_coding||c.*1655T>C|||||1655|,G|downstream_gene_variant|MODIFIER|hypothetical_protein%2C_conserved|TcBrA4_0106300|transcript|TcBrA4_0106300-RA|protein_coding||c.*3943T>C|||||3943|,G|intergenic_region|MODIFIER|hypothetical_protein%2C_conserved-Ring_finger_domain_containing_protein%2C_putative|TcBrA4_0106270-TcBrA4_0106280|intergenic_region|TcBrA4_0106270-TcBrA4_0106280|||n.427784A>G||||||	GT:AD:DP:GQ:PGT:PID:PL:SB
TcBrA4_Chr9	427822	.	C	CAGAG	1640.73	.	BaseQRankSum=-0.949;ClippingRankSum=0.000;DP=90;ExcessHet=3.0103;MLEAC=1,0;MLEAF=0.500,0.00;MQRankSum=-4.887;RAW_MQ=149336.00;ReadPosRankSum=-0.969;ANN=CAGAG|upstream_gene_variant|MODIFIER|hypothetical_protein%2C_conserved|TcBrA4_0106260|transcript|TcBrA4_0106260-RA|protein_coding||c.-3314_-3313insCTCT|||||3314|,CAGAG|upstream_gene_variant|MODIFIER|hypothetical_protein%2C_conserved|TcBrA4_0106270|transcript|TcBrA4_0106270-RA|protein_coding||c.-1009_-1008insCTCT|||||1009|,CAGAG|downstream_gene_variant|MODIFIER|Ring_finger_domain_containing_protein%2C_putative|TcBrA4_0106280|transcript|TcBrA4_0106280-RA|protein_coding||c.*223_*224insCTCT|||||223|,CAGAG|downstream_gene_variant|MODIFIER|RNA_pseudouridylate_synthase%2C_putative|TcBrA4_0106290|transcript|TcBrA4_0106290-RA|protein_coding||c.*1616_*1617insCTCT|||||1616|,CAGAG|downstream_gene_variant|MODIFIER|hypothetical_protein%2C_conserved|TcBrA4_0106300|transcript|TcBrA4_0106300-RA|protein_coding||c.*3904_*3905insCTCT|||||3904|,CAGAG|intergenic_region|MODIFIER|hypothetical_protein%2C_conserved-Ring_finger_domain_containing_protein%2C_putative|TcBrA4_0106270-TcBrA4_0106280|intergenic_region|TcBrA4_0106270-TcBrA4_0106280|||n.427822_427823insAGAG||||||	GT:AD:DP:GQ:PL:SB
TcBrA4_Chr9	428020	.	C	CTT	1031.73	.	BaseQRankSum=0.127;ClippingRankSum=0.000;DP=102;ExcessHet=3.0103;MLEAC=1,0;MLEAF=0.500,0.00;MQRankSum=-1.527;RAW_MQ=179108.00;ReadPosRankSum=-3.175;ANN=CTT|upstream_gene_variant|MODIFIER|hypothetical_protein%2C_conserved|TcBrA4_0106260|transcript|TcBrA4_0106260-RA|protein_coding||c.-3512_-3511insAA|||||3512|,CTT|upstream_gene_variant|MODIFIER|hypothetical_protein%2C_conserved|TcBrA4_0106270|transcript|TcBrA4_0106270-RA|protein_coding||c.-1207_-1206insAA|||||1207|,CTT|downstream_gene_variant|MODIFIER|Ring_finger_domain_containing_protein%2C_putative|TcBrA4_0106280|transcript|TcBrA4_0106280-RA|protein_coding||c.*25_*26insAA|||||25|,CTT|downstream_gene_variant|MODIFIER|RNA_pseudouridylate_synthase%2C_putative|TcBrA4_0106290|transcript|TcBrA4_0106290-RA|protein_coding||c.*1418_*1419insAA|||||1418|,CTT|downstream_gene_variant|MODIFIER|hypothetical_protein%2C_conserved|TcBrA4_0106300|transcript|TcBrA4_0106300-RA|protein_coding||c.*3706_*3707insAA|||||3706|,CTT|intergenic_region|MODIFIER|hypothetical_protein%2C_conserved-Ring_finger_domain_containing_protein%2C_putative|TcBrA4_0106270-TcBrA4_0106280|intergenic_region|TcBrA4_0106270-TcBrA4_0106280|||n.428020_428021insTT||||||	GT:AD:DP:GQ:PL:SB
TcBrA4_Chr9	428870	.	G	A	1647.77	.	BaseQRankSum=1.942;ClippingRankSum=0.000;DP=106;ExcessHet=3.0103;MLEAC=1,0;MLEAF=0.500,0.00;MQRankSum=0.000;RAW_MQ=186984.00;ReadPosRankSum=1.755;ANN=A|missense_variant|MODERATE|Ring_finger_domain_containing_protein%2C_putative|TcBrA4_0106280|transcript|TcBrA4_0106280-RA|protein_coding|1/1|c.58C>T|p.Arg20Cys|58/882|58/882|20/293||,A|upstream_gene_variant|MODIFIER|hypothetical_protein%2C_conserved|TcBrA4_0106260|transcript|TcBrA4_0106260-RA|protein_coding||c.-4361C>T|||||4361|,A|upstream_gene_variant|MODIFIER|hypothetical_protein%2C_conserved|TcBrA4_0106270|transcript|TcBrA4_0106270-RA|protein_coding||c.-2056C>T|||||2056|,A|downstream_gene_variant|MODIFIER|RNA_pseudouridylate_synthase%2C_putative|TcBrA4_0106290|transcript|TcBrA4_0106290-RA|protein_coding||c.*569C>T|||||569|,A|downstream_gene_variant|MODIFIER|hypothetical_protein%2C_conserved|TcBrA4_0106300|transcript|TcBrA4_0106300-RA|protein_coding||c.*2857C>T|||||2857|	GT:AD:DP:GQ:PL:SB
TcBrA4_Chr9	428992	.	T	C	1072.77	.	BaseQRankSum=-0.793;ClippingRankSum=0.000;DP=79;ExcessHet=3.0103;MLEAC=1,0;MLEAF=0.500,0.00;MQRankSum=0.000;RAW_MQ=139356.00;ReadPosRankSum=0.602;ANN=C|upstream_gene_variant|MODIFIER|hypothetical_protein%2C_conserved|TcBrA4_0106260|transcript|TcBrA4_0106260-RA|protein_coding||c.-4483A>G|||||4483|,C|upstream_gene_variant|MODIFIER|hypothetical_protein%2C_conserved|TcBrA4_0106270|transcript|TcBrA4_0106270-RA|protein_coding||c.-2178A>G|||||2178|,C|upstream_gene_variant|MODIFIER|Ring_finger_domain_containing_protein%2C_putative|TcBrA4_0106280|transcript|TcBrA4_0106280-RA|protein_coding||c.-65A>G|||||65|,C|downstream_gene_variant|MODIFIER|RNA_pseudouridylate_synthase%2C_putative|TcBrA4_0106290|transcript|TcBrA4_0106290-RA|protein_coding||c.*447A>G|||||447|,C|downstream_gene_variant|MODIFIER|hypothetical_protein%2C_conserved|TcBrA4_0106300|transcript|TcBrA4_0106300-RA|protein_coding||c.*2735A>G|||||2735|,C|intergenic_region|MODIFIER|Ring_finger_domain_containing_protein%2C_putative-RNA_pseudouridylate_synthase%2C_putative|TcBrA4_0106280-TcBrA4_0106290|intergenic_region|TcBrA4_0106280-TcBrA4_0106290|||n.428992T>C||||||	GT:AD:DP:GQ:PL:SB
TcBrA4_Chr9	429176	.	G	GAAT	1152.73	.	BaseQRankSum=0.949;ClippingRankSum=0.000;DP=78;ExcessHet=3.0103;MLEAC=1,0;MLEAF=0.500,0.00;MQRankSum=0.000;RAW_MQ=137592.00;ReadPosRankSum=0.784;ANN=GAAT|upstream_gene_variant|MODIFIER|hypothetical_protein%2C_conserved|TcBrA4_0106260|transcript|TcBrA4_0106260-RA|protein_coding||c.-4668_-4667insATT|||||4668|,GAAT|upstream_gene_variant|MODIFIER|hypothetical_protein%2C_conserved|TcBrA4_0106270|transcript|TcBrA4_0106270-RA|protein_coding||c.-2363_-2362insATT|||||2363|,GAAT|upstream_gene_variant|MODIFIER|Ring_finger_domain_containing_protein%2C_putative|TcBrA4_0106280|transcript|TcBrA4_0106280-RA|protein_coding||c.-250_-249insATT|||||250|,GAAT|downstream_gene_variant|MODIFIER|RNA_pseudouridylate_synthase%2C_putative|TcBrA4_0106290|transcript|TcBrA4_0106290-RA|protein_coding||c.*262_*263insATT|||||262|,GAAT|downstream_gene_variant|MODIFIER|hypothetical_protein%2C_conserved|TcBrA4_0106300|transcript|TcBrA4_0106300-RA|protein_coding||c.*2550_*2551insATT|||||2550|,GAAT|intergenic_region|MODIFIER|Ring_finger_domain_containing_protein%2C_putative-RNA_pseudouridylate_synthase%2C_putative|TcBrA4_0106280-TcBrA4_0106290|intergenic_region|TcBrA4_0106280-TcBrA4_0106290|||n.429176_429177insAAT||||||	GT:AD:DP:GQ:PGT:PID:PL:SB
TcBrA4_Chr9	429201	.	G	A	1380.77	.	BaseQRankSum=0.482;ClippingRankSum=0.000;DP=68;ExcessHet=3.0103;MLEAC=1,0;MLEAF=0.500,0.00;MQRankSum=0.000;RAW_MQ=119952.00;ReadPosRankSum=-0.307;ANN=A|upstream_gene_variant|MODIFIER|hypothetical_protein%2C_conserved|TcBrA4_0106260|transcript|TcBrA4_0106260-RA|protein_coding||c.-4692C>T|||||4692|,A|upstream_gene_variant|MODIFIER|hypothetical_protein%2C_conserved|TcBrA4_0106270|transcript|TcBrA4_0106270-RA|protein_coding||c.-2387C>T|||||2387|,A|upstream_gene_variant|MODIFIER|Ring_finger_domain_containing_protein%2C_putative|TcBrA4_0106280|transcript|TcBrA4_0106280-RA|protein_coding||c.-274C>T|||||274|,A|downstream_gene_variant|MODIFIER|RNA_pseudouridylate_synthase%2C_putative|TcBrA4_0106290|transcript|TcBrA4_0106290-RA|protein_coding||c.*238C>T|||||238|,A|downstream_gene_variant|MODIFIER|hypothetical_protein%2C_conserved|TcBrA4_0106300|transcript|TcBrA4_0106300-RA|protein_coding||c.*2526C>T|||||2526|,A|intergenic_region|MODIFIER|Ring_finger_domain_containing_protein%2C_putative-RNA_pseudouridylate_synthase%2C_putative|TcBrA4_0106280-TcBrA4_0106290|intergenic_region|TcBrA4_0106280-TcBrA4_0106290|||n.429201G>A||||||	GT:AD:DP:GQ:PGT:PID:PL:SB
TcBrA4_Chr9	429342	.	A	AG	1241.73	.	BaseQRankSum=-0.342;ClippingRankSum=0.000;DP=70;ExcessHet=3.0103;MLEAC=1,0;MLEAF=0.500,0.00;MQRankSum=0.000;RAW_MQ=123480.00;ReadPosRankSum=-0.371;ANN=AG|upstream_gene_variant|MODIFIER|hypothetical_protein%2C_conserved|TcBrA4_0106260|transcript|TcBrA4_0106260-RA|protein_coding||c.-4834_-4833insC|||||4834|,AG|upstream_gene_variant|MODIFIER|hypothetical_protein%2C_conserved|TcBrA4_0106270|transcript|TcBrA4_0106270-RA|protein_coding||c.-2529_-2528insC|||||2529|,AG|upstream_gene_variant|MODIFIER|Ring_finger_domain_containing_protein%2C_putative|TcBrA4_0106280|transcript|TcBrA4_0106280-RA|protein_coding||c.-416_-415insC|||||416|,AG|downstream_gene_variant|MODIFIER|RNA_pseudouridylate_synthase%2C_putative|TcBrA4_0106290|transcript|TcBrA4_0106290-RA|protein_coding||c.*96_*97insC|||||96|,AG|downstream_gene_variant|MODIFIER|hypothetical_protein%2C_conserved|TcBrA4_0106300|transcript|TcBrA4_0106300-RA|protein_coding||c.*2384_*2385insC|||||2384|,AG|downstream_gene_variant|MODIFIER|mitochondrial_RNA_binding_complex_1_subunit%2C_putative|TcBrA4_0106310|transcript|TcBrA4_0106310-RA|protein_coding||c.*4901_*4902insC|||||4901|,AG|intergenic_region|MODIFIER|Ring_finger_domain_containing_protein%2C_putative-RNA_pseudouridylate_synthase%2C_putative|TcBrA4_0106280-TcBrA4_0106290|intergenic_region|TcBrA4_0106280-TcBrA4_0106290|||n.429342_429343insG||||||	GT:AD:DP:GQ:PL:SB
TcBrA4_Chr9	429391	.	G	A	1525.77	.	BaseQRankSum=-2.060;ClippingRankSum=0.000;DP=82;ExcessHet=3.0103;MLEAC=1,0;MLEAF=0.500,0.00;MQRankSum=0.000;RAW_MQ=144648.00;ReadPosRankSum=-0.375;ANN=A|upstream_gene_variant|MODIFIER|hypothetical_protein%2C_conserved|TcBrA4_0106260|transcript|TcBrA4_0106260-RA|protein_coding||c.-4882C>T|||||4882|,A|upstream_gene_variant|MODIFIER|hypothetical_protein%2C_conserved|TcBrA4_0106270|transcript|TcBrA4_0106270-RA|protein_coding||c.-2577C>T|||||2577|,A|upstream_gene_variant|MODIFIER|Ring_finger_domain_containing_protein%2C_putative|TcBrA4_0106280|transcript|TcBrA4_0106280-RA|protein_coding||c.-464C>T|||||464|,A|downstream_gene_variant|MODIFIER|RNA_pseudouridylate_synthase%2C_putative|TcBrA4_0106290|transcript|TcBrA4_0106290-RA|protein_coding||c.*48C>T|||||48|,A|downstream_gene_variant|MODIFIER|hypothetical_protein%2C_conserved|TcBrA4_0106300|transcript|TcBrA4_0106300-RA|protein_coding||c.*2336C>T|||||2336|,A|downstream_gene_variant|MODIFIER|mitochondrial_RNA_binding_complex_1_subunit%2C_putative|TcBrA4_0106310|transcript|TcBrA4_0106310-RA|protein_coding||c.*4853C>T|||||4853|,A|intergenic_region|MODIFIER|Ring_finger_domain_containing_protein%2C_putative-RNA_pseudouridylate_synthase%2C_putative|TcBrA4_0106280-TcBrA4_0106290|intergenic_region|TcBrA4_0106280-TcBrA4_0106290|||n.429391G>A||||||	GT:AD:DP:GQ:PL:SB
TcBrA4_Chr9	431471	.	G	A	0	.	BaseQRankSum=-2.374;ClippingRankSum=0.000;DP=57;ExcessHet=3.0103;MLEAC=0,0,0;MLEAF=0.00,0.00,0.00;MQRankSum=0.000;RAW_MQ=100548.00;ReadPosRankSum=-1.529;ANN=A|upstream_gene_variant|MODIFIER|hypothetical_protein%2C_conserved|TcBrA4_0106270|transcript|TcBrA4_0106270-RA|protein_coding||c.-4657C>T|||||4657|,A|upstream_gene_variant|MODIFIER|Ring_finger_domain_containing_protein%2C_putative|TcBrA4_0106280|transcript|TcBrA4_0106280-RA|protein_coding||c.-2544C>T|||||2544|,A|upstream_gene_variant|MODIFIER|RNA_pseudouridylate_synthase%2C_putative|TcBrA4_0106290|transcript|TcBrA4_0106290-RA|protein_coding||c.-35C>T|||||35|,A|downstream_gene_variant|MODIFIER|hypothetical_protein%2C_conserved|TcBrA4_0106300|transcript|TcBrA4_0106300-RA|protein_coding||c.*256C>T|||||256|,A|downstream_gene_variant|MODIFIER|mitochondrial_RNA_binding_complex_1_subunit%2C_putative|TcBrA4_0106310|transcript|TcBrA4_0106310-RA|protein_coding||c.*2773C>T|||||2773|,A|downstream_gene_variant|MODIFIER|hypothetical_protein%2C_conserved|TcBrA4_0106320|transcript|TcBrA4_0106320-RA|protein_coding||c.*4771C>T|||||4771|,A|intergenic_region|MODIFIER|RNA_pseudouridylate_synthase%2C_putative-hypothetical_protein%2C_conserved|TcBrA4_0106290-TcBrA4_0106300|intergenic_region|TcBrA4_0106290-TcBrA4_0106300|||n.431471G>A||||||	GT:AD:DP:GQ:PL:SB
TcBrA4_Chr9	431814	.	C	G	1053.77	.	BaseQRankSum=-0.821;ClippingRankSum=0.000;DP=106;ExcessHet=3.0103;MLEAC=1,0;MLEAF=0.500,0.00;MQRankSum=0.000;RAW_MQ=186984.00;ReadPosRankSum=-0.041;ANN=G|synonymous_variant|LOW|hypothetical_protein%2C_conserved|TcBrA4_0106300|transcript|TcBrA4_0106300-RA|protein_coding|1/1|c.1455G>C|p.Leu485Leu|1455/1542|1455/1542|485/513||,G|upstream_gene_variant|MODIFIER|hypothetical_protein%2C_conserved|TcBrA4_0106270|transcript|TcBrA4_0106270-RA|protein_coding||c.-5000G>C|||||5000|,G|upstream_gene_variant|MODIFIER|Ring_finger_domain_containing_protein%2C_putative|TcBrA4_0106280|transcript|TcBrA4_0106280-RA|protein_coding||c.-2887G>C|||||2887|,G|upstream_gene_variant|MODIFIER|RNA_pseudouridylate_synthase%2C_putative|TcBrA4_0106290|transcript|TcBrA4_0106290-RA|protein_coding||c.-378G>C|||||378|,G|downstream_gene_variant|MODIFIER|mitochondrial_RNA_binding_complex_1_subunit%2C_putative|TcBrA4_0106310|transcript|TcBrA4_0106310-RA|protein_coding||c.*2430G>C|||||2430|,G|downstream_gene_variant|MODIFIER|hypothetical_protein%2C_conserved|TcBrA4_0106320|transcript|TcBrA4_0106320-RA|protein_coding||c.*4428G>C|||||4428|	GT:AD:DP:GQ:PL:SB
TcBrA4_Chr9	433026	.	C	T	1479.77	.	BaseQRankSum=0.682;ClippingRankSum=0.000;DP=87;ExcessHet=3.0103;MLEAC=1,0;MLEAF=0.500,0.00;MQRankSum=0.000;RAW_MQ=153468.00;ReadPosRankSum=-0.393;ANN=T|synonymous_variant|LOW|hypothetical_protein%2C_conserved|TcBrA4_0106300|transcript|TcBrA4_0106300-RA|protein_coding|1/1|c.243G>A|p.Arg81Arg|243/1542|243/1542|81/513||,T|upstream_gene_variant|MODIFIER|Ring_finger_domain_containing_protein%2C_putative|TcBrA4_0106280|transcript|TcBrA4_0106280-RA|protein_coding||c.-4099G>A|||||4099|,T|upstream_gene_variant|MODIFIER|RNA_pseudouridylate_synthase%2C_putative|TcBrA4_0106290|transcript|TcBrA4_0106290-RA|protein_coding||c.-1590G>A|||||1590|,T|downstream_gene_variant|MODIFIER|mitochondrial_RNA_binding_complex_1_subunit%2C_putative|TcBrA4_0106310|transcript|TcBrA4_0106310-RA|protein_coding||c.*1218G>A|||||1218|,T|downstream_gene_variant|MODIFIER|hypothetical_protein%2C_conserved|TcBrA4_0106320|transcript|TcBrA4_0106320-RA|protein_coding||c.*3216G>A|||||3216|	GT:AD:DP:GQ:PL:SB
TcBrA4_Chr9	433061	.	T	C	1472.77	.	BaseQRankSum=1.943;ClippingRankSum=0.000;DP=94;ExcessHet=3.0103;MLEAC=1,0;MLEAF=0.500,0.00;MQRankSum=0.000;RAW_MQ=165816.00;ReadPosRankSum=-1.040;ANN=C|missense_variant|MODERATE|hypothetical_protein%2C_conserved|TcBrA4_0106300|transcript|TcBrA4_0106300-RA|protein_coding|1/1|c.208A>G|p.Thr70Ala|208/1542|208/1542|70/513||,C|upstream_gene_variant|MODIFIER|Ring_finger_domain_containing_protein%2C_putative|TcBrA4_0106280|transcript|TcBrA4_0106280-RA|protein_coding||c.-4134A>G|||||4134|,C|upstream_gene_variant|MODIFIER|RNA_pseudouridylate_synthase%2C_putative|TcBrA4_0106290|transcript|TcBrA4_0106290-RA|protein_coding||c.-1625A>G|||||1625|,C|downstream_gene_variant|MODIFIER|mitochondrial_RNA_binding_complex_1_subunit%2C_putative|TcBrA4_0106310|transcript|TcBrA4_0106310-RA|protein_coding||c.*1183A>G|||||1183|,C|downstream_gene_variant|MODIFIER|hypothetical_protein%2C_conserved|TcBrA4_0106320|transcript|TcBrA4_0106320-RA|protein_coding||c.*3181A>G|||||3181|	GT:AD:DP:GQ:PL:SB
TcBrA4_Chr9	433456	.	A	G	1897.77	.	BaseQRankSum=-0.025;ClippingRankSum=0.000;DP=115;ExcessHet=3.0103;MLEAC=1,0;MLEAF=0.500,0.00;MQRankSum=1.044;RAW_MQ=201672.00;ReadPosRankSum=1.137;ANN=G|upstream_gene_variant|MODIFIER|Ring_finger_domain_containing_protein%2C_putative|TcBrA4_0106280|transcript|TcBrA4_0106280-RA|protein_coding||c.-4529T>C|||||4529|,G|upstream_gene_variant|MODIFIER|RNA_pseudouridylate_synthase%2C_putative|TcBrA4_0106290|transcript|TcBrA4_0106290-RA|protein_coding||c.-2020T>C|||||2020|,G|upstream_gene_variant|MODIFIER|hypothetical_protein%2C_conserved|TcBrA4_0106300|transcript|TcBrA4_0106300-RA|protein_coding||c.-188T>C|||||188|,G|downstream_gene_variant|MODIFIER|mitochondrial_RNA_binding_complex_1_subunit%2C_putative|TcBrA4_0106310|transcript|TcBrA4_0106310-RA|protein_coding||c.*788T>C|||||788|,G|downstream_gene_variant|MODIFIER|hypothetical_protein%2C_conserved|TcBrA4_0106320|transcript|TcBrA4_0106320-RA|protein_coding||c.*2786T>C|||||2786|,G|intergenic_region|MODIFIER|hypothetical_protein%2C_conserved-mitochondrial_RNA_binding_complex_1_subunit%2C_putative|TcBrA4_0106300-TcBrA4_0106310|intergenic_region|TcBrA4_0106300-TcBrA4_0106310|||n.433456A>G||||||	GT:AD:DP:GQ:PL:SB
TcBrA4_Chr9	433872	.	T	TTTTTTTTGGGG	382.73	.	BaseQRankSum=1.421;ClippingRankSum=0.000;DP=54;ExcessHet=3.0103;MLEAC=1,0;MLEAF=0.500,0.00;MQRankSum=-7.208;RAW_MQ=85049.00;ReadPosRankSum=-2.574;ANN=TTTTTTTTGGGG|upstream_gene_variant|MODIFIER|Ring_finger_domain_containing_protein%2C_putative|TcBrA4_0106280|transcript|TcBrA4_0106280-RA|protein_coding||c.-4946_-4945insCCCCAAAAAAA|||||4946|,TTTTTTTTGGGG|upstream_gene_variant|MODIFIER|RNA_pseudouridylate_synthase%2C_putative|TcBrA4_0106290|transcript|TcBrA4_0106290-RA|protein_coding||c.-2437_-2436insCCCCAAAAAAA|||||2437|,TTTTTTTTGGGG|upstream_gene_variant|MODIFIER|hypothetical_protein%2C_conserved|TcBrA4_0106300|transcript|TcBrA4_0106300-RA|protein_coding||c.-605_-604insCCCCAAAAAAA|||||605|,TTTTTTTTGGGG|downstream_gene_variant|MODIFIER|mitochondrial_RNA_binding_complex_1_subunit%2C_putative|TcBrA4_0106310|transcript|TcBrA4_0106310-RA|protein_coding||c.*371_*372insCCCCAAAAAAA|||||371|,TTTTTTTTGGGG|downstream_gene_variant|MODIFIER|hypothetical_protein%2C_conserved|TcBrA4_0106320|transcript|TcBrA4_0106320-RA|protein_coding||c.*2369_*2370insCCCCAAAAAAA|||||2369|,TTTTTTTTGGGG|intergenic_region|MODIFIER|hypothetical_protein%2C_conserved-mitochondrial_RNA_binding_complex_1_subunit%2C_putative|TcBrA4_0106300-TcBrA4_0106310|intergenic_region|TcBrA4_0106300-TcBrA4_0106310|||n.433872_433873insTTTTTTTGGGG||||||	GT:AD:DP:GQ:PL:SB
TcBrA4_Chr9	434128	.	CA	C	709.73	.	BaseQRankSum=0.333;ClippingRankSum=0.000;DP=50;ExcessHet=3.0103;MLEAC=1,0;MLEAF=0.500,0.00;MQRankSum=1.821;RAW_MQ=83073.00;ReadPosRankSum=0.736;ANN=C|upstream_gene_variant|MODIFIER|RNA_pseudouridylate_synthase%2C_putative|TcBrA4_0106290|transcript|TcBrA4_0106290-RA|protein_coding||c.-2693delT|||||2693|,C|upstream_gene_variant|MODIFIER|hypothetical_protein%2C_conserved|TcBrA4_0106300|transcript|TcBrA4_0106300-RA|protein_coding||c.-861delT|||||861|,C|downstream_gene_variant|MODIFIER|mitochondrial_RNA_binding_complex_1_subunit%2C_putative|TcBrA4_0106310|transcript|TcBrA4_0106310-RA|protein_coding||c.*115delT|||||115|,C|downstream_gene_variant|MODIFIER|hypothetical_protein%2C_conserved|TcBrA4_0106320|transcript|TcBrA4_0106320-RA|protein_coding||c.*2113delT|||||2113|,C|intergenic_region|MODIFIER|hypothetical_protein%2C_conserved-mitochondrial_RNA_binding_complex_1_subunit%2C_putative|TcBrA4_0106300-TcBrA4_0106310|intergenic_region|TcBrA4_0106300-TcBrA4_0106310|||n.434129delA||||||	GT:AD:DP:GQ:PL:SB
TcBrA4_Chr9	434129	.	A	AAC	813.73	.	BaseQRankSum=1.776;ClippingRankSum=0.000;DP=49;ExcessHet=3.0103;MLEAC=1,0;MLEAF=0.500,0.00;MQRankSum=-1.784;RAW_MQ=81309.00;ReadPosRankSum=-0.495;ANN=AAC|upstream_gene_variant|MODIFIER|RNA_pseudouridylate_synthase%2C_putative|TcBrA4_0106290|transcript|TcBrA4_0106290-RA|protein_coding||c.-2694_-2693insGT|||||2694|,AAC|upstream_gene_variant|MODIFIER|hypothetical_protein%2C_conserved|TcBrA4_0106300|transcript|TcBrA4_0106300-RA|protein_coding||c.-862_-861insGT|||||862|,AAC|downstream_gene_variant|MODIFIER|mitochondrial_RNA_binding_complex_1_subunit%2C_putative|TcBrA4_0106310|transcript|TcBrA4_0106310-RA|protein_coding||c.*114_*115insGT|||||114|,AAC|downstream_gene_variant|MODIFIER|hypothetical_protein%2C_conserved|TcBrA4_0106320|transcript|TcBrA4_0106320-RA|protein_coding||c.*2112_*2113insGT|||||2112|,AAC|intergenic_region|MODIFIER|hypothetical_protein%2C_conserved-mitochondrial_RNA_binding_complex_1_subunit%2C_putative|TcBrA4_0106300-TcBrA4_0106310|intergenic_region|TcBrA4_0106300-TcBrA4_0106310|||n.434129_434130insAC||||||	GT:AD:DP:GQ:PL:SB
TcBrA4_Chr9	434138	.	ATG	A	682.73	.	BaseQRankSum=0.447;ClippingRankSum=0.000;DP=49;ExcessHet=3.0103;MLEAC=1,0;MLEAF=0.500,0.00;MQRankSum=-1.288;RAW_MQ=81309.00;ReadPosRankSum=-0.366;ANN=A|upstream_gene_variant|MODIFIER|RNA_pseudouridylate_synthase%2C_putative|TcBrA4_0106290|transcript|TcBrA4_0106290-RA|protein_coding||c.-2704_-2703delCA|||||2703|,A|upstream_gene_variant|MODIFIER|hypothetical_protein%2C_conserved|TcBrA4_0106300|transcript|TcBrA4_0106300-RA|protein_coding||c.-872_-871delCA|||||871|,A|downstream_gene_variant|MODIFIER|mitochondrial_RNA_binding_complex_1_subunit%2C_putative|TcBrA4_0106310|transcript|TcBrA4_0106310-RA|protein_coding||c.*104_*105delCA|||||105|,A|downstream_gene_variant|MODIFIER|hypothetical_protein%2C_conserved|TcBrA4_0106320|transcript|TcBrA4_0106320-RA|protein_coding||c.*2102_*2103delCA|||||2103|,A|intergenic_region|MODIFIER|hypothetical_protein%2C_conserved-mitochondrial_RNA_binding_complex_1_subunit%2C_putative|TcBrA4_0106300-TcBrA4_0106310|intergenic_region|TcBrA4_0106300-TcBrA4_0106310|||n.434139_434140delTG||||||	GT:AD:DP:GQ:PL:SB
TcBrA4_Chr9	434181	.	CA	C	377.73	.	BaseQRankSum=-1.677;ClippingRankSum=0.000;DP=59;ExcessHet=3.0103;MLEAC=0,1,0;MLEAF=0.00,0.500,0.00;MQRankSum=-1.527;RAW_MQ=99973.00;ReadPosRankSum=-1.323;ANN=C|upstream_gene_variant|MODIFIER|RNA_pseudouridylate_synthase%2C_putative|TcBrA4_0106290|transcript|TcBrA4_0106290-RA|protein_coding||c.-2746delT|||||2746|,C|upstream_gene_variant|MODIFIER|hypothetical_protein%2C_conserved|TcBrA4_0106300|transcript|TcBrA4_0106300-RA|protein_coding||c.-914delT|||||914|,C|downstream_gene_variant|MODIFIER|mitochondrial_RNA_binding_complex_1_subunit%2C_putative|TcBrA4_0106310|transcript|TcBrA4_0106310-RA|protein_coding||c.*62delT|||||62|,C|downstream_gene_variant|MODIFIER|hypothetical_protein%2C_conserved|TcBrA4_0106320|transcript|TcBrA4_0106320-RA|protein_coding||c.*2060delT|||||2060|,C|intergenic_region|MODIFIER|hypothetical_protein%2C_conserved-mitochondrial_RNA_binding_complex_1_subunit%2C_putative|TcBrA4_0106300-TcBrA4_0106310|intergenic_region|TcBrA4_0106300-TcBrA4_0106310|||n.434182delA||||||	GT:AD:DP:GQ:PL:SB
TcBrA4_Chr9	435934	.	T	TA	415.73	.	BaseQRankSum=-0.887;ClippingRankSum=0.000;DP=50;ExcessHet=3.0103;MLEAC=1,0;MLEAF=0.500,0.00;MQRankSum=-1.135;RAW_MQ=88036.00;ReadPosRankSum=0.020;ANN=TA|upstream_gene_variant|MODIFIER|RNA_pseudouridylate_synthase%2C_putative|TcBrA4_0106290|transcript|TcBrA4_0106290-RA|protein_coding||c.-4499_-4498insT|||||4499|,TA|upstream_gene_variant|MODIFIER|hypothetical_protein%2C_conserved|TcBrA4_0106300|transcript|TcBrA4_0106300-RA|protein_coding||c.-2667_-2666insT|||||2667|,TA|upstream_gene_variant|MODIFIER|mitochondrial_RNA_binding_complex_1_subunit%2C_putative|TcBrA4_0106310|transcript|TcBrA4_0106310-RA|protein_coding||c.-78_-77insT|||||78|,TA|downstream_gene_variant|MODIFIER|hypothetical_protein%2C_conserved|TcBrA4_0106320|transcript|TcBrA4_0106320-RA|protein_coding||c.*307_*308insT|||||307|,TA|downstream_gene_variant|MODIFIER|hypothetical_protein%2C_conserved|TcBrA4_0106330|transcript|TcBrA4_0106330-RA|protein_coding||c.*3842_*3843insT|||||3842|,TA|intergenic_region|MODIFIER|mitochondrial_RNA_binding_complex_1_subunit%2C_putative-hypothetical_protein%2C_conserved|TcBrA4_0106310-TcBrA4_0106320|intergenic_region|TcBrA4_0106310-TcBrA4_0106320|||n.435934_435935insA||||||	GT:AD:DP:GQ:PL:SB
TcBrA4_Chr9	436008	.	TAA	T	736.73	.	BaseQRankSum=0.053;ClippingRankSum=0.000;DP=68;ExcessHet=3.0103;MLEAC=1,0;MLEAF=0.500,0.00;MQRankSum=-1.794;RAW_MQ=119624.00;ReadPosRankSum=-0.745;ANN=T|upstream_gene_variant|MODIFIER|RNA_pseudouridylate_synthase%2C_putative|TcBrA4_0106290|transcript|TcBrA4_0106290-RA|protein_coding||c.-4574_-4573delTT|||||4573|,T|upstream_gene_variant|MODIFIER|hypothetical_protein%2C_conserved|TcBrA4_0106300|transcript|TcBrA4_0106300-RA|protein_coding||c.-2742_-2741delTT|||||2741|,T|upstream_gene_variant|MODIFIER|mitochondrial_RNA_binding_complex_1_subunit%2C_putative|TcBrA4_0106310|transcript|TcBrA4_0106310-RA|protein_coding||c.-153_-152delTT|||||152|,T|downstream_gene_variant|MODIFIER|hypothetical_protein%2C_conserved|TcBrA4_0106320|transcript|TcBrA4_0106320-RA|protein_coding||c.*232_*233delTT|||||233|,T|downstream_gene_variant|MODIFIER|hypothetical_protein%2C_conserved|TcBrA4_0106330|transcript|TcBrA4_0106330-RA|protein_coding||c.*3767_*3768delTT|||||3768|,T|intergenic_region|MODIFIER|mitochondrial_RNA_binding_complex_1_subunit%2C_putative-hypothetical_protein%2C_conserved|TcBrA4_0106310-TcBrA4_0106320|intergenic_region|TcBrA4_0106310-TcBrA4_0106320|||n.436009_436010delAA||||||	GT:AD:DP:GQ:PL:SB
TcBrA4_Chr9	436175	.	T	C	925.77	.	BaseQRankSum=-0.046;ClippingRankSum=0.000;DP=85;ExcessHet=3.0103;MLEAC=1,0;MLEAF=0.500,0.00;MQRankSum=0.000;RAW_MQ=149940.00;ReadPosRankSum=1.415;ANN=C|upstream_gene_variant|MODIFIER|RNA_pseudouridylate_synthase%2C_putative|TcBrA4_0106290|transcript|TcBrA4_0106290-RA|protein_coding||c.-4739A>G|||||4739|,C|upstream_gene_variant|MODIFIER|hypothetical_protein%2C_conserved|TcBrA4_0106300|transcript|TcBrA4_0106300-RA|protein_coding||c.-2907A>G|||||2907|,C|upstream_gene_variant|MODIFIER|mitochondrial_RNA_binding_complex_1_subunit%2C_putative|TcBrA4_0106310|transcript|TcBrA4_0106310-RA|protein_coding||c.-318A>G|||||318|,C|downstream_gene_variant|MODIFIER|hypothetical_protein%2C_conserved|TcBrA4_0106320|transcript|TcBrA4_0106320-RA|protein_coding||c.*67A>G|||||67|,C|downstream_gene_variant|MODIFIER|hypothetical_protein%2C_conserved|TcBrA4_0106330|transcript|TcBrA4_0106330-RA|protein_coding||c.*3602A>G|||||3602|,C|intergenic_region|MODIFIER|mitochondrial_RNA_binding_complex_1_subunit%2C_putative-hypothetical_protein%2C_conserved|TcBrA4_0106310-TcBrA4_0106320|intergenic_region|TcBrA4_0106310-TcBrA4_0106320|||n.436175T>C||||||	GT:AD:DP:GQ:PL:SB
TcBrA4_Chr9	436410	.	A	G	789.77	.	BaseQRankSum=3.075;ClippingRankSum=0.000;DP=50;ExcessHet=3.0103;MLEAC=1,0;MLEAF=0.500,0.00;MQRankSum=0.000;RAW_MQ=88200.00;ReadPosRankSum=0.319;ANN=G|synonymous_variant|LOW|hypothetical_protein%2C_conserved|TcBrA4_0106320|transcript|TcBrA4_0106320-RA|protein_coding|1/1|c.2916T>C|p.Gly972Gly|2916/3084|2916/3084|972/1027||,G|upstream_gene_variant|MODIFIER|RNA_pseudouridylate_synthase%2C_putative|TcBrA4_0106290|transcript|TcBrA4_0106290-RA|protein_coding||c.-4974T>C|||||4974|,G|upstream_gene_variant|MODIFIER|hypothetical_protein%2C_conserved|TcBrA4_0106300|transcript|TcBrA4_0106300-RA|protein_coding||c.-3142T>C|||||3142|,G|upstream_gene_variant|MODIFIER|mitochondrial_RNA_binding_complex_1_subunit%2C_putative|TcBrA4_0106310|transcript|TcBrA4_0106310-RA|protein_coding||c.-553T>C|||||553|,G|downstream_gene_variant|MODIFIER|hypothetical_protein%2C_conserved|TcBrA4_0106330|transcript|TcBrA4_0106330-RA|protein_coding||c.*3367T>C|||||3367|	GT:AD:DP:GQ:PL:SB
TcBrA4_Chr9	439603	.	GTT	G	289.73	.	BaseQRankSum=-0.132;ClippingRankSum=0.000;DP=75;ExcessHet=3.0103;MLEAC=0,1,0,0;MLEAF=0.00,0.500,0.00,0.00;MQRankSum=-0.887;RAW_MQ=132136.00;ReadPosRankSum=-0.763;ANN=G|upstream_gene_variant|MODIFIER|mitochondrial_RNA_binding_complex_1_subunit%2C_putative|TcBrA4_0106310|transcript|TcBrA4_0106310-RA|protein_coding||c.-3748_-3747delAA|||||3747|,G|upstream_gene_variant|MODIFIER|hypothetical_protein%2C_conserved|TcBrA4_0106320|transcript|TcBrA4_0106320-RA|protein_coding||c.-280_-279delAA|||||279|,G|downstream_gene_variant|MODIFIER|hypothetical_protein%2C_conserved|TcBrA4_0106330|transcript|TcBrA4_0106330-RA|protein_coding||c.*172_*173delAA|||||173|,G|intergenic_region|MODIFIER|hypothetical_protein%2C_conserved-hypothetical_protein%2C_conserved|TcBrA4_0106320-TcBrA4_0106330|intergenic_region|TcBrA4_0106320-TcBrA4_0106330|||n.439604_439605delTT||||||	GT:AD:DP:GQ:PL:SB
TcBrA4_Chr9	439730	.	C	CA	42.73	.	BaseQRankSum=1.213;ClippingRankSum=0.000;DP=34;ExcessHet=3.0103;MLEAC=1,0;MLEAF=0.500,0.00;MQRankSum=0.000;RAW_MQ=59976.00;ReadPosRankSum=-0.470;ANN=CA|upstream_gene_variant|MODIFIER|mitochondrial_RNA_binding_complex_1_subunit%2C_putative|TcBrA4_0106310|transcript|TcBrA4_0106310-RA|protein_coding||c.-3874_-3873insT|||||3874|,CA|upstream_gene_variant|MODIFIER|hypothetical_protein%2C_conserved|TcBrA4_0106320|transcript|TcBrA4_0106320-RA|protein_coding||c.-406_-405insT|||||406|,CA|downstream_gene_variant|MODIFIER|hypothetical_protein%2C_conserved|TcBrA4_0106330|transcript|TcBrA4_0106330-RA|protein_coding||c.*46_*47insT|||||46|,CA|intergenic_region|MODIFIER|hypothetical_protein%2C_conserved-hypothetical_protein%2C_conserved|TcBrA4_0106320-TcBrA4_0106330|intergenic_region|TcBrA4_0106320-TcBrA4_0106330|||n.439730_439731insA||||||	GT:AD:DP:GQ:PL:SB
TcBrA4_Chr9	439895	.	C	T	874.77	.	BaseQRankSum=2.959;ClippingRankSum=0.000;DP=53;ExcessHet=3.0103;MLEAC=1,0;MLEAF=0.500,0.00;MQRankSum=0.000;RAW_MQ=93492.00;ReadPosRankSum=1.872;ANN=T|missense_variant|MODERATE|hypothetical_protein%2C_conserved|TcBrA4_0106330|transcript|TcBrA4_0106330-RA|protein_coding|1/1|c.920G>A|p.Arg307Lys|920/1038|920/1038|307/345||,T|upstream_gene_variant|MODIFIER|mitochondrial_RNA_binding_complex_1_subunit%2C_putative|TcBrA4_0106310|transcript|TcBrA4_0106310-RA|protein_coding||c.-4038G>A|||||4038|,T|upstream_gene_variant|MODIFIER|hypothetical_protein%2C_conserved|TcBrA4_0106320|transcript|TcBrA4_0106320-RA|protein_coding||c.-570G>A|||||570|	GT:AD:DP:GQ:PL:SB
TcBrA4_Chr9	440573	.	T	C	1782.77	.	BaseQRankSum=0.792;ClippingRankSum=0.000;DP=107;ExcessHet=3.0103;MLEAC=1,0;MLEAF=0.500,0.00;MQRankSum=-1.754;RAW_MQ=187232.00;ReadPosRankSum=-0.153;ANN=C|missense_variant|MODERATE|hypothetical_protein%2C_conserved|TcBrA4_0106330|transcript|TcBrA4_0106330-RA|protein_coding|1/1|c.242A>G|p.Asn81Ser|242/1038|242/1038|81/345||,C|upstream_gene_variant|MODIFIER|mitochondrial_RNA_binding_complex_1_subunit%2C_putative|TcBrA4_0106310|transcript|TcBrA4_0106310-RA|protein_coding||c.-4716A>G|||||4716|,C|upstream_gene_variant|MODIFIER|hypothetical_protein%2C_conserved|TcBrA4_0106320|transcript|TcBrA4_0106320-RA|protein_coding||c.-1248A>G|||||1248|	GT:AD:DP:GQ:PL:SB
TcBrA4_Chr9	440824	.	CTTT	C	396.73	.	BaseQRankSum=-1.066;ClippingRankSum=0.000;DP=63;ExcessHet=3.0103;MLEAC=0,1,0,0,0;MLEAF=0.00,0.500,0.00,0.00,0.00;MQRankSum=-4.144;RAW_MQ=100386.00;ReadPosRankSum=-0.624;ANN=C|upstream_gene_variant|MODIFIER|mitochondrial_RNA_binding_complex_1_subunit%2C_putative|TcBrA4_0106310|transcript|TcBrA4_0106310-RA|protein_coding||c.-4970_-4968delAAA|||||4968|,C|upstream_gene_variant|MODIFIER|hypothetical_protein%2C_conserved|TcBrA4_0106320|transcript|TcBrA4_0106320-RA|protein_coding||c.-1502_-1500delAAA|||||1500|,C|upstream_gene_variant|MODIFIER|hypothetical_protein%2C_conserved|TcBrA4_0106330|transcript|TcBrA4_0106330-RA|protein_coding||c.-13_-11delAAA|||||11|,C|intergenic_region|MODIFIER|hypothetical_protein%2C_conserved-Mitochondrial_ATP_synthase_subunit%2C_putative|TcBrA4_0106330-TcBrA4_0106340|intergenic_region|TcBrA4_0106330-TcBrA4_0106340|||n.440825_440827delTTT||||||	GT:AD:DP:GQ:PL:SB
TcBrA4_Chr9	440842	.	CTTTCTTTT	C	486.73	.	BaseQRankSum=0.424;ClippingRankSum=0.000;DP=54;ExcessHet=3.0103;MLEAC=1,0;MLEAF=0.500,0.00;MQRankSum=-6.090;RAW_MQ=85698.00;ReadPosRankSum=2.639;ANN=C|upstream_gene_variant|MODIFIER|mitochondrial_RNA_binding_complex_1_subunit%2C_putative|TcBrA4_0106310|transcript|TcBrA4_0106310-RA|protein_coding||c.-4993_-4986delAAAAGAAA|||||4986|,C|upstream_gene_variant|MODIFIER|hypothetical_protein%2C_conserved|TcBrA4_0106320|transcript|TcBrA4_0106320-RA|protein_coding||c.-1525_-1518delAAAAGAAA|||||1518|,C|upstream_gene_variant|MODIFIER|hypothetical_protein%2C_conserved|TcBrA4_0106330|transcript|TcBrA4_0106330-RA|protein_coding||c.-36_-29delAAAAGAAA|||||29|,C|intergenic_region|MODIFIER|hypothetical_protein%2C_conserved-Mitochondrial_ATP_synthase_subunit%2C_putative|TcBrA4_0106330-TcBrA4_0106340|intergenic_region|TcBrA4_0106330-TcBrA4_0106340|||n.440843_440850delTTTCTTTT||||||	GT:AD:DP:GQ:PL:SB
TcBrA4_Chr9	440885	.	C	T	498.77	.	BaseQRankSum=1.005;ClippingRankSum=0.000;DP=37;ExcessHet=3.0103;MLEAC=1,0;MLEAF=0.500,0.00;MQRankSum=-3.837;RAW_MQ=59649.00;ReadPosRankSum=-1.166;ANN=T|upstream_gene_variant|MODIFIER|hypothetical_protein%2C_conserved|TcBrA4_0106320|transcript|TcBrA4_0106320-RA|protein_coding||c.-1560G>A|||||1560|,T|upstream_gene_variant|MODIFIER|hypothetical_protein%2C_conserved|TcBrA4_0106330|transcript|TcBrA4_0106330-RA|protein_coding||c.-71G>A|||||71|,T|intergenic_region|MODIFIER|hypothetical_protein%2C_conserved-Mitochondrial_ATP_synthase_subunit%2C_putative|TcBrA4_0106330-TcBrA4_0106340|intergenic_region|TcBrA4_0106330-TcBrA4_0106340|||n.440885C>T||||||	GT:AD:DP:GQ:PL:SB
TcBrA4_Chr9	441089	.	CA	C	510.73	.	BaseQRankSum=-2.131;ClippingRankSum=0.000;DP=55;ExcessHet=3.0103;MLEAC=0,0,1,0;MLEAF=0.00,0.00,0.500,0.00;MQRankSum=-1.127;RAW_MQ=96692.00;ReadPosRankSum=-1.009;ANN=C|upstream_gene_variant|MODIFIER|hypothetical_protein%2C_conserved|TcBrA4_0106320|transcript|TcBrA4_0106320-RA|protein_coding||c.-1765delT|||||1765|,C|upstream_gene_variant|MODIFIER|hypothetical_protein%2C_conserved|TcBrA4_0106330|transcript|TcBrA4_0106330-RA|protein_coding||c.-276delT|||||276|,C|intergenic_region|MODIFIER|hypothetical_protein%2C_conserved-Mitochondrial_ATP_synthase_subunit%2C_putative|TcBrA4_0106330-TcBrA4_0106340|intergenic_region|TcBrA4_0106330-TcBrA4_0106340|||n.441090delA||||||	GT:AD:DP:GQ:PL:SB
TcBrA4_Chr9	442974	.	T	G	1355.77	.	BaseQRankSum=-3.264;ClippingRankSum=0.000;DP=104;ExcessHet=3.0103;MLEAC=1,0;MLEAF=0.500,0.00;MQRankSum=0.000;RAW_MQ=183456.00;ReadPosRankSum=0.089;ANN=G|upstream_gene_variant|MODIFIER|hypothetical_protein%2C_conserved|TcBrA4_0106320|transcript|TcBrA4_0106320-RA|protein_coding||c.-3649A>C|||||3649|,G|upstream_gene_variant|MODIFIER|hypothetical_protein%2C_conserved|TcBrA4_0106330|transcript|TcBrA4_0106330-RA|protein_coding||c.-2160A>C|||||2160|,G|intergenic_region|MODIFIER|hypothetical_protein%2C_conserved-Mitochondrial_ATP_synthase_subunit%2C_putative|TcBrA4_0106330-TcBrA4_0106340|intergenic_region|TcBrA4_0106330-TcBrA4_0106340|||n.442974T>G||||||	GT:AD:DP:GQ:PL:SB
TcBrA4_Chr9	443115	.	T	G	1429.77	.	BaseQRankSum=-1.325;ClippingRankSum=0.000;DP=83;ExcessHet=3.0103;MLEAC=1,0;MLEAF=0.500,0.00;MQRankSum=0.000;RAW_MQ=146412.00;ReadPosRankSum=1.020;ANN=G|upstream_gene_variant|MODIFIER|hypothetical_protein%2C_conserved|TcBrA4_0106320|transcript|TcBrA4_0106320-RA|protein_coding||c.-3790A>C|||||3790|,G|upstream_gene_variant|MODIFIER|hypothetical_protein%2C_conserved|TcBrA4_0106330|transcript|TcBrA4_0106330-RA|protein_coding||c.-2301A>C|||||2301|,G|intergenic_region|MODIFIER|hypothetical_protein%2C_conserved-Mitochondrial_ATP_synthase_subunit%2C_putative|TcBrA4_0106330-TcBrA4_0106340|intergenic_region|TcBrA4_0106330-TcBrA4_0106340|||n.443115T>G||||||	GT:AD:DP:GQ:PL:SB
TcBrA4_Chr9	444480	.	A	C	1635.77	.	BaseQRankSum=-0.751;ClippingRankSum=0.000;DP=94;ExcessHet=3.0103;MLEAC=1,0;MLEAF=0.500,0.00;MQRankSum=0.000;RAW_MQ=165816.00;ReadPosRankSum=0.402;ANN=C|upstream_gene_variant|MODIFIER|hypothetical_protein%2C_conserved|TcBrA4_0106330|transcript|TcBrA4_0106330-RA|protein_coding||c.-3666T>G|||||3666|,C|intergenic_region|MODIFIER|hypothetical_protein%2C_conserved-Mitochondrial_ATP_synthase_subunit%2C_putative|TcBrA4_0106330-TcBrA4_0106340|intergenic_region|TcBrA4_0106330-TcBrA4_0106340|||n.444480A>C||||||	GT:AD:DP:GQ:PL:SB
TcBrA4_Chr9	444638	.	A	G	1425.77	.	BaseQRankSum=2.628;ClippingRankSum=0.000;DP=107;ExcessHet=3.0103;MLEAC=1,0;MLEAF=0.500,0.00;MQRankSum=0.000;RAW_MQ=188748.00;ReadPosRankSum=2.721;ANN=G|upstream_gene_variant|MODIFIER|hypothetical_protein%2C_conserved|TcBrA4_0106330|transcript|TcBrA4_0106330-RA|protein_coding||c.-3824T>C|||||3824|,G|intergenic_region|MODIFIER|hypothetical_protein%2C_conserved-Mitochondrial_ATP_synthase_subunit%2C_putative|TcBrA4_0106330-TcBrA4_0106340|intergenic_region|TcBrA4_0106330-TcBrA4_0106340|||n.444638A>G||||||	GT:AD:DP:GQ:PL:SB
TcBrA4_Chr9	444870	.	T	C	1162.77	.	BaseQRankSum=-0.753;ClippingRankSum=0.000;DP=85;ExcessHet=3.0103;MLEAC=1,0;MLEAF=0.500,0.00;MQRankSum=0.000;RAW_MQ=149940.00;ReadPosRankSum=-2.762;ANN=C|upstream_gene_variant|MODIFIER|hypothetical_protein%2C_conserved|TcBrA4_0106330|transcript|TcBrA4_0106330-RA|protein_coding||c.-4056A>G|||||4056|,C|intergenic_region|MODIFIER|hypothetical_protein%2C_conserved-Mitochondrial_ATP_synthase_subunit%2C_putative|TcBrA4_0106330-TcBrA4_0106340|intergenic_region|TcBrA4_0106330-TcBrA4_0106340|||n.444870T>C||||||	GT:AD:DP:GQ:PL:SB
TcBrA4_Chr9	444918	.	T	A	1117.77	.	BaseQRankSum=-0.452;ClippingRankSum=0.000;DP=72;ExcessHet=3.0103;MLEAC=1,0;MLEAF=0.500,0.00;MQRankSum=0.000;RAW_MQ=127008.00;ReadPosRankSum=0.608;ANN=A|upstream_gene_variant|MODIFIER|hypothetical_protein%2C_conserved|TcBrA4_0106330|transcript|TcBrA4_0106330-RA|protein_coding||c.-4104A>T|||||4104|,A|intergenic_region|MODIFIER|hypothetical_protein%2C_conserved-Mitochondrial_ATP_synthase_subunit%2C_putative|TcBrA4_0106330-TcBrA4_0106340|intergenic_region|TcBrA4_0106330-TcBrA4_0106340|||n.444918T>A||||||	GT:AD:DP:GQ:PL:SB
TcBrA4_Chr9	445368	.	T	G	836.77	.	BaseQRankSum=0.340;ClippingRankSum=0.000;DP=72;ExcessHet=3.0103;MLEAC=1,0;MLEAF=0.500,0.00;MQRankSum=0.000;RAW_MQ=127008.00;ReadPosRankSum=0.007;ANN=G|upstream_gene_variant|MODIFIER|hypothetical_protein%2C_conserved|TcBrA4_0106330|transcript|TcBrA4_0106330-RA|protein_coding||c.-4554A>C|||||4554|,G|intergenic_region|MODIFIER|hypothetical_protein%2C_conserved-Mitochondrial_ATP_synthase_subunit%2C_putative|TcBrA4_0106330-TcBrA4_0106340|intergenic_region|TcBrA4_0106330-TcBrA4_0106340|||n.445368T>G||||||	GT:AD:DP:GQ:PL:SB
TcBrA4_Chr9	448955	.	T	C	1607.77	.	BaseQRankSum=1.670;ClippingRankSum=0.000;DP=93;ExcessHet=3.0103;MLEAC=1,0;MLEAF=0.500,0.00;MQRankSum=0.000;RAW_MQ=164052.00;ReadPosRankSum=-1.754;ANN=C|downstream_gene_variant|MODIFIER|Mitochondrial_ATP_synthase_subunit%2C_putative|TcBrA4_0106340|transcript|TcBrA4_0106340-RA|protein_coding||c.*1782A>G|||||1782|,C|downstream_gene_variant|MODIFIER|hypothetical_protein%2C_conserved|TcBrA4_0106350|transcript|TcBrA4_0106350-RA|protein_coding||c.*2438A>G|||||2438|,C|downstream_gene_variant|MODIFIER|hypothetical_protein%2C_conserved|TcBrA4_0106360|transcript|TcBrA4_0106360-RA|protein_coding||c.*3770A>G|||||3770|,C|intergenic_region|MODIFIER|hypothetical_protein%2C_conserved-Mitochondrial_ATP_synthase_subunit%2C_putative|TcBrA4_0106330-TcBrA4_0106340|intergenic_region|TcBrA4_0106330-TcBrA4_0106340|||n.448955T>C||||||	GT:AD:DP:GQ:PL:SB
TcBrA4_Chr9	449022	.	T	C	1680.77	.	BaseQRankSum=1.464;ClippingRankSum=0.000;DP=102;ExcessHet=3.0103;MLEAC=1,0;MLEAF=0.500,0.00;MQRankSum=0.000;RAW_MQ=179928.00;ReadPosRankSum=0.564;ANN=C|downstream_gene_variant|MODIFIER|Mitochondrial_ATP_synthase_subunit%2C_putative|TcBrA4_0106340|transcript|TcBrA4_0106340-RA|protein_coding||c.*1715A>G|||||1715|,C|downstream_gene_variant|MODIFIER|hypothetical_protein%2C_conserved|TcBrA4_0106350|transcript|TcBrA4_0106350-RA|protein_coding||c.*2371A>G|||||2371|,C|downstream_gene_variant|MODIFIER|hypothetical_protein%2C_conserved|TcBrA4_0106360|transcript|TcBrA4_0106360-RA|protein_coding||c.*3703A>G|||||3703|,C|intergenic_region|MODIFIER|hypothetical_protein%2C_conserved-Mitochondrial_ATP_synthase_subunit%2C_putative|TcBrA4_0106330-TcBrA4_0106340|intergenic_region|TcBrA4_0106330-TcBrA4_0106340|||n.449022T>C||||||	GT:AD:DP:GQ:PL:SB
TcBrA4_Chr9	449196	.	G	T	1309.77	.	BaseQRankSum=-0.357;ClippingRankSum=0.000;DP=73;ExcessHet=3.0103;MLEAC=1,0;MLEAF=0.500,0.00;MQRankSum=0.000;RAW_MQ=128772.00;ReadPosRankSum=0.848;ANN=T|downstream_gene_variant|MODIFIER|Mitochondrial_ATP_synthase_subunit%2C_putative|TcBrA4_0106340|transcript|TcBrA4_0106340-RA|protein_coding||c.*1541C>A|||||1541|,T|downstream_gene_variant|MODIFIER|hypothetical_protein%2C_conserved|TcBrA4_0106350|transcript|TcBrA4_0106350-RA|protein_coding||c.*2197C>A|||||2197|,T|downstream_gene_variant|MODIFIER|hypothetical_protein%2C_conserved|TcBrA4_0106360|transcript|TcBrA4_0106360-RA|protein_coding||c.*3529C>A|||||3529|,T|intergenic_region|MODIFIER|hypothetical_protein%2C_conserved-Mitochondrial_ATP_synthase_subunit%2C_putative|TcBrA4_0106330-TcBrA4_0106340|intergenic_region|TcBrA4_0106330-TcBrA4_0106340|||n.449196G>T||||||	GT:AD:DP:GQ:PL:SB
TcBrA4_Chr9	449880	.	CT	C	0	.	BaseQRankSum=2.504;ClippingRankSum=0.000;DP=89;ExcessHet=3.0103;MLEAC=0,0,0;MLEAF=0.00,0.00,0.00;MQRankSum=0.501;RAW_MQ=156832.00;ReadPosRankSum=0.827;ANN=C|downstream_gene_variant|MODIFIER|Mitochondrial_ATP_synthase_subunit%2C_putative|TcBrA4_0106340|transcript|TcBrA4_0106340-RA|protein_coding||c.*856delA|||||856|,C|downstream_gene_variant|MODIFIER|hypothetical_protein%2C_conserved|TcBrA4_0106350|transcript|TcBrA4_0106350-RA|protein_coding||c.*1512delA|||||1512|,C|downstream_gene_variant|MODIFIER|hypothetical_protein%2C_conserved|TcBrA4_0106360|transcript|TcBrA4_0106360-RA|protein_coding||c.*2844delA|||||2844|,C|intergenic_region|MODIFIER|hypothetical_protein%2C_conserved-Mitochondrial_ATP_synthase_subunit%2C_putative|TcBrA4_0106330-TcBrA4_0106340|intergenic_region|TcBrA4_0106330-TcBrA4_0106340|||n.449881delT||||||	GT:AD:DP:GQ:PL:SB
TcBrA4_Chr9	449902	.	G	T	0	.	BaseQRankSum=-3.463;ClippingRankSum=0.000;DP=82;ExcessHet=3.0103;MLEAC=0,0;MLEAF=0.00,0.00;MQRankSum=-2.122;RAW_MQ=144484.00;ReadPosRankSum=-2.965;ANN=T|downstream_gene_variant|MODIFIER|Mitochondrial_ATP_synthase_subunit%2C_putative|TcBrA4_0106340|transcript|TcBrA4_0106340-RA|protein_coding||c.*835C>A|||||835|,T|downstream_gene_variant|MODIFIER|hypothetical_protein%2C_conserved|TcBrA4_0106350|transcript|TcBrA4_0106350-RA|protein_coding||c.*1491C>A|||||1491|,T|downstream_gene_variant|MODIFIER|hypothetical_protein%2C_conserved|TcBrA4_0106360|transcript|TcBrA4_0106360-RA|protein_coding||c.*2823C>A|||||2823|,T|intergenic_region|MODIFIER|hypothetical_protein%2C_conserved-Mitochondrial_ATP_synthase_subunit%2C_putative|TcBrA4_0106330-TcBrA4_0106340|intergenic_region|TcBrA4_0106330-TcBrA4_0106340|||n.449902G>T||||||	GT:AD:DP:GQ:PL:SB
TcBrA4_Chr9	450016	.	T	C	1083.77	.	BaseQRankSum=1.243;ClippingRankSum=0.000;DP=79;ExcessHet=3.0103;MLEAC=1,0;MLEAF=0.500,0.00;MQRankSum=-1.801;RAW_MQ=139028.00;ReadPosRankSum=-0.387;ANN=C|downstream_gene_variant|MODIFIER|Mitochondrial_ATP_synthase_subunit%2C_putative|TcBrA4_0106340|transcript|TcBrA4_0106340-RA|protein_coding||c.*721A>G|||||721|,C|downstream_gene_variant|MODIFIER|hypothetical_protein%2C_conserved|TcBrA4_0106350|transcript|TcBrA4_0106350-RA|protein_coding||c.*1377A>G|||||1377|,C|downstream_gene_variant|MODIFIER|hypothetical_protein%2C_conserved|TcBrA4_0106360|transcript|TcBrA4_0106360-RA|protein_coding||c.*2709A>G|||||2709|,C|intergenic_region|MODIFIER|hypothetical_protein%2C_conserved-Mitochondrial_ATP_synthase_subunit%2C_putative|TcBrA4_0106330-TcBrA4_0106340|intergenic_region|TcBrA4_0106330-TcBrA4_0106340|||n.450016T>C||||||	GT:AD:DP:GQ:PGT:PID:PL:SB
TcBrA4_Chr9	450020	.	C	A	1080.77	.	BaseQRankSum=2.136;ClippingRankSum=0.000;DP=79;ExcessHet=3.0103;MLEAC=1,0;MLEAF=0.500,0.00;MQRankSum=-1.801;RAW_MQ=139028.00;ReadPosRankSum=-1.235;ANN=A|downstream_gene_variant|MODIFIER|Mitochondrial_ATP_synthase_subunit%2C_putative|TcBrA4_0106340|transcript|TcBrA4_0106340-RA|protein_coding||c.*717G>T|||||717|,A|downstream_gene_variant|MODIFIER|hypothetical_protein%2C_conserved|TcBrA4_0106350|transcript|TcBrA4_0106350-RA|protein_coding||c.*1373G>T|||||1373|,A|downstream_gene_variant|MODIFIER|hypothetical_protein%2C_conserved|TcBrA4_0106360|transcript|TcBrA4_0106360-RA|protein_coding||c.*2705G>T|||||2705|,A|intergenic_region|MODIFIER|hypothetical_protein%2C_conserved-Mitochondrial_ATP_synthase_subunit%2C_putative|TcBrA4_0106330-TcBrA4_0106340|intergenic_region|TcBrA4_0106330-TcBrA4_0106340|||n.450020C>A||||||	GT:AD:DP:GQ:PGT:PID:PL:SB
TcBrA4_Chr9	450042	.	T	A	1042.77	.	BaseQRankSum=2.596;ClippingRankSum=0.000;DP=80;ExcessHet=3.0103;MLEAC=1,0;MLEAF=0.500,0.00;MQRankSum=-1.921;RAW_MQ=140792.00;ReadPosRankSum=-0.036;ANN=A|downstream_gene_variant|MODIFIER|Mitochondrial_ATP_synthase_subunit%2C_putative|TcBrA4_0106340|transcript|TcBrA4_0106340-RA|protein_coding||c.*695A>T|||||695|,A|downstream_gene_variant|MODIFIER|hypothetical_protein%2C_conserved|TcBrA4_0106350|transcript|TcBrA4_0106350-RA|protein_coding||c.*1351A>T|||||1351|,A|downstream_gene_variant|MODIFIER|hypothetical_protein%2C_conserved|TcBrA4_0106360|transcript|TcBrA4_0106360-RA|protein_coding||c.*2683A>T|||||2683|,A|intergenic_region|MODIFIER|hypothetical_protein%2C_conserved-Mitochondrial_ATP_synthase_subunit%2C_putative|TcBrA4_0106330-TcBrA4_0106340|intergenic_region|TcBrA4_0106330-TcBrA4_0106340|||n.450042T>A||||||	GT:AD:DP:GQ:PGT:PID:PL:SB
TcBrA4_Chr9	450213	.	G	GAAA	245.73	.	BaseQRankSum=-1.206;ClippingRankSum=0.000;DP=24;ExcessHet=3.0103;MLEAC=1,0;MLEAF=0.500,0.00;MQRankSum=-1.866;RAW_MQ=40820.00;ReadPosRankSum=-1.389;ANN=GAAA|downstream_gene_variant|MODIFIER|Mitochondrial_ATP_synthase_subunit%2C_putative|TcBrA4_0106340|transcript|TcBrA4_0106340-RA|protein_coding||c.*523_*524insTTT|||||523|,GAAA|downstream_gene_variant|MODIFIER|hypothetical_protein%2C_conserved|TcBrA4_0106350|transcript|TcBrA4_0106350-RA|protein_coding||c.*1179_*1180insTTT|||||1179|,GAAA|downstream_gene_variant|MODIFIER|hypothetical_protein%2C_conserved|TcBrA4_0106360|transcript|TcBrA4_0106360-RA|protein_coding||c.*2511_*2512insTTT|||||2511|,GAAA|intergenic_region|MODIFIER|hypothetical_protein%2C_conserved-Mitochondrial_ATP_synthase_subunit%2C_putative|TcBrA4_0106330-TcBrA4_0106340|intergenic_region|TcBrA4_0106330-TcBrA4_0106340|||n.450213_450214insAAA||||||	GT:AD:DP:GQ:PL:SB
TcBrA4_Chr9	450229	.	TG	T	227.73	.	BaseQRankSum=0.047;ClippingRankSum=0.000;DP=20;ExcessHet=3.0103;MLEAC=1,0;MLEAF=0.500,0.00;MQRankSum=-1.540;RAW_MQ=32576.00;ReadPosRankSum=-1.641;ANN=T|downstream_gene_variant|MODIFIER|Mitochondrial_ATP_synthase_subunit%2C_putative|TcBrA4_0106340|transcript|TcBrA4_0106340-RA|protein_coding||c.*507delC|||||507|,T|downstream_gene_variant|MODIFIER|hypothetical_protein%2C_conserved|TcBrA4_0106350|transcript|TcBrA4_0106350-RA|protein_coding||c.*1163delC|||||1163|,T|downstream_gene_variant|MODIFIER|hypothetical_protein%2C_conserved|TcBrA4_0106360|transcript|TcBrA4_0106360-RA|protein_coding||c.*2495delC|||||2495|,T|intergenic_region|MODIFIER|hypothetical_protein%2C_conserved-Mitochondrial_ATP_synthase_subunit%2C_putative|TcBrA4_0106330-TcBrA4_0106340|intergenic_region|TcBrA4_0106330-TcBrA4_0106340|||n.450230delG||||||	GT:AD:DP:GQ:PGT:PID:PL:SB
TcBrA4_Chr9	450233	.	G	T	157.77	.	BaseQRankSum=-1.459;ClippingRankSum=0.000;DP=21;ExcessHet=3.0103;MLEAC=1,0;MLEAF=0.500,0.00;MQRankSum=1.824;RAW_MQ=34340.00;ReadPosRankSum=2.062;ANN=T|downstream_gene_variant|MODIFIER|Mitochondrial_ATP_synthase_subunit%2C_putative|TcBrA4_0106340|transcript|TcBrA4_0106340-RA|protein_coding||c.*504C>A|||||504|,T|downstream_gene_variant|MODIFIER|hypothetical_protein%2C_conserved|TcBrA4_0106350|transcript|TcBrA4_0106350-RA|protein_coding||c.*1160C>A|||||1160|,T|downstream_gene_variant|MODIFIER|hypothetical_protein%2C_conserved|TcBrA4_0106360|transcript|TcBrA4_0106360-RA|protein_coding||c.*2492C>A|||||2492|,T|intergenic_region|MODIFIER|hypothetical_protein%2C_conserved-Mitochondrial_ATP_synthase_subunit%2C_putative|TcBrA4_0106330-TcBrA4_0106340|intergenic_region|TcBrA4_0106330-TcBrA4_0106340|||n.450233G>T||||||	GT:AD:DP:GQ:PL:SB
TcBrA4_Chr9	450240	.	AG	A	218.73	.	BaseQRankSum=-1.864;ClippingRankSum=0.000;DP=20;ExcessHet=3.0103;MLEAC=1,0;MLEAF=0.500,0.00;MQRankSum=-1.957;RAW_MQ=32740.00;ReadPosRankSum=0.575;ANN=A|downstream_gene_variant|MODIFIER|Mitochondrial_ATP_synthase_subunit%2C_putative|TcBrA4_0106340|transcript|TcBrA4_0106340-RA|protein_coding||c.*496delC|||||496|,A|downstream_gene_variant|MODIFIER|hypothetical_protein%2C_conserved|TcBrA4_0106350|transcript|TcBrA4_0106350-RA|protein_coding||c.*1152delC|||||1152|,A|downstream_gene_variant|MODIFIER|hypothetical_protein%2C_conserved|TcBrA4_0106360|transcript|TcBrA4_0106360-RA|protein_coding||c.*2484delC|||||2484|,A|intergenic_region|MODIFIER|hypothetical_protein%2C_conserved-Mitochondrial_ATP_synthase_subunit%2C_putative|TcBrA4_0106330-TcBrA4_0106340|intergenic_region|TcBrA4_0106330-TcBrA4_0106340|||n.450241delG||||||	GT:AD:DP:GQ:PGT:PID:PL:SB
TcBrA4_Chr9	450641	.	A	T	1200.77	.	BaseQRankSum=0.965;ClippingRankSum=0.000;DP=76;ExcessHet=3.0103;MLEAC=1,0;MLEAF=0.500,0.00;MQRankSum=0.000;RAW_MQ=134064.00;ReadPosRankSum=-0.535;ANN=T|downstream_gene_variant|MODIFIER|Mitochondrial_ATP_synthase_subunit%2C_putative|TcBrA4_0106340|transcript|TcBrA4_0106340-RA|protein_coding||c.*96T>A|||||96|,T|downstream_gene_variant|MODIFIER|hypothetical_protein%2C_conserved|TcBrA4_0106350|transcript|TcBrA4_0106350-RA|protein_coding||c.*752T>A|||||752|,T|downstream_gene_variant|MODIFIER|hypothetical_protein%2C_conserved|TcBrA4_0106360|transcript|TcBrA4_0106360-RA|protein_coding||c.*2084T>A|||||2084|,T|intergenic_region|MODIFIER|hypothetical_protein%2C_conserved-Mitochondrial_ATP_synthase_subunit%2C_putative|TcBrA4_0106330-TcBrA4_0106340|intergenic_region|TcBrA4_0106330-TcBrA4_0106340|||n.450641A>T||||||	GT:AD:DP:GQ:PL:SB
TcBrA4_Chr9	451347	.	C	A	1078.77	.	BaseQRankSum=-0.159;ClippingRankSum=0.000;DP=62;ExcessHet=3.0103;MLEAC=1,0;MLEAF=0.500,0.00;MQRankSum=-0.084;RAW_MQ=108712.00;ReadPosRankSum=0.918;ANN=A|upstream_gene_variant|MODIFIER|Mitochondrial_ATP_synthase_subunit%2C_putative|TcBrA4_0106340|transcript|TcBrA4_0106340-RA|protein_coding||c.-230G>T|||||230|,A|downstream_gene_variant|MODIFIER|hypothetical_protein%2C_conserved|TcBrA4_0106350|transcript|TcBrA4_0106350-RA|protein_coding||c.*46G>T|||||46|,A|downstream_gene_variant|MODIFIER|hypothetical_protein%2C_conserved|TcBrA4_0106360|transcript|TcBrA4_0106360-RA|protein_coding||c.*1378G>T|||||1378|,A|intergenic_region|MODIFIER|Mitochondrial_ATP_synthase_subunit%2C_putative-hypothetical_protein%2C_conserved|TcBrA4_0106340-TcBrA4_0106350|intergenic_region|TcBrA4_0106340-TcBrA4_0106350|||n.451347C>A||||||	GT:AD:DP:GQ:PGT:PID:PL:SB
TcBrA4_Chr9	451350	.	C	T	1047.77	.	BaseQRankSum=0.704;ClippingRankSum=0.000;DP=58;ExcessHet=3.0103;MLEAC=1,0;MLEAF=0.500,0.00;MQRankSum=-0.124;RAW_MQ=101656.00;ReadPosRankSum=1.069;ANN=T|upstream_gene_variant|MODIFIER|Mitochondrial_ATP_synthase_subunit%2C_putative|TcBrA4_0106340|transcript|TcBrA4_0106340-RA|protein_coding||c.-233G>A|||||233|,T|downstream_gene_variant|MODIFIER|hypothetical_protein%2C_conserved|TcBrA4_0106350|transcript|TcBrA4_0106350-RA|protein_coding||c.*43G>A|||||43|,T|downstream_gene_variant|MODIFIER|hypothetical_protein%2C_conserved|TcBrA4_0106360|transcript|TcBrA4_0106360-RA|protein_coding||c.*1375G>A|||||1375|,T|intergenic_region|MODIFIER|Mitochondrial_ATP_synthase_subunit%2C_putative-hypothetical_protein%2C_conserved|TcBrA4_0106340-TcBrA4_0106350|intergenic_region|TcBrA4_0106340-TcBrA4_0106350|||n.451350C>T||||||	GT:AD:DP:GQ:PGT:PID:PL:SB
TcBrA4_Chr9	452455	.	G	A	569.77	.	BaseQRankSum=0.181;ClippingRankSum=0.000;DP=41;ExcessHet=3.0103;MLEAC=1,0;MLEAF=0.500,0.00;MQRankSum=-2.945;RAW_MQ=63539.00;ReadPosRankSum=0.589;ANN=A|upstream_gene_variant|MODIFIER|Mitochondrial_ATP_synthase_subunit%2C_putative|TcBrA4_0106340|transcript|TcBrA4_0106340-RA|protein_coding||c.-1338C>T|||||1338|,A|upstream_gene_variant|MODIFIER|hypothetical_protein%2C_conserved|TcBrA4_0106350|transcript|TcBrA4_0106350-RA|protein_coding||c.-67C>T|||||67|,A|downstream_gene_variant|MODIFIER|hypothetical_protein%2C_conserved|TcBrA4_0106360|transcript|TcBrA4_0106360-RA|protein_coding||c.*270C>T|||||270|,A|downstream_gene_variant|MODIFIER|hypothetical_protein%2C_conserved|TcBrA4_0106370|transcript|TcBrA4_0106370-RA|protein_coding||c.*3967C>T|||||3967|,A|intergenic_region|MODIFIER|hypothetical_protein%2C_conserved-hypothetical_protein%2C_conserved|TcBrA4_0106350-TcBrA4_0106360|intergenic_region|TcBrA4_0106350-TcBrA4_0106360|||n.452455G>A||||||	GT:AD:DP:GQ:PL:SB
TcBrA4_Chr9	452474	.	GA	G	367.73	.	BaseQRankSum=1.250;ClippingRankSum=0.000;DP=38;ExcessHet=3.0103;MLEAC=1,0;MLEAF=0.500,0.00;MQRankSum=-2.858;RAW_MQ=55660.00;ReadPosRankSum=1.417;ANN=G|upstream_gene_variant|MODIFIER|Mitochondrial_ATP_synthase_subunit%2C_putative|TcBrA4_0106340|transcript|TcBrA4_0106340-RA|protein_coding||c.-1358delT|||||1358|,G|upstream_gene_variant|MODIFIER|hypothetical_protein%2C_conserved|TcBrA4_0106350|transcript|TcBrA4_0106350-RA|protein_coding||c.-87delT|||||87|,G|downstream_gene_variant|MODIFIER|hypothetical_protein%2C_conserved|TcBrA4_0106360|transcript|TcBrA4_0106360-RA|protein_coding||c.*250delT|||||250|,G|downstream_gene_variant|MODIFIER|hypothetical_protein%2C_conserved|TcBrA4_0106370|transcript|TcBrA4_0106370-RA|protein_coding||c.*3947delT|||||3947|,G|intergenic_region|MODIFIER|hypothetical_protein%2C_conserved-hypothetical_protein%2C_conserved|TcBrA4_0106350-TcBrA4_0106360|intergenic_region|TcBrA4_0106350-TcBrA4_0106360|||n.452475delA||||||	GT:AD:DP:GQ:PL:SB
TcBrA4_Chr9	452511	.	GAAAAA	G	864.73	.	BaseQRankSum=-0.945;ClippingRankSum=0.000;DP=36;ExcessHet=3.0103;MLEAC=1,1,0,0;MLEAF=0.500,0.500,0.00,0.00;MQRankSum=-1.071;RAW_MQ=50241.00;ReadPosRankSum=1.594;ANN=G|upstream_gene_variant|MODIFIER|Mitochondrial_ATP_synthase_subunit%2C_putative|TcBrA4_0106340|transcript|TcBrA4_0106340-RA|protein_coding||c.-1399_-1395delTTTTT|||||1395|,G|upstream_gene_variant|MODIFIER|hypothetical_protein%2C_conserved|TcBrA4_0106350|transcript|TcBrA4_0106350-RA|protein_coding||c.-128_-124delTTTTT|||||124|,G|downstream_gene_variant|MODIFIER|hypothetical_protein%2C_conserved|TcBrA4_0106360|transcript|TcBrA4_0106360-RA|protein_coding||c.*209_*213delTTTTT|||||213|,G|downstream_gene_variant|MODIFIER|hypothetical_protein%2C_conserved|TcBrA4_0106370|transcript|TcBrA4_0106370-RA|protein_coding||c.*3906_*3910delTTTTT|||||3910|,G|intergenic_region|MODIFIER|hypothetical_protein%2C_conserved-hypothetical_protein%2C_conserved|TcBrA4_0106350-TcBrA4_0106360|intergenic_region|TcBrA4_0106350-TcBrA4_0106360|||n.452512_452516delAAAAA||||||	GT:AD:DP:GQ:PL:SB
TcBrA4_Chr9	452527	.	A	C	747.77	.	BaseQRankSum=-1.527;ClippingRankSum=0.000;DP=41;ExcessHet=3.0103;MLEAC=1,0;MLEAF=0.500,0.00;MQRankSum=-4.091;RAW_MQ=56357.00;ReadPosRankSum=-1.415;ANN=C|upstream_gene_variant|MODIFIER|Mitochondrial_ATP_synthase_subunit%2C_putative|TcBrA4_0106340|transcript|TcBrA4_0106340-RA|protein_coding||c.-1410T>G|||||1410|,C|upstream_gene_variant|MODIFIER|hypothetical_protein%2C_conserved|TcBrA4_0106350|transcript|TcBrA4_0106350-RA|protein_coding||c.-139T>G|||||139|,C|downstream_gene_variant|MODIFIER|hypothetical_protein%2C_conserved|TcBrA4_0106360|transcript|TcBrA4_0106360-RA|protein_coding||c.*198T>G|||||198|,C|downstream_gene_variant|MODIFIER|hypothetical_protein%2C_conserved|TcBrA4_0106370|transcript|TcBrA4_0106370-RA|protein_coding||c.*3895T>G|||||3895|,C|intergenic_region|MODIFIER|hypothetical_protein%2C_conserved-hypothetical_protein%2C_conserved|TcBrA4_0106350-TcBrA4_0106360|intergenic_region|TcBrA4_0106350-TcBrA4_0106360|||n.452527A>C||||||	GT:AD:DP:GQ:PL:SB
TcBrA4_Chr9	452530	.	C	CA	269.73	.	BaseQRankSum=0.318;ClippingRankSum=0.000;DP=44;ExcessHet=3.0103;MLEAC=1,0;MLEAF=0.500,0.00;MQRankSum=3.984;RAW_MQ=61649.00;ReadPosRankSum=2.111;ANN=CA|upstream_gene_variant|MODIFIER|Mitochondrial_ATP_synthase_subunit%2C_putative|TcBrA4_0106340|transcript|TcBrA4_0106340-RA|protein_coding||c.-1414_-1413insT|||||1414|,CA|upstream_gene_variant|MODIFIER|hypothetical_protein%2C_conserved|TcBrA4_0106350|transcript|TcBrA4_0106350-RA|protein_coding||c.-143_-142insT|||||143|,CA|downstream_gene_variant|MODIFIER|hypothetical_protein%2C_conserved|TcBrA4_0106360|transcript|TcBrA4_0106360-RA|protein_coding||c.*194_*195insT|||||194|,CA|downstream_gene_variant|MODIFIER|hypothetical_protein%2C_conserved|TcBrA4_0106370|transcript|TcBrA4_0106370-RA|protein_coding||c.*3891_*3892insT|||||3891|,CA|intergenic_region|MODIFIER|hypothetical_protein%2C_conserved-hypothetical_protein%2C_conserved|TcBrA4_0106350-TcBrA4_0106360|intergenic_region|TcBrA4_0106350-TcBrA4_0106360|||n.452530_452531insA||||||	GT:AD:DP:GQ:PL:SB
TcBrA4_Chr9	452588	.	C	CAA	624.73	.	BaseQRankSum=-2.254;ClippingRankSum=0.000;DP=52;ExcessHet=3.0103;MLEAC=1,0;MLEAF=0.500,0.00;MQRankSum=-6.360;RAW_MQ=79138.00;ReadPosRankSum=-1.620;ANN=CAA|upstream_gene_variant|MODIFIER|Mitochondrial_ATP_synthase_subunit%2C_putative|TcBrA4_0106340|transcript|TcBrA4_0106340-RA|protein_coding||c.-1472_-1471insTT|||||1472|,CAA|upstream_gene_variant|MODIFIER|hypothetical_protein%2C_conserved|TcBrA4_0106350|transcript|TcBrA4_0106350-RA|protein_coding||c.-201_-200insTT|||||201|,CAA|downstream_gene_variant|MODIFIER|hypothetical_protein%2C_conserved|TcBrA4_0106360|transcript|TcBrA4_0106360-RA|protein_coding||c.*136_*137insTT|||||136|,CAA|downstream_gene_variant|MODIFIER|hypothetical_protein%2C_conserved|TcBrA4_0106370|transcript|TcBrA4_0106370-RA|protein_coding||c.*3833_*3834insTT|||||3833|,CAA|intergenic_region|MODIFIER|hypothetical_protein%2C_conserved-hypothetical_protein%2C_conserved|TcBrA4_0106350-TcBrA4_0106360|intergenic_region|TcBrA4_0106350-TcBrA4_0106360|||n.452588_452589insAA||||||	GT:AD:DP:GQ:PGT:PID:PL:SB
TcBrA4_Chr9	452609	.	C	A	824.77	.	BaseQRankSum=1.200;ClippingRankSum=0.000;DP=58;ExcessHet=3.0103;MLEAC=1,0;MLEAF=0.500,0.00;MQRankSum=-6.677;RAW_MQ=88042.00;ReadPosRankSum=-1.138;ANN=A|upstream_gene_variant|MODIFIER|Mitochondrial_ATP_synthase_subunit%2C_putative|TcBrA4_0106340|transcript|TcBrA4_0106340-RA|protein_coding||c.-1492G>T|||||1492|,A|upstream_gene_variant|MODIFIER|hypothetical_protein%2C_conserved|TcBrA4_0106350|transcript|TcBrA4_0106350-RA|protein_coding||c.-221G>T|||||221|,A|downstream_gene_variant|MODIFIER|hypothetical_protein%2C_conserved|TcBrA4_0106360|transcript|TcBrA4_0106360-RA|protein_coding||c.*116G>T|||||116|,A|downstream_gene_variant|MODIFIER|hypothetical_protein%2C_conserved|TcBrA4_0106370|transcript|TcBrA4_0106370-RA|protein_coding||c.*3813G>T|||||3813|,A|intergenic_region|MODIFIER|hypothetical_protein%2C_conserved-hypothetical_protein%2C_conserved|TcBrA4_0106350-TcBrA4_0106360|intergenic_region|TcBrA4_0106350-TcBrA4_0106360|||n.452609C>A||||||	GT:AD:DP:GQ:PGT:PID:PL:SB
TcBrA4_Chr9	452674	.	TA	T	717.73	.	BaseQRankSum=1.167;ClippingRankSum=0.000;DP=81;ExcessHet=3.0103;MLEAC=1,0;MLEAF=0.500,0.00;MQRankSum=-5.357;RAW_MQ=129802.00;ReadPosRankSum=-0.638;ANN=T|upstream_gene_variant|MODIFIER|Mitochondrial_ATP_synthase_subunit%2C_putative|TcBrA4_0106340|transcript|TcBrA4_0106340-RA|protein_coding||c.-1558delT|||||1558|,T|upstream_gene_variant|MODIFIER|hypothetical_protein%2C_conserved|TcBrA4_0106350|transcript|TcBrA4_0106350-RA|protein_coding||c.-287delT|||||287|,T|downstream_gene_variant|MODIFIER|hypothetical_protein%2C_conserved|TcBrA4_0106360|transcript|TcBrA4_0106360-RA|protein_coding||c.*50delT|||||50|,T|downstream_gene_variant|MODIFIER|hypothetical_protein%2C_conserved|TcBrA4_0106370|transcript|TcBrA4_0106370-RA|protein_coding||c.*3747delT|||||3747|,T|intergenic_region|MODIFIER|hypothetical_protein%2C_conserved-hypothetical_protein%2C_conserved|TcBrA4_0106350-TcBrA4_0106360|intergenic_region|TcBrA4_0106350-TcBrA4_0106360|||n.452675delA||||||	GT:AD:DP:GQ:PL:SB
TcBrA4_Chr9	452851	.	G	A	1122.77	.	BaseQRankSum=0.567;ClippingRankSum=0.000;DP=83;ExcessHet=3.0103;MLEAC=1,0;MLEAF=0.500,0.00;MQRankSum=-3.207;RAW_MQ=144240.00;ReadPosRankSum=2.724;ANN=A|synonymous_variant|LOW|hypothetical_protein%2C_conserved|TcBrA4_0106360|transcript|TcBrA4_0106360-RA|protein_coding|1/1|c.2961C>T|p.Ser987Ser|2961/3087|2961/3087|987/1028||,A|upstream_gene_variant|MODIFIER|Mitochondrial_ATP_synthase_subunit%2C_putative|TcBrA4_0106340|transcript|TcBrA4_0106340-RA|protein_coding||c.-1734C>T|||||1734|,A|upstream_gene_variant|MODIFIER|hypothetical_protein%2C_conserved|TcBrA4_0106350|transcript|TcBrA4_0106350-RA|protein_coding||c.-463C>T|||||463|,A|downstream_gene_variant|MODIFIER|hypothetical_protein%2C_conserved|TcBrA4_0106370|transcript|TcBrA4_0106370-RA|protein_coding||c.*3571C>T|||||3571|	GT:AD:DP:GQ:PL:SB
TcBrA4_Chr9	453967	.	A	C	1169.77	.	BaseQRankSum=-0.241;ClippingRankSum=0.000;DP=70;ExcessHet=3.0103;MLEAC=1,0;MLEAF=0.500,0.00;MQRankSum=0.000;RAW_MQ=123480.00;ReadPosRankSum=0.100;ANN=C|missense_variant|MODERATE|hypothetical_protein%2C_conserved|TcBrA4_0106360|transcript|TcBrA4_0106360-RA|protein_coding|1/1|c.1845T>G|p.Cys615Trp|1845/3087|1845/3087|615/1028||,C|upstream_gene_variant|MODIFIER|Mitochondrial_ATP_synthase_subunit%2C_putative|TcBrA4_0106340|transcript|TcBrA4_0106340-RA|protein_coding||c.-2850T>G|||||2850|,C|upstream_gene_variant|MODIFIER|hypothetical_protein%2C_conserved|TcBrA4_0106350|transcript|TcBrA4_0106350-RA|protein_coding||c.-1579T>G|||||1579|,C|downstream_gene_variant|MODIFIER|hypothetical_protein%2C_conserved|TcBrA4_0106370|transcript|TcBrA4_0106370-RA|protein_coding||c.*2455T>G|||||2455|,C|downstream_gene_variant|MODIFIER|hypothetical_protein%2C_conserved|TcBrA4_0106380|transcript|TcBrA4_0106380-RA|protein_coding||c.*4072T>G|||||4072|	GT:AD:DP:GQ:PL:SB
TcBrA4_Chr9	454012	.	T	G	1262.77	.	BaseQRankSum=-0.327;ClippingRankSum=0.000;DP=81;ExcessHet=3.0103;MLEAC=1,0;MLEAF=0.500,0.00;MQRankSum=0.000;RAW_MQ=142884.00;ReadPosRankSum=-1.365;ANN=G|missense_variant|MODERATE|hypothetical_protein%2C_conserved|TcBrA4_0106360|transcript|TcBrA4_0106360-RA|protein_coding|1/1|c.1800A>C|p.Lys600Asn|1800/3087|1800/3087|600/1028||,G|upstream_gene_variant|MODIFIER|Mitochondrial_ATP_synthase_subunit%2C_putative|TcBrA4_0106340|transcript|TcBrA4_0106340-RA|protein_coding||c.-2895A>C|||||2895|,G|upstream_gene_variant|MODIFIER|hypothetical_protein%2C_conserved|TcBrA4_0106350|transcript|TcBrA4_0106350-RA|protein_coding||c.-1624A>C|||||1624|,G|downstream_gene_variant|MODIFIER|hypothetical_protein%2C_conserved|TcBrA4_0106370|transcript|TcBrA4_0106370-RA|protein_coding||c.*2410A>C|||||2410|,G|downstream_gene_variant|MODIFIER|hypothetical_protein%2C_conserved|TcBrA4_0106380|transcript|TcBrA4_0106380-RA|protein_coding||c.*4027A>C|||||4027|	GT:AD:DP:GQ:PL:SB
TcBrA4_Chr9	454816	.	G	A	1267.77	.	BaseQRankSum=-2.047;ClippingRankSum=0.000;DP=79;ExcessHet=3.0103;MLEAC=1,0;MLEAF=0.500,0.00;MQRankSum=0.000;RAW_MQ=139356.00;ReadPosRankSum=1.008;ANN=A|synonymous_variant|LOW|hypothetical_protein%2C_conserved|TcBrA4_0106360|transcript|TcBrA4_0106360-RA|protein_coding|1/1|c.996C>T|p.Arg332Arg|996/3087|996/3087|332/1028||,A|upstream_gene_variant|MODIFIER|Mitochondrial_ATP_synthase_subunit%2C_putative|TcBrA4_0106340|transcript|TcBrA4_0106340-RA|protein_coding||c.-3699C>T|||||3699|,A|upstream_gene_variant|MODIFIER|hypothetical_protein%2C_conserved|TcBrA4_0106350|transcript|TcBrA4_0106350-RA|protein_coding||c.-2428C>T|||||2428|,A|downstream_gene_variant|MODIFIER|hypothetical_protein%2C_conserved|TcBrA4_0106370|transcript|TcBrA4_0106370-RA|protein_coding||c.*1606C>T|||||1606|,A|downstream_gene_variant|MODIFIER|hypothetical_protein%2C_conserved|TcBrA4_0106380|transcript|TcBrA4_0106380-RA|protein_coding||c.*3223C>T|||||3223|,A|downstream_gene_variant|MODIFIER|hypothetical_protein%2C_conserved|TcBrA4_0106390|transcript|TcBrA4_0106390-RA|protein_coding||c.*4814C>T|||||4814|	GT:AD:DP:GQ:PL:SB
TcBrA4_Chr9	457285	.	G	T	1432.77	.	BaseQRankSum=1.359;ClippingRankSum=0.000;DP=92;ExcessHet=3.0103;MLEAC=1,0;MLEAF=0.500,0.00;MQRankSum=0.000;RAW_MQ=162288.00;ReadPosRankSum=-1.115;ANN=T|missense_variant|MODERATE|hypothetical_protein%2C_conserved|TcBrA4_0106370|transcript|TcBrA4_0106370-RA|protein_coding|1/1|c.139C>A|p.Arg47Ser|139/1002|139/1002|47/333||,T|upstream_gene_variant|MODIFIER|hypothetical_protein%2C_conserved|TcBrA4_0106350|transcript|TcBrA4_0106350-RA|protein_coding||c.-4897C>A|||||4897|,T|upstream_gene_variant|MODIFIER|hypothetical_protein%2C_conserved|TcBrA4_0106360|transcript|TcBrA4_0106360-RA|protein_coding||c.-1474C>A|||||1474|,T|downstream_gene_variant|MODIFIER|hypothetical_protein%2C_conserved|TcBrA4_0106380|transcript|TcBrA4_0106380-RA|protein_coding||c.*754C>A|||||754|,T|downstream_gene_variant|MODIFIER|hypothetical_protein%2C_conserved|TcBrA4_0106390|transcript|TcBrA4_0106390-RA|protein_coding||c.*2345C>A|||||2345|,T|downstream_gene_variant|MODIFIER|hypothetical_protein%2C_conserved|TcBrA4_0106400|transcript|TcBrA4_0106400-RA|protein_coding||c.*3781C>A|||||3781|	GT:AD:DP:GQ:PL:SB
TcBrA4_Chr9	457518	.	T	A	1139.77	.	BaseQRankSum=0.451;ClippingRankSum=0.000;DP=93;ExcessHet=3.0103;MLEAC=1,0;MLEAF=0.500,0.00;MQRankSum=0.000;RAW_MQ=164052.00;ReadPosRankSum=0.451;ANN=A|upstream_gene_variant|MODIFIER|hypothetical_protein%2C_conserved|TcBrA4_0106360|transcript|TcBrA4_0106360-RA|protein_coding||c.-1707A>T|||||1707|,A|upstream_gene_variant|MODIFIER|hypothetical_protein%2C_conserved|TcBrA4_0106370|transcript|TcBrA4_0106370-RA|protein_coding||c.-95A>T|||||95|,A|downstream_gene_variant|MODIFIER|hypothetical_protein%2C_conserved|TcBrA4_0106380|transcript|TcBrA4_0106380-RA|protein_coding||c.*521A>T|||||521|,A|downstream_gene_variant|MODIFIER|hypothetical_protein%2C_conserved|TcBrA4_0106390|transcript|TcBrA4_0106390-RA|protein_coding||c.*2112A>T|||||2112|,A|downstream_gene_variant|MODIFIER|hypothetical_protein%2C_conserved|TcBrA4_0106400|transcript|TcBrA4_0106400-RA|protein_coding||c.*3548A>T|||||3548|,A|intergenic_region|MODIFIER|hypothetical_protein%2C_conserved-hypothetical_protein%2C_conserved|TcBrA4_0106370-TcBrA4_0106380|intergenic_region|TcBrA4_0106370-TcBrA4_0106380|||n.457518T>A||||||	GT:AD:DP:GQ:PL:SB
TcBrA4_Chr9	457620	.	T	G	1007.77	.	BaseQRankSum=-1.920;ClippingRankSum=0.000;DP=70;ExcessHet=3.0103;MLEAC=1,0;MLEAF=0.500,0.00;MQRankSum=0.000;RAW_MQ=123480.00;ReadPosRankSum=-0.243;ANN=G|upstream_gene_variant|MODIFIER|hypothetical_protein%2C_conserved|TcBrA4_0106360|transcript|TcBrA4_0106360-RA|protein_coding||c.-1809A>C|||||1809|,G|upstream_gene_variant|MODIFIER|hypothetical_protein%2C_conserved|TcBrA4_0106370|transcript|TcBrA4_0106370-RA|protein_coding||c.-197A>C|||||197|,G|downstream_gene_variant|MODIFIER|hypothetical_protein%2C_conserved|TcBrA4_0106380|transcript|TcBrA4_0106380-RA|protein_coding||c.*419A>C|||||419|,G|downstream_gene_variant|MODIFIER|hypothetical_protein%2C_conserved|TcBrA4_0106390|transcript|TcBrA4_0106390-RA|protein_coding||c.*2010A>C|||||2010|,G|downstream_gene_variant|MODIFIER|hypothetical_protein%2C_conserved|TcBrA4_0106400|transcript|TcBrA4_0106400-RA|protein_coding||c.*3446A>C|||||3446|,G|intergenic_region|MODIFIER|hypothetical_protein%2C_conserved-hypothetical_protein%2C_conserved|TcBrA4_0106370-TcBrA4_0106380|intergenic_region|TcBrA4_0106370-TcBrA4_0106380|||n.457620T>G||||||	GT:AD:DP:GQ:PL:SB
TcBrA4_Chr9	457664	.	A	C	1131.77	.	BaseQRankSum=0.320;ClippingRankSum=0.000;DP=69;ExcessHet=3.0103;MLEAC=1,0;MLEAF=0.500,0.00;MQRankSum=0.000;RAW_MQ=121716.00;ReadPosRankSum=-1.045;ANN=C|upstream_gene_variant|MODIFIER|hypothetical_protein%2C_conserved|TcBrA4_0106360|transcript|TcBrA4_0106360-RA|protein_coding||c.-1853T>G|||||1853|,C|upstream_gene_variant|MODIFIER|hypothetical_protein%2C_conserved|TcBrA4_0106370|transcript|TcBrA4_0106370-RA|protein_coding||c.-241T>G|||||241|,C|downstream_gene_variant|MODIFIER|hypothetical_protein%2C_conserved|TcBrA4_0106380|transcript|TcBrA4_0106380-RA|protein_coding||c.*375T>G|||||375|,C|downstream_gene_variant|MODIFIER|hypothetical_protein%2C_conserved|TcBrA4_0106390|transcript|TcBrA4_0106390-RA|protein_coding||c.*1966T>G|||||1966|,C|downstream_gene_variant|MODIFIER|hypothetical_protein%2C_conserved|TcBrA4_0106400|transcript|TcBrA4_0106400-RA|protein_coding||c.*3402T>G|||||3402|,C|intergenic_region|MODIFIER|hypothetical_protein%2C_conserved-hypothetical_protein%2C_conserved|TcBrA4_0106370-TcBrA4_0106380|intergenic_region|TcBrA4_0106370-TcBrA4_0106380|||n.457664A>C||||||	GT:AD:DP:GQ:PL:SB
TcBrA4_Chr9	458014	.	C	CA	695.73	.	BaseQRankSum=-1.970;ClippingRankSum=0.000;DP=89;ExcessHet=3.0103;MLEAC=1,0;MLEAF=0.500,0.00;MQRankSum=-1.997;RAW_MQ=156504.00;ReadPosRankSum=-2.141;ANN=CA|upstream_gene_variant|MODIFIER|hypothetical_protein%2C_conserved|TcBrA4_0106360|transcript|TcBrA4_0106360-RA|protein_coding||c.-2204_-2203insT|||||2204|,CA|upstream_gene_variant|MODIFIER|hypothetical_protein%2C_conserved|TcBrA4_0106370|transcript|TcBrA4_0106370-RA|protein_coding||c.-592_-591insT|||||592|,CA|downstream_gene_variant|MODIFIER|hypothetical_protein%2C_conserved|TcBrA4_0106380|transcript|TcBrA4_0106380-RA|protein_coding||c.*24_*25insT|||||24|,CA|downstream_gene_variant|MODIFIER|hypothetical_protein%2C_conserved|TcBrA4_0106390|transcript|TcBrA4_0106390-RA|protein_coding||c.*1615_*1616insT|||||1615|,CA|downstream_gene_variant|MODIFIER|hypothetical_protein%2C_conserved|TcBrA4_0106400|transcript|TcBrA4_0106400-RA|protein_coding||c.*3051_*3052insT|||||3051|,CA|intergenic_region|MODIFIER|hypothetical_protein%2C_conserved-hypothetical_protein%2C_conserved|TcBrA4_0106370-TcBrA4_0106380|intergenic_region|TcBrA4_0106370-TcBrA4_0106380|||n.458014_458015insA||||||	GT:AD:DP:GQ:PGT:PID:PL:SB
TcBrA4_Chr9	458016	.	C	A	1519.77	.	BaseQRankSum=0.027;ClippingRankSum=0.000;DP=89;ExcessHet=3.0103;MLEAC=1,0;MLEAF=0.500,0.00;MQRankSum=-1.883;RAW_MQ=156504.00;ReadPosRankSum=-1.791;ANN=A|upstream_gene_variant|MODIFIER|hypothetical_protein%2C_conserved|TcBrA4_0106360|transcript|TcBrA4_0106360-RA|protein_coding||c.-2205G>T|||||2205|,A|upstream_gene_variant|MODIFIER|hypothetical_protein%2C_conserved|TcBrA4_0106370|transcript|TcBrA4_0106370-RA|protein_coding||c.-593G>T|||||593|,A|downstream_gene_variant|MODIFIER|hypothetical_protein%2C_conserved|TcBrA4_0106380|transcript|TcBrA4_0106380-RA|protein_coding||c.*23G>T|||||23|,A|downstream_gene_variant|MODIFIER|hypothetical_protein%2C_conserved|TcBrA4_0106390|transcript|TcBrA4_0106390-RA|protein_coding||c.*1614G>T|||||1614|,A|downstream_gene_variant|MODIFIER|hypothetical_protein%2C_conserved|TcBrA4_0106400|transcript|TcBrA4_0106400-RA|protein_coding||c.*3050G>T|||||3050|,A|intergenic_region|MODIFIER|hypothetical_protein%2C_conserved-hypothetical_protein%2C_conserved|TcBrA4_0106370-TcBrA4_0106380|intergenic_region|TcBrA4_0106370-TcBrA4_0106380|||n.458016C>A||||||	GT:AD:DP:GQ:PGT:PID:PL:SB
TcBrA4_Chr9	458740	.	T	C	1201.77	.	BaseQRankSum=1.382;ClippingRankSum=0.000;DP=87;ExcessHet=3.0103;MLEAC=1,0;MLEAF=0.500,0.00;MQRankSum=-2.411;RAW_MQ=152812.00;ReadPosRankSum=-1.292;ANN=C|missense_variant|MODERATE|hypothetical_protein%2C_conserved|TcBrA4_0106380|transcript|TcBrA4_0106380-RA|protein_coding|1/1|c.73A>G|p.Asn25Asp|73/774|73/774|25/257||,C|upstream_gene_variant|MODIFIER|hypothetical_protein%2C_conserved|TcBrA4_0106360|transcript|TcBrA4_0106360-RA|protein_coding||c.-2929A>G|||||2929|,C|upstream_gene_variant|MODIFIER|hypothetical_protein%2C_conserved|TcBrA4_0106370|transcript|TcBrA4_0106370-RA|protein_coding||c.-1317A>G|||||1317|,C|downstream_gene_variant|MODIFIER|hypothetical_protein%2C_conserved|TcBrA4_0106390|transcript|TcBrA4_0106390-RA|protein_coding||c.*890A>G|||||890|,C|downstream_gene_variant|MODIFIER|hypothetical_protein%2C_conserved|TcBrA4_0106400|transcript|TcBrA4_0106400-RA|protein_coding||c.*2326A>G|||||2326|,C|downstream_gene_variant|MODIFIER|hypothetical_protein|TcBrA4_0106410|transcript|TcBrA4_0106410-RA|protein_coding||c.*4681A>G|||||4681|	GT:AD:DP:GQ:PL:SB
TcBrA4_Chr9	458937	.	C	CT	751.73	.	BaseQRankSum=0.992;ClippingRankSum=0.000;DP=68;ExcessHet=3.0103;MLEAC=0,1,1,0;MLEAF=0.00,0.500,0.500,0.00;MQRankSum=-1.295;RAW_MQ=118804.00;ReadPosRankSum=1.726;ANN=CT|upstream_gene_variant|MODIFIER|hypothetical_protein%2C_conserved|TcBrA4_0106360|transcript|TcBrA4_0106360-RA|protein_coding||c.-3127_-3126insA|||||3127|,CT|upstream_gene_variant|MODIFIER|hypothetical_protein%2C_conserved|TcBrA4_0106370|transcript|TcBrA4_0106370-RA|protein_coding||c.-1515_-1514insA|||||1515|,CT|upstream_gene_variant|MODIFIER|hypothetical_protein%2C_conserved|TcBrA4_0106380|transcript|TcBrA4_0106380-RA|protein_coding||c.-126_-125insA|||||126|,CT|downstream_gene_variant|MODIFIER|hypothetical_protein%2C_conserved|TcBrA4_0106390|transcript|TcBrA4_0106390-RA|protein_coding||c.*692_*693insA|||||692|,CT|downstream_gene_variant|MODIFIER|hypothetical_protein%2C_conserved|TcBrA4_0106400|transcript|TcBrA4_0106400-RA|protein_coding||c.*2128_*2129insA|||||2128|,CT|downstream_gene_variant|MODIFIER|hypothetical_protein|TcBrA4_0106410|transcript|TcBrA4_0106410-RA|protein_coding||c.*4483_*4484insA|||||4483|,CT|intergenic_region|MODIFIER|hypothetical_protein%2C_conserved-hypothetical_protein%2C_conserved|TcBrA4_0106380-TcBrA4_0106390|intergenic_region|TcBrA4_0106380-TcBrA4_0106390|||n.458937_458938insT||||||	GT:AD:DP:GQ:PL:SB
TcBrA4_Chr9	458992	.	T	TGA	678.73	.	BaseQRankSum=-0.755;ClippingRankSum=0.000;DP=47;ExcessHet=3.0103;MLEAC=1,0;MLEAF=0.500,0.00;MQRankSum=-2.939;RAW_MQ=80853.00;ReadPosRankSum=-1.464;ANN=TGA|upstream_gene_variant|MODIFIER|hypothetical_protein%2C_conserved|TcBrA4_0106360|transcript|TcBrA4_0106360-RA|protein_coding||c.-3182_-3181insTC|||||3182|,TGA|upstream_gene_variant|MODIFIER|hypothetical_protein%2C_conserved|TcBrA4_0106370|transcript|TcBrA4_0106370-RA|protein_coding||c.-1570_-1569insTC|||||1570|,TGA|upstream_gene_variant|MODIFIER|hypothetical_protein%2C_conserved|TcBrA4_0106380|transcript|TcBrA4_0106380-RA|protein_coding||c.-181_-180insTC|||||181|,TGA|downstream_gene_variant|MODIFIER|hypothetical_protein%2C_conserved|TcBrA4_0106390|transcript|TcBrA4_0106390-RA|protein_coding||c.*637_*638insTC|||||637|,TGA|downstream_gene_variant|MODIFIER|hypothetical_protein%2C_conserved|TcBrA4_0106400|transcript|TcBrA4_0106400-RA|protein_coding||c.*2073_*2074insTC|||||2073|,TGA|downstream_gene_variant|MODIFIER|hypothetical_protein|TcBrA4_0106410|transcript|TcBrA4_0106410-RA|protein_coding||c.*4428_*4429insTC|||||4428|,TGA|intergenic_region|MODIFIER|hypothetical_protein%2C_conserved-hypothetical_protein%2C_conserved|TcBrA4_0106380-TcBrA4_0106390|intergenic_region|TcBrA4_0106380-TcBrA4_0106390|||n.458992_458993insGA||||||	GT:AD:DP:GQ:PL:SB
TcBrA4_Chr9	459056	.	C	T	78.77	.	BaseQRankSum=-1.765;ClippingRankSum=0.000;DP=33;ExcessHet=3.0103;MLEAC=1,0;MLEAF=0.500,0.00;MQRankSum=-1.011;RAW_MQ=56813.00;ReadPosRankSum=-2.692;ANN=T|upstream_gene_variant|MODIFIER|hypothetical_protein%2C_conserved|TcBrA4_0106360|transcript|TcBrA4_0106360-RA|protein_coding||c.-3245G>A|||||3245|,T|upstream_gene_variant|MODIFIER|hypothetical_protein%2C_conserved|TcBrA4_0106370|transcript|TcBrA4_0106370-RA|protein_coding||c.-1633G>A|||||1633|,T|upstream_gene_variant|MODIFIER|hypothetical_protein%2C_conserved|TcBrA4_0106380|transcript|TcBrA4_0106380-RA|protein_coding||c.-244G>A|||||244|,T|downstream_gene_variant|MODIFIER|hypothetical_protein%2C_conserved|TcBrA4_0106390|transcript|TcBrA4_0106390-RA|protein_coding||c.*574G>A|||||574|,T|downstream_gene_variant|MODIFIER|hypothetical_protein%2C_conserved|TcBrA4_0106400|transcript|TcBrA4_0106400-RA|protein_coding||c.*2010G>A|||||2010|,T|downstream_gene_variant|MODIFIER|hypothetical_protein|TcBrA4_0106410|transcript|TcBrA4_0106410-RA|protein_coding||c.*4365G>A|||||4365|,T|intergenic_region|MODIFIER|hypothetical_protein%2C_conserved-hypothetical_protein%2C_conserved|TcBrA4_0106380-TcBrA4_0106390|intergenic_region|TcBrA4_0106380-TcBrA4_0106390|||n.459056C>T||||||	GT:AD:DP:GQ:PGT:PID:PL:SB
TcBrA4_Chr9	459057	.	G	T	78.77	.	BaseQRankSum=-2.843;ClippingRankSum=0.000;DP=30;ExcessHet=3.0103;MLEAC=1,0;MLEAF=0.500,0.00;MQRankSum=-1.287;RAW_MQ=51521.00;ReadPosRankSum=-2.230;ANN=T|upstream_gene_variant|MODIFIER|hypothetical_protein%2C_conserved|TcBrA4_0106360|transcript|TcBrA4_0106360-RA|protein_coding||c.-3246C>A|||||3246|,T|upstream_gene_variant|MODIFIER|hypothetical_protein%2C_conserved|TcBrA4_0106370|transcript|TcBrA4_0106370-RA|protein_coding||c.-1634C>A|||||1634|,T|upstream_gene_variant|MODIFIER|hypothetical_protein%2C_conserved|TcBrA4_0106380|transcript|TcBrA4_0106380-RA|protein_coding||c.-245C>A|||||245|,T|downstream_gene_variant|MODIFIER|hypothetical_protein%2C_conserved|TcBrA4_0106390|transcript|TcBrA4_0106390-RA|protein_coding||c.*573C>A|||||573|,T|downstream_gene_variant|MODIFIER|hypothetical_protein%2C_conserved|TcBrA4_0106400|transcript|TcBrA4_0106400-RA|protein_coding||c.*2009C>A|||||2009|,T|downstream_gene_variant|MODIFIER|hypothetical_protein|TcBrA4_0106410|transcript|TcBrA4_0106410-RA|protein_coding||c.*4364C>A|||||4364|,T|intergenic_region|MODIFIER|hypothetical_protein%2C_conserved-hypothetical_protein%2C_conserved|TcBrA4_0106380-TcBrA4_0106390|intergenic_region|TcBrA4_0106380-TcBrA4_0106390|||n.459057G>T||||||	GT:AD:DP:GQ:PGT:PID:PL:SB
TcBrA4_Chr9	459060	.	C	T	46.77	.	BaseQRankSum=-1.293;ClippingRankSum=0.000;DP=25;ExcessHet=3.0103;MLEAC=1,0;MLEAF=0.500,0.00;MQRankSum=-1.688;RAW_MQ=42701.00;ReadPosRankSum=-2.220;ANN=T|upstream_gene_variant|MODIFIER|hypothetical_protein%2C_conserved|TcBrA4_0106360|transcript|TcBrA4_0106360-RA|protein_coding||c.-3249G>A|||||3249|,T|upstream_gene_variant|MODIFIER|hypothetical_protein%2C_conserved|TcBrA4_0106370|transcript|TcBrA4_0106370-RA|protein_coding||c.-1637G>A|||||1637|,T|upstream_gene_variant|MODIFIER|hypothetical_protein%2C_conserved|TcBrA4_0106380|transcript|TcBrA4_0106380-RA|protein_coding||c.-248G>A|||||248|,T|downstream_gene_variant|MODIFIER|hypothetical_protein%2C_conserved|TcBrA4_0106390|transcript|TcBrA4_0106390-RA|protein_coding||c.*570G>A|||||570|,T|downstream_gene_variant|MODIFIER|hypothetical_protein%2C_conserved|TcBrA4_0106400|transcript|TcBrA4_0106400-RA|protein_coding||c.*2006G>A|||||2006|,T|downstream_gene_variant|MODIFIER|hypothetical_protein|TcBrA4_0106410|transcript|TcBrA4_0106410-RA|protein_coding||c.*4361G>A|||||4361|,T|intergenic_region|MODIFIER|hypothetical_protein%2C_conserved-hypothetical_protein%2C_conserved|TcBrA4_0106380-TcBrA4_0106390|intergenic_region|TcBrA4_0106380-TcBrA4_0106390|||n.459060C>T||||||	GT:AD:DP:GQ:PGT:PID:PL:SB
TcBrA4_Chr9	460873	.	CA	C	0	.	BaseQRankSum=-0.016;ClippingRankSum=0.000;DP=58;ExcessHet=3.0103;MLEAC=0,0,0;MLEAF=0.00,0.00,0.00;MQRankSum=0.000;RAW_MQ=102312.00;ReadPosRankSum=0.398;ANN=C|upstream_gene_variant|MODIFIER|hypothetical_protein%2C_conserved|TcBrA4_0106370|transcript|TcBrA4_0106370-RA|protein_coding||c.-3451delT|||||3451|,C|upstream_gene_variant|MODIFIER|hypothetical_protein%2C_conserved|TcBrA4_0106380|transcript|TcBrA4_0106380-RA|protein_coding||c.-2062delT|||||2062|,C|upstream_gene_variant|MODIFIER|hypothetical_protein%2C_conserved|TcBrA4_0106390|transcript|TcBrA4_0106390-RA|protein_coding||c.-660delT|||||660|,C|downstream_gene_variant|MODIFIER|hypothetical_protein%2C_conserved|TcBrA4_0106400|transcript|TcBrA4_0106400-RA|protein_coding||c.*192delT|||||192|,C|downstream_gene_variant|MODIFIER|hypothetical_protein|TcBrA4_0106410|transcript|TcBrA4_0106410-RA|protein_coding||c.*2547delT|||||2547|,C|intergenic_region|MODIFIER|hypothetical_protein%2C_conserved-hypothetical_protein%2C_conserved|TcBrA4_0106390-TcBrA4_0106400|intergenic_region|TcBrA4_0106390-TcBrA4_0106400|||n.460874delA||||||	GT:AD:DP:GQ:PL:SB
TcBrA4_Chr9	460930	.	GTT	G	46.73	.	BaseQRankSum=2.531;ClippingRankSum=0.000;DP=57;ExcessHet=3.0103;MLEAC=0,1,0;MLEAF=0.00,0.500,0.00;MQRankSum=0.000;RAW_MQ=100548.00;ReadPosRankSum=1.833;ANN=G|upstream_gene_variant|MODIFIER|hypothetical_protein%2C_conserved|TcBrA4_0106370|transcript|TcBrA4_0106370-RA|protein_coding||c.-3509_-3508delAA|||||3508|,G|upstream_gene_variant|MODIFIER|hypothetical_protein%2C_conserved|TcBrA4_0106380|transcript|TcBrA4_0106380-RA|protein_coding||c.-2120_-2119delAA|||||2119|,G|upstream_gene_variant|MODIFIER|hypothetical_protein%2C_conserved|TcBrA4_0106390|transcript|TcBrA4_0106390-RA|protein_coding||c.-718_-717delAA|||||717|,G|downstream_gene_variant|MODIFIER|hypothetical_protein%2C_conserved|TcBrA4_0106400|transcript|TcBrA4_0106400-RA|protein_coding||c.*134_*135delAA|||||135|,G|downstream_gene_variant|MODIFIER|hypothetical_protein|TcBrA4_0106410|transcript|TcBrA4_0106410-RA|protein_coding||c.*2489_*2490delAA|||||2490|,G|intergenic_region|MODIFIER|hypothetical_protein%2C_conserved-hypothetical_protein%2C_conserved|TcBrA4_0106390-TcBrA4_0106400|intergenic_region|TcBrA4_0106390-TcBrA4_0106400|||n.460931_460932delTT||||||	GT:AD:DP:GQ:PL:SB
TcBrA4_Chr9	461053	.	A	G	1053.77	.	BaseQRankSum=1.316;ClippingRankSum=0.000;DP=65;ExcessHet=3.0103;MLEAC=1,0;MLEAF=0.500,0.00;MQRankSum=0.000;RAW_MQ=114660.00;ReadPosRankSum=-0.018;ANN=G|upstream_gene_variant|MODIFIER|hypothetical_protein%2C_conserved|TcBrA4_0106370|transcript|TcBrA4_0106370-RA|protein_coding||c.-3630T>C|||||3630|,G|upstream_gene_variant|MODIFIER|hypothetical_protein%2C_conserved|TcBrA4_0106380|transcript|TcBrA4_0106380-RA|protein_coding||c.-2241T>C|||||2241|,G|upstream_gene_variant|MODIFIER|hypothetical_protein%2C_conserved|TcBrA4_0106390|transcript|TcBrA4_0106390-RA|protein_coding||c.-839T>C|||||839|,G|downstream_gene_variant|MODIFIER|hypothetical_protein%2C_conserved|TcBrA4_0106400|transcript|TcBrA4_0106400-RA|protein_coding||c.*13T>C|||||13|,G|downstream_gene_variant|MODIFIER|hypothetical_protein|TcBrA4_0106410|transcript|TcBrA4_0106410-RA|protein_coding||c.*2368T>C|||||2368|,G|intergenic_region|MODIFIER|hypothetical_protein%2C_conserved-hypothetical_protein%2C_conserved|TcBrA4_0106390-TcBrA4_0106400|intergenic_region|TcBrA4_0106390-TcBrA4_0106400|||n.461053A>G||||||	GT:AD:DP:GQ:PL:SB
TcBrA4_Chr9	461229	.	A	T	876.77	.	BaseQRankSum=-1.111;ClippingRankSum=0.000;DP=77;ExcessHet=3.0103;MLEAC=1,0;MLEAF=0.500,0.00;MQRankSum=0.000;RAW_MQ=135828.00;ReadPosRankSum=-1.538;ANN=T|missense_variant|MODERATE|hypothetical_protein%2C_conserved|TcBrA4_0106400|transcript|TcBrA4_0106400-RA|protein_coding|1/1|c.1637T>A|p.Val546Glu|1637/1800|1637/1800|546/599||,T|upstream_gene_variant|MODIFIER|hypothetical_protein%2C_conserved|TcBrA4_0106370|transcript|TcBrA4_0106370-RA|protein_coding||c.-3806T>A|||||3806|,T|upstream_gene_variant|MODIFIER|hypothetical_protein%2C_conserved|TcBrA4_0106380|transcript|TcBrA4_0106380-RA|protein_coding||c.-2417T>A|||||2417|,T|upstream_gene_variant|MODIFIER|hypothetical_protein%2C_conserved|TcBrA4_0106390|transcript|TcBrA4_0106390-RA|protein_coding||c.-1015T>A|||||1015|,T|downstream_gene_variant|MODIFIER|hypothetical_protein|TcBrA4_0106410|transcript|TcBrA4_0106410-RA|protein_coding||c.*2192T>A|||||2192|	GT:AD:DP:GQ:PL:SB
TcBrA4_Chr9	462361	.	T	C	1049.77	.	BaseQRankSum=0.629;ClippingRankSum=0.000;DP=93;ExcessHet=3.0103;MLEAC=1,0;MLEAF=0.500,0.00;MQRankSum=0.000;RAW_MQ=164052.00;ReadPosRankSum=-0.205;ANN=C|missense_variant|MODERATE|hypothetical_protein%2C_conserved|TcBrA4_0106400|transcript|TcBrA4_0106400-RA|protein_coding|1/1|c.505A>G|p.Ser169Gly|505/1800|505/1800|169/599||,C|upstream_gene_variant|MODIFIER|hypothetical_protein%2C_conserved|TcBrA4_0106370|transcript|TcBrA4_0106370-RA|protein_coding||c.-4938A>G|||||4938|,C|upstream_gene_variant|MODIFIER|hypothetical_protein%2C_conserved|TcBrA4_0106380|transcript|TcBrA4_0106380-RA|protein_coding||c.-3549A>G|||||3549|,C|upstream_gene_variant|MODIFIER|hypothetical_protein%2C_conserved|TcBrA4_0106390|transcript|TcBrA4_0106390-RA|protein_coding||c.-2147A>G|||||2147|,C|downstream_gene_variant|MODIFIER|hypothetical_protein|TcBrA4_0106410|transcript|TcBrA4_0106410-RA|protein_coding||c.*1060A>G|||||1060|,C|downstream_gene_variant|MODIFIER|hypothetical_protein%2C_conserved|TcBrA4_0106420|transcript|TcBrA4_0106420-RA|protein_coding||c.*4295A>G|||||4295|	GT:AD:DP:GQ:PL:SB
TcBrA4_Chr9	462551	.	C	T	1199.77	.	BaseQRankSum=-3.249;ClippingRankSum=0.000;DP=85;ExcessHet=3.0103;MLEAC=1,0;MLEAF=0.500,0.00;MQRankSum=0.000;RAW_MQ=149940.00;ReadPosRankSum=0.633;ANN=T|synonymous_variant|LOW|hypothetical_protein%2C_conserved|TcBrA4_0106400|transcript|TcBrA4_0106400-RA|protein_coding|1/1|c.315G>A|p.Gly105Gly|315/1800|315/1800|105/599||,T|upstream_gene_variant|MODIFIER|hypothetical_protein%2C_conserved|TcBrA4_0106380|transcript|TcBrA4_0106380-RA|protein_coding||c.-3739G>A|||||3739|,T|upstream_gene_variant|MODIFIER|hypothetical_protein%2C_conserved|TcBrA4_0106390|transcript|TcBrA4_0106390-RA|protein_coding||c.-2337G>A|||||2337|,T|downstream_gene_variant|MODIFIER|hypothetical_protein|TcBrA4_0106410|transcript|TcBrA4_0106410-RA|protein_coding||c.*870G>A|||||870|,T|downstream_gene_variant|MODIFIER|hypothetical_protein%2C_conserved|TcBrA4_0106420|transcript|TcBrA4_0106420-RA|protein_coding||c.*4105G>A|||||4105|	GT:AD:DP:GQ:PL:SB
TcBrA4_Chr9	462647	.	C	T	996.77	.	BaseQRankSum=0.883;ClippingRankSum=0.000;DP=69;ExcessHet=3.0103;MLEAC=1,0;MLEAF=0.500,0.00;MQRankSum=0.000;RAW_MQ=121716.00;ReadPosRankSum=0.057;ANN=T|synonymous_variant|LOW|hypothetical_protein%2C_conserved|TcBrA4_0106400|transcript|TcBrA4_0106400-RA|protein_coding|1/1|c.219G>A|p.Leu73Leu|219/1800|219/1800|73/599||,T|upstream_gene_variant|MODIFIER|hypothetical_protein%2C_conserved|TcBrA4_0106380|transcript|TcBrA4_0106380-RA|protein_coding||c.-3835G>A|||||3835|,T|upstream_gene_variant|MODIFIER|hypothetical_protein%2C_conserved|TcBrA4_0106390|transcript|TcBrA4_0106390-RA|protein_coding||c.-2433G>A|||||2433|,T|downstream_gene_variant|MODIFIER|hypothetical_protein|TcBrA4_0106410|transcript|TcBrA4_0106410-RA|protein_coding||c.*774G>A|||||774|,T|downstream_gene_variant|MODIFIER|hypothetical_protein%2C_conserved|TcBrA4_0106420|transcript|TcBrA4_0106420-RA|protein_coding||c.*4009G>A|||||4009|	GT:AD:DP:GQ:PL:SB
TcBrA4_Chr9	463007	.	C	CA	463.73	.	BaseQRankSum=-0.248;ClippingRankSum=0.000;DP=46;ExcessHet=3.0103;MLEAC=0,1,0;MLEAF=0.00,0.500,0.00;MQRankSum=-1.844;RAW_MQ=80324.00;ReadPosRankSum=-2.096;ANN=CA|upstream_gene_variant|MODIFIER|hypothetical_protein%2C_conserved|TcBrA4_0106380|transcript|TcBrA4_0106380-RA|protein_coding||c.-4196_-4195insT|||||4196|,CA|upstream_gene_variant|MODIFIER|hypothetical_protein%2C_conserved|TcBrA4_0106390|transcript|TcBrA4_0106390-RA|protein_coding||c.-2794_-2793insT|||||2794|,CA|upstream_gene_variant|MODIFIER|hypothetical_protein%2C_conserved|TcBrA4_0106400|transcript|TcBrA4_0106400-RA|protein_coding||c.-143_-142insT|||||143|,CA|downstream_gene_variant|MODIFIER|hypothetical_protein|TcBrA4_0106410|transcript|TcBrA4_0106410-RA|protein_coding||c.*413_*414insT|||||413|,CA|downstream_gene_variant|MODIFIER|hypothetical_protein%2C_conserved|TcBrA4_0106420|transcript|TcBrA4_0106420-RA|protein_coding||c.*3648_*3649insT|||||3648|,CA|intergenic_region|MODIFIER|hypothetical_protein%2C_conserved-hypothetical_protein|TcBrA4_0106400-TcBrA4_0106410|intergenic_region|TcBrA4_0106400-TcBrA4_0106410|||n.463007_463008insA||||||	GT:AD:DP:GQ:PL:SB
TcBrA4_Chr9	463031	.	T	TAA	956.73	.	BaseQRankSum=0.739;ClippingRankSum=0.000;DP=61;ExcessHet=3.0103;MLEAC=1,0;MLEAF=0.500,0.00;MQRankSum=-2.756;RAW_MQ=106292.00;ReadPosRankSum=-0.185;ANN=TAA|upstream_gene_variant|MODIFIER|hypothetical_protein%2C_conserved|TcBrA4_0106380|transcript|TcBrA4_0106380-RA|protein_coding||c.-4220_-4219insTT|||||4220|,TAA|upstream_gene_variant|MODIFIER|hypothetical_protein%2C_conserved|TcBrA4_0106390|transcript|TcBrA4_0106390-RA|protein_coding||c.-2818_-2817insTT|||||2818|,TAA|upstream_gene_variant|MODIFIER|hypothetical_protein%2C_conserved|TcBrA4_0106400|transcript|TcBrA4_0106400-RA|protein_coding||c.-167_-166insTT|||||167|,TAA|downstream_gene_variant|MODIFIER|hypothetical_protein|TcBrA4_0106410|transcript|TcBrA4_0106410-RA|protein_coding||c.*389_*390insTT|||||389|,TAA|downstream_gene_variant|MODIFIER|hypothetical_protein%2C_conserved|TcBrA4_0106420|transcript|TcBrA4_0106420-RA|protein_coding||c.*3624_*3625insTT|||||3624|,TAA|intergenic_region|MODIFIER|hypothetical_protein%2C_conserved-hypothetical_protein|TcBrA4_0106400-TcBrA4_0106410|intergenic_region|TcBrA4_0106400-TcBrA4_0106410|||n.463031_463032insAA||||||	GT:AD:DP:GQ:PL:SB
TcBrA4_Chr9	463646	.	T	C	1315.77	.	BaseQRankSum=0.928;ClippingRankSum=0.000;DP=103;ExcessHet=3.0103;MLEAC=1,0;MLEAF=0.500,0.00;MQRankSum=0.000;RAW_MQ=181692.00;ReadPosRankSum=-0.785;ANN=C|synonymous_variant|LOW|hypothetical_protein|TcBrA4_0106410|transcript|TcBrA4_0106410-RA|protein_coding|1/1|c.2652A>G|p.Thr884Thr|2652/2877|2652/2877|884/958||,C|upstream_gene_variant|MODIFIER|hypothetical_protein%2C_conserved|TcBrA4_0106380|transcript|TcBrA4_0106380-RA|protein_coding||c.-4834A>G|||||4834|,C|upstream_gene_variant|MODIFIER|hypothetical_protein%2C_conserved|TcBrA4_0106390|transcript|TcBrA4_0106390-RA|protein_coding||c.-3432A>G|||||3432|,C|upstream_gene_variant|MODIFIER|hypothetical_protein%2C_conserved|TcBrA4_0106400|transcript|TcBrA4_0106400-RA|protein_coding||c.-781A>G|||||781|,C|downstream_gene_variant|MODIFIER|hypothetical_protein%2C_conserved|TcBrA4_0106420|transcript|TcBrA4_0106420-RA|protein_coding||c.*3010A>G|||||3010|	GT:AD:DP:GQ:PL:SB
TcBrA4_Chr9	464698	.	C	A	1385.77	.	BaseQRankSum=0.352;ClippingRankSum=0.000;DP=99;ExcessHet=3.0103;MLEAC=1,0;MLEAF=0.500,0.00;MQRankSum=0.000;RAW_MQ=174636.00;ReadPosRankSum=0.330;ANN=A|missense_variant|MODERATE|hypothetical_protein|TcBrA4_0106410|transcript|TcBrA4_0106410-RA|protein_coding|1/1|c.1600G>T|p.Ala534Ser|1600/2877|1600/2877|534/958||,A|upstream_gene_variant|MODIFIER|hypothetical_protein%2C_conserved|TcBrA4_0106390|transcript|TcBrA4_0106390-RA|protein_coding||c.-4484G>T|||||4484|,A|upstream_gene_variant|MODIFIER|hypothetical_protein%2C_conserved|TcBrA4_0106400|transcript|TcBrA4_0106400-RA|protein_coding||c.-1833G>T|||||1833|,A|downstream_gene_variant|MODIFIER|hypothetical_protein%2C_conserved|TcBrA4_0106420|transcript|TcBrA4_0106420-RA|protein_coding||c.*1958G>T|||||1958|	GT:AD:DP:GQ:PL:SB
TcBrA4_Chr9	464774	.	A	G	1252.77	.	BaseQRankSum=-2.454;ClippingRankSum=0.000;DP=89;ExcessHet=3.0103;MLEAC=1,0;MLEAF=0.500,0.00;MQRankSum=0.000;RAW_MQ=156996.00;ReadPosRankSum=-0.926;ANN=G|synonymous_variant|LOW|hypothetical_protein|TcBrA4_0106410|transcript|TcBrA4_0106410-RA|protein_coding|1/1|c.1524T>C|p.Phe508Phe|1524/2877|1524/2877|508/958||,G|upstream_gene_variant|MODIFIER|hypothetical_protein%2C_conserved|TcBrA4_0106390|transcript|TcBrA4_0106390-RA|protein_coding||c.-4560T>C|||||4560|,G|upstream_gene_variant|MODIFIER|hypothetical_protein%2C_conserved|TcBrA4_0106400|transcript|TcBrA4_0106400-RA|protein_coding||c.-1909T>C|||||1909|,G|downstream_gene_variant|MODIFIER|hypothetical_protein%2C_conserved|TcBrA4_0106420|transcript|TcBrA4_0106420-RA|protein_coding||c.*1882T>C|||||1882|,G|downstream_gene_variant|MODIFIER|Inner_arm_dynein_5-1|TcBrA4_0106430|transcript|TcBrA4_0106430-RA|protein_coding||c.*4998T>C|||||4998|	GT:AD:DP:GQ:PL:SB
TcBrA4_Chr9	464836	.	C	T	1067.77	.	BaseQRankSum=-2.432;ClippingRankSum=0.000;DP=82;ExcessHet=3.0103;MLEAC=1,0;MLEAF=0.500,0.00;MQRankSum=0.000;RAW_MQ=144648.00;ReadPosRankSum=0.691;ANN=T|missense_variant|MODERATE|hypothetical_protein|TcBrA4_0106410|transcript|TcBrA4_0106410-RA|protein_coding|1/1|c.1462G>A|p.Glu488Lys|1462/2877|1462/2877|488/958||,T|upstream_gene_variant|MODIFIER|hypothetical_protein%2C_conserved|TcBrA4_0106390|transcript|TcBrA4_0106390-RA|protein_coding||c.-4622G>A|||||4622|,T|upstream_gene_variant|MODIFIER|hypothetical_protein%2C_conserved|TcBrA4_0106400|transcript|TcBrA4_0106400-RA|protein_coding||c.-1971G>A|||||1971|,T|downstream_gene_variant|MODIFIER|hypothetical_protein%2C_conserved|TcBrA4_0106420|transcript|TcBrA4_0106420-RA|protein_coding||c.*1820G>A|||||1820|,T|downstream_gene_variant|MODIFIER|Inner_arm_dynein_5-1|TcBrA4_0106430|transcript|TcBrA4_0106430-RA|protein_coding||c.*4936G>A|||||4936|	GT:AD:DP:GQ:PL:SB
TcBrA4_Chr9	466150	.	C	A	1149.77	.	BaseQRankSum=0.197;ClippingRankSum=0.000;DP=84;ExcessHet=3.0103;MLEAC=1,0;MLEAF=0.500,0.00;MQRankSum=-1.103;RAW_MQ=148012.00;ReadPosRankSum=1.299;ANN=A|missense_variant|MODERATE|hypothetical_protein|TcBrA4_0106410|transcript|TcBrA4_0106410-RA|protein_coding|1/1|c.148G>T|p.Val50Leu|148/2877|148/2877|50/958||,A|upstream_gene_variant|MODIFIER|hypothetical_protein%2C_conserved|TcBrA4_0106400|transcript|TcBrA4_0106400-RA|protein_coding||c.-3285G>T|||||3285|,A|downstream_gene_variant|MODIFIER|hypothetical_protein%2C_conserved|TcBrA4_0106420|transcript|TcBrA4_0106420-RA|protein_coding||c.*506G>T|||||506|,A|downstream_gene_variant|MODIFIER|Inner_arm_dynein_5-1|TcBrA4_0106430|transcript|TcBrA4_0106430-RA|protein_coding||c.*3622G>T|||||3622|	GT:AD:DP:GQ:PL:SB
TcBrA4_Chr9	466381	.	C	CAAAAA	996.73	.	BaseQRankSum=-1.429;ClippingRankSum=0.000;DP=57;ExcessHet=3.0103;MLEAC=1,0;MLEAF=0.500,0.00;MQRankSum=-6.071;RAW_MQ=88982.00;ReadPosRankSum=-2.093;ANN=CAAAAA|upstream_gene_variant|MODIFIER|hypothetical_protein%2C_conserved|TcBrA4_0106400|transcript|TcBrA4_0106400-RA|protein_coding||c.-3517_-3516insTTTTT|||||3517|,CAAAAA|upstream_gene_variant|MODIFIER|hypothetical_protein|TcBrA4_0106410|transcript|TcBrA4_0106410-RA|protein_coding||c.-85_-84insTTTTT|||||85|,CAAAAA|downstream_gene_variant|MODIFIER|hypothetical_protein%2C_conserved|TcBrA4_0106420|transcript|TcBrA4_0106420-RA|protein_coding||c.*274_*275insTTTTT|||||274|,CAAAAA|downstream_gene_variant|MODIFIER|Inner_arm_dynein_5-1|TcBrA4_0106430|transcript|TcBrA4_0106430-RA|protein_coding||c.*3390_*3391insTTTTT|||||3390|,CAAAAA|intergenic_region|MODIFIER|hypothetical_protein-hypothetical_protein%2C_conserved|TcBrA4_0106410-TcBrA4_0106420|intergenic_region|TcBrA4_0106410-TcBrA4_0106420|||n.466381_466382insAAAAA||||||	GT:AD:DP:GQ:PGT:PID:PL:SB
TcBrA4_Chr9	466383	.	C	A	1005.77	.	BaseQRankSum=-0.329;ClippingRankSum=0.000;DP=58;ExcessHet=3.0103;MLEAC=1,0;MLEAF=0.500,0.00;MQRankSum=-6.563;RAW_MQ=88206.00;ReadPosRankSum=-2.144;ANN=A|upstream_gene_variant|MODIFIER|hypothetical_protein%2C_conserved|TcBrA4_0106400|transcript|TcBrA4_0106400-RA|protein_coding||c.-3518G>T|||||3518|,A|upstream_gene_variant|MODIFIER|hypothetical_protein|TcBrA4_0106410|transcript|TcBrA4_0106410-RA|protein_coding||c.-86G>T|||||86|,A|downstream_gene_variant|MODIFIER|hypothetical_protein%2C_conserved|TcBrA4_0106420|transcript|TcBrA4_0106420-RA|protein_coding||c.*273G>T|||||273|,A|downstream_gene_variant|MODIFIER|Inner_arm_dynein_5-1|TcBrA4_0106430|transcript|TcBrA4_0106430-RA|protein_coding||c.*3389G>T|||||3389|,A|intergenic_region|MODIFIER|hypothetical_protein-hypothetical_protein%2C_conserved|TcBrA4_0106410-TcBrA4_0106420|intergenic_region|TcBrA4_0106410-TcBrA4_0106420|||n.466383C>A||||||	GT:AD:DP:GQ:PGT:PID:PL:SB
TcBrA4_Chr9	466489	.	G	A	1578.77	.	BaseQRankSum=-0.128;ClippingRankSum=0.000;DP=79;ExcessHet=3.0103;MLEAC=1,0;MLEAF=0.500,0.00;MQRankSum=-3.755;RAW_MQ=134105.00;ReadPosRankSum=1.209;ANN=A|upstream_gene_variant|MODIFIER|hypothetical_protein%2C_conserved|TcBrA4_0106400|transcript|TcBrA4_0106400-RA|protein_coding||c.-3624C>T|||||3624|,A|upstream_gene_variant|MODIFIER|hypothetical_protein|TcBrA4_0106410|transcript|TcBrA4_0106410-RA|protein_coding||c.-192C>T|||||192|,A|downstream_gene_variant|MODIFIER|hypothetical_protein%2C_conserved|TcBrA4_0106420|transcript|TcBrA4_0106420-RA|protein_coding||c.*167C>T|||||167|,A|downstream_gene_variant|MODIFIER|Inner_arm_dynein_5-1|TcBrA4_0106430|transcript|TcBrA4_0106430-RA|protein_coding||c.*3283C>T|||||3283|,A|intergenic_region|MODIFIER|hypothetical_protein-hypothetical_protein%2C_conserved|TcBrA4_0106410-TcBrA4_0106420|intergenic_region|TcBrA4_0106410-TcBrA4_0106420|||n.466489G>A||||||	GT:AD:DP:GQ:PGT:PID:PL:SB
TcBrA4_Chr9	466490	.	T	C	1578.77	.	BaseQRankSum=1.858;ClippingRankSum=0.000;DP=79;ExcessHet=3.0103;MLEAC=1,0;MLEAF=0.500,0.00;MQRankSum=-3.755;RAW_MQ=134105.00;ReadPosRankSum=1.209;ANN=C|upstream_gene_variant|MODIFIER|hypothetical_protein%2C_conserved|TcBrA4_0106400|transcript|TcBrA4_0106400-RA|protein_coding||c.-3625A>G|||||3625|,C|upstream_gene_variant|MODIFIER|hypothetical_protein|TcBrA4_0106410|transcript|TcBrA4_0106410-RA|protein_coding||c.-193A>G|||||193|,C|downstream_gene_variant|MODIFIER|hypothetical_protein%2C_conserved|TcBrA4_0106420|transcript|TcBrA4_0106420-RA|protein_coding||c.*166A>G|||||166|,C|downstream_gene_variant|MODIFIER|Inner_arm_dynein_5-1|TcBrA4_0106430|transcript|TcBrA4_0106430-RA|protein_coding||c.*3282A>G|||||3282|,C|intergenic_region|MODIFIER|hypothetical_protein-hypothetical_protein%2C_conserved|TcBrA4_0106410-TcBrA4_0106420|intergenic_region|TcBrA4_0106410-TcBrA4_0106420|||n.466490T>C||||||	GT:AD:DP:GQ:PGT:PID:PL:SB
TcBrA4_Chr9	466595	.	GAA	G	561.73	.	BaseQRankSum=1.421;ClippingRankSum=0.000;DP=71;ExcessHet=3.0103;MLEAC=0,1,0;MLEAF=0.00,0.500,0.00;MQRankSum=-1.521;RAW_MQ=121188.00;ReadPosRankSum=0.090;ANN=G|upstream_gene_variant|MODIFIER|hypothetical_protein%2C_conserved|TcBrA4_0106400|transcript|TcBrA4_0106400-RA|protein_coding||c.-3732_-3731delTT|||||3731|,G|upstream_gene_variant|MODIFIER|hypothetical_protein|TcBrA4_0106410|transcript|TcBrA4_0106410-RA|protein_coding||c.-300_-299delTT|||||299|,G|downstream_gene_variant|MODIFIER|hypothetical_protein%2C_conserved|TcBrA4_0106420|transcript|TcBrA4_0106420-RA|protein_coding||c.*59_*60delTT|||||60|,G|downstream_gene_variant|MODIFIER|Inner_arm_dynein_5-1|TcBrA4_0106430|transcript|TcBrA4_0106430-RA|protein_coding||c.*3175_*3176delTT|||||3176|,G|intergenic_region|MODIFIER|hypothetical_protein-hypothetical_protein%2C_conserved|TcBrA4_0106410-TcBrA4_0106420|intergenic_region|TcBrA4_0106410-TcBrA4_0106420|||n.466596_466597delAA||||||	GT:AD:DP:GQ:PL:SB
TcBrA4_Chr9	467760	.	C	T	1140.77	.	BaseQRankSum=-1.795;ClippingRankSum=0.000;DP=83;ExcessHet=3.0103;MLEAC=1,0;MLEAF=0.500,0.00;MQRankSum=0.000;RAW_MQ=146412.00;ReadPosRankSum=-0.706;ANN=T|synonymous_variant|LOW|hypothetical_protein%2C_conserved|TcBrA4_0106420|transcript|TcBrA4_0106420-RA|protein_coding|1/1|c.1029G>A|p.Ser343Ser|1029/2133|1029/2133|343/710||,T|upstream_gene_variant|MODIFIER|hypothetical_protein%2C_conserved|TcBrA4_0106400|transcript|TcBrA4_0106400-RA|protein_coding||c.-4895G>A|||||4895|,T|upstream_gene_variant|MODIFIER|hypothetical_protein|TcBrA4_0106410|transcript|TcBrA4_0106410-RA|protein_coding||c.-1463G>A|||||1463|,T|downstream_gene_variant|MODIFIER|Inner_arm_dynein_5-1|TcBrA4_0106430|transcript|TcBrA4_0106430-RA|protein_coding||c.*2012G>A|||||2012|	GT:AD:DP:GQ:PL:SB
TcBrA4_Chr9	468040	.	A	C	1522.77	.	BaseQRankSum=-1.235;ClippingRankSum=0.000;DP=93;ExcessHet=3.0103;MLEAC=1,0;MLEAF=0.500,0.00;MQRankSum=0.000;RAW_MQ=164052.00;ReadPosRankSum=0.384;ANN=C|missense_variant|MODERATE|hypothetical_protein%2C_conserved|TcBrA4_0106420|transcript|TcBrA4_0106420-RA|protein_coding|1/1|c.749T>G|p.Leu250Arg|749/2133|749/2133|250/710||,C|upstream_gene_variant|MODIFIER|hypothetical_protein|TcBrA4_0106410|transcript|TcBrA4_0106410-RA|protein_coding||c.-1743T>G|||||1743|,C|downstream_gene_variant|MODIFIER|Inner_arm_dynein_5-1|TcBrA4_0106430|transcript|TcBrA4_0106430-RA|protein_coding||c.*1732T>G|||||1732|	GT:AD:DP:GQ:PL:SB
TcBrA4_Chr9	469011	.	CAAAA	C	207.73	.	BaseQRankSum=1.264;ClippingRankSum=0.000;DP=58;ExcessHet=3.0103;MLEAC=0,1,0,0;MLEAF=0.00,0.500,0.00,0.00;MQRankSum=0.000;RAW_MQ=102312.00;ReadPosRankSum=0.598;ANN=C|upstream_gene_variant|MODIFIER|hypothetical_protein|TcBrA4_0106410|transcript|TcBrA4_0106410-RA|protein_coding||c.-2718_-2715delTTTT|||||2715|,C|upstream_gene_variant|MODIFIER|hypothetical_protein%2C_conserved|TcBrA4_0106420|transcript|TcBrA4_0106420-RA|protein_coding||c.-227_-224delTTTT|||||224|,C|downstream_gene_variant|MODIFIER|Inner_arm_dynein_5-1|TcBrA4_0106430|transcript|TcBrA4_0106430-RA|protein_coding||c.*757_*760delTTTT|||||760|,C|intergenic_region|MODIFIER|hypothetical_protein%2C_conserved-Inner_arm_dynein_5-1|TcBrA4_0106420-TcBrA4_0106430|intergenic_region|TcBrA4_0106420-TcBrA4_0106430|||n.469012_469015delAAAA||||||	GT:AD:DP:GQ:PL:SB
TcBrA4_Chr9	469392	.	C	CA	666.73	.	BaseQRankSum=0.101;ClippingRankSum=0.000;DP=60;ExcessHet=3.0103;MLEAC=1,0;MLEAF=0.500,0.00;MQRankSum=0.000;RAW_MQ=105840.00;ReadPosRankSum=-0.933;ANN=CA|upstream_gene_variant|MODIFIER|hypothetical_protein|TcBrA4_0106410|transcript|TcBrA4_0106410-RA|protein_coding||c.-3096_-3095insT|||||3096|,CA|upstream_gene_variant|MODIFIER|hypothetical_protein%2C_conserved|TcBrA4_0106420|transcript|TcBrA4_0106420-RA|protein_coding||c.-605_-604insT|||||605|,CA|downstream_gene_variant|MODIFIER|Inner_arm_dynein_5-1|TcBrA4_0106430|transcript|TcBrA4_0106430-RA|protein_coding||c.*379_*380insT|||||379|,CA|intergenic_region|MODIFIER|hypothetical_protein%2C_conserved-Inner_arm_dynein_5-1|TcBrA4_0106420-TcBrA4_0106430|intergenic_region|TcBrA4_0106420-TcBrA4_0106430|||n.469392_469393insA||||||	GT:AD:DP:GQ:PL:SB
TcBrA4_Chr9	472521	.	T	C	1152.77	.	BaseQRankSum=-1.829;ClippingRankSum=0.000;DP=86;ExcessHet=3.0103;MLEAC=1,0;MLEAF=0.500,0.00;MQRankSum=0.000;RAW_MQ=151704.00;ReadPosRankSum=-0.613;ANN=C|missense_variant|MODERATE|Inner_arm_dynein_5-1|TcBrA4_0106430|transcript|TcBrA4_0106430-RA|protein_coding|1/1|c.9605A>G|p.Tyr3202Cys|9605/12354|9605/12354|3202/4117||,C|upstream_gene_variant|MODIFIER|hypothetical_protein%2C_conserved|TcBrA4_0106420|transcript|TcBrA4_0106420-RA|protein_coding||c.-3733A>G|||||3733|	GT:AD:DP:GQ:PL:SB
TcBrA4_Chr9	473015	.	T	C	1647.77	.	BaseQRankSum=0.216;ClippingRankSum=0.000;DP=115;ExcessHet=3.0103;MLEAC=1,0;MLEAF=0.500,0.00;MQRankSum=0.000;RAW_MQ=202860.00;ReadPosRankSum=0.180;ANN=C|synonymous_variant|LOW|Inner_arm_dynein_5-1|TcBrA4_0106430|transcript|TcBrA4_0106430-RA|protein_coding|1/1|c.9111A>G|p.Leu3037Leu|9111/12354|9111/12354|3037/4117||,C|upstream_gene_variant|MODIFIER|hypothetical_protein%2C_conserved|TcBrA4_0106420|transcript|TcBrA4_0106420-RA|protein_coding||c.-4227A>G|||||4227|	GT:AD:DP:GQ:PL:SB
TcBrA4_Chr9	476837	.	T	C	1483.77	.	BaseQRankSum=-0.538;ClippingRankSum=0.000;DP=86;ExcessHet=3.0103;MLEAC=1,0;MLEAF=0.500,0.00;MQRankSum=0.000;RAW_MQ=151704.00;ReadPosRankSum=1.267;ANN=C|synonymous_variant|LOW|Inner_arm_dynein_5-1|TcBrA4_0106430|transcript|TcBrA4_0106430-RA|protein_coding|1/1|c.5289A>G|p.Ala1763Ala|5289/12354|5289/12354|1763/4117||	GT:AD:DP:GQ:PL:SB
TcBrA4_Chr9	481899	.	T	C	792.77	.	BaseQRankSum=-0.236;ClippingRankSum=0.000;DP=69;ExcessHet=3.0103;MLEAC=1,0;MLEAF=0.500,0.00;MQRankSum=0.000;RAW_MQ=121716.00;ReadPosRankSum=2.571;ANN=C|missense_variant|MODERATE|Inner_arm_dynein_5-1|TcBrA4_0106430|transcript|TcBrA4_0106430-RA|protein_coding|1/1|c.227A>G|p.Glu76Gly|227/12354|227/12354|76/4117||,C|upstream_gene_variant|MODIFIER|zinc_finger_CCCH_domain_containing_protein_17|TcBrA4_0106450|transcript|TcBrA4_0106450-RA|protein_coding||c.-2251T>C|||||2251|,C|upstream_gene_variant|MODIFIER|protein_kinase_C_substrate_protein%2C_heavy_chain%2C_putative|TcBrA4_0106460|transcript|TcBrA4_0106460-RA|protein_coding||c.-4148T>C|||||4148|,C|downstream_gene_variant|MODIFIER|hypothetical_protein|TcBrA4_0106440|transcript|TcBrA4_0106440-RA|protein_coding||c.*572A>G|||||572|	GT:AD:DP:GQ:PL:SB
TcBrA4_Chr9	482192	.	TA	T	457.73	.	BaseQRankSum=2.836;ClippingRankSum=0.000;DP=82;ExcessHet=3.0103;MLEAC=1,0;MLEAF=0.500,0.00;MQRankSum=0.000;RAW_MQ=144648.00;ReadPosRankSum=2.151;ANN=T|upstream_gene_variant|MODIFIER|Inner_arm_dynein_5-1|TcBrA4_0106430|transcript|TcBrA4_0106430-RA|protein_coding||c.-68delT|||||68|,T|upstream_gene_variant|MODIFIER|zinc_finger_CCCH_domain_containing_protein_17|TcBrA4_0106450|transcript|TcBrA4_0106450-RA|protein_coding||c.-1957delA|||||1957|,T|upstream_gene_variant|MODIFIER|protein_kinase_C_substrate_protein%2C_heavy_chain%2C_putative|TcBrA4_0106460|transcript|TcBrA4_0106460-RA|protein_coding||c.-3854delA|||||3854|,T|downstream_gene_variant|MODIFIER|hypothetical_protein|TcBrA4_0106440|transcript|TcBrA4_0106440-RA|protein_coding||c.*278delT|||||278|,T|intergenic_region|MODIFIER|Inner_arm_dynein_5-1-hypothetical_protein|TcBrA4_0106430-TcBrA4_0106440|intergenic_region|TcBrA4_0106430-TcBrA4_0106440|||n.482193delA||||||	GT:AD:DP:GQ:PL:SB
TcBrA4_Chr9	483473	.	G	A	1655.77	.	BaseQRankSum=-1.462;ClippingRankSum=0.000;DP=103;ExcessHet=3.0103;MLEAC=1,0;MLEAF=0.500,0.00;MQRankSum=0.000;RAW_MQ=181692.00;ReadPosRankSum=-0.140;ANN=A|synonymous_variant|LOW|hypothetical_protein|TcBrA4_0106440|transcript|TcBrA4_0106440-RA|protein_coding|1/1|c.144C>T|p.Ala48Ala|144/1146|144/1146|48/381||,A|upstream_gene_variant|MODIFIER|Inner_arm_dynein_5-1|TcBrA4_0106430|transcript|TcBrA4_0106430-RA|protein_coding||c.-1348C>T|||||1348|,A|upstream_gene_variant|MODIFIER|zinc_finger_CCCH_domain_containing_protein_17|TcBrA4_0106450|transcript|TcBrA4_0106450-RA|protein_coding||c.-677G>A|||||677|,A|upstream_gene_variant|MODIFIER|protein_kinase_C_substrate_protein%2C_heavy_chain%2C_putative|TcBrA4_0106460|transcript|TcBrA4_0106460-RA|protein_coding||c.-2574G>A|||||2574|,A|upstream_gene_variant|MODIFIER|Polycystin_cation_channel%2C_putative|TcBrA4_0106470|transcript|TcBrA4_0106470-RA|protein_coding||c.-4361G>A|||||4361|	GT:AD:DP:GQ:PL:SB
TcBrA4_Chr9	484004	.	G	GT	708.73	.	BaseQRankSum=0.035;ClippingRankSum=0.000;DP=60;ExcessHet=3.0103;MLEAC=0,0,0,1,0;MLEAF=0.00,0.00,0.00,0.500,0.00;MQRankSum=-3.738;RAW_MQ=94836.00;ReadPosRankSum=0.036;ANN=GT|upstream_gene_variant|MODIFIER|Inner_arm_dynein_5-1|TcBrA4_0106430|transcript|TcBrA4_0106430-RA|protein_coding||c.-1880_-1879insA|||||1880|,GT|upstream_gene_variant|MODIFIER|hypothetical_protein|TcBrA4_0106440|transcript|TcBrA4_0106440-RA|protein_coding||c.-389_-388insA|||||389|,GT|upstream_gene_variant|MODIFIER|zinc_finger_CCCH_domain_containing_protein_17|TcBrA4_0106450|transcript|TcBrA4_0106450-RA|protein_coding||c.-146_-145insT|||||145|,GT|upstream_gene_variant|MODIFIER|protein_kinase_C_substrate_protein%2C_heavy_chain%2C_putative|TcBrA4_0106460|transcript|TcBrA4_0106460-RA|protein_coding||c.-2043_-2042insT|||||2042|,GT|upstream_gene_variant|MODIFIER|Polycystin_cation_channel%2C_putative|TcBrA4_0106470|transcript|TcBrA4_0106470-RA|protein_coding||c.-3830_-3829insT|||||3829|,GT|intergenic_region|MODIFIER|hypothetical_protein-zinc_finger_CCCH_domain_containing_protein_17|TcBrA4_0106440-TcBrA4_0106450|intergenic_region|TcBrA4_0106440-TcBrA4_0106450|||n.484004_484005insT||||||	GT:AD:DP:GQ:PL:SB
TcBrA4_Chr9	484058	.	T	C	786.77	.	BaseQRankSum=-1.028;ClippingRankSum=0.000;DP=56;ExcessHet=3.0103;MLEAC=1,0;MLEAF=0.500,0.00;MQRankSum=-4.007;RAW_MQ=94142.00;ReadPosRankSum=-0.185;ANN=C|upstream_gene_variant|MODIFIER|Inner_arm_dynein_5-1|TcBrA4_0106430|transcript|TcBrA4_0106430-RA|protein_coding||c.-1933A>G|||||1933|,C|upstream_gene_variant|MODIFIER|hypothetical_protein|TcBrA4_0106440|transcript|TcBrA4_0106440-RA|protein_coding||c.-442A>G|||||442|,C|upstream_gene_variant|MODIFIER|zinc_finger_CCCH_domain_containing_protein_17|TcBrA4_0106450|transcript|TcBrA4_0106450-RA|protein_coding||c.-92T>C|||||92|,C|upstream_gene_variant|MODIFIER|protein_kinase_C_substrate_protein%2C_heavy_chain%2C_putative|TcBrA4_0106460|transcript|TcBrA4_0106460-RA|protein_coding||c.-1989T>C|||||1989|,C|upstream_gene_variant|MODIFIER|Polycystin_cation_channel%2C_putative|TcBrA4_0106470|transcript|TcBrA4_0106470-RA|protein_coding||c.-3776T>C|||||3776|,C|intergenic_region|MODIFIER|hypothetical_protein-zinc_finger_CCCH_domain_containing_protein_17|TcBrA4_0106440-TcBrA4_0106450|intergenic_region|TcBrA4_0106440-TcBrA4_0106450|||n.484058T>C||||||	GT:AD:DP:GQ:PGT:PID:PL:SB
TcBrA4_Chr9	484065	.	ATT	A	847.73	.	BaseQRankSum=-0.478;ClippingRankSum=0.000;DP=57;ExcessHet=3.0103;MLEAC=1,0;MLEAF=0.500,0.00;MQRankSum=-3.774;RAW_MQ=95906.00;ReadPosRankSum=-0.752;ANN=A|upstream_gene_variant|MODIFIER|Inner_arm_dynein_5-1|TcBrA4_0106430|transcript|TcBrA4_0106430-RA|protein_coding||c.-1942_-1941delAA|||||1941|,A|upstream_gene_variant|MODIFIER|hypothetical_protein|TcBrA4_0106440|transcript|TcBrA4_0106440-RA|protein_coding||c.-451_-450delAA|||||450|,A|upstream_gene_variant|MODIFIER|zinc_finger_CCCH_domain_containing_protein_17|TcBrA4_0106450|transcript|TcBrA4_0106450-RA|protein_coding||c.-84_-83delTT|||||84|,A|upstream_gene_variant|MODIFIER|protein_kinase_C_substrate_protein%2C_heavy_chain%2C_putative|TcBrA4_0106460|transcript|TcBrA4_0106460-RA|protein_coding||c.-1981_-1980delTT|||||1981|,A|upstream_gene_variant|MODIFIER|Polycystin_cation_channel%2C_putative|TcBrA4_0106470|transcript|TcBrA4_0106470-RA|protein_coding||c.-3768_-3767delTT|||||3768|,A|intergenic_region|MODIFIER|hypothetical_protein-zinc_finger_CCCH_domain_containing_protein_17|TcBrA4_0106440-TcBrA4_0106450|intergenic_region|TcBrA4_0106440-TcBrA4_0106450|||n.484066_484067delTT||||||	GT:AD:DP:GQ:PGT:PID:PL:SB
TcBrA4_Chr9	485194	.	C	A	1529.77	.	BaseQRankSum=0.199;ClippingRankSum=0.000;DP=92;ExcessHet=3.0103;MLEAC=1,0;MLEAF=0.500,0.00;MQRankSum=0.000;RAW_MQ=162288.00;ReadPosRankSum=-0.900;ANN=A|synonymous_variant|LOW|zinc_finger_CCCH_domain_containing_protein_17|TcBrA4_0106450|transcript|TcBrA4_0106450-RA|protein_coding|1/1|c.1045C>A|p.Arg349Arg|1045/1227|1045/1227|349/408||,A|upstream_gene_variant|MODIFIER|Inner_arm_dynein_5-1|TcBrA4_0106430|transcript|TcBrA4_0106430-RA|protein_coding||c.-3069G>T|||||3069|,A|upstream_gene_variant|MODIFIER|hypothetical_protein|TcBrA4_0106440|transcript|TcBrA4_0106440-RA|protein_coding||c.-1578G>T|||||1578|,A|upstream_gene_variant|MODIFIER|protein_kinase_C_substrate_protein%2C_heavy_chain%2C_putative|TcBrA4_0106460|transcript|TcBrA4_0106460-RA|protein_coding||c.-853C>A|||||853|,A|upstream_gene_variant|MODIFIER|Polycystin_cation_channel%2C_putative|TcBrA4_0106470|transcript|TcBrA4_0106470-RA|protein_coding||c.-2640C>A|||||2640|,A|upstream_gene_variant|MODIFIER|CMGC/SRPK_protein_kinase%2C_putative|TcBrA4_0106480|transcript|TcBrA4_0106480-RA|protein_coding||c.-4686C>A|||||4686|	GT:AD:DP:GQ:PL:SB
TcBrA4_Chr9	485816	.	C	CA	648.73	.	BaseQRankSum=-1.255;ClippingRankSum=0.000;DP=75;ExcessHet=3.0103;MLEAC=1,0;MLEAF=0.500,0.00;MQRankSum=-1.076;RAW_MQ=132136.00;ReadPosRankSum=-0.538;ANN=CA|upstream_gene_variant|MODIFIER|Inner_arm_dynein_5-1|TcBrA4_0106430|transcript|TcBrA4_0106430-RA|protein_coding||c.-3692_-3691insT|||||3692|,CA|upstream_gene_variant|MODIFIER|hypothetical_protein|TcBrA4_0106440|transcript|TcBrA4_0106440-RA|protein_coding||c.-2201_-2200insT|||||2201|,CA|upstream_gene_variant|MODIFIER|protein_kinase_C_substrate_protein%2C_heavy_chain%2C_putative|TcBrA4_0106460|transcript|TcBrA4_0106460-RA|protein_coding||c.-231_-230insA|||||230|,CA|upstream_gene_variant|MODIFIER|Polycystin_cation_channel%2C_putative|TcBrA4_0106470|transcript|TcBrA4_0106470-RA|protein_coding||c.-2018_-2017insA|||||2017|,CA|upstream_gene_variant|MODIFIER|CMGC/SRPK_protein_kinase%2C_putative|TcBrA4_0106480|transcript|TcBrA4_0106480-RA|protein_coding||c.-4064_-4063insA|||||4063|,CA|downstream_gene_variant|MODIFIER|zinc_finger_CCCH_domain_containing_protein_17|TcBrA4_0106450|transcript|TcBrA4_0106450-RA|protein_coding||c.*440_*441insA|||||441|,CA|intergenic_region|MODIFIER|zinc_finger_CCCH_domain_containing_protein_17-protein_kinase_C_substrate_protein%2C_heavy_chain%2C_putative|TcBrA4_0106450-TcBrA4_0106460|intergenic_region|TcBrA4_0106450-TcBrA4_0106460|||n.485816_485817insA||||||	GT:AD:DP:GQ:PL:SB
TcBrA4_Chr9	485896	.	TTA	T	585.73	.	BaseQRankSum=2.409;ClippingRankSum=0.000;DP=60;ExcessHet=3.0103;MLEAC=1,0;MLEAF=0.500,0.00;MQRankSum=-0.897;RAW_MQ=105184.00;ReadPosRankSum=4.143;ANN=T|upstream_gene_variant|MODIFIER|Inner_arm_dynein_5-1|TcBrA4_0106430|transcript|TcBrA4_0106430-RA|protein_coding||c.-3773_-3772delTA|||||3772|,T|upstream_gene_variant|MODIFIER|hypothetical_protein|TcBrA4_0106440|transcript|TcBrA4_0106440-RA|protein_coding||c.-2282_-2281delTA|||||2281|,T|upstream_gene_variant|MODIFIER|protein_kinase_C_substrate_protein%2C_heavy_chain%2C_putative|TcBrA4_0106460|transcript|TcBrA4_0106460-RA|protein_coding||c.-150_-149delTA|||||150|,T|upstream_gene_variant|MODIFIER|Polycystin_cation_channel%2C_putative|TcBrA4_0106470|transcript|TcBrA4_0106470-RA|protein_coding||c.-1937_-1936delTA|||||1937|,T|upstream_gene_variant|MODIFIER|CMGC/SRPK_protein_kinase%2C_putative|TcBrA4_0106480|transcript|TcBrA4_0106480-RA|protein_coding||c.-3983_-3982delTA|||||3983|,T|downstream_gene_variant|MODIFIER|zinc_finger_CCCH_domain_containing_protein_17|TcBrA4_0106450|transcript|TcBrA4_0106450-RA|protein_coding||c.*521_*522delTA|||||521|,T|intergenic_region|MODIFIER|zinc_finger_CCCH_domain_containing_protein_17-protein_kinase_C_substrate_protein%2C_heavy_chain%2C_putative|TcBrA4_0106450-TcBrA4_0106460|intergenic_region|TcBrA4_0106450-TcBrA4_0106460|||n.485897_485898delTA||||||	GT:AD:DP:GQ:PL:SB
TcBrA4_Chr9	486031	.	T	TA	622.73	.	BaseQRankSum=0.549;ClippingRankSum=0.000;DP=69;ExcessHet=3.0103;MLEAC=1,0;MLEAF=0.500,0.00;MQRankSum=-1.381;RAW_MQ=121224.00;ReadPosRankSum=-1.128;ANN=TA|upstream_gene_variant|MODIFIER|Inner_arm_dynein_5-1|TcBrA4_0106430|transcript|TcBrA4_0106430-RA|protein_coding||c.-3907_-3906insT|||||3907|,TA|upstream_gene_variant|MODIFIER|hypothetical_protein|TcBrA4_0106440|transcript|TcBrA4_0106440-RA|protein_coding||c.-2416_-2415insT|||||2416|,TA|upstream_gene_variant|MODIFIER|protein_kinase_C_substrate_protein%2C_heavy_chain%2C_putative|TcBrA4_0106460|transcript|TcBrA4_0106460-RA|protein_coding||c.-16_-15insA|||||15|,TA|upstream_gene_variant|MODIFIER|Polycystin_cation_channel%2C_putative|TcBrA4_0106470|transcript|TcBrA4_0106470-RA|protein_coding||c.-1803_-1802insA|||||1802|,TA|upstream_gene_variant|MODIFIER|CMGC/SRPK_protein_kinase%2C_putative|TcBrA4_0106480|transcript|TcBrA4_0106480-RA|protein_coding||c.-3849_-3848insA|||||3848|,TA|downstream_gene_variant|MODIFIER|zinc_finger_CCCH_domain_containing_protein_17|TcBrA4_0106450|transcript|TcBrA4_0106450-RA|protein_coding||c.*655_*656insA|||||656|,TA|intergenic_region|MODIFIER|zinc_finger_CCCH_domain_containing_protein_17-protein_kinase_C_substrate_protein%2C_heavy_chain%2C_putative|TcBrA4_0106450-TcBrA4_0106460|intergenic_region|TcBrA4_0106450-TcBrA4_0106460|||n.486031_486032insA||||||	GT:AD:DP:GQ:PL:SB
TcBrA4_Chr9	488211	.	G	A	1997.77	.	BaseQRankSum=0.885;ClippingRankSum=0.000;DP=108;ExcessHet=3.0103;MLEAC=1,0;MLEAF=0.500,0.00;MQRankSum=0.000;RAW_MQ=190512.00;ReadPosRankSum=-0.473;ANN=A|synonymous_variant|LOW|Polycystin_cation_channel%2C_putative|TcBrA4_0106470|transcript|TcBrA4_0106470-RA|protein_coding|1/1|c.378G>A|p.Leu126Leu|378/1485|378/1485|126/494||,A|upstream_gene_variant|MODIFIER|hypothetical_protein|TcBrA4_0106440|transcript|TcBrA4_0106440-RA|protein_coding||c.-4595C>T|||||4595|,A|upstream_gene_variant|MODIFIER|CMGC/SRPK_protein_kinase%2C_putative|TcBrA4_0106480|transcript|TcBrA4_0106480-RA|protein_coding||c.-1669G>A|||||1669|,A|downstream_gene_variant|MODIFIER|zinc_finger_CCCH_domain_containing_protein_17|TcBrA4_0106450|transcript|TcBrA4_0106450-RA|protein_coding||c.*2835G>A|||||2835|,A|downstream_gene_variant|MODIFIER|protein_kinase_C_substrate_protein%2C_heavy_chain%2C_putative|TcBrA4_0106460|transcript|TcBrA4_0106460-RA|protein_coding||c.*722G>A|||||722|	GT:AD:DP:GQ:PL:SB
TcBrA4_Chr9	489028	.	G	T	1777.77	.	BaseQRankSum=-1.172;ClippingRankSum=0.000;DP=101;ExcessHet=3.0103;MLEAC=1,0;MLEAF=0.500,0.00;MQRankSum=0.000;RAW_MQ=178164.00;ReadPosRankSum=1.187;ANN=T|missense_variant|MODERATE|Polycystin_cation_channel%2C_putative|TcBrA4_0106470|transcript|TcBrA4_0106470-RA|protein_coding|1/1|c.1195G>T|p.Val399Phe|1195/1485|1195/1485|399/494||,T|upstream_gene_variant|MODIFIER|CMGC/SRPK_protein_kinase%2C_putative|TcBrA4_0106480|transcript|TcBrA4_0106480-RA|protein_coding||c.-852G>T|||||852|,T|downstream_gene_variant|MODIFIER|zinc_finger_CCCH_domain_containing_protein_17|TcBrA4_0106450|transcript|TcBrA4_0106450-RA|protein_coding||c.*3652G>T|||||3652|,T|downstream_gene_variant|MODIFIER|protein_kinase_C_substrate_protein%2C_heavy_chain%2C_putative|TcBrA4_0106460|transcript|TcBrA4_0106460-RA|protein_coding||c.*1539G>T|||||1539|	GT:AD:DP:GQ:PL:SB
TcBrA4_Chr9	492657	.	GA	G	76.73	.	BaseQRankSum=-0.185;ClippingRankSum=0.000;DP=16;ExcessHet=3.0103;MLEAC=1,0;MLEAF=0.500,0.00;MQRankSum=0.524;RAW_MQ=28060.00;ReadPosRankSum=-0.746;ANN=G|upstream_gene_variant|MODIFIER|NMD3_family%2C_putative|TcBrA4_0106490|transcript|TcBrA4_0106490-RA|protein_coding||c.-3794delA|||||3794|,G|downstream_gene_variant|MODIFIER|Polycystin_cation_channel%2C_putative|TcBrA4_0106470|transcript|TcBrA4_0106470-RA|protein_coding||c.*3340delA|||||3340|,G|downstream_gene_variant|MODIFIER|CMGC/SRPK_protein_kinase%2C_putative|TcBrA4_0106480|transcript|TcBrA4_0106480-RA|protein_coding||c.*154delA|||||154|,G|intergenic_region|MODIFIER|CMGC/SRPK_protein_kinase%2C_putative-NMD3_family%2C_putative|TcBrA4_0106480-TcBrA4_0106490|intergenic_region|TcBrA4_0106480-TcBrA4_0106490|||n.492658delA||||||	GT:AD:DP:GQ:PL:SB
TcBrA4_Chr9	492666	.	A	C	235.77	.	BaseQRankSum=-0.118;ClippingRankSum=0.000;DP=17;ExcessHet=3.0103;MLEAC=1,0;MLEAF=0.500,0.00;MQRankSum=-0.722;RAW_MQ=29824.00;ReadPosRankSum=2.045;ANN=C|upstream_gene_variant|MODIFIER|NMD3_family%2C_putative|TcBrA4_0106490|transcript|TcBrA4_0106490-RA|protein_coding||c.-3786A>C|||||3786|,C|downstream_gene_variant|MODIFIER|Polycystin_cation_channel%2C_putative|TcBrA4_0106470|transcript|TcBrA4_0106470-RA|protein_coding||c.*3348A>C|||||3348|,C|downstream_gene_variant|MODIFIER|CMGC/SRPK_protein_kinase%2C_putative|TcBrA4_0106480|transcript|TcBrA4_0106480-RA|protein_coding||c.*162A>C|||||162|,C|intergenic_region|MODIFIER|CMGC/SRPK_protein_kinase%2C_putative-NMD3_family%2C_putative|TcBrA4_0106480-TcBrA4_0106490|intergenic_region|TcBrA4_0106480-TcBrA4_0106490|||n.492666A>C||||||	GT:AD:DP:GQ:PL:SB
TcBrA4_Chr9	492688	.	GA	G	0	.	BaseQRankSum=0.047;ClippingRankSum=0.000;DP=25;ExcessHet=3.0103;MLEAC=1,0,0;MLEAF=0.500,0.00,0.00;MQRankSum=-0.755;RAW_MQ=43772.00;ReadPosRankSum=0.417;ANN=G|upstream_gene_variant|MODIFIER|NMD3_family%2C_putative|TcBrA4_0106490|transcript|TcBrA4_0106490-RA|protein_coding||c.-3763delA|||||3763|,G|downstream_gene_variant|MODIFIER|Polycystin_cation_channel%2C_putative|TcBrA4_0106470|transcript|TcBrA4_0106470-RA|protein_coding||c.*3371delA|||||3371|,G|downstream_gene_variant|MODIFIER|CMGC/SRPK_protein_kinase%2C_putative|TcBrA4_0106480|transcript|TcBrA4_0106480-RA|protein_coding||c.*185delA|||||185|,G|intergenic_region|MODIFIER|CMGC/SRPK_protein_kinase%2C_putative-NMD3_family%2C_putative|TcBrA4_0106480-TcBrA4_0106490|intergenic_region|TcBrA4_0106480-TcBrA4_0106490|||n.492689delA||||||	GT:AD:DP:GQ:PL:SB
TcBrA4_Chr9	492824	.	GT	G	221.73	.	BaseQRankSum=0.637;ClippingRankSum=0.000;DP=28;ExcessHet=3.0103;MLEAC=1,0;MLEAF=0.500,0.00;MQRankSum=-0.856;RAW_MQ=48080.00;ReadPosRankSum=-1.606;ANN=G|upstream_gene_variant|MODIFIER|NMD3_family%2C_putative|TcBrA4_0106490|transcript|TcBrA4_0106490-RA|protein_coding||c.-3627delT|||||3627|,G|downstream_gene_variant|MODIFIER|Polycystin_cation_channel%2C_putative|TcBrA4_0106470|transcript|TcBrA4_0106470-RA|protein_coding||c.*3507delT|||||3507|,G|downstream_gene_variant|MODIFIER|CMGC/SRPK_protein_kinase%2C_putative|TcBrA4_0106480|transcript|TcBrA4_0106480-RA|protein_coding||c.*321delT|||||321|,G|intergenic_region|MODIFIER|CMGC/SRPK_protein_kinase%2C_putative-NMD3_family%2C_putative|TcBrA4_0106480-TcBrA4_0106490|intergenic_region|TcBrA4_0106480-TcBrA4_0106490|||n.492825delT||||||	GT:AD:DP:GQ:PGT:PID:PL:SB
TcBrA4_Chr9	492825	.	T	TGTGG	592.73	.	BaseQRankSum=-1.857;ClippingRankSum=0.000;DP=28;ExcessHet=3.0103;MLEAC=1,0;MLEAF=0.500,0.00;MQRankSum=0.920;RAW_MQ=48080.00;ReadPosRankSum=1.485;ANN=TGTGG|upstream_gene_variant|MODIFIER|NMD3_family%2C_putative|TcBrA4_0106490|transcript|TcBrA4_0106490-RA|protein_coding||c.-3627_-3626insGTGG|||||3626|,TGTGG|downstream_gene_variant|MODIFIER|Polycystin_cation_channel%2C_putative|TcBrA4_0106470|transcript|TcBrA4_0106470-RA|protein_coding||c.*3507_*3508insGTGG|||||3508|,TGTGG|downstream_gene_variant|MODIFIER|CMGC/SRPK_protein_kinase%2C_putative|TcBrA4_0106480|transcript|TcBrA4_0106480-RA|protein_coding||c.*321_*322insGTGG|||||322|,TGTGG|intergenic_region|MODIFIER|CMGC/SRPK_protein_kinase%2C_putative-NMD3_family%2C_putative|TcBrA4_0106480-TcBrA4_0106490|intergenic_region|TcBrA4_0106480-TcBrA4_0106490|||n.492825_492826insGTGG||||||	GT:AD:DP:GQ:PGT:PID:PL:SB
TcBrA4_Chr9	492926	.	A	G	497.77	.	BaseQRankSum=-0.215;ClippingRankSum=0.000;DP=46;ExcessHet=3.0103;MLEAC=1,0;MLEAF=0.500,0.00;MQRankSum=-3.217;RAW_MQ=78808.00;ReadPosRankSum=-0.159;ANN=G|upstream_gene_variant|MODIFIER|NMD3_family%2C_putative|TcBrA4_0106490|transcript|TcBrA4_0106490-RA|protein_coding||c.-3526A>G|||||3526|,G|downstream_gene_variant|MODIFIER|Polycystin_cation_channel%2C_putative|TcBrA4_0106470|transcript|TcBrA4_0106470-RA|protein_coding||c.*3608A>G|||||3608|,G|downstream_gene_variant|MODIFIER|CMGC/SRPK_protein_kinase%2C_putative|TcBrA4_0106480|transcript|TcBrA4_0106480-RA|protein_coding||c.*422A>G|||||422|,G|intergenic_region|MODIFIER|CMGC/SRPK_protein_kinase%2C_putative-NMD3_family%2C_putative|TcBrA4_0106480-TcBrA4_0106490|intergenic_region|TcBrA4_0106480-TcBrA4_0106490|||n.492926A>G||||||	GT:AD:DP:GQ:PL:SB
TcBrA4_Chr9	492981	.	TTG	T	29.74	.	BaseQRankSum=1.240;ClippingRankSum=0.000;DP=34;ExcessHet=3.0103;MLEAC=1,0;MLEAF=0.500,0.00;MQRankSum=-4.829;RAW_MQ=55545.00;ReadPosRankSum=0.696;ANN=T|upstream_gene_variant|MODIFIER|NMD3_family%2C_putative|TcBrA4_0106490|transcript|TcBrA4_0106490-RA|protein_coding||c.-3470_-3469delTG|||||3470|,T|downstream_gene_variant|MODIFIER|Polycystin_cation_channel%2C_putative|TcBrA4_0106470|transcript|TcBrA4_0106470-RA|protein_coding||c.*3664_*3665delTG|||||3664|,T|downstream_gene_variant|MODIFIER|CMGC/SRPK_protein_kinase%2C_putative|TcBrA4_0106480|transcript|TcBrA4_0106480-RA|protein_coding||c.*478_*479delTG|||||478|,T|intergenic_region|MODIFIER|CMGC/SRPK_protein_kinase%2C_putative-NMD3_family%2C_putative|TcBrA4_0106480-TcBrA4_0106490|intergenic_region|TcBrA4_0106480-TcBrA4_0106490|||n.492982_492983delTG||||||	GT:AD:DP:GQ:PL:SB
TcBrA4_Chr9	493041	.	T	TC	70.73	.	BaseQRankSum=-0.961;ClippingRankSum=0.000;DP=27;ExcessHet=3.0103;MLEAC=1,0;MLEAF=0.500,0.00;MQRankSum=-4.463;RAW_MQ=44549.00;ReadPosRankSum=-1.237;ANN=TC|upstream_gene_variant|MODIFIER|NMD3_family%2C_putative|TcBrA4_0106490|transcript|TcBrA4_0106490-RA|protein_coding||c.-3411_-3410insC|||||3410|,TC|downstream_gene_variant|MODIFIER|Polycystin_cation_channel%2C_putative|TcBrA4_0106470|transcript|TcBrA4_0106470-RA|protein_coding||c.*3723_*3724insC|||||3724|,TC|downstream_gene_variant|MODIFIER|CMGC/SRPK_protein_kinase%2C_putative|TcBrA4_0106480|transcript|TcBrA4_0106480-RA|protein_coding||c.*537_*538insC|||||538|,TC|intergenic_region|MODIFIER|CMGC/SRPK_protein_kinase%2C_putative-NMD3_family%2C_putative|TcBrA4_0106480-TcBrA4_0106490|intergenic_region|TcBrA4_0106480-TcBrA4_0106490|||n.493041_493042insC||||||	GT:AD:DP:GQ:PL:SB
TcBrA4_Chr9	493059	.	CAAAA	C	61.73	.	BaseQRankSum=-0.813;ClippingRankSum=0.000;DP=31;ExcessHet=3.0103;MLEAC=1,0;MLEAF=0.500,0.00;MQRankSum=-5.223;RAW_MQ=51769.00;ReadPosRankSum=-0.932;ANN=C|upstream_gene_variant|MODIFIER|NMD3_family%2C_putative|TcBrA4_0106490|transcript|TcBrA4_0106490-RA|protein_coding||c.-3392_-3389delAAAA|||||3392|,C|downstream_gene_variant|MODIFIER|Polycystin_cation_channel%2C_putative|TcBrA4_0106470|transcript|TcBrA4_0106470-RA|protein_coding||c.*3742_*3745delAAAA|||||3742|,C|downstream_gene_variant|MODIFIER|CMGC/SRPK_protein_kinase%2C_putative|TcBrA4_0106480|transcript|TcBrA4_0106480-RA|protein_coding||c.*556_*559delAAAA|||||556|,C|intergenic_region|MODIFIER|CMGC/SRPK_protein_kinase%2C_putative-NMD3_family%2C_putative|TcBrA4_0106480-TcBrA4_0106490|intergenic_region|TcBrA4_0106480-TcBrA4_0106490|||n.493060_493063delAAAA||||||	GT:AD:DP:GQ:PL:SB
TcBrA4_Chr9	493126	.	T	TGGGGGG	61.73	.	BaseQRankSum=0.550;ClippingRankSum=0.000;DP=27;ExcessHet=3.0103;MLEAC=0,1,0;MLEAF=0.00,0.500,0.00;MQRankSum=-3.739;RAW_MQ=43806.00;ReadPosRankSum=-2.300;ANN=TGGGGGG|upstream_gene_variant|MODIFIER|NMD3_family%2C_putative|TcBrA4_0106490|transcript|TcBrA4_0106490-RA|protein_coding||c.-3326_-3325insGGGGGG|||||3325|,TGGGGGG|downstream_gene_variant|MODIFIER|Polycystin_cation_channel%2C_putative|TcBrA4_0106470|transcript|TcBrA4_0106470-RA|protein_coding||c.*3808_*3809insGGGGGG|||||3809|,TGGGGGG|downstream_gene_variant|MODIFIER|CMGC/SRPK_protein_kinase%2C_putative|TcBrA4_0106480|transcript|TcBrA4_0106480-RA|protein_coding||c.*622_*623insGGGGGG|||||623|,TGGGGGG|intergenic_region|MODIFIER|CMGC/SRPK_protein_kinase%2C_putative-NMD3_family%2C_putative|TcBrA4_0106480-TcBrA4_0106490|intergenic_region|TcBrA4_0106480-TcBrA4_0106490|||n.493126_493127insGGGGGG||||||	GT:AD:DP:GQ:PL:SB
TcBrA4_Chr9	493218	.	CTATATTTA	C	214.73	.	BaseQRankSum=0.468;ClippingRankSum=0.000;DP=39;ExcessHet=3.0103;MLEAC=1,0;MLEAF=0.500,0.00;MQRankSum=-5.836;RAW_MQ=61035.00;ReadPosRankSum=0.992;ANN=C|upstream_gene_variant|MODIFIER|NMD3_family%2C_putative|TcBrA4_0106490|transcript|TcBrA4_0106490-RA|protein_coding||c.-3233_-3226delTATATTTA|||||3233|,C|downstream_gene_variant|MODIFIER|Polycystin_cation_channel%2C_putative|TcBrA4_0106470|transcript|TcBrA4_0106470-RA|protein_coding||c.*3901_*3908delTATATTTA|||||3901|,C|downstream_gene_variant|MODIFIER|CMGC/SRPK_protein_kinase%2C_putative|TcBrA4_0106480|transcript|TcBrA4_0106480-RA|protein_coding||c.*715_*722delTATATTTA|||||715|,C|intergenic_region|MODIFIER|CMGC/SRPK_protein_kinase%2C_putative-NMD3_family%2C_putative|TcBrA4_0106480-TcBrA4_0106490|intergenic_region|TcBrA4_0106480-TcBrA4_0106490|||n.493219_493226delTATATTTA||||||	GT:AD:DP:GQ:PL:SB
TcBrA4_Chr9	493341	.	C	CTT	431.73	.	BaseQRankSum=-1.553;ClippingRankSum=0.000;DP=41;ExcessHet=3.0103;MLEAC=1,0;MLEAF=0.500,0.00;MQRankSum=-5.508;RAW_MQ=61906.00;ReadPosRankSum=-1.900;ANN=CTT|upstream_gene_variant|MODIFIER|NMD3_family%2C_putative|TcBrA4_0106490|transcript|TcBrA4_0106490-RA|protein_coding||c.-3111_-3110insTT|||||3110|,CTT|downstream_gene_variant|MODIFIER|Polycystin_cation_channel%2C_putative|TcBrA4_0106470|transcript|TcBrA4_0106470-RA|protein_coding||c.*4023_*4024insTT|||||4024|,CTT|downstream_gene_variant|MODIFIER|CMGC/SRPK_protein_kinase%2C_putative|TcBrA4_0106480|transcript|TcBrA4_0106480-RA|protein_coding||c.*837_*838insTT|||||838|,CTT|intergenic_region|MODIFIER|CMGC/SRPK_protein_kinase%2C_putative-NMD3_family%2C_putative|TcBrA4_0106480-TcBrA4_0106490|intergenic_region|TcBrA4_0106480-TcBrA4_0106490|||n.493341_493342insTT||||||	GT:AD:DP:GQ:PGT:PID:PL:SB
TcBrA4_Chr9	493355	.	C	CT	431.73	.	BaseQRankSum=-2.131;ClippingRankSum=0.000;DP=37;ExcessHet=3.0103;MLEAC=1,0;MLEAF=0.500,0.00;MQRankSum=-5.827;RAW_MQ=54850.00;ReadPosRankSum=-1.595;ANN=CT|upstream_gene_variant|MODIFIER|NMD3_family%2C_putative|TcBrA4_0106490|transcript|TcBrA4_0106490-RA|protein_coding||c.-3097_-3096insT|||||3096|,CT|downstream_gene_variant|MODIFIER|Polycystin_cation_channel%2C_putative|TcBrA4_0106470|transcript|TcBrA4_0106470-RA|protein_coding||c.*4037_*4038insT|||||4038|,CT|downstream_gene_variant|MODIFIER|CMGC/SRPK_protein_kinase%2C_putative|TcBrA4_0106480|transcript|TcBrA4_0106480-RA|protein_coding||c.*851_*852insT|||||852|,CT|intergenic_region|MODIFIER|CMGC/SRPK_protein_kinase%2C_putative-NMD3_family%2C_putative|TcBrA4_0106480-TcBrA4_0106490|intergenic_region|TcBrA4_0106480-TcBrA4_0106490|||n.493355_493356insT||||||	GT:AD:DP:GQ:PGT:PID:PL:SB
TcBrA4_Chr9	493397	.	TG	T	250.73	.	BaseQRankSum=2.539;ClippingRankSum=0.000;DP=29;ExcessHet=3.0103;MLEAC=1,0;MLEAF=0.500,0.00;MQRankSum=-4.206;RAW_MQ=44466.00;ReadPosRankSum=0.427;ANN=T|upstream_gene_variant|MODIFIER|NMD3_family%2C_putative|TcBrA4_0106490|transcript|TcBrA4_0106490-RA|protein_coding||c.-3054delG|||||3054|,T|downstream_gene_variant|MODIFIER|Polycystin_cation_channel%2C_putative|TcBrA4_0106470|transcript|TcBrA4_0106470-RA|protein_coding||c.*4080delG|||||4080|,T|downstream_gene_variant|MODIFIER|CMGC/SRPK_protein_kinase%2C_putative|TcBrA4_0106480|transcript|TcBrA4_0106480-RA|protein_coding||c.*894delG|||||894|,T|intergenic_region|MODIFIER|CMGC/SRPK_protein_kinase%2C_putative-NMD3_family%2C_putative|TcBrA4_0106480-TcBrA4_0106490|intergenic_region|TcBrA4_0106480-TcBrA4_0106490|||n.493398delG||||||	GT:AD:DP:GQ:PL:SB
TcBrA4_Chr9	493427	.	T	G	216.77	.	BaseQRankSum=-2.474;ClippingRankSum=0.000;DP=25;ExcessHet=3.0103;MLEAC=1,0;MLEAF=0.500,0.00;MQRankSum=-3.595;RAW_MQ=39997.00;ReadPosRankSum=0.368;ANN=G|upstream_gene_variant|MODIFIER|NMD3_family%2C_putative|TcBrA4_0106490|transcript|TcBrA4_0106490-RA|protein_coding||c.-3025T>G|||||3025|,G|downstream_gene_variant|MODIFIER|Polycystin_cation_channel%2C_putative|TcBrA4_0106470|transcript|TcBrA4_0106470-RA|protein_coding||c.*4109T>G|||||4109|,G|downstream_gene_variant|MODIFIER|CMGC/SRPK_protein_kinase%2C_putative|TcBrA4_0106480|transcript|TcBrA4_0106480-RA|protein_coding||c.*923T>G|||||923|,G|intergenic_region|MODIFIER|CMGC/SRPK_protein_kinase%2C_putative-NMD3_family%2C_putative|TcBrA4_0106480-TcBrA4_0106490|intergenic_region|TcBrA4_0106480-TcBrA4_0106490|||n.493427T>G||||||	GT:AD:DP:GQ:PL:SB
TcBrA4_Chr9	493470	.	ATTT	A	16.82	.	BaseQRankSum=1.678;ClippingRankSum=0.000;DP=20;ExcessHet=3.0103;MLEAC=1,0;MLEAF=0.500,0.00;MQRankSum=-4.258;RAW_MQ=32318.00;ReadPosRankSum=0.511;ANN=A|upstream_gene_variant|MODIFIER|NMD3_family%2C_putative|TcBrA4_0106490|transcript|TcBrA4_0106490-RA|protein_coding||c.-2981_-2979delTTT|||||2981|,A|downstream_gene_variant|MODIFIER|Polycystin_cation_channel%2C_putative|TcBrA4_0106470|transcript|TcBrA4_0106470-RA|protein_coding||c.*4153_*4155delTTT|||||4153|,A|downstream_gene_variant|MODIFIER|CMGC/SRPK_protein_kinase%2C_putative|TcBrA4_0106480|transcript|TcBrA4_0106480-RA|protein_coding||c.*967_*969delTTT|||||967|,A|intergenic_region|MODIFIER|CMGC/SRPK_protein_kinase%2C_putative-NMD3_family%2C_putative|TcBrA4_0106480-TcBrA4_0106490|intergenic_region|TcBrA4_0106480-TcBrA4_0106490|||n.493471_493473delTTT||||||	GT:AD:DP:GQ:PGT:PID:PL:SB
TcBrA4_Chr9	493471	.	T	A	0.01	.	BaseQRankSum=-1.219;ClippingRankSum=0.000;DP=20;ExcessHet=3.0103;MLEAC=1,0;MLEAF=0.500,0.00;MQRankSum=1.117;RAW_MQ=32318.00;ReadPosRankSum=1.912;ANN=A|upstream_gene_variant|MODIFIER|NMD3_family%2C_putative|TcBrA4_0106490|transcript|TcBrA4_0106490-RA|protein_coding||c.-2981T>A|||||2981|,A|downstream_gene_variant|MODIFIER|Polycystin_cation_channel%2C_putative|TcBrA4_0106470|transcript|TcBrA4_0106470-RA|protein_coding||c.*4153T>A|||||4153|,A|downstream_gene_variant|MODIFIER|CMGC/SRPK_protein_kinase%2C_putative|TcBrA4_0106480|transcript|TcBrA4_0106480-RA|protein_coding||c.*967T>A|||||967|,A|intergenic_region|MODIFIER|CMGC/SRPK_protein_kinase%2C_putative-NMD3_family%2C_putative|TcBrA4_0106480-TcBrA4_0106490|intergenic_region|TcBrA4_0106480-TcBrA4_0106490|||n.493471T>A||||||	GT:AD:DP:GQ:PGT:PID:PL:SB
TcBrA4_Chr9	493472	.	T	A	0.01	.	BaseQRankSum=-2.642;ClippingRankSum=0.000;DP=20;ExcessHet=3.0103;MLEAC=1,0;MLEAF=0.500,0.00;MQRankSum=1.117;RAW_MQ=32318.00;ReadPosRankSum=1.917;ANN=A|upstream_gene_variant|MODIFIER|NMD3_family%2C_putative|TcBrA4_0106490|transcript|TcBrA4_0106490-RA|protein_coding||c.-2980T>A|||||2980|,A|downstream_gene_variant|MODIFIER|Polycystin_cation_channel%2C_putative|TcBrA4_0106470|transcript|TcBrA4_0106470-RA|protein_coding||c.*4154T>A|||||4154|,A|downstream_gene_variant|MODIFIER|CMGC/SRPK_protein_kinase%2C_putative|TcBrA4_0106480|transcript|TcBrA4_0106480-RA|protein_coding||c.*968T>A|||||968|,A|intergenic_region|MODIFIER|CMGC/SRPK_protein_kinase%2C_putative-NMD3_family%2C_putative|TcBrA4_0106480-TcBrA4_0106490|intergenic_region|TcBrA4_0106480-TcBrA4_0106490|||n.493472T>A||||||	GT:AD:DP:GQ:PGT:PID:PL:SB
TcBrA4_Chr9	493473	.	T	TAA	16.82	.	BaseQRankSum=1.124;ClippingRankSum=0.000;DP=20;ExcessHet=3.0103;MLEAC=1,0;MLEAF=0.500,0.00;MQRankSum=-4.258;RAW_MQ=32318.00;ReadPosRankSum=0.000;ANN=TAA|upstream_gene_variant|MODIFIER|NMD3_family%2C_putative|TcBrA4_0106490|transcript|TcBrA4_0106490-RA|protein_coding||c.-2979_-2978insAA|||||2978|,TAA|downstream_gene_variant|MODIFIER|Polycystin_cation_channel%2C_putative|TcBrA4_0106470|transcript|TcBrA4_0106470-RA|protein_coding||c.*4155_*4156insAA|||||4156|,TAA|downstream_gene_variant|MODIFIER|CMGC/SRPK_protein_kinase%2C_putative|TcBrA4_0106480|transcript|TcBrA4_0106480-RA|protein_coding||c.*969_*970insAA|||||970|,TAA|intergenic_region|MODIFIER|CMGC/SRPK_protein_kinase%2C_putative-NMD3_family%2C_putative|TcBrA4_0106480-TcBrA4_0106490|intergenic_region|TcBrA4_0106480-TcBrA4_0106490|||n.493473_493474insAA||||||	GT:AD:DP:GQ:PGT:PID:PL:SB
TcBrA4_Chr9	493505	.	C	CT	25.74	.	BaseQRankSum=-0.694;ClippingRankSum=0.000;DP=16;ExcessHet=3.0103;MLEAC=1,0;MLEAF=0.500,0.00;MQRankSum=-2.992;RAW_MQ=25473.00;ReadPosRankSum=-0.131;ANN=CT|upstream_gene_variant|MODIFIER|NMD3_family%2C_putative|TcBrA4_0106490|transcript|TcBrA4_0106490-RA|protein_coding||c.-2947_-2946insT|||||2946|,CT|downstream_gene_variant|MODIFIER|Polycystin_cation_channel%2C_putative|TcBrA4_0106470|transcript|TcBrA4_0106470-RA|protein_coding||c.*4187_*4188insT|||||4188|,CT|downstream_gene_variant|MODIFIER|CMGC/SRPK_protein_kinase%2C_putative|TcBrA4_0106480|transcript|TcBrA4_0106480-RA|protein_coding||c.*1001_*1002insT|||||1002|,CT|intergenic_region|MODIFIER|CMGC/SRPK_protein_kinase%2C_putative-NMD3_family%2C_putative|TcBrA4_0106480-TcBrA4_0106490|intergenic_region|TcBrA4_0106480-TcBrA4_0106490|||n.493505_493506insT||||||	GT:AD:DP:GQ:PL:SB
TcBrA4_Chr9	493687	.	CT	C	0	.	BaseQRankSum=-1.813;ClippingRankSum=0.000;DP=48;ExcessHet=3.0103;MLEAC=0,0,0;MLEAF=0.00,0.00,0.00;MQRankSum=0.546;RAW_MQ=84508.00;ReadPosRankSum=-1.607;ANN=C|upstream_gene_variant|MODIFIER|NMD3_family%2C_putative|TcBrA4_0106490|transcript|TcBrA4_0106490-RA|protein_coding||c.-2764delT|||||2764|,C|upstream_gene_variant|MODIFIER|hypothetical_protein%2C_conserved|TcBrA4_0106500|transcript|TcBrA4_0106500-RA|protein_coding||c.-4857delT|||||4857|,C|downstream_gene_variant|MODIFIER|Polycystin_cation_channel%2C_putative|TcBrA4_0106470|transcript|TcBrA4_0106470-RA|protein_coding||c.*4370delT|||||4370|,C|downstream_gene_variant|MODIFIER|CMGC/SRPK_protein_kinase%2C_putative|TcBrA4_0106480|transcript|TcBrA4_0106480-RA|protein_coding||c.*1184delT|||||1184|,C|intergenic_region|MODIFIER|CMGC/SRPK_protein_kinase%2C_putative-NMD3_family%2C_putative|TcBrA4_0106480-TcBrA4_0106490|intergenic_region|TcBrA4_0106480-TcBrA4_0106490|||n.493688delT||||||	GT:AD:DP:GQ:PL:SB
TcBrA4_Chr9	493891	.	T	TTA	876.73	.	BaseQRankSum=0.593;ClippingRankSum=0.000;DP=68;ExcessHet=3.0103;MLEAC=1,0;MLEAF=0.500,0.00;MQRankSum=0.000;RAW_MQ=119952.00;ReadPosRankSum=-0.485;ANN=TTA|upstream_gene_variant|MODIFIER|NMD3_family%2C_putative|TcBrA4_0106490|transcript|TcBrA4_0106490-RA|protein_coding||c.-2561_-2560insTA|||||2560|,TTA|upstream_gene_variant|MODIFIER|hypothetical_protein%2C_conserved|TcBrA4_0106500|transcript|TcBrA4_0106500-RA|protein_coding||c.-4654_-4653insTA|||||4653|,TTA|downstream_gene_variant|MODIFIER|Polycystin_cation_channel%2C_putative|TcBrA4_0106470|transcript|TcBrA4_0106470-RA|protein_coding||c.*4573_*4574insTA|||||4574|,TTA|downstream_gene_variant|MODIFIER|CMGC/SRPK_protein_kinase%2C_putative|TcBrA4_0106480|transcript|TcBrA4_0106480-RA|protein_coding||c.*1387_*1388insTA|||||1388|,TTA|intergenic_region|MODIFIER|CMGC/SRPK_protein_kinase%2C_putative-NMD3_family%2C_putative|TcBrA4_0106480-TcBrA4_0106490|intergenic_region|TcBrA4_0106480-TcBrA4_0106490|||n.493891_493892insTA||||||	GT:AD:DP:GQ:PGT:PID:PL:SB
TcBrA4_Chr9	493914	.	A	T	921.77	.	BaseQRankSum=0.878;ClippingRankSum=0.000;DP=76;ExcessHet=3.0103;MLEAC=1,0;MLEAF=0.500,0.00;MQRankSum=0.000;RAW_MQ=134064.00;ReadPosRankSum=-0.490;ANN=T|upstream_gene_variant|MODIFIER|NMD3_family%2C_putative|TcBrA4_0106490|transcript|TcBrA4_0106490-RA|protein_coding||c.-2538A>T|||||2538|,T|upstream_gene_variant|MODIFIER|hypothetical_protein%2C_conserved|TcBrA4_0106500|transcript|TcBrA4_0106500-RA|protein_coding||c.-4631A>T|||||4631|,T|downstream_gene_variant|MODIFIER|Polycystin_cation_channel%2C_putative|TcBrA4_0106470|transcript|TcBrA4_0106470-RA|protein_coding||c.*4596A>T|||||4596|,T|downstream_gene_variant|MODIFIER|CMGC/SRPK_protein_kinase%2C_putative|TcBrA4_0106480|transcript|TcBrA4_0106480-RA|protein_coding||c.*1410A>T|||||1410|,T|intergenic_region|MODIFIER|CMGC/SRPK_protein_kinase%2C_putative-NMD3_family%2C_putative|TcBrA4_0106480-TcBrA4_0106490|intergenic_region|TcBrA4_0106480-TcBrA4_0106490|||n.493914A>T||||||	GT:AD:DP:GQ:PGT:PID:PL:SB
TcBrA4_Chr9	494634	.	T	TG	121.74	.	BaseQRankSum=-0.812;ClippingRankSum=0.000;DP=12;ExcessHet=3.0103;MLEAC=1,0;MLEAF=0.500,0.00;MQRankSum=0.000;RAW_MQ=21168.00;ReadPosRankSum=-0.967;ANN=TG|upstream_gene_variant|MODIFIER|NMD3_family%2C_putative|TcBrA4_0106490|transcript|TcBrA4_0106490-RA|protein_coding||c.-1818_-1817insG|||||1817|,TG|upstream_gene_variant|MODIFIER|hypothetical_protein%2C_conserved|TcBrA4_0106500|transcript|TcBrA4_0106500-RA|protein_coding||c.-3911_-3910insG|||||3910|,TG|downstream_gene_variant|MODIFIER|CMGC/SRPK_protein_kinase%2C_putative|TcBrA4_0106480|transcript|TcBrA4_0106480-RA|protein_coding||c.*2130_*2131insG|||||2131|,TG|intergenic_region|MODIFIER|CMGC/SRPK_protein_kinase%2C_putative-NMD3_family%2C_putative|TcBrA4_0106480-TcBrA4_0106490|intergenic_region|TcBrA4_0106480-TcBrA4_0106490|||n.494634_494635insG||||||	GT:AD:DP:GQ:PL:SB
TcBrA4_Chr9	495085	.	AG	A	0.01	.	BaseQRankSum=1.543;ClippingRankSum=0.000;DP=17;ExcessHet=3.0103;MLEAC=1,0;MLEAF=0.500,0.00;MQRankSum=-2.353;RAW_MQ=29824.00;ReadPosRankSum=0.426;ANN=A|upstream_gene_variant|MODIFIER|NMD3_family%2C_putative|TcBrA4_0106490|transcript|TcBrA4_0106490-RA|protein_coding||c.-1366delG|||||1366|,A|upstream_gene_variant|MODIFIER|hypothetical_protein%2C_conserved|TcBrA4_0106500|transcript|TcBrA4_0106500-RA|protein_coding||c.-3459delG|||||3459|,A|downstream_gene_variant|MODIFIER|CMGC/SRPK_protein_kinase%2C_putative|TcBrA4_0106480|transcript|TcBrA4_0106480-RA|protein_coding||c.*2582delG|||||2582|,A|intergenic_region|MODIFIER|CMGC/SRPK_protein_kinase%2C_putative-NMD3_family%2C_putative|TcBrA4_0106480-TcBrA4_0106490|intergenic_region|TcBrA4_0106480-TcBrA4_0106490|||n.495086delG||||||	GT:AD:DP:GQ:PL:SB
TcBrA4_Chr9	495241	.	C	CT	67.73	.	BaseQRankSum=-0.785;ClippingRankSum=0.000;DP=29;ExcessHet=3.0103;MLEAC=1,0;MLEAF=0.500,0.00;MQRankSum=-1.372;RAW_MQ=50992.00;ReadPosRankSum=-1.325;ANN=CT|upstream_gene_variant|MODIFIER|NMD3_family%2C_putative|TcBrA4_0106490|transcript|TcBrA4_0106490-RA|protein_coding||c.-1211_-1210insT|||||1210|,CT|upstream_gene_variant|MODIFIER|hypothetical_protein%2C_conserved|TcBrA4_0106500|transcript|TcBrA4_0106500-RA|protein_coding||c.-3304_-3303insT|||||3303|,CT|downstream_gene_variant|MODIFIER|CMGC/SRPK_protein_kinase%2C_putative|TcBrA4_0106480|transcript|TcBrA4_0106480-RA|protein_coding||c.*2737_*2738insT|||||2738|,CT|intergenic_region|MODIFIER|CMGC/SRPK_protein_kinase%2C_putative-NMD3_family%2C_putative|TcBrA4_0106480-TcBrA4_0106490|intergenic_region|TcBrA4_0106480-TcBrA4_0106490|||n.495241_495242insT||||||	GT:AD:DP:GQ:PL:SB
TcBrA4_Chr9	496094	.	ATT	A	386.73	.	BaseQRankSum=-2.623;ClippingRankSum=0.000;DP=66;ExcessHet=3.0103;MLEAC=1,0,0;MLEAF=0.500,0.00,0.00;MQRankSum=-1.377;RAW_MQ=113626.00;ReadPosRankSum=-1.052;ANN=A|upstream_gene_variant|MODIFIER|NMD3_family%2C_putative|TcBrA4_0106490|transcript|TcBrA4_0106490-RA|protein_coding||c.-357_-356delTT|||||357|,A|upstream_gene_variant|MODIFIER|hypothetical_protein%2C_conserved|TcBrA4_0106500|transcript|TcBrA4_0106500-RA|protein_coding||c.-2450_-2449delTT|||||2450|,A|downstream_gene_variant|MODIFIER|CMGC/SRPK_protein_kinase%2C_putative|TcBrA4_0106480|transcript|TcBrA4_0106480-RA|protein_coding||c.*3591_*3592delTT|||||3591|,A|intergenic_region|MODIFIER|CMGC/SRPK_protein_kinase%2C_putative-NMD3_family%2C_putative|TcBrA4_0106480-TcBrA4_0106490|intergenic_region|TcBrA4_0106480-TcBrA4_0106490|||n.496095_496096delTT||||||	GT:AD:DP:GQ:PL:SB
TcBrA4_Chr9	498143	.	T	C	40.77	.	BaseQRankSum=0.050;ClippingRankSum=0.000;DP=9;ExcessHet=3.0103;MLEAC=1,0;MLEAF=0.500,0.00;MQRankSum=0.000;RAW_MQ=15876.00;ReadPosRankSum=0.514;ANN=C|upstream_gene_variant|MODIFIER|hypothetical_protein%2C_conserved|TcBrA4_0106500|transcript|TcBrA4_0106500-RA|protein_coding||c.-402T>C|||||402|,C|upstream_gene_variant|MODIFIER|hypothetical_protein%2C_conserved|TcBrA4_0106510|transcript|TcBrA4_0106510-RA|protein_coding||c.-3683T>C|||||3683|,C|downstream_gene_variant|MODIFIER|NMD3_family%2C_putative|TcBrA4_0106490|transcript|TcBrA4_0106490-RA|protein_coding||c.*72T>C|||||72|,C|intergenic_region|MODIFIER|NMD3_family%2C_putative-hypothetical_protein%2C_conserved|TcBrA4_0106490-TcBrA4_0106500|intergenic_region|TcBrA4_0106490-TcBrA4_0106500|||n.498143T>C||||||	GT:AD:DP:GQ:PL:SB
TcBrA4_Chr9	498415	.	CTTT	C	1321.73	.	BaseQRankSum=-0.348;ClippingRankSum=0.000;DP=72;ExcessHet=3.0103;MLEAC=1,0;MLEAF=0.500,0.00;MQRankSum=-2.802;RAW_MQ=123648.00;ReadPosRankSum=2.868;ANN=C|upstream_gene_variant|MODIFIER|hypothetical_protein%2C_conserved|TcBrA4_0106500|transcript|TcBrA4_0106500-RA|protein_coding||c.-129_-127delTTT|||||129|,C|upstream_gene_variant|MODIFIER|hypothetical_protein%2C_conserved|TcBrA4_0106510|transcript|TcBrA4_0106510-RA|protein_coding||c.-3410_-3408delTTT|||||3410|,C|downstream_gene_variant|MODIFIER|NMD3_family%2C_putative|TcBrA4_0106490|transcript|TcBrA4_0106490-RA|protein_coding||c.*345_*347delTTT|||||345|,C|intergenic_region|MODIFIER|NMD3_family%2C_putative-hypothetical_protein%2C_conserved|TcBrA4_0106490-TcBrA4_0106500|intergenic_region|TcBrA4_0106490-TcBrA4_0106500|||n.498416_498418delTTT||||||	GT:AD:DP:GQ:PGT:PID:PL:SB
TcBrA4_Chr9	498428	.	T	C	1397.77	.	BaseQRankSum=-2.130;ClippingRankSum=0.000;DP=69;ExcessHet=3.0103;MLEAC=1,0;MLEAF=0.500,0.00;MQRankSum=-2.762;RAW_MQ=118356.00;ReadPosRankSum=4.155;ANN=C|upstream_gene_variant|MODIFIER|hypothetical_protein%2C_conserved|TcBrA4_0106500|transcript|TcBrA4_0106500-RA|protein_coding||c.-117T>C|||||117|,C|upstream_gene_variant|MODIFIER|hypothetical_protein%2C_conserved|TcBrA4_0106510|transcript|TcBrA4_0106510-RA|protein_coding||c.-3398T>C|||||3398|,C|downstream_gene_variant|MODIFIER|NMD3_family%2C_putative|TcBrA4_0106490|transcript|TcBrA4_0106490-RA|protein_coding||c.*357T>C|||||357|,C|intergenic_region|MODIFIER|NMD3_family%2C_putative-hypothetical_protein%2C_conserved|TcBrA4_0106490-TcBrA4_0106500|intergenic_region|TcBrA4_0106490-TcBrA4_0106500|||n.498428T>C||||||	GT:AD:DP:GQ:PGT:PID:PL:SB
TcBrA4_Chr9	498532	.	TA	T	449.73	.	BaseQRankSum=-2.711;ClippingRankSum=0.000;DP=78;ExcessHet=3.0103;MLEAC=1,0;MLEAF=0.500,0.00;MQRankSum=-3.469;RAW_MQ=135584.00;ReadPosRankSum=-0.434;ANN=T|upstream_gene_variant|MODIFIER|hypothetical_protein%2C_conserved|TcBrA4_0106500|transcript|TcBrA4_0106500-RA|protein_coding||c.-12delA|||||12|,T|upstream_gene_variant|MODIFIER|hypothetical_protein%2C_conserved|TcBrA4_0106510|transcript|TcBrA4_0106510-RA|protein_coding||c.-3293delA|||||3293|,T|downstream_gene_variant|MODIFIER|NMD3_family%2C_putative|TcBrA4_0106490|transcript|TcBrA4_0106490-RA|protein_coding||c.*462delA|||||462|,T|intergenic_region|MODIFIER|NMD3_family%2C_putative-hypothetical_protein%2C_conserved|TcBrA4_0106490-TcBrA4_0106500|intergenic_region|TcBrA4_0106490-TcBrA4_0106500|||n.498533delA||||||	GT:AD:DP:GQ:PGT:PID:PL:SB
TcBrA4_Chr9	499078	.	A	C	1191.77	.	BaseQRankSum=-0.858;ClippingRankSum=0.000;DP=98;ExcessHet=3.0103;MLEAC=1,0;MLEAF=0.500,0.00;MQRankSum=0.000;RAW_MQ=172872.00;ReadPosRankSum=0.639;ANN=C|missense_variant|MODERATE|hypothetical_protein%2C_conserved|TcBrA4_0106500|transcript|TcBrA4_0106500-RA|protein_coding|1/1|c.534A>C|p.Glu178Asp|534/2853|534/2853|178/950||,C|upstream_gene_variant|MODIFIER|hypothetical_protein%2C_conserved|TcBrA4_0106510|transcript|TcBrA4_0106510-RA|protein_coding||c.-2748A>C|||||2748|,C|downstream_gene_variant|MODIFIER|NMD3_family%2C_putative|TcBrA4_0106490|transcript|TcBrA4_0106490-RA|protein_coding||c.*1007A>C|||||1007|	GT:AD:DP:GQ:PL:SB
TcBrA4_Chr9	499201	.	A	C	1720.77	.	BaseQRankSum=-0.570;ClippingRankSum=0.000;DP=87;ExcessHet=3.0103;MLEAC=1,0;MLEAF=0.500,0.00;MQRankSum=0.000;RAW_MQ=153468.00;ReadPosRankSum=0.482;ANN=C|missense_variant|MODERATE|hypothetical_protein%2C_conserved|TcBrA4_0106500|transcript|TcBrA4_0106500-RA|protein_coding|1/1|c.657A>C|p.Leu219Phe|657/2853|657/2853|219/950||,C|upstream_gene_variant|MODIFIER|hypothetical_protein%2C_conserved|TcBrA4_0106510|transcript|TcBrA4_0106510-RA|protein_coding||c.-2625A>C|||||2625|,C|downstream_gene_variant|MODIFIER|NMD3_family%2C_putative|TcBrA4_0106490|transcript|TcBrA4_0106490-RA|protein_coding||c.*1130A>C|||||1130|	GT:AD:DP:GQ:PL:SB
TcBrA4_Chr9	499317	.	T	C	1691.77	.	BaseQRankSum=0.015;ClippingRankSum=0.000;DP=109;ExcessHet=3.0103;MLEAC=1,0;MLEAF=0.500,0.00;MQRankSum=0.000;RAW_MQ=192276.00;ReadPosRankSum=0.297;ANN=C|missense_variant|MODERATE|hypothetical_protein%2C_conserved|TcBrA4_0106500|transcript|TcBrA4_0106500-RA|protein_coding|1/1|c.773T>C|p.Leu258Ser|773/2853|773/2853|258/950||,C|upstream_gene_variant|MODIFIER|hypothetical_protein%2C_conserved|TcBrA4_0106510|transcript|TcBrA4_0106510-RA|protein_coding||c.-2509T>C|||||2509|,C|upstream_gene_variant|MODIFIER|chaperone_DNAJ_protein%2C_putative|TcBrA4_0106520|transcript|TcBrA4_0106520-RA|protein_coding||c.-4901T>C|||||4901|,C|downstream_gene_variant|MODIFIER|NMD3_family%2C_putative|TcBrA4_0106490|transcript|TcBrA4_0106490-RA|protein_coding||c.*1246T>C|||||1246|	GT:AD:DP:GQ:PL:SB
TcBrA4_Chr9	499428	.	T	C	1834.77	.	BaseQRankSum=3.324;ClippingRankSum=0.000;DP=111;ExcessHet=3.0103;MLEAC=1,0;MLEAF=0.500,0.00;MQRankSum=0.000;RAW_MQ=195804.00;ReadPosRankSum=-0.533;ANN=C|missense_variant|MODERATE|hypothetical_protein%2C_conserved|TcBrA4_0106500|transcript|TcBrA4_0106500-RA|protein_coding|1/1|c.884T>C|p.Val295Ala|884/2853|884/2853|295/950||,C|upstream_gene_variant|MODIFIER|hypothetical_protein%2C_conserved|TcBrA4_0106510|transcript|TcBrA4_0106510-RA|protein_coding||c.-2398T>C|||||2398|,C|upstream_gene_variant|MODIFIER|chaperone_DNAJ_protein%2C_putative|TcBrA4_0106520|transcript|TcBrA4_0106520-RA|protein_coding||c.-4790T>C|||||4790|,C|downstream_gene_variant|MODIFIER|NMD3_family%2C_putative|TcBrA4_0106490|transcript|TcBrA4_0106490-RA|protein_coding||c.*1357T>C|||||1357|	GT:AD:DP:GQ:PL:SB
TcBrA4_Chr9	499557	.	G	A	1428.77	.	BaseQRankSum=-1.570;ClippingRankSum=0.000;DP=103;ExcessHet=3.0103;MLEAC=1,0;MLEAF=0.500,0.00;MQRankSum=0.000;RAW_MQ=181692.00;ReadPosRankSum=-0.092;ANN=A|missense_variant|MODERATE|hypothetical_protein%2C_conserved|TcBrA4_0106500|transcript|TcBrA4_0106500-RA|protein_coding|1/1|c.1013G>A|p.Arg338His|1013/2853|1013/2853|338/950||,A|upstream_gene_variant|MODIFIER|hypothetical_protein%2C_conserved|TcBrA4_0106510|transcript|TcBrA4_0106510-RA|protein_coding||c.-2269G>A|||||2269|,A|upstream_gene_variant|MODIFIER|chaperone_DNAJ_protein%2C_putative|TcBrA4_0106520|transcript|TcBrA4_0106520-RA|protein_coding||c.-4661G>A|||||4661|,A|downstream_gene_variant|MODIFIER|NMD3_family%2C_putative|TcBrA4_0106490|transcript|TcBrA4_0106490-RA|protein_coding||c.*1486G>A|||||1486|	GT:AD:DP:GQ:PL:SB
TcBrA4_Chr9	499721	.	C	T	1122.77	.	BaseQRankSum=-1.166;ClippingRankSum=0.000;DP=98;ExcessHet=3.0103;MLEAC=1,0;MLEAF=0.500,0.00;MQRankSum=0.000;RAW_MQ=172872.00;ReadPosRankSum=1.011;ANN=T|missense_variant|MODERATE|hypothetical_protein%2C_conserved|TcBrA4_0106500|transcript|TcBrA4_0106500-RA|protein_coding|1/1|c.1177C>T|p.Leu393Phe|1177/2853|1177/2853|393/950||,T|upstream_gene_variant|MODIFIER|hypothetical_protein%2C_conserved|TcBrA4_0106510|transcript|TcBrA4_0106510-RA|protein_coding||c.-2105C>T|||||2105|,T|upstream_gene_variant|MODIFIER|chaperone_DNAJ_protein%2C_putative|TcBrA4_0106520|transcript|TcBrA4_0106520-RA|protein_coding||c.-4497C>T|||||4497|,T|downstream_gene_variant|MODIFIER|NMD3_family%2C_putative|TcBrA4_0106490|transcript|TcBrA4_0106490-RA|protein_coding||c.*1650C>T|||||1650|	GT:AD:DP:GQ:PL:SB
TcBrA4_Chr9	500331	.	G	T	1452.77	.	BaseQRankSum=0.447;ClippingRankSum=0.000;DP=92;ExcessHet=3.0103;MLEAC=1,0;MLEAF=0.500,0.00;MQRankSum=0.000;RAW_MQ=162288.00;ReadPosRankSum=0.090;ANN=T|missense_variant|MODERATE|hypothetical_protein%2C_conserved|TcBrA4_0106500|transcript|TcBrA4_0106500-RA|protein_coding|1/1|c.1787G>T|p.Cys596Phe|1787/2853|1787/2853|596/950||,T|upstream_gene_variant|MODIFIER|hypothetical_protein%2C_conserved|TcBrA4_0106510|transcript|TcBrA4_0106510-RA|protein_coding||c.-1495G>T|||||1495|,T|upstream_gene_variant|MODIFIER|chaperone_DNAJ_protein%2C_putative|TcBrA4_0106520|transcript|TcBrA4_0106520-RA|protein_coding||c.-3887G>T|||||3887|,T|downstream_gene_variant|MODIFIER|NMD3_family%2C_putative|TcBrA4_0106490|transcript|TcBrA4_0106490-RA|protein_coding||c.*2260G>T|||||2260|	GT:AD:DP:GQ:PL:SB
TcBrA4_Chr9	500499	.	T	A	1542.77	.	BaseQRankSum=2.967;ClippingRankSum=0.000;DP=88;ExcessHet=3.0103;MLEAC=1,0;MLEAF=0.500,0.00;MQRankSum=0.000;RAW_MQ=155232.00;ReadPosRankSum=0.172;ANN=A|missense_variant|MODERATE|hypothetical_protein%2C_conserved|TcBrA4_0106500|transcript|TcBrA4_0106500-RA|protein_coding|1/1|c.1955T>A|p.Val652Glu|1955/2853|1955/2853|652/950||,A|upstream_gene_variant|MODIFIER|hypothetical_protein%2C_conserved|TcBrA4_0106510|transcript|TcBrA4_0106510-RA|protein_coding||c.-1327T>A|||||1327|,A|upstream_gene_variant|MODIFIER|chaperone_DNAJ_protein%2C_putative|TcBrA4_0106520|transcript|TcBrA4_0106520-RA|protein_coding||c.-3719T>A|||||3719|,A|downstream_gene_variant|MODIFIER|NMD3_family%2C_putative|TcBrA4_0106490|transcript|TcBrA4_0106490-RA|protein_coding||c.*2428T>A|||||2428|	GT:AD:DP:GQ:PL:SB
TcBrA4_Chr9	500839	.	A	C	1243.77	.	BaseQRankSum=1.371;ClippingRankSum=0.000;DP=80;ExcessHet=3.0103;MLEAC=1,0;MLEAF=0.500,0.00;MQRankSum=0.000;RAW_MQ=141120.00;ReadPosRankSum=0.223;ANN=C|missense_variant|MODERATE|hypothetical_protein%2C_conserved|TcBrA4_0106500|transcript|TcBrA4_0106500-RA|protein_coding|1/1|c.2295A>C|p.Glu765Asp|2295/2853|2295/2853|765/950||,C|upstream_gene_variant|MODIFIER|hypothetical_protein%2C_conserved|TcBrA4_0106510|transcript|TcBrA4_0106510-RA|protein_coding||c.-987A>C|||||987|,C|upstream_gene_variant|MODIFIER|chaperone_DNAJ_protein%2C_putative|TcBrA4_0106520|transcript|TcBrA4_0106520-RA|protein_coding||c.-3379A>C|||||3379|,C|downstream_gene_variant|MODIFIER|NMD3_family%2C_putative|TcBrA4_0106490|transcript|TcBrA4_0106490-RA|protein_coding||c.*2768A>C|||||2768|	GT:AD:DP:GQ:PL:SB
TcBrA4_Chr9	500968	.	G	A	1268.77	.	BaseQRankSum=-0.560;ClippingRankSum=0.000;DP=77;ExcessHet=3.0103;MLEAC=1,0;MLEAF=0.500,0.00;MQRankSum=0.000;RAW_MQ=135828.00;ReadPosRankSum=-1.115;ANN=A|synonymous_variant|LOW|hypothetical_protein%2C_conserved|TcBrA4_0106500|transcript|TcBrA4_0106500-RA|protein_coding|1/1|c.2424G>A|p.Ser808Ser|2424/2853|2424/2853|808/950||,A|upstream_gene_variant|MODIFIER|hypothetical_protein%2C_conserved|TcBrA4_0106510|transcript|TcBrA4_0106510-RA|protein_coding||c.-858G>A|||||858|,A|upstream_gene_variant|MODIFIER|chaperone_DNAJ_protein%2C_putative|TcBrA4_0106520|transcript|TcBrA4_0106520-RA|protein_coding||c.-3250G>A|||||3250|,A|downstream_gene_variant|MODIFIER|NMD3_family%2C_putative|TcBrA4_0106490|transcript|TcBrA4_0106490-RA|protein_coding||c.*2897G>A|||||2897|	GT:AD:DP:GQ:PL:SB
TcBrA4_Chr9	501603	.	A	G	1390.77	.	BaseQRankSum=-0.025;ClippingRankSum=0.000;DP=116;ExcessHet=3.0103;MLEAC=1,0;MLEAF=0.500,0.00;MQRankSum=-6.321;RAW_MQ=196756.00;ReadPosRankSum=-0.757;ANN=G|upstream_gene_variant|MODIFIER|hypothetical_protein%2C_conserved|TcBrA4_0106510|transcript|TcBrA4_0106510-RA|protein_coding||c.-223A>G|||||223|,G|upstream_gene_variant|MODIFIER|chaperone_DNAJ_protein%2C_putative|TcBrA4_0106520|transcript|TcBrA4_0106520-RA|protein_coding||c.-2615A>G|||||2615|,G|downstream_gene_variant|MODIFIER|NMD3_family%2C_putative|TcBrA4_0106490|transcript|TcBrA4_0106490-RA|protein_coding||c.*3532A>G|||||3532|,G|downstream_gene_variant|MODIFIER|hypothetical_protein%2C_conserved|TcBrA4_0106500|transcript|TcBrA4_0106500-RA|protein_coding||c.*206A>G|||||206|,G|intergenic_region|MODIFIER|hypothetical_protein%2C_conserved-hypothetical_protein%2C_conserved|TcBrA4_0106500-TcBrA4_0106510|intergenic_region|TcBrA4_0106500-TcBrA4_0106510|||n.501603A>G||||||	GT:AD:DP:GQ:PL:SB
TcBrA4_Chr9	501649	.	CTCTCTGTT	C	1218.73	.	BaseQRankSum=0.648;ClippingRankSum=0.000;DP=113;ExcessHet=3.0103;MLEAC=1,0;MLEAF=0.500,0.00;MQRankSum=-7.255;RAW_MQ=188251.00;ReadPosRankSum=1.455;ANN=C|upstream_gene_variant|MODIFIER|hypothetical_protein%2C_conserved|TcBrA4_0106510|transcript|TcBrA4_0106510-RA|protein_coding||c.-176_-169delTCTCTGTT|||||176|,C|upstream_gene_variant|MODIFIER|chaperone_DNAJ_protein%2C_putative|TcBrA4_0106520|transcript|TcBrA4_0106520-RA|protein_coding||c.-2568_-2561delTCTCTGTT|||||2568|,C|downstream_gene_variant|MODIFIER|NMD3_family%2C_putative|TcBrA4_0106490|transcript|TcBrA4_0106490-RA|protein_coding||c.*3579_*3586delTCTCTGTT|||||3579|,C|downstream_gene_variant|MODIFIER|hypothetical_protein%2C_conserved|TcBrA4_0106500|transcript|TcBrA4_0106500-RA|protein_coding||c.*253_*260delTCTCTGTT|||||253|,C|intergenic_region|MODIFIER|hypothetical_protein%2C_conserved-hypothetical_protein%2C_conserved|TcBrA4_0106500-TcBrA4_0106510|intergenic_region|TcBrA4_0106500-TcBrA4_0106510|||n.501650_501657delTCTCTGTT||||||	GT:AD:DP:GQ:PL:SB
TcBrA4_Chr9	501765	.	A	G	931.77	.	BaseQRankSum=0.591;ClippingRankSum=0.000;DP=93;ExcessHet=3.0103;MLEAC=1,0;MLEAF=0.500,0.00;MQRankSum=-1.571;RAW_MQ=157402.00;ReadPosRankSum=-1.113;ANN=G|upstream_gene_variant|MODIFIER|hypothetical_protein%2C_conserved|TcBrA4_0106510|transcript|TcBrA4_0106510-RA|protein_coding||c.-61A>G|||||61|,G|upstream_gene_variant|MODIFIER|chaperone_DNAJ_protein%2C_putative|TcBrA4_0106520|transcript|TcBrA4_0106520-RA|protein_coding||c.-2453A>G|||||2453|,G|downstream_gene_variant|MODIFIER|NMD3_family%2C_putative|TcBrA4_0106490|transcript|TcBrA4_0106490-RA|protein_coding||c.*3694A>G|||||3694|,G|downstream_gene_variant|MODIFIER|hypothetical_protein%2C_conserved|TcBrA4_0106500|transcript|TcBrA4_0106500-RA|protein_coding||c.*368A>G|||||368|,G|intergenic_region|MODIFIER|hypothetical_protein%2C_conserved-hypothetical_protein%2C_conserved|TcBrA4_0106500-TcBrA4_0106510|intergenic_region|TcBrA4_0106500-TcBrA4_0106510|||n.501765A>G||||||	GT:AD:DP:GQ:PL:SB
TcBrA4_Chr9	501989	.	A	G	1680.77	.	BaseQRankSum=-0.278;ClippingRankSum=0.000;DP=88;ExcessHet=3.0103;MLEAC=1,0;MLEAF=0.500,0.00;MQRankSum=-6.308;RAW_MQ=141276.00;ReadPosRankSum=0.303;ANN=G|missense_variant|MODERATE|hypothetical_protein%2C_conserved|TcBrA4_0106510|transcript|TcBrA4_0106510-RA|protein_coding|1/1|c.164A>G|p.His55Arg|164/1464|164/1464|55/487||,G|upstream_gene_variant|MODIFIER|chaperone_DNAJ_protein%2C_putative|TcBrA4_0106520|transcript|TcBrA4_0106520-RA|protein_coding||c.-2229A>G|||||2229|,G|downstream_gene_variant|MODIFIER|NMD3_family%2C_putative|TcBrA4_0106490|transcript|TcBrA4_0106490-RA|protein_coding||c.*3918A>G|||||3918|,G|downstream_gene_variant|MODIFIER|hypothetical_protein%2C_conserved|TcBrA4_0106500|transcript|TcBrA4_0106500-RA|protein_coding||c.*592A>G|||||592|	GT:AD:DP:GQ:PL:SB
TcBrA4_Chr9	502036	.	A	ATGCCGCCGCCAC	2343.73	.	BaseQRankSum=0.717;ClippingRankSum=0.000;DP=109;ExcessHet=3.0103;MLEAC=1,0;MLEAF=0.500,0.00;MQRankSum=-8.468;RAW_MQ=163728.00;ReadPosRankSum=-1.537;ANN=ATGCCGCCGCCAC|disruptive_inframe_insertion|MODERATE|hypothetical_protein%2C_conserved|TcBrA4_0106510|transcript|TcBrA4_0106510-RA|protein_coding|1/1|c.212_223dupTGCCGCCGCCAC|p.Pro74_Pro75insLeuProProPro|224/1464|224/1464|75/487||INFO_REALIGN_3_PRIME,ATGCCGCCGCCAC|upstream_gene_variant|MODIFIER|chaperone_DNAJ_protein%2C_putative|TcBrA4_0106520|transcript|TcBrA4_0106520-RA|protein_coding||c.-2182_-2181insTGCCGCCGCCAC|||||2181|,ATGCCGCCGCCAC|downstream_gene_variant|MODIFIER|NMD3_family%2C_putative|TcBrA4_0106490|transcript|TcBrA4_0106490-RA|protein_coding||c.*3965_*3966insTGCCGCCGCCAC|||||3966|,ATGCCGCCGCCAC|downstream_gene_variant|MODIFIER|hypothetical_protein%2C_conserved|TcBrA4_0106500|transcript|TcBrA4_0106500-RA|protein_coding||c.*639_*640insTGCCGCCGCCAC|||||640|	GT:AD:DP:GQ:PL:SB
TcBrA4_Chr9	502204	.	C	A	1567.77	.	BaseQRankSum=-1.999;ClippingRankSum=0.000;DP=102;ExcessHet=3.0103;MLEAC=1,0;MLEAF=0.500,0.00;MQRankSum=-4.324;RAW_MQ=173278.00;ReadPosRankSum=0.307;ANN=A|missense_variant|MODERATE|hypothetical_protein%2C_conserved|TcBrA4_0106510|transcript|TcBrA4_0106510-RA|protein_coding|1/1|c.379C>A|p.Arg127Ser|379/1464|379/1464|127/487||,A|upstream_gene_variant|MODIFIER|chaperone_DNAJ_protein%2C_putative|TcBrA4_0106520|transcript|TcBrA4_0106520-RA|protein_coding||c.-2014C>A|||||2014|,A|upstream_gene_variant|MODIFIER|DNA_repair_and_recombination_helicase_protein_PIF1%2C_putative|TcBrA4_0106530|transcript|TcBrA4_0106530-RA|protein_coding||c.-4970C>A|||||4970|,A|downstream_gene_variant|MODIFIER|NMD3_family%2C_putative|TcBrA4_0106490|transcript|TcBrA4_0106490-RA|protein_coding||c.*4133C>A|||||4133|,A|downstream_gene_variant|MODIFIER|hypothetical_protein%2C_conserved|TcBrA4_0106500|transcript|TcBrA4_0106500-RA|protein_coding||c.*807C>A|||||807|	GT:AD:DP:GQ:PL:SB
TcBrA4_Chr9	502326	.	A	T	1707.77	.	BaseQRankSum=3.092;ClippingRankSum=0.000;DP=93;ExcessHet=3.0103;MLEAC=1,0;MLEAF=0.500,0.00;MQRankSum=2.448;RAW_MQ=163068.00;ReadPosRankSum=0.547;ANN=T|synonymous_variant|LOW|hypothetical_protein%2C_conserved|TcBrA4_0106510|transcript|TcBrA4_0106510-RA|protein_coding|1/1|c.501A>T|p.Ala167Ala|501/1464|501/1464|167/487||,T|upstream_gene_variant|MODIFIER|chaperone_DNAJ_protein%2C_putative|TcBrA4_0106520|transcript|TcBrA4_0106520-RA|protein_coding||c.-1892A>T|||||1892|,T|upstream_gene_variant|MODIFIER|DNA_repair_and_recombination_helicase_protein_PIF1%2C_putative|TcBrA4_0106530|transcript|TcBrA4_0106530-RA|protein_coding||c.-4848A>T|||||4848|,T|downstream_gene_variant|MODIFIER|NMD3_family%2C_putative|TcBrA4_0106490|transcript|TcBrA4_0106490-RA|protein_coding||c.*4255A>T|||||4255|,T|downstream_gene_variant|MODIFIER|hypothetical_protein%2C_conserved|TcBrA4_0106500|transcript|TcBrA4_0106500-RA|protein_coding||c.*929A>T|||||929|	GT:AD:DP:GQ:PGT:PID:PL:SB
TcBrA4_Chr9	502327	.	C	T	1707.77	.	BaseQRankSum=3.784;ClippingRankSum=0.000;DP=92;ExcessHet=3.0103;MLEAC=1,0;MLEAF=0.500,0.00;MQRankSum=2.422;RAW_MQ=161304.00;ReadPosRankSum=0.438;ANN=T|synonymous_variant|LOW|hypothetical_protein%2C_conserved|TcBrA4_0106510|transcript|TcBrA4_0106510-RA|protein_coding|1/1|c.502C>T|p.Leu168Leu|502/1464|502/1464|168/487||,T|upstream_gene_variant|MODIFIER|chaperone_DNAJ_protein%2C_putative|TcBrA4_0106520|transcript|TcBrA4_0106520-RA|protein_coding||c.-1891C>T|||||1891|,T|upstream_gene_variant|MODIFIER|DNA_repair_and_recombination_helicase_protein_PIF1%2C_putative|TcBrA4_0106530|transcript|TcBrA4_0106530-RA|protein_coding||c.-4847C>T|||||4847|,T|downstream_gene_variant|MODIFIER|NMD3_family%2C_putative|TcBrA4_0106490|transcript|TcBrA4_0106490-RA|protein_coding||c.*4256C>T|||||4256|,T|downstream_gene_variant|MODIFIER|hypothetical_protein%2C_conserved|TcBrA4_0106500|transcript|TcBrA4_0106500-RA|protein_coding||c.*930C>T|||||930|	GT:AD:DP:GQ:PGT:PID:PL:SB
TcBrA4_Chr9	502852	.	T	G	1489.77	.	BaseQRankSum=0.176;ClippingRankSum=0.000;DP=80;ExcessHet=3.0103;MLEAC=1,0;MLEAF=0.500,0.00;MQRankSum=0.000;RAW_MQ=141120.00;ReadPosRankSum=0.174;ANN=G|missense_variant|MODERATE|hypothetical_protein%2C_conserved|TcBrA4_0106510|transcript|TcBrA4_0106510-RA|protein_coding|1/1|c.1027T>G|p.Phe343Val|1027/1464|1027/1464|343/487||,G|upstream_gene_variant|MODIFIER|chaperone_DNAJ_protein%2C_putative|TcBrA4_0106520|transcript|TcBrA4_0106520-RA|protein_coding||c.-1366T>G|||||1366|,G|upstream_gene_variant|MODIFIER|DNA_repair_and_recombination_helicase_protein_PIF1%2C_putative|TcBrA4_0106530|transcript|TcBrA4_0106530-RA|protein_coding||c.-4322T>G|||||4322|,G|downstream_gene_variant|MODIFIER|NMD3_family%2C_putative|TcBrA4_0106490|transcript|TcBrA4_0106490-RA|protein_coding||c.*4781T>G|||||4781|,G|downstream_gene_variant|MODIFIER|hypothetical_protein%2C_conserved|TcBrA4_0106500|transcript|TcBrA4_0106500-RA|protein_coding||c.*1455T>G|||||1455|	GT:AD:DP:GQ:PL:SB
TcBrA4_Chr9	503446	.	CT	C	0	.	BaseQRankSum=-0.059;ClippingRankSum=0.000;DP=97;ExcessHet=3.0103;MLEAC=0,0,0;MLEAF=0.00,0.00,0.00;MQRankSum=0.000;RAW_MQ=171108.00;ReadPosRankSum=0.423;ANN=C|upstream_gene_variant|MODIFIER|chaperone_DNAJ_protein%2C_putative|TcBrA4_0106520|transcript|TcBrA4_0106520-RA|protein_coding||c.-771delT|||||771|,C|upstream_gene_variant|MODIFIER|DNA_repair_and_recombination_helicase_protein_PIF1%2C_putative|TcBrA4_0106530|transcript|TcBrA4_0106530-RA|protein_coding||c.-3727delT|||||3727|,C|downstream_gene_variant|MODIFIER|hypothetical_protein%2C_conserved|TcBrA4_0106500|transcript|TcBrA4_0106500-RA|protein_coding||c.*2050delT|||||2050|,C|downstream_gene_variant|MODIFIER|hypothetical_protein%2C_conserved|TcBrA4_0106510|transcript|TcBrA4_0106510-RA|protein_coding||c.*158delT|||||158|,C|intergenic_region|MODIFIER|hypothetical_protein%2C_conserved-chaperone_DNAJ_protein%2C_putative|TcBrA4_0106510-TcBrA4_0106520|intergenic_region|TcBrA4_0106510-TcBrA4_0106520|||n.503447delT||||||	GT:AD:DP:GQ:PL:SB
TcBrA4_Chr9	506843	.	GA	G	448.73	.	BaseQRankSum=2.752;ClippingRankSum=0.000;DP=53;ExcessHet=3.0103;MLEAC=1,0;MLEAF=0.500,0.00;MQRankSum=0.000;RAW_MQ=93492.00;ReadPosRankSum=0.711;ANN=G|upstream_gene_variant|MODIFIER|DNA_repair_and_recombination_helicase_protein_PIF1%2C_putative|TcBrA4_0106530|transcript|TcBrA4_0106530-RA|protein_coding||c.-330delA|||||330|,G|upstream_gene_variant|MODIFIER|hypothetical_protein%2C_conserved|TcBrA4_0106540|transcript|TcBrA4_0106540-RA|protein_coding||c.-3085delA|||||3085|,G|upstream_gene_variant|MODIFIER|hypothetical_protein%2C_conserved|TcBrA4_0106550|transcript|TcBrA4_0106550-RA|protein_coding||c.-3984delA|||||3984|,G|downstream_gene_variant|MODIFIER|hypothetical_protein%2C_conserved|TcBrA4_0106510|transcript|TcBrA4_0106510-RA|protein_coding||c.*3555delA|||||3555|,G|downstream_gene_variant|MODIFIER|chaperone_DNAJ_protein%2C_putative|TcBrA4_0106520|transcript|TcBrA4_0106520-RA|protein_coding||c.*293delA|||||293|,G|intergenic_region|MODIFIER|chaperone_DNAJ_protein%2C_putative-DNA_repair_and_recombination_helicase_protein_PIF1%2C_putative|TcBrA4_0106520-TcBrA4_0106530|intergenic_region|TcBrA4_0106520-TcBrA4_0106530|||n.506844delA||||||	GT:AD:DP:GQ:PL:SB
TcBrA4_Chr9	506939	.	T	C	446.77	.	BaseQRankSum=-1.135;ClippingRankSum=0.000;DP=40;ExcessHet=3.0103;MLEAC=1,0;MLEAF=0.500,0.00;MQRankSum=0.000;RAW_MQ=70560.00;ReadPosRankSum=0.739;ANN=C|upstream_gene_variant|MODIFIER|DNA_repair_and_recombination_helicase_protein_PIF1%2C_putative|TcBrA4_0106530|transcript|TcBrA4_0106530-RA|protein_coding||c.-235T>C|||||235|,C|upstream_gene_variant|MODIFIER|hypothetical_protein%2C_conserved|TcBrA4_0106540|transcript|TcBrA4_0106540-RA|protein_coding||c.-2990T>C|||||2990|,C|upstream_gene_variant|MODIFIER|hypothetical_protein%2C_conserved|TcBrA4_0106550|transcript|TcBrA4_0106550-RA|protein_coding||c.-3889T>C|||||3889|,C|downstream_gene_variant|MODIFIER|hypothetical_protein%2C_conserved|TcBrA4_0106510|transcript|TcBrA4_0106510-RA|protein_coding||c.*3650T>C|||||3650|,C|downstream_gene_variant|MODIFIER|chaperone_DNAJ_protein%2C_putative|TcBrA4_0106520|transcript|TcBrA4_0106520-RA|protein_coding||c.*388T>C|||||388|,C|intergenic_region|MODIFIER|chaperone_DNAJ_protein%2C_putative-DNA_repair_and_recombination_helicase_protein_PIF1%2C_putative|TcBrA4_0106520-TcBrA4_0106530|intergenic_region|TcBrA4_0106520-TcBrA4_0106530|||n.506939T>C||||||	GT:AD:DP:GQ:PL:SB
TcBrA4_Chr9	512738	.	G	A	1149.77	.	BaseQRankSum=0.367;ClippingRankSum=0.000;DP=79;ExcessHet=3.0103;MLEAC=1,0;MLEAF=0.500,0.00;MQRankSum=0.000;RAW_MQ=139356.00;ReadPosRankSum=0.018;ANN=A|missense_variant|MODERATE|heat_shock_70_kDa_protein%2C_putative|TcBrA4_0105470|transcript|TcBrA4_0105470-RA|protein_coding|1/1|c.97G>A|p.Asp33Asn|97/2649|97/2649|33/882||,A|upstream_gene_variant|MODIFIER|40S_ribosomal_protein_S16%2C_putative|TcBrA4_0106560|transcript|TcBrA4_0106560-RA|protein_coding||c.-2886G>A|||||2886|,A|upstream_gene_variant|MODIFIER|hypothetical_protein|TcBrA4_0106570|transcript|TcBrA4_0106570-RA|protein_coding||c.-3508G>A|||||3508|,A|upstream_gene_variant|MODIFIER|40S_ribosomal_protein_S16%2C_putative|TcBrA4_0106580|transcript|TcBrA4_0106580-RA|protein_coding||c.-4117G>A|||||4117|,A|downstream_gene_variant|MODIFIER|DNA_repair_and_recombination_helicase_protein_PIF1%2C_putative|TcBrA4_0106530|transcript|TcBrA4_0106530-RA|protein_coding||c.*3387G>A|||||3387|,A|downstream_gene_variant|MODIFIER|hypothetical_protein%2C_conserved|TcBrA4_0106540|transcript|TcBrA4_0106540-RA|protein_coding||c.*2309G>A|||||2309|,A|downstream_gene_variant|MODIFIER|hypothetical_protein%2C_conserved|TcBrA4_0106550|transcript|TcBrA4_0106550-RA|protein_coding||c.*936G>A|||||936|	GT:AD:DP:GQ:PL:SB
TcBrA4_Chr9	515329	.	A	AGG	305.73	.	BaseQRankSum=1.231;ClippingRankSum=0.000;DP=29;ExcessHet=3.0103;MLEAC=1,0;MLEAF=0.500,0.00;MQRankSum=0.000;RAW_MQ=51156.00;ReadPosRankSum=-0.346;ANN=AGG|upstream_gene_variant|MODIFIER|40S_ribosomal_protein_S16%2C_putative|TcBrA4_0106560|transcript|TcBrA4_0106560-RA|protein_coding||c.-295_-294insGG|||||294|,AGG|upstream_gene_variant|MODIFIER|hypothetical_protein|TcBrA4_0106570|transcript|TcBrA4_0106570-RA|protein_coding||c.-917_-916insGG|||||916|,AGG|upstream_gene_variant|MODIFIER|40S_ribosomal_protein_S16%2C_putative|TcBrA4_0106580|transcript|TcBrA4_0106580-RA|protein_coding||c.-1526_-1525insGG|||||1525|,AGG|upstream_gene_variant|MODIFIER|ISWI_complex_protein|TcBrA4_0106590|transcript|TcBrA4_0106590-RA|protein_coding||c.-2451_-2450insGG|||||2450|,AGG|upstream_gene_variant|MODIFIER|RNA-editing_complex_protein_MP100%2C_putative|TcBrA4_0106600|transcript|TcBrA4_0106600-RA|protein_coding||c.-4943_-4942insGG|||||4942|,AGG|downstream_gene_variant|MODIFIER|hypothetical_protein%2C_conserved|TcBrA4_0106540|transcript|TcBrA4_0106540-RA|protein_coding||c.*4900_*4901insGG|||||4901|,AGG|downstream_gene_variant|MODIFIER|hypothetical_protein%2C_conserved|TcBrA4_0106550|transcript|TcBrA4_0106550-RA|protein_coding||c.*3527_*3528insGG|||||3528|,AGG|downstream_gene_variant|MODIFIER|heat_shock_70_kDa_protein%2C_putative|TcBrA4_0105470|transcript|TcBrA4_0105470-RA|protein_coding||c.*39_*40insGG|||||40|,AGG|intergenic_region|MODIFIER|heat_shock_70_kDa_protein%2C_putative-40S_ribosomal_protein_S16%2C_putative|TcBrA4_0105470-TcBrA4_0106560|intergenic_region|TcBrA4_0105470-TcBrA4_0106560|||n.515329_515330insGG||||||	GT:AD:DP:GQ:PL:SB
TcBrA4_Chr9	519696	.	GA	G	0.01	.	BaseQRankSum=-0.050;ClippingRankSum=0.000;DP=55;ExcessHet=3.0103;MLEAC=1,0;MLEAF=0.500,0.00;MQRankSum=-2.151;RAW_MQ=96856.00;ReadPosRankSum=0.271;ANN=G|upstream_gene_variant|MODIFIER|RNA-editing_complex_protein_MP100%2C_putative|TcBrA4_0106600|transcript|TcBrA4_0106600-RA|protein_coding||c.-575delA|||||575|,G|upstream_gene_variant|MODIFIER|hypothetical_protein%2C_conserved|TcBrA4_0106610|transcript|TcBrA4_0106610-RA|protein_coding||c.-3633delA|||||3633|,G|downstream_gene_variant|MODIFIER|heat_shock_70_kDa_protein%2C_putative|TcBrA4_0105470|transcript|TcBrA4_0105470-RA|protein_coding||c.*4407delA|||||4407|,G|downstream_gene_variant|MODIFIER|40S_ribosomal_protein_S16%2C_putative|TcBrA4_0106560|transcript|TcBrA4_0106560-RA|protein_coding||c.*3624delA|||||3624|,G|downstream_gene_variant|MODIFIER|hypothetical_protein|TcBrA4_0106570|transcript|TcBrA4_0106570-RA|protein_coding||c.*3116delA|||||3116|,G|downstream_gene_variant|MODIFIER|40S_ribosomal_protein_S16%2C_putative|TcBrA4_0106580|transcript|TcBrA4_0106580-RA|protein_coding||c.*2393delA|||||2393|,G|downstream_gene_variant|MODIFIER|ISWI_complex_protein|TcBrA4_0106590|transcript|TcBrA4_0106590-RA|protein_coding||c.*88delA|||||88|,G|intergenic_region|MODIFIER|ISWI_complex_protein-RNA-editing_complex_protein_MP100%2C_putative|TcBrA4_0106590-TcBrA4_0106600|intergenic_region|TcBrA4_0106590-TcBrA4_0106600|||n.519697delA||||||	GT:AD:DP:GQ:PL:SB
TcBrA4_Chr9	519848	.	GCT	G	847.73	.	BaseQRankSum=-1.354;ClippingRankSum=0.000;DP=58;ExcessHet=3.0103;MLEAC=1,0;MLEAF=0.500,0.00;MQRankSum=-0.982;RAW_MQ=102148.00;ReadPosRankSum=-1.281;ANN=G|upstream_gene_variant|MODIFIER|RNA-editing_complex_protein_MP100%2C_putative|TcBrA4_0106600|transcript|TcBrA4_0106600-RA|protein_coding||c.-423_-422delCT|||||423|,G|upstream_gene_variant|MODIFIER|hypothetical_protein%2C_conserved|TcBrA4_0106610|transcript|TcBrA4_0106610-RA|protein_coding||c.-3481_-3480delCT|||||3481|,G|upstream_gene_variant|MODIFIER|hypothetical_protein|TcBrA4_0106620|transcript|TcBrA4_0106620-RA|protein_coding||c.-4989_-4988delCT|||||4989|,G|downstream_gene_variant|MODIFIER|heat_shock_70_kDa_protein%2C_putative|TcBrA4_0105470|transcript|TcBrA4_0105470-RA|protein_coding||c.*4559_*4560delCT|||||4559|,G|downstream_gene_variant|MODIFIER|40S_ribosomal_protein_S16%2C_putative|TcBrA4_0106560|transcript|TcBrA4_0106560-RA|protein_coding||c.*3776_*3777delCT|||||3776|,G|downstream_gene_variant|MODIFIER|hypothetical_protein|TcBrA4_0106570|transcript|TcBrA4_0106570-RA|protein_coding||c.*3268_*3269delCT|||||3268|,G|downstream_gene_variant|MODIFIER|40S_ribosomal_protein_S16%2C_putative|TcBrA4_0106580|transcript|TcBrA4_0106580-RA|protein_coding||c.*2545_*2546delCT|||||2545|,G|downstream_gene_variant|MODIFIER|ISWI_complex_protein|TcBrA4_0106590|transcript|TcBrA4_0106590-RA|protein_coding||c.*240_*241delCT|||||240|,G|intergenic_region|MODIFIER|ISWI_complex_protein-RNA-editing_complex_protein_MP100%2C_putative|TcBrA4_0106590-TcBrA4_0106600|intergenic_region|TcBrA4_0106590-TcBrA4_0106600|||n.519849_519850delCT||||||	GT:AD:DP:GQ:PL:SB
TcBrA4_Chr9	527923	.	T	C	1371.77	.	BaseQRankSum=0.315;ClippingRankSum=0.000;DP=95;ExcessHet=3.0103;MLEAC=1,0;MLEAF=0.500,0.00;MQRankSum=-2.273;RAW_MQ=166924.00;ReadPosRankSum=-0.187;ANN=C|missense_variant|MODERATE|hypothetical_protein%2C_conserved|TcBrA4_0106630|transcript|TcBrA4_0106630-RA|protein_coding|1/1|c.655T>C|p.Ser219Pro|655/2172|655/2172|219/723||,C|upstream_gene_variant|MODIFIER|asparagine_synthetase_a%2C_putative|TcBrA4_0106640|transcript|TcBrA4_0106640-RA|protein_coding||c.-2280T>C|||||2280|,C|upstream_gene_variant|MODIFIER|hypothetical_protein|TcBrA4_0106650|transcript|TcBrA4_0106650-RA|protein_coding||c.-4206T>C|||||4206|,C|downstream_gene_variant|MODIFIER|RNA-editing_complex_protein_MP100%2C_putative|TcBrA4_0106600|transcript|TcBrA4_0106600-RA|protein_coding||c.*4883T>C|||||4883|,C|downstream_gene_variant|MODIFIER|hypothetical_protein%2C_conserved|TcBrA4_0106610|transcript|TcBrA4_0106610-RA|protein_coding||c.*3463T>C|||||3463|,C|downstream_gene_variant|MODIFIER|hypothetical_protein|TcBrA4_0106620|transcript|TcBrA4_0106620-RA|protein_coding||c.*1427T>C|||||1427|	GT:AD:DP:GQ:PL:SB
TcBrA4_Chr9	527963	.	C	T	1473.77	.	BaseQRankSum=1.585;ClippingRankSum=0.000;DP=92;ExcessHet=3.0103;MLEAC=1,0;MLEAF=0.500,0.00;MQRankSum=-1.984;RAW_MQ=161796.00;ReadPosRankSum=0.715;ANN=T|missense_variant|MODERATE|hypothetical_protein%2C_conserved|TcBrA4_0106630|transcript|TcBrA4_0106630-RA|protein_coding|1/1|c.695C>T|p.Ser232Leu|695/2172|695/2172|232/723||,T|upstream_gene_variant|MODIFIER|asparagine_synthetase_a%2C_putative|TcBrA4_0106640|transcript|TcBrA4_0106640-RA|protein_coding||c.-2240C>T|||||2240|,T|upstream_gene_variant|MODIFIER|hypothetical_protein|TcBrA4_0106650|transcript|TcBrA4_0106650-RA|protein_coding||c.-4166C>T|||||4166|,T|downstream_gene_variant|MODIFIER|RNA-editing_complex_protein_MP100%2C_putative|TcBrA4_0106600|transcript|TcBrA4_0106600-RA|protein_coding||c.*4923C>T|||||4923|,T|downstream_gene_variant|MODIFIER|hypothetical_protein%2C_conserved|TcBrA4_0106610|transcript|TcBrA4_0106610-RA|protein_coding||c.*3503C>T|||||3503|,T|downstream_gene_variant|MODIFIER|hypothetical_protein|TcBrA4_0106620|transcript|TcBrA4_0106620-RA|protein_coding||c.*1467C>T|||||1467|	GT:AD:DP:GQ:PGT:PID:PL:SB
TcBrA4_Chr9	527979	.	G	T	1481.77	.	BaseQRankSum=0.112;ClippingRankSum=0.000;DP=90;ExcessHet=3.0103;MLEAC=1,0;MLEAF=0.500,0.00;MQRankSum=-1.946;RAW_MQ=158268.00;ReadPosRankSum=0.175;ANN=T|missense_variant|MODERATE|hypothetical_protein%2C_conserved|TcBrA4_0106630|transcript|TcBrA4_0106630-RA|protein_coding|1/1|c.711G>T|p.Glu237Asp|711/2172|711/2172|237/723||,T|upstream_gene_variant|MODIFIER|asparagine_synthetase_a%2C_putative|TcBrA4_0106640|transcript|TcBrA4_0106640-RA|protein_coding||c.-2224G>T|||||2224|,T|upstream_gene_variant|MODIFIER|hypothetical_protein|TcBrA4_0106650|transcript|TcBrA4_0106650-RA|protein_coding||c.-4150G>T|||||4150|,T|downstream_gene_variant|MODIFIER|RNA-editing_complex_protein_MP100%2C_putative|TcBrA4_0106600|transcript|TcBrA4_0106600-RA|protein_coding||c.*4939G>T|||||4939|,T|downstream_gene_variant|MODIFIER|hypothetical_protein%2C_conserved|TcBrA4_0106610|transcript|TcBrA4_0106610-RA|protein_coding||c.*3519G>T|||||3519|,T|downstream_gene_variant|MODIFIER|hypothetical_protein|TcBrA4_0106620|transcript|TcBrA4_0106620-RA|protein_coding||c.*1483G>T|||||1483|	GT:AD:DP:GQ:PGT:PID:PL:SB
TcBrA4_Chr9	529131	.	T	C	1734.77	.	BaseQRankSum=0.466;ClippingRankSum=0.000;DP=98;ExcessHet=3.0103;MLEAC=1,0;MLEAF=0.500,0.00;MQRankSum=0.000;RAW_MQ=172872.00;ReadPosRankSum=0.245;ANN=C|synonymous_variant|LOW|hypothetical_protein%2C_conserved|TcBrA4_0106630|transcript|TcBrA4_0106630-RA|protein_coding|1/1|c.1863T>C|p.Ile621Ile|1863/2172|1863/2172|621/723||,C|upstream_gene_variant|MODIFIER|asparagine_synthetase_a%2C_putative|TcBrA4_0106640|transcript|TcBrA4_0106640-RA|protein_coding||c.-1072T>C|||||1072|,C|upstream_gene_variant|MODIFIER|hypothetical_protein|TcBrA4_0106650|transcript|TcBrA4_0106650-RA|protein_coding||c.-2998T>C|||||2998|,C|downstream_gene_variant|MODIFIER|hypothetical_protein%2C_conserved|TcBrA4_0106610|transcript|TcBrA4_0106610-RA|protein_coding||c.*4671T>C|||||4671|,C|downstream_gene_variant|MODIFIER|hypothetical_protein|TcBrA4_0106620|transcript|TcBrA4_0106620-RA|protein_coding||c.*2635T>C|||||2635|	GT:AD:DP:GQ:PL:SB
TcBrA4_Chr9	531638	.	A	AG	1467.73	.	BaseQRankSum=0.687;ClippingRankSum=0.000;DP=84;ExcessHet=3.0103;MLEAC=1,0;MLEAF=0.500,0.00;MQRankSum=0.403;RAW_MQ=112315.00;ReadPosRankSum=-1.675;ANN=AG|upstream_gene_variant|MODIFIER|hypothetical_protein|TcBrA4_0106650|transcript|TcBrA4_0106650-RA|protein_coding||c.-491_-490insG|||||490|,AG|upstream_gene_variant|MODIFIER|glutathione_peroxidase-like_protein%2C_putative|TcBrA4_0106660|transcript|TcBrA4_0106660-RA|protein_coding||c.-4456_-4455insG|||||4455|,AG|downstream_gene_variant|MODIFIER|hypothetical_protein%2C_conserved|TcBrA4_0106630|transcript|TcBrA4_0106630-RA|protein_coding||c.*2198_*2199insG|||||2199|,AG|downstream_gene_variant|MODIFIER|asparagine_synthetase_a%2C_putative|TcBrA4_0106640|transcript|TcBrA4_0106640-RA|protein_coding||c.*389_*390insG|||||390|,AG|intergenic_region|MODIFIER|asparagine_synthetase_a%2C_putative-hypothetical_protein|TcBrA4_0106640-TcBrA4_0106650|intergenic_region|TcBrA4_0106640-TcBrA4_0106650|||n.531638_531639insG||||||	GT:AD:DP:GQ:PGT:PID:PL:SB
TcBrA4_Chr9	531641	.	A	G	1473.77	.	BaseQRankSum=1.991;ClippingRankSum=0.000;DP=83;ExcessHet=3.0103;MLEAC=1,0;MLEAF=0.500,0.00;MQRankSum=0.200;RAW_MQ=111106.00;ReadPosRankSum=-1.556;ANN=G|upstream_gene_variant|MODIFIER|hypothetical_protein|TcBrA4_0106650|transcript|TcBrA4_0106650-RA|protein_coding||c.-488A>G|||||488|,G|upstream_gene_variant|MODIFIER|glutathione_peroxidase-like_protein%2C_putative|TcBrA4_0106660|transcript|TcBrA4_0106660-RA|protein_coding||c.-4453A>G|||||4453|,G|downstream_gene_variant|MODIFIER|hypothetical_protein%2C_conserved|TcBrA4_0106630|transcript|TcBrA4_0106630-RA|protein_coding||c.*2201A>G|||||2201|,G|downstream_gene_variant|MODIFIER|asparagine_synthetase_a%2C_putative|TcBrA4_0106640|transcript|TcBrA4_0106640-RA|protein_coding||c.*392A>G|||||392|,G|intergenic_region|MODIFIER|asparagine_synthetase_a%2C_putative-hypothetical_protein|TcBrA4_0106640-TcBrA4_0106650|intergenic_region|TcBrA4_0106640-TcBrA4_0106650|||n.531641A>G||||||	GT:AD:DP:GQ:PGT:PID:PL:SB
TcBrA4_Chr9	531651	.	A	T	1456.77	.	BaseQRankSum=1.867;ClippingRankSum=0.000;DP=87;ExcessHet=3.0103;MLEAC=1,0;MLEAF=0.500,0.00;MQRankSum=-0.199;RAW_MQ=118965.00;ReadPosRankSum=0.406;ANN=T|upstream_gene_variant|MODIFIER|hypothetical_protein|TcBrA4_0106650|transcript|TcBrA4_0106650-RA|protein_coding||c.-478A>T|||||478|,T|upstream_gene_variant|MODIFIER|glutathione_peroxidase-like_protein%2C_putative|TcBrA4_0106660|transcript|TcBrA4_0106660-RA|protein_coding||c.-4443A>T|||||4443|,T|downstream_gene_variant|MODIFIER|hypothetical_protein%2C_conserved|TcBrA4_0106630|transcript|TcBrA4_0106630-RA|protein_coding||c.*2211A>T|||||2211|,T|downstream_gene_variant|MODIFIER|asparagine_synthetase_a%2C_putative|TcBrA4_0106640|transcript|TcBrA4_0106640-RA|protein_coding||c.*402A>T|||||402|,T|intergenic_region|MODIFIER|asparagine_synthetase_a%2C_putative-hypothetical_protein|TcBrA4_0106640-TcBrA4_0106650|intergenic_region|TcBrA4_0106640-TcBrA4_0106650|||n.531651A>T||||||	GT:AD:DP:GQ:PGT:PID:PL:SB
TcBrA4_Chr9	535655	.	CT	TT	1345.73	.	BaseQRankSum=-0.300;ClippingRankSum=0.000;DP=95;ExcessHet=3.0103;MLEAC=1,0,0;MLEAF=0.500,0.00,0.00;MQRankSum=0.000;RAW_MQ=167580.00;ReadPosRankSum=-1.966;ANN=TT|upstream_gene_variant|MODIFIER|glutathione_peroxidase-like_protein%2C_putative|TcBrA4_0106660|transcript|TcBrA4_0106660-RA|protein_coding||c.-439C>T|||||439|,TT|upstream_gene_variant|MODIFIER|glutathione_peroxidase-like_protein%2C_putative|TcBrA4_0106670|transcript|TcBrA4_0106670-RA|protein_coding||c.-1404C>T|||||1404|,TT|upstream_gene_variant|MODIFIER|glutathione_peroxidase-like_protein%2C_putative|TcBrA4_0106680|transcript|TcBrA4_0106680-RA|protein_coding||c.-2531C>T|||||2531|,TT|upstream_gene_variant|MODIFIER|hypothetical_protein%2C_conserved|TcBrA4_0106690|transcript|TcBrA4_0106690-RA|protein_coding||c.-4203C>T|||||4203|,TT|downstream_gene_variant|MODIFIER|asparagine_synthetase_a%2C_putative|TcBrA4_0106640|transcript|TcBrA4_0106640-RA|protein_coding||c.*4406C>T|||||4406|,TT|downstream_gene_variant|MODIFIER|hypothetical_protein|TcBrA4_0106650|transcript|TcBrA4_0106650-RA|protein_coding||c.*107C>T|||||107|,TT|intergenic_region|MODIFIER|hypothetical_protein-glutathione_peroxidase-like_protein%2C_putative|TcBrA4_0106650-TcBrA4_0106660|intergenic_region|TcBrA4_0106650-TcBrA4_0106660|||n.535655C>T||||||	GT:AD:DP:GQ:PL:SB
TcBrA4_Chr9	535791	.	CT	C	117.73	.	BaseQRankSum=0.223;ClippingRankSum=0.000;DP=57;ExcessHet=3.0103;MLEAC=1,0,0;MLEAF=0.500,0.00,0.00;MQRankSum=0.000;RAW_MQ=100548.00;ReadPosRankSum=-1.932;ANN=C|upstream_gene_variant|MODIFIER|glutathione_peroxidase-like_protein%2C_putative|TcBrA4_0106660|transcript|TcBrA4_0106660-RA|protein_coding||c.-302delT|||||302|,C|upstream_gene_variant|MODIFIER|glutathione_peroxidase-like_protein%2C_putative|TcBrA4_0106670|transcript|TcBrA4_0106670-RA|protein_coding||c.-1267delT|||||1267|,C|upstream_gene_variant|MODIFIER|glutathione_peroxidase-like_protein%2C_putative|TcBrA4_0106680|transcript|TcBrA4_0106680-RA|protein_coding||c.-2394delT|||||2394|,C|upstream_gene_variant|MODIFIER|hypothetical_protein%2C_conserved|TcBrA4_0106690|transcript|TcBrA4_0106690-RA|protein_coding||c.-4066delT|||||4066|,C|downstream_gene_variant|MODIFIER|asparagine_synthetase_a%2C_putative|TcBrA4_0106640|transcript|TcBrA4_0106640-RA|protein_coding||c.*4543delT|||||4543|,C|downstream_gene_variant|MODIFIER|hypothetical_protein|TcBrA4_0106650|transcript|TcBrA4_0106650-RA|protein_coding||c.*244delT|||||244|,C|intergenic_region|MODIFIER|hypothetical_protein-glutathione_peroxidase-like_protein%2C_putative|TcBrA4_0106650-TcBrA4_0106660|intergenic_region|TcBrA4_0106650-TcBrA4_0106660|||n.535792delT||||||	GT:AD:DP:GQ:PL:SB
TcBrA4_Chr9	537945	.	CT	C	0.39	.	BaseQRankSum=-0.899;ClippingRankSum=0.000;DP=89;ExcessHet=3.0103;MLEAC=1,0,0;MLEAF=0.500,0.00,0.00;MQRankSum=0.000;RAW_MQ=156996.00;ReadPosRankSum=-0.142;ANN=C|upstream_gene_variant|MODIFIER|glutathione_peroxidase-like_protein%2C_putative|TcBrA4_0106680|transcript|TcBrA4_0106680-RA|protein_coding||c.-240delT|||||240|,C|upstream_gene_variant|MODIFIER|hypothetical_protein%2C_conserved|TcBrA4_0106690|transcript|TcBrA4_0106690-RA|protein_coding||c.-1912delT|||||1912|,C|downstream_gene_variant|MODIFIER|hypothetical_protein|TcBrA4_0106650|transcript|TcBrA4_0106650-RA|protein_coding||c.*2398delT|||||2398|,C|downstream_gene_variant|MODIFIER|glutathione_peroxidase-like_protein%2C_putative|TcBrA4_0106660|transcript|TcBrA4_0106660-RA|protein_coding||c.*1358delT|||||1358|,C|downstream_gene_variant|MODIFIER|glutathione_peroxidase-like_protein%2C_putative|TcBrA4_0106670|transcript|TcBrA4_0106670-RA|protein_coding||c.*354delT|||||354|,C|intergenic_region|MODIFIER|glutathione_peroxidase-like_protein%2C_putative-glutathione_peroxidase-like_protein%2C_putative|TcBrA4_0106670-TcBrA4_0106680|intergenic_region|TcBrA4_0106670-TcBrA4_0106680|||n.537946delT||||||	GT:AD:DP:GQ:PL:SB
TcBrA4_Chr9	537972	.	C	T	0	.	BaseQRankSum=-3.542;ClippingRankSum=0.000;DP=64;ExcessHet=3.0103;MLEAC=0,0;MLEAF=0.00,0.00;MQRankSum=0.000;RAW_MQ=112896.00;ReadPosRankSum=-3.027;ANN=T|upstream_gene_variant|MODIFIER|glutathione_peroxidase-like_protein%2C_putative|TcBrA4_0106680|transcript|TcBrA4_0106680-RA|protein_coding||c.-214C>T|||||214|,T|upstream_gene_variant|MODIFIER|hypothetical_protein%2C_conserved|TcBrA4_0106690|transcript|TcBrA4_0106690-RA|protein_coding||c.-1886C>T|||||1886|,T|downstream_gene_variant|MODIFIER|hypothetical_protein|TcBrA4_0106650|transcript|TcBrA4_0106650-RA|protein_coding||c.*2424C>T|||||2424|,T|downstream_gene_variant|MODIFIER|glutathione_peroxidase-like_protein%2C_putative|TcBrA4_0106660|transcript|TcBrA4_0106660-RA|protein_coding||c.*1384C>T|||||1384|,T|downstream_gene_variant|MODIFIER|glutathione_peroxidase-like_protein%2C_putative|TcBrA4_0106670|transcript|TcBrA4_0106670-RA|protein_coding||c.*380C>T|||||380|,T|intergenic_region|MODIFIER|glutathione_peroxidase-like_protein%2C_putative-glutathione_peroxidase-like_protein%2C_putative|TcBrA4_0106670-TcBrA4_0106680|intergenic_region|TcBrA4_0106670-TcBrA4_0106680|||n.537972C>T||||||	GT:AD:DP:GQ:PL:SB
TcBrA4_Chr9	538165	.	TG	T	1167.73	.	BaseQRankSum=1.057;ClippingRankSum=0.000;DP=91;ExcessHet=3.0103;MLEAC=1,0;MLEAF=0.500,0.00;MQRankSum=0.000;RAW_MQ=160524.00;ReadPosRankSum=0.408;ANN=T|upstream_gene_variant|MODIFIER|glutathione_peroxidase-like_protein%2C_putative|TcBrA4_0106680|transcript|TcBrA4_0106680-RA|protein_coding||c.-20delG|||||20|,T|upstream_gene_variant|MODIFIER|hypothetical_protein%2C_conserved|TcBrA4_0106690|transcript|TcBrA4_0106690-RA|protein_coding||c.-1692delG|||||1692|,T|downstream_gene_variant|MODIFIER|hypothetical_protein|TcBrA4_0106650|transcript|TcBrA4_0106650-RA|protein_coding||c.*2618delG|||||2618|,T|downstream_gene_variant|MODIFIER|glutathione_peroxidase-like_protein%2C_putative|TcBrA4_0106660|transcript|TcBrA4_0106660-RA|protein_coding||c.*1578delG|||||1578|,T|downstream_gene_variant|MODIFIER|glutathione_peroxidase-like_protein%2C_putative|TcBrA4_0106670|transcript|TcBrA4_0106670-RA|protein_coding||c.*574delG|||||574|,T|intergenic_region|MODIFIER|glutathione_peroxidase-like_protein%2C_putative-glutathione_peroxidase-like_protein%2C_putative|TcBrA4_0106670-TcBrA4_0106680|intergenic_region|TcBrA4_0106670-TcBrA4_0106680|||n.538166delG||||||	GT:AD:DP:GQ:PGT:PID:PL:SB
TcBrA4_Chr9	538166	.	G	GT	1068.73	.	BaseQRankSum=-1.193;ClippingRankSum=0.000;DP=90;ExcessHet=3.0103;MLEAC=1,0;MLEAF=0.500,0.00;MQRankSum=0.000;RAW_MQ=158760.00;ReadPosRankSum=-0.316;ANN=GT|upstream_gene_variant|MODIFIER|glutathione_peroxidase-like_protein%2C_putative|TcBrA4_0106680|transcript|TcBrA4_0106680-RA|protein_coding||c.-20_-19insT|||||19|,GT|upstream_gene_variant|MODIFIER|hypothetical_protein%2C_conserved|TcBrA4_0106690|transcript|TcBrA4_0106690-RA|protein_coding||c.-1692_-1691insT|||||1691|,GT|downstream_gene_variant|MODIFIER|hypothetical_protein|TcBrA4_0106650|transcript|TcBrA4_0106650-RA|protein_coding||c.*2618_*2619insT|||||2619|,GT|downstream_gene_variant|MODIFIER|glutathione_peroxidase-like_protein%2C_putative|TcBrA4_0106660|transcript|TcBrA4_0106660-RA|protein_coding||c.*1578_*1579insT|||||1579|,GT|downstream_gene_variant|MODIFIER|glutathione_peroxidase-like_protein%2C_putative|TcBrA4_0106670|transcript|TcBrA4_0106670-RA|protein_coding||c.*574_*575insT|||||575|,GT|intergenic_region|MODIFIER|glutathione_peroxidase-like_protein%2C_putative-glutathione_peroxidase-like_protein%2C_putative|TcBrA4_0106670-TcBrA4_0106680|intergenic_region|TcBrA4_0106670-TcBrA4_0106680|||n.538166_538167insT||||||	GT:AD:DP:GQ:PGT:PID:PL:SB
TcBrA4_Chr9	538796	.	C	CT	215.73	.	BaseQRankSum=1.198;ClippingRankSum=0.000;DP=22;ExcessHet=3.0103;MLEAC=1,0;MLEAF=0.500,0.00;MQRankSum=0.000;RAW_MQ=38808.00;ReadPosRankSum=-0.750;ANN=CT|upstream_gene_variant|MODIFIER|hypothetical_protein%2C_conserved|TcBrA4_0106690|transcript|TcBrA4_0106690-RA|protein_coding||c.-1062_-1061insT|||||1061|,CT|downstream_gene_variant|MODIFIER|hypothetical_protein|TcBrA4_0106650|transcript|TcBrA4_0106650-RA|protein_coding||c.*3248_*3249insT|||||3249|,CT|downstream_gene_variant|MODIFIER|glutathione_peroxidase-like_protein%2C_putative|TcBrA4_0106660|transcript|TcBrA4_0106660-RA|protein_coding||c.*2208_*2209insT|||||2209|,CT|downstream_gene_variant|MODIFIER|glutathione_peroxidase-like_protein%2C_putative|TcBrA4_0106670|transcript|TcBrA4_0106670-RA|protein_coding||c.*1204_*1205insT|||||1205|,CT|downstream_gene_variant|MODIFIER|glutathione_peroxidase-like_protein%2C_putative|TcBrA4_0106680|transcript|TcBrA4_0106680-RA|protein_coding||c.*74_*75insT|||||75|,CT|intergenic_region|MODIFIER|glutathione_peroxidase-like_protein%2C_putative-hypothetical_protein%2C_conserved|TcBrA4_0106680-TcBrA4_0106690|intergenic_region|TcBrA4_0106680-TcBrA4_0106690|||n.538796_538797insT||||||	GT:AD:DP:GQ:PGT:PID:PL:SB
TcBrA4_Chr9	538805	.	T	TG	167.73	.	BaseQRankSum=-0.010;ClippingRankSum=0.000;DP=16;ExcessHet=3.0103;MLEAC=1,0;MLEAF=0.500,0.00;MQRankSum=0.000;RAW_MQ=28224.00;ReadPosRankSum=-0.000;ANN=TG|upstream_gene_variant|MODIFIER|hypothetical_protein%2C_conserved|TcBrA4_0106690|transcript|TcBrA4_0106690-RA|protein_coding||c.-1053_-1052insG|||||1052|,TG|downstream_gene_variant|MODIFIER|hypothetical_protein|TcBrA4_0106650|transcript|TcBrA4_0106650-RA|protein_coding||c.*3257_*3258insG|||||3258|,TG|downstream_gene_variant|MODIFIER|glutathione_peroxidase-like_protein%2C_putative|TcBrA4_0106660|transcript|TcBrA4_0106660-RA|protein_coding||c.*2217_*2218insG|||||2218|,TG|downstream_gene_variant|MODIFIER|glutathione_peroxidase-like_protein%2C_putative|TcBrA4_0106670|transcript|TcBrA4_0106670-RA|protein_coding||c.*1213_*1214insG|||||1214|,TG|downstream_gene_variant|MODIFIER|glutathione_peroxidase-like_protein%2C_putative|TcBrA4_0106680|transcript|TcBrA4_0106680-RA|protein_coding||c.*83_*84insG|||||84|,TG|intergenic_region|MODIFIER|glutathione_peroxidase-like_protein%2C_putative-hypothetical_protein%2C_conserved|TcBrA4_0106680-TcBrA4_0106690|intergenic_region|TcBrA4_0106680-TcBrA4_0106690|||n.538805_538806insG||||||	GT:AD:DP:GQ:PGT:PID:PL:SB
TcBrA4_Chr9	538806	.	G	T	215.77	.	BaseQRankSum=1.153;ClippingRankSum=0.000;DP=17;ExcessHet=3.0103;MLEAC=1,0;MLEAF=0.500,0.00;MQRankSum=0.000;RAW_MQ=29988.00;ReadPosRankSum=0.392;ANN=T|upstream_gene_variant|MODIFIER|hypothetical_protein%2C_conserved|TcBrA4_0106690|transcript|TcBrA4_0106690-RA|protein_coding||c.-1052G>T|||||1052|,T|downstream_gene_variant|MODIFIER|hypothetical_protein|TcBrA4_0106650|transcript|TcBrA4_0106650-RA|protein_coding||c.*3258G>T|||||3258|,T|downstream_gene_variant|MODIFIER|glutathione_peroxidase-like_protein%2C_putative|TcBrA4_0106660|transcript|TcBrA4_0106660-RA|protein_coding||c.*2218G>T|||||2218|,T|downstream_gene_variant|MODIFIER|glutathione_peroxidase-like_protein%2C_putative|TcBrA4_0106670|transcript|TcBrA4_0106670-RA|protein_coding||c.*1214G>T|||||1214|,T|downstream_gene_variant|MODIFIER|glutathione_peroxidase-like_protein%2C_putative|TcBrA4_0106680|transcript|TcBrA4_0106680-RA|protein_coding||c.*84G>T|||||84|,T|intergenic_region|MODIFIER|glutathione_peroxidase-like_protein%2C_putative-hypothetical_protein%2C_conserved|TcBrA4_0106680-TcBrA4_0106690|intergenic_region|TcBrA4_0106680-TcBrA4_0106690|||n.538806G>T||||||	GT:AD:DP:GQ:PGT:PID:PL:SB
TcBrA4_Chr9	539183	.	TCA	T	1099.73	.	BaseQRankSum=1.527;ClippingRankSum=0.000;DP=69;ExcessHet=3.0103;MLEAC=1,0;MLEAF=0.500,0.00;MQRankSum=-6.977;RAW_MQ=107884.00;ReadPosRankSum=1.377;ANN=T|upstream_gene_variant|MODIFIER|hypothetical_protein%2C_conserved|TcBrA4_0106690|transcript|TcBrA4_0106690-RA|protein_coding||c.-674_-673delCA|||||674|,T|upstream_gene_variant|MODIFIER|hypothetical_protein%2C_conserved|TcBrA4_0106700|transcript|TcBrA4_0106700-RA|protein_coding||c.-4899_-4898delCA|||||4899|,T|downstream_gene_variant|MODIFIER|hypothetical_protein|TcBrA4_0106650|transcript|TcBrA4_0106650-RA|protein_coding||c.*3636_*3637delCA|||||3636|,T|downstream_gene_variant|MODIFIER|glutathione_peroxidase-like_protein%2C_putative|TcBrA4_0106660|transcript|TcBrA4_0106660-RA|protein_coding||c.*2596_*2597delCA|||||2596|,T|downstream_gene_variant|MODIFIER|glutathione_peroxidase-like_protein%2C_putative|TcBrA4_0106670|transcript|TcBrA4_0106670-RA|protein_coding||c.*1592_*1593delCA|||||1592|,T|downstream_gene_variant|MODIFIER|glutathione_peroxidase-like_protein%2C_putative|TcBrA4_0106680|transcript|TcBrA4_0106680-RA|protein_coding||c.*462_*463delCA|||||462|,T|intergenic_region|MODIFIER|glutathione_peroxidase-like_protein%2C_putative-hypothetical_protein%2C_conserved|TcBrA4_0106680-TcBrA4_0106690|intergenic_region|TcBrA4_0106680-TcBrA4_0106690|||n.539184_539185delCA||||||	GT:AD:DP:GQ:PGT:PID:PL:SB
TcBrA4_Chr9	539202	.	CTCTCTATA	C	1188.73	.	BaseQRankSum=1.878;ClippingRankSum=0.000;DP=69;ExcessHet=3.0103;MLEAC=1,0;MLEAF=0.500,0.00;MQRankSum=-6.893;RAW_MQ=106860.00;ReadPosRankSum=0.854;ANN=C|upstream_gene_variant|MODIFIER|hypothetical_protein%2C_conserved|TcBrA4_0106690|transcript|TcBrA4_0106690-RA|protein_coding||c.-655_-648delTCTCTATA|||||655|,C|upstream_gene_variant|MODIFIER|hypothetical_protein%2C_conserved|TcBrA4_0106700|transcript|TcBrA4_0106700-RA|protein_coding||c.-4880_-4873delTCTCTATA|||||4880|,C|downstream_gene_variant|MODIFIER|hypothetical_protein|TcBrA4_0106650|transcript|TcBrA4_0106650-RA|protein_coding||c.*3655_*3662delTCTCTATA|||||3655|,C|downstream_gene_variant|MODIFIER|glutathione_peroxidase-like_protein%2C_putative|TcBrA4_0106660|transcript|TcBrA4_0106660-RA|protein_coding||c.*2615_*2622delTCTCTATA|||||2615|,C|downstream_gene_variant|MODIFIER|glutathione_peroxidase-like_protein%2C_putative|TcBrA4_0106670|transcript|TcBrA4_0106670-RA|protein_coding||c.*1611_*1618delTCTCTATA|||||1611|,C|downstream_gene_variant|MODIFIER|glutathione_peroxidase-like_protein%2C_putative|TcBrA4_0106680|transcript|TcBrA4_0106680-RA|protein_coding||c.*481_*488delTCTCTATA|||||481|,C|intergenic_region|MODIFIER|glutathione_peroxidase-like_protein%2C_putative-hypothetical_protein%2C_conserved|TcBrA4_0106680-TcBrA4_0106690|intergenic_region|TcBrA4_0106680-TcBrA4_0106690|||n.539203_539210delTCTCTATA||||||	GT:AD:DP:GQ:PGT:PID:PL:SB
TcBrA4_Chr9	539215	.	T	C	1121.77	.	BaseQRankSum=-0.446;ClippingRankSum=0.000;DP=66;ExcessHet=3.0103;MLEAC=1,0;MLEAF=0.500,0.00;MQRankSum=-7.098;RAW_MQ=101568.00;ANN=C|upstream_gene_variant|MODIFIER|hypothetical_protein%2C_conserved|TcBrA4_0106690|transcript|TcBrA4_0106690-RA|protein_coding||c.-643T>C|||||643|,C|upstream_gene_variant|MODIFIER|hypothetical_protein%2C_conserved|TcBrA4_0106700|transcript|TcBrA4_0106700-RA|protein_coding||c.-4868T>C|||||4868|,C|downstream_gene_variant|MODIFIER|hypothetical_protein|TcBrA4_0106650|transcript|TcBrA4_0106650-RA|protein_coding||c.*3667T>C|||||3667|,C|downstream_gene_variant|MODIFIER|glutathione_peroxidase-like_protein%2C_putative|TcBrA4_0106660|transcript|TcBrA4_0106660-RA|protein_coding||c.*2627T>C|||||2627|,C|downstream_gene_variant|MODIFIER|glutathione_peroxidase-like_protein%2C_putative|TcBrA4_0106670|transcript|TcBrA4_0106670-RA|protein_coding||c.*1623T>C|||||1623|,C|downstream_gene_variant|MODIFIER|glutathione_peroxidase-like_protein%2C_putative|TcBrA4_0106680|transcript|TcBrA4_0106680-RA|protein_coding||c.*493T>C|||||493|,C|intergenic_region|MODIFIER|glutathione_peroxidase-like_protein%2C_putative-hypothetical_protein%2C_conserved|TcBrA4_0106680-TcBrA4_0106690|intergenic_region|TcBrA4_0106680-TcBrA4_0106690|||n.539215T>C||||||	GT:AD:DP:GQ:PGT:PID:PL:SB
TcBrA4_Chr9	542152	.	C	A	1261.77	.	BaseQRankSum=0.824;ClippingRankSum=0.000;DP=94;ExcessHet=3.0103;MLEAC=1,0;MLEAF=0.500,0.00;MQRankSum=0.000;RAW_MQ=165816.00;ReadPosRankSum=-0.293;ANN=A|synonymous_variant|LOW|hypothetical_protein%2C_conserved|TcBrA4_0106690|transcript|TcBrA4_0106690-RA|protein_coding|1/1|c.2295C>A|p.Ala765Ala|2295/3912|2295/3912|765/1303||,A|upstream_gene_variant|MODIFIER|hypothetical_protein%2C_conserved|TcBrA4_0106700|transcript|TcBrA4_0106700-RA|protein_coding||c.-1931C>A|||||1931|,A|upstream_gene_variant|MODIFIER|RNA-binding_protein_Y14|TcBrA4_0106710|transcript|TcBrA4_0106710-RA|protein_coding||c.-2713C>A|||||2713|,A|upstream_gene_variant|MODIFIER|hypothetical_protein|TcBrA4_0106720|transcript|TcBrA4_0106720-RA|protein_coding||c.-3502C>A|||||3502|,A|upstream_gene_variant|MODIFIER|hypothetical_protein|TcBrA4_0106730|transcript|TcBrA4_0106730-RA|protein_coding||c.-4253C>A|||||4253|,A|downstream_gene_variant|MODIFIER|glutathione_peroxidase-like_protein%2C_putative|TcBrA4_0106670|transcript|TcBrA4_0106670-RA|protein_coding||c.*4560C>A|||||4560|,A|downstream_gene_variant|MODIFIER|glutathione_peroxidase-like_protein%2C_putative|TcBrA4_0106680|transcript|TcBrA4_0106680-RA|protein_coding||c.*3430C>A|||||3430|	GT:AD:DP:GQ:PL:SB
TcBrA4_Chr9	543362	.	T	G	1352.77	.	BaseQRankSum=-1.043;ClippingRankSum=0.000;DP=88;ExcessHet=3.0103;MLEAC=1,0;MLEAF=0.500,0.00;MQRankSum=0.000;RAW_MQ=155232.00;ReadPosRankSum=-0.373;ANN=G|missense_variant|MODERATE|hypothetical_protein%2C_conserved|TcBrA4_0106690|transcript|TcBrA4_0106690-RA|protein_coding|1/1|c.3505T>G|p.Ser1169Ala|3505/3912|3505/3912|1169/1303||,G|upstream_gene_variant|MODIFIER|hypothetical_protein%2C_conserved|TcBrA4_0106700|transcript|TcBrA4_0106700-RA|protein_coding||c.-721T>G|||||721|,G|upstream_gene_variant|MODIFIER|RNA-binding_protein_Y14|TcBrA4_0106710|transcript|TcBrA4_0106710-RA|protein_coding||c.-1503T>G|||||1503|,G|upstream_gene_variant|MODIFIER|hypothetical_protein|TcBrA4_0106720|transcript|TcBrA4_0106720-RA|protein_coding||c.-2292T>G|||||2292|,G|upstream_gene_variant|MODIFIER|hypothetical_protein|TcBrA4_0106730|transcript|TcBrA4_0106730-RA|protein_coding||c.-3043T>G|||||3043|,G|upstream_gene_variant|MODIFIER|RNA-binding_protein%2C_putative|TcBrA4_0106740|transcript|TcBrA4_0106740-RA|protein_coding||c.-4075T>G|||||4075|,G|downstream_gene_variant|MODIFIER|glutathione_peroxidase-like_protein%2C_putative|TcBrA4_0106680|transcript|TcBrA4_0106680-RA|protein_coding||c.*4640T>G|||||4640|	GT:AD:DP:GQ:PL:SB
TcBrA4_Chr9	543932	.	T	G	344.73	.	BaseQRankSum=1.615;ClippingRankSum=0.000;DP=70;ExcessHet=3.0103;MLEAC=0,1,0,0;MLEAF=0.00,0.500,0.00,0.00;MQRankSum=-1.226;RAW_MQ=122824.00;ReadPosRankSum=1.503;ANN=G|upstream_gene_variant|MODIFIER|hypothetical_protein%2C_conserved|TcBrA4_0106700|transcript|TcBrA4_0106700-RA|protein_coding||c.-151T>G|||||151|,G|upstream_gene_variant|MODIFIER|RNA-binding_protein_Y14|TcBrA4_0106710|transcript|TcBrA4_0106710-RA|protein_coding||c.-933T>G|||||933|,G|upstream_gene_variant|MODIFIER|hypothetical_protein|TcBrA4_0106720|transcript|TcBrA4_0106720-RA|protein_coding||c.-1722T>G|||||1722|,G|upstream_gene_variant|MODIFIER|hypothetical_protein|TcBrA4_0106730|transcript|TcBrA4_0106730-RA|protein_coding||c.-2473T>G|||||2473|,G|upstream_gene_variant|MODIFIER|RNA-binding_protein%2C_putative|TcBrA4_0106740|transcript|TcBrA4_0106740-RA|protein_coding||c.-3505T>G|||||3505|,G|upstream_gene_variant|MODIFIER|hypothetical_protein%2C_conserved|TcBrA4_0106750|transcript|TcBrA4_0106750-RA|protein_coding||c.-4475T>G|||||4475|,G|downstream_gene_variant|MODIFIER|hypothetical_protein%2C_conserved|TcBrA4_0106690|transcript|TcBrA4_0106690-RA|protein_coding||c.*163T>G|||||163|,G|intergenic_region|MODIFIER|hypothetical_protein%2C_conserved-hypothetical_protein%2C_conserved|TcBrA4_0106690-TcBrA4_0106700|intergenic_region|TcBrA4_0106690-TcBrA4_0106700|||n.543932T>G||||||	GT:AD:DP:GQ:PL:SB
TcBrA4_Chr9	544015	.	G	GGAA	997.73	.	BaseQRankSum=-0.402;ClippingRankSum=0.000;DP=59;ExcessHet=3.0103;MLEAC=1,0;MLEAF=0.500,0.00;MQRankSum=-1.811;RAW_MQ=103584.00;ReadPosRankSum=-0.035;ANN=GGAA|upstream_gene_variant|MODIFIER|hypothetical_protein%2C_conserved|TcBrA4_0106700|transcript|TcBrA4_0106700-RA|protein_coding||c.-68_-67insGAA|||||67|,GGAA|upstream_gene_variant|MODIFIER|RNA-binding_protein_Y14|TcBrA4_0106710|transcript|TcBrA4_0106710-RA|protein_coding||c.-850_-849insGAA|||||849|,GGAA|upstream_gene_variant|MODIFIER|hypothetical_protein|TcBrA4_0106720|transcript|TcBrA4_0106720-RA|protein_coding||c.-1639_-1638insGAA|||||1638|,GGAA|upstream_gene_variant|MODIFIER|hypothetical_protein|TcBrA4_0106730|transcript|TcBrA4_0106730-RA|protein_coding||c.-2390_-2389insGAA|||||2389|,GGAA|upstream_gene_variant|MODIFIER|RNA-binding_protein%2C_putative|TcBrA4_0106740|transcript|TcBrA4_0106740-RA|protein_coding||c.-3422_-3421insGAA|||||3421|,GGAA|upstream_gene_variant|MODIFIER|hypothetical_protein%2C_conserved|TcBrA4_0106750|transcript|TcBrA4_0106750-RA|protein_coding||c.-4392_-4391insGAA|||||4391|,GGAA|downstream_gene_variant|MODIFIER|hypothetical_protein%2C_conserved|TcBrA4_0106690|transcript|TcBrA4_0106690-RA|protein_coding||c.*246_*247insGAA|||||247|,GGAA|intergenic_region|MODIFIER|hypothetical_protein%2C_conserved-hypothetical_protein%2C_conserved|TcBrA4_0106690-TcBrA4_0106700|intergenic_region|TcBrA4_0106690-TcBrA4_0106700|||n.544015_544016insGAA||||||	GT:AD:DP:GQ:PL:SB
TcBrA4_Chr9	544806	.	G	A	1215.77	.	BaseQRankSum=-2.391;ClippingRankSum=0.000;DP=84;ExcessHet=3.0103;MLEAC=1,0;MLEAF=0.500,0.00;MQRankSum=0.000;RAW_MQ=148176.00;ReadPosRankSum=1.342;ANN=A|upstream_gene_variant|MODIFIER|RNA-binding_protein_Y14|TcBrA4_0106710|transcript|TcBrA4_0106710-RA|protein_coding||c.-59G>A|||||59|,A|upstream_gene_variant|MODIFIER|hypothetical_protein|TcBrA4_0106720|transcript|TcBrA4_0106720-RA|protein_coding||c.-848G>A|||||848|,A|upstream_gene_variant|MODIFIER|hypothetical_protein|TcBrA4_0106730|transcript|TcBrA4_0106730-RA|protein_coding||c.-1599G>A|||||1599|,A|upstream_gene_variant|MODIFIER|RNA-binding_protein%2C_putative|TcBrA4_0106740|transcript|TcBrA4_0106740-RA|protein_coding||c.-2631G>A|||||2631|,A|upstream_gene_variant|MODIFIER|hypothetical_protein%2C_conserved|TcBrA4_0106750|transcript|TcBrA4_0106750-RA|protein_coding||c.-3601G>A|||||3601|,A|downstream_gene_variant|MODIFIER|hypothetical_protein%2C_conserved|TcBrA4_0106690|transcript|TcBrA4_0106690-RA|protein_coding||c.*1037G>A|||||1037|,A|downstream_gene_variant|MODIFIER|hypothetical_protein%2C_conserved|TcBrA4_0106700|transcript|TcBrA4_0106700-RA|protein_coding||c.*331G>A|||||331|,A|intergenic_region|MODIFIER|hypothetical_protein%2C_conserved-RNA-binding_protein_Y14|TcBrA4_0106700-TcBrA4_0106710|intergenic_region|TcBrA4_0106700-TcBrA4_0106710|||n.544806G>A||||||	GT:AD:DP:GQ:PL:SB
TcBrA4_Chr9	545483	.	A	C	1053.77	.	BaseQRankSum=0.466;ClippingRankSum=0.000;DP=92;ExcessHet=3.0103;MLEAC=1,0;MLEAF=0.500,0.00;MQRankSum=1.105;RAW_MQ=161960.00;ReadPosRankSum=0.492;ANN=C|upstream_gene_variant|MODIFIER|hypothetical_protein|TcBrA4_0106720|transcript|TcBrA4_0106720-RA|protein_coding||c.-171A>C|||||171|,C|upstream_gene_variant|MODIFIER|hypothetical_protein|TcBrA4_0106730|transcript|TcBrA4_0106730-RA|protein_coding||c.-922A>C|||||922|,C|upstream_gene_variant|MODIFIER|RNA-binding_protein%2C_putative|TcBrA4_0106740|transcript|TcBrA4_0106740-RA|protein_coding||c.-1954A>C|||||1954|,C|upstream_gene_variant|MODIFIER|hypothetical_protein%2C_conserved|TcBrA4_0106750|transcript|TcBrA4_0106750-RA|protein_coding||c.-2924A>C|||||2924|,C|downstream_gene_variant|MODIFIER|hypothetical_protein%2C_conserved|TcBrA4_0106690|transcript|TcBrA4_0106690-RA|protein_coding||c.*1714A>C|||||1714|,C|downstream_gene_variant|MODIFIER|hypothetical_protein%2C_conserved|TcBrA4_0106700|transcript|TcBrA4_0106700-RA|protein_coding||c.*1008A>C|||||1008|,C|downstream_gene_variant|MODIFIER|RNA-binding_protein_Y14|TcBrA4_0106710|transcript|TcBrA4_0106710-RA|protein_coding||c.*142A>C|||||142|,C|intergenic_region|MODIFIER|RNA-binding_protein_Y14-hypothetical_protein|TcBrA4_0106710-TcBrA4_0106720|intergenic_region|TcBrA4_0106710-TcBrA4_0106720|||n.545483A>C||||||	GT:AD:DP:GQ:PL:SB
TcBrA4_Chr9	545561	.	G	GT	752.73	.	BaseQRankSum=0.896;ClippingRankSum=0.000;DP=95;ExcessHet=3.0103;MLEAC=1,0;MLEAF=0.500,0.00;MQRankSum=0.000;RAW_MQ=167580.00;ReadPosRankSum=-0.749;ANN=GT|upstream_gene_variant|MODIFIER|hypothetical_protein|TcBrA4_0106720|transcript|TcBrA4_0106720-RA|protein_coding||c.-93_-92insT|||||92|,GT|upstream_gene_variant|MODIFIER|hypothetical_protein|TcBrA4_0106730|transcript|TcBrA4_0106730-RA|protein_coding||c.-844_-843insT|||||843|,GT|upstream_gene_variant|MODIFIER|RNA-binding_protein%2C_putative|TcBrA4_0106740|transcript|TcBrA4_0106740-RA|protein_coding||c.-1876_-1875insT|||||1875|,GT|upstream_gene_variant|MODIFIER|hypothetical_protein%2C_conserved|TcBrA4_0106750|transcript|TcBrA4_0106750-RA|protein_coding||c.-2846_-2845insT|||||2845|,GT|downstream_gene_variant|MODIFIER|hypothetical_protein%2C_conserved|TcBrA4_0106690|transcript|TcBrA4_0106690-RA|protein_coding||c.*1792_*1793insT|||||1793|,GT|downstream_gene_variant|MODIFIER|hypothetical_protein%2C_conserved|TcBrA4_0106700|transcript|TcBrA4_0106700-RA|protein_coding||c.*1086_*1087insT|||||1087|,GT|downstream_gene_variant|MODIFIER|RNA-binding_protein_Y14|TcBrA4_0106710|transcript|TcBrA4_0106710-RA|protein_coding||c.*220_*221insT|||||221|,GT|intergenic_region|MODIFIER|RNA-binding_protein_Y14-hypothetical_protein|TcBrA4_0106710-TcBrA4_0106720|intergenic_region|TcBrA4_0106710-TcBrA4_0106720|||n.545561_545562insT||||||	GT:AD:DP:GQ:PL:SB
TcBrA4_Chr9	545680	.	G	GGAAA	1396.73	.	BaseQRankSum=0.898;ClippingRankSum=0.000;DP=68;ExcessHet=3.0103;MLEAC=1,0;MLEAF=0.500,0.00;MQRankSum=-2.908;RAW_MQ=116428.00;ReadPosRankSum=-1.379;ANN=GGAAA|frameshift_variant|HIGH|hypothetical_protein|TcBrA4_0106720|transcript|TcBrA4_0106720-RA|protein_coding|1/1|c.30_31insAGAA|p.Val11fs|31/405|31/405|11/134||INFO_REALIGN_3_PRIME,GGAAA|upstream_gene_variant|MODIFIER|hypothetical_protein|TcBrA4_0106730|transcript|TcBrA4_0106730-RA|protein_coding||c.-725_-724insGAAA|||||724|,GGAAA|upstream_gene_variant|MODIFIER|RNA-binding_protein%2C_putative|TcBrA4_0106740|transcript|TcBrA4_0106740-RA|protein_coding||c.-1757_-1756insGAAA|||||1756|,GGAAA|upstream_gene_variant|MODIFIER|hypothetical_protein%2C_conserved|TcBrA4_0106750|transcript|TcBrA4_0106750-RA|protein_coding||c.-2727_-2726insGAAA|||||2726|,GGAAA|downstream_gene_variant|MODIFIER|hypothetical_protein%2C_conserved|TcBrA4_0106690|transcript|TcBrA4_0106690-RA|protein_coding||c.*1911_*1912insGAAA|||||1912|,GGAAA|downstream_gene_variant|MODIFIER|hypothetical_protein%2C_conserved|TcBrA4_0106700|transcript|TcBrA4_0106700-RA|protein_coding||c.*1205_*1206insGAAA|||||1206|,GGAAA|downstream_gene_variant|MODIFIER|RNA-binding_protein_Y14|TcBrA4_0106710|transcript|TcBrA4_0106710-RA|protein_coding||c.*339_*340insGAAA|||||340|;LOF=(hypothetical_protein|TcBrA4_0106720|1|1.00)	GT:AD:DP:GQ:PL:SB
TcBrA4_Chr9	545742	.	G	A	1106.77	.	BaseQRankSum=-0.335;ClippingRankSum=0.000;DP=79;ExcessHet=3.0103;MLEAC=1,0;MLEAF=0.500,0.00;MQRankSum=-2.908;RAW_MQ=134808.00;ReadPosRankSum=-1.018;ANN=A|missense_variant|MODERATE|hypothetical_protein|TcBrA4_0106720|transcript|TcBrA4_0106720-RA|protein_coding|1/1|c.89G>A|p.Arg30Gln|89/405|89/405|30/134||,A|upstream_gene_variant|MODIFIER|hypothetical_protein|TcBrA4_0106730|transcript|TcBrA4_0106730-RA|protein_coding||c.-663G>A|||||663|,A|upstream_gene_variant|MODIFIER|RNA-binding_protein%2C_putative|TcBrA4_0106740|transcript|TcBrA4_0106740-RA|protein_coding||c.-1695G>A|||||1695|,A|upstream_gene_variant|MODIFIER|hypothetical_protein%2C_conserved|TcBrA4_0106750|transcript|TcBrA4_0106750-RA|protein_coding||c.-2665G>A|||||2665|,A|downstream_gene_variant|MODIFIER|hypothetical_protein%2C_conserved|TcBrA4_0106690|transcript|TcBrA4_0106690-RA|protein_coding||c.*1973G>A|||||1973|,A|downstream_gene_variant|MODIFIER|hypothetical_protein%2C_conserved|TcBrA4_0106700|transcript|TcBrA4_0106700-RA|protein_coding||c.*1267G>A|||||1267|,A|downstream_gene_variant|MODIFIER|RNA-binding_protein_Y14|TcBrA4_0106710|transcript|TcBrA4_0106710-RA|protein_coding||c.*401G>A|||||401|	GT:AD:DP:GQ:PL:SB
TcBrA4_Chr9	545797	.	CT	C	1513.73	.	BaseQRankSum=2.322;ClippingRankSum=0.000;DP=102;ExcessHet=3.0103;MLEAC=1,0;MLEAF=0.500,0.00;MQRankSum=-3.785;RAW_MQ=172676.00;ReadPosRankSum=2.775;ANN=C|frameshift_variant|HIGH|hypothetical_protein|TcBrA4_0106720|transcript|TcBrA4_0106720-RA|protein_coding|1/1|c.158delT|p.Leu53fs|158/405|158/405|53/134||INFO_REALIGN_3_PRIME,C|upstream_gene_variant|MODIFIER|hypothetical_protein|TcBrA4_0106730|transcript|TcBrA4_0106730-RA|protein_coding||c.-607delT|||||607|,C|upstream_gene_variant|MODIFIER|RNA-binding_protein%2C_putative|TcBrA4_0106740|transcript|TcBrA4_0106740-RA|protein_coding||c.-1639delT|||||1639|,C|upstream_gene_variant|MODIFIER|hypothetical_protein%2C_conserved|TcBrA4_0106750|transcript|TcBrA4_0106750-RA|protein_coding||c.-2609delT|||||2609|,C|downstream_gene_variant|MODIFIER|hypothetical_protein%2C_conserved|TcBrA4_0106690|transcript|TcBrA4_0106690-RA|protein_coding||c.*2029delT|||||2029|,C|downstream_gene_variant|MODIFIER|hypothetical_protein%2C_conserved|TcBrA4_0106700|transcript|TcBrA4_0106700-RA|protein_coding||c.*1323delT|||||1323|,C|downstream_gene_variant|MODIFIER|RNA-binding_protein_Y14|TcBrA4_0106710|transcript|TcBrA4_0106710-RA|protein_coding||c.*457delT|||||457|;LOF=(hypothetical_protein|TcBrA4_0106720|1|1.00)	GT:AD:DP:GQ:PL:SB
TcBrA4_Chr9	545811	.	T	A	1330.77	.	BaseQRankSum=1.286;ClippingRankSum=0.000;DP=102;ExcessHet=3.0103;MLEAC=1,0;MLEAF=0.500,0.00;MQRankSum=-3.237;RAW_MQ=173004.00;ReadPosRankSum=1.117;ANN=A|stop_gained|HIGH|hypothetical_protein|TcBrA4_0106720|transcript|TcBrA4_0106720-RA|protein_coding|1/1|c.158T>A|p.Leu53*|158/405|158/405|53/134||,A|upstream_gene_variant|MODIFIER|hypothetical_protein|TcBrA4_0106730|transcript|TcBrA4_0106730-RA|protein_coding||c.-594T>A|||||594|,A|upstream_gene_variant|MODIFIER|RNA-binding_protein%2C_putative|TcBrA4_0106740|transcript|TcBrA4_0106740-RA|protein_coding||c.-1626T>A|||||1626|,A|upstream_gene_variant|MODIFIER|hypothetical_protein%2C_conserved|TcBrA4_0106750|transcript|TcBrA4_0106750-RA|protein_coding||c.-2596T>A|||||2596|,A|downstream_gene_variant|MODIFIER|hypothetical_protein%2C_conserved|TcBrA4_0106690|transcript|TcBrA4_0106690-RA|protein_coding||c.*2042T>A|||||2042|,A|downstream_gene_variant|MODIFIER|hypothetical_protein%2C_conserved|TcBrA4_0106700|transcript|TcBrA4_0106700-RA|protein_coding||c.*1336T>A|||||1336|,A|downstream_gene_variant|MODIFIER|RNA-binding_protein_Y14|TcBrA4_0106710|transcript|TcBrA4_0106710-RA|protein_coding||c.*470T>A|||||470|	GT:AD:DP:GQ:PL:SB
TcBrA4_Chr9	546094	.	G	T	1226.77	.	BaseQRankSum=0.306;ClippingRankSum=0.000;DP=100;ExcessHet=3.0103;MLEAC=1,0;MLEAF=0.500,0.00;MQRankSum=0.227;RAW_MQ=174837.00;ReadPosRankSum=-1.140;ANN=T|upstream_gene_variant|MODIFIER|hypothetical_protein|TcBrA4_0106730|transcript|TcBrA4_0106730-RA|protein_coding||c.-311G>T|||||311|,T|upstream_gene_variant|MODIFIER|RNA-binding_protein%2C_putative|TcBrA4_0106740|transcript|TcBrA4_0106740-RA|protein_coding||c.-1343G>T|||||1343|,T|upstream_gene_variant|MODIFIER|hypothetical_protein%2C_conserved|TcBrA4_0106750|transcript|TcBrA4_0106750-RA|protein_coding||c.-2313G>T|||||2313|,T|downstream_gene_variant|MODIFIER|hypothetical_protein%2C_conserved|TcBrA4_0106690|transcript|TcBrA4_0106690-RA|protein_coding||c.*2325G>T|||||2325|,T|downstream_gene_variant|MODIFIER|hypothetical_protein%2C_conserved|TcBrA4_0106700|transcript|TcBrA4_0106700-RA|protein_coding||c.*1619G>T|||||1619|,T|downstream_gene_variant|MODIFIER|RNA-binding_protein_Y14|TcBrA4_0106710|transcript|TcBrA4_0106710-RA|protein_coding||c.*753G>T|||||753|,T|downstream_gene_variant|MODIFIER|hypothetical_protein|TcBrA4_0106720|transcript|TcBrA4_0106720-RA|protein_coding||c.*36G>T|||||36|,T|intergenic_region|MODIFIER|hypothetical_protein-hypothetical_protein|TcBrA4_0106720-TcBrA4_0106730|intergenic_region|TcBrA4_0106720-TcBrA4_0106730|||n.546094G>T||||||	GT:AD:DP:GQ:PL:SB
TcBrA4_Chr9	546908	.	G	A	903.77	.	BaseQRankSum=0.781;ClippingRankSum=0.000;DP=66;ExcessHet=3.0103;MLEAC=1,0;MLEAF=0.500,0.00;MQRankSum=0.000;RAW_MQ=116424.00;ReadPosRankSum=1.212;ANN=A|synonymous_variant|LOW|hypothetical_protein|TcBrA4_0106730|transcript|TcBrA4_0106730-RA|protein_coding|1/1|c.504G>A|p.Pro168Pro|504/834|504/834|168/277||,A|upstream_gene_variant|MODIFIER|RNA-binding_protein%2C_putative|TcBrA4_0106740|transcript|TcBrA4_0106740-RA|protein_coding||c.-529G>A|||||529|,A|upstream_gene_variant|MODIFIER|hypothetical_protein%2C_conserved|TcBrA4_0106750|transcript|TcBrA4_0106750-RA|protein_coding||c.-1499G>A|||||1499|,A|downstream_gene_variant|MODIFIER|hypothetical_protein%2C_conserved|TcBrA4_0106690|transcript|TcBrA4_0106690-RA|protein_coding||c.*3139G>A|||||3139|,A|downstream_gene_variant|MODIFIER|hypothetical_protein%2C_conserved|TcBrA4_0106700|transcript|TcBrA4_0106700-RA|protein_coding||c.*2433G>A|||||2433|,A|downstream_gene_variant|MODIFIER|RNA-binding_protein_Y14|TcBrA4_0106710|transcript|TcBrA4_0106710-RA|protein_coding||c.*1567G>A|||||1567|,A|downstream_gene_variant|MODIFIER|hypothetical_protein|TcBrA4_0106720|transcript|TcBrA4_0106720-RA|protein_coding||c.*850G>A|||||850|	GT:AD:DP:GQ:PL:SB
TcBrA4_Chr9	547228	.	T	C	1889.77	.	BaseQRankSum=2.024;ClippingRankSum=0.000;DP=116;ExcessHet=3.0103;MLEAC=1,0;MLEAF=0.500,0.00;MQRankSum=0.000;RAW_MQ=204624.00;ReadPosRankSum=1.197;ANN=C|missense_variant|MODERATE|hypothetical_protein|TcBrA4_0106730|transcript|TcBrA4_0106730-RA|protein_coding|1/1|c.824T>C|p.Met275Thr|824/834|824/834|275/277||,C|upstream_gene_variant|MODIFIER|RNA-binding_protein%2C_putative|TcBrA4_0106740|transcript|TcBrA4_0106740-RA|protein_coding||c.-209T>C|||||209|,C|upstream_gene_variant|MODIFIER|hypothetical_protein%2C_conserved|TcBrA4_0106750|transcript|TcBrA4_0106750-RA|protein_coding||c.-1179T>C|||||1179|,C|downstream_gene_variant|MODIFIER|hypothetical_protein%2C_conserved|TcBrA4_0106690|transcript|TcBrA4_0106690-RA|protein_coding||c.*3459T>C|||||3459|,C|downstream_gene_variant|MODIFIER|hypothetical_protein%2C_conserved|TcBrA4_0106700|transcript|TcBrA4_0106700-RA|protein_coding||c.*2753T>C|||||2753|,C|downstream_gene_variant|MODIFIER|RNA-binding_protein_Y14|TcBrA4_0106710|transcript|TcBrA4_0106710-RA|protein_coding||c.*1887T>C|||||1887|,C|downstream_gene_variant|MODIFIER|hypothetical_protein|TcBrA4_0106720|transcript|TcBrA4_0106720-RA|protein_coding||c.*1170T>C|||||1170|	GT:AD:DP:GQ:PL:SB
TcBrA4_Chr9	547530	.	G	C	1488.77	.	BaseQRankSum=0.442;ClippingRankSum=0.000;DP=91;ExcessHet=3.0103;MLEAC=1,0;MLEAF=0.500,0.00;MQRankSum=0.000;RAW_MQ=160524.00;ReadPosRankSum=-1.121;ANN=C|missense_variant|MODERATE|RNA-binding_protein%2C_putative|TcBrA4_0106740|transcript|TcBrA4_0106740-RA|protein_coding|1/1|c.94G>C|p.Val32Leu|94/471|94/471|32/156||,C|upstream_gene_variant|MODIFIER|hypothetical_protein%2C_conserved|TcBrA4_0106750|transcript|TcBrA4_0106750-RA|protein_coding||c.-877G>C|||||877|,C|upstream_gene_variant|MODIFIER|Protein_of_unknown_function_(DUF525)%2C_putative|TcBrA4_0106760|transcript|TcBrA4_0106760-RA|protein_coding||c.-4865G>C|||||4865|,C|downstream_gene_variant|MODIFIER|hypothetical_protein%2C_conserved|TcBrA4_0106690|transcript|TcBrA4_0106690-RA|protein_coding||c.*3761G>C|||||3761|,C|downstream_gene_variant|MODIFIER|hypothetical_protein%2C_conserved|TcBrA4_0106700|transcript|TcBrA4_0106700-RA|protein_coding||c.*3055G>C|||||3055|,C|downstream_gene_variant|MODIFIER|RNA-binding_protein_Y14|TcBrA4_0106710|transcript|TcBrA4_0106710-RA|protein_coding||c.*2189G>C|||||2189|,C|downstream_gene_variant|MODIFIER|hypothetical_protein|TcBrA4_0106720|transcript|TcBrA4_0106720-RA|protein_coding||c.*1472G>C|||||1472|,C|downstream_gene_variant|MODIFIER|hypothetical_protein|TcBrA4_0106730|transcript|TcBrA4_0106730-RA|protein_coding||c.*292G>C|||||292|	GT:AD:DP:GQ:PL:SB
TcBrA4_Chr9	548167	.	G	A	1429.77	.	BaseQRankSum=0.360;ClippingRankSum=0.000;DP=105;ExcessHet=3.0103;MLEAC=1,0;MLEAF=0.500,0.00;MQRankSum=0.000;RAW_MQ=185220.00;ReadPosRankSum=-0.304;ANN=A|upstream_gene_variant|MODIFIER|hypothetical_protein%2C_conserved|TcBrA4_0106750|transcript|TcBrA4_0106750-RA|protein_coding||c.-240G>A|||||240|,A|upstream_gene_variant|MODIFIER|Protein_of_unknown_function_(DUF525)%2C_putative|TcBrA4_0106760|transcript|TcBrA4_0106760-RA|protein_coding||c.-4228G>A|||||4228|,A|downstream_gene_variant|MODIFIER|hypothetical_protein%2C_conserved|TcBrA4_0106690|transcript|TcBrA4_0106690-RA|protein_coding||c.*4398G>A|||||4398|,A|downstream_gene_variant|MODIFIER|hypothetical_protein%2C_conserved|TcBrA4_0106700|transcript|TcBrA4_0106700-RA|protein_coding||c.*3692G>A|||||3692|,A|downstream_gene_variant|MODIFIER|RNA-binding_protein_Y14|TcBrA4_0106710|transcript|TcBrA4_0106710-RA|protein_coding||c.*2826G>A|||||2826|,A|downstream_gene_variant|MODIFIER|hypothetical_protein|TcBrA4_0106720|transcript|TcBrA4_0106720-RA|protein_coding||c.*2109G>A|||||2109|,A|downstream_gene_variant|MODIFIER|hypothetical_protein|TcBrA4_0106730|transcript|TcBrA4_0106730-RA|protein_coding||c.*929G>A|||||929|,A|downstream_gene_variant|MODIFIER|RNA-binding_protein%2C_putative|TcBrA4_0106740|transcript|TcBrA4_0106740-RA|protein_coding||c.*260G>A|||||260|,A|intergenic_region|MODIFIER|RNA-binding_protein%2C_putative-hypothetical_protein%2C_conserved|TcBrA4_0106740-TcBrA4_0106750|intergenic_region|TcBrA4_0106740-TcBrA4_0106750|||n.548167G>A||||||	GT:AD:DP:GQ:PL:SB
TcBrA4_Chr9	551963	.	GT	G	717.73	.	BaseQRankSum=-0.631;ClippingRankSum=0.000;DP=95;ExcessHet=3.0103;MLEAC=1,0;MLEAF=0.500,0.00;MQRankSum=0.000;RAW_MQ=167580.00;ReadPosRankSum=2.240;ANN=G|upstream_gene_variant|MODIFIER|Protein_of_unknown_function_(DUF525)%2C_putative|TcBrA4_0106760|transcript|TcBrA4_0106760-RA|protein_coding||c.-431delT|||||431|,G|upstream_gene_variant|MODIFIER|hypothetical_protein%2C_conserved|TcBrA4_0106770|transcript|TcBrA4_0106770-RA|protein_coding||c.-2338delT|||||2338|,G|downstream_gene_variant|MODIFIER|hypothetical_protein|TcBrA4_0106730|transcript|TcBrA4_0106730-RA|protein_coding||c.*4726delT|||||4726|,G|downstream_gene_variant|MODIFIER|RNA-binding_protein%2C_putative|TcBrA4_0106740|transcript|TcBrA4_0106740-RA|protein_coding||c.*4057delT|||||4057|,G|downstream_gene_variant|MODIFIER|hypothetical_protein%2C_conserved|TcBrA4_0106750|transcript|TcBrA4_0106750-RA|protein_coding||c.*153delT|||||153|,G|intergenic_region|MODIFIER|hypothetical_protein%2C_conserved-Protein_of_unknown_function_(DUF525)%2C_putative|TcBrA4_0106750-TcBrA4_0106760|intergenic_region|TcBrA4_0106750-TcBrA4_0106760|||n.551964delT||||||	GT:AD:DP:GQ:PL:SB
TcBrA4_Chr9	552218	.	CTT	C	373.73	.	BaseQRankSum=0.240;ClippingRankSum=0.000;DP=66;ExcessHet=3.0103;MLEAC=1,0,0,0;MLEAF=0.500,0.00,0.00,0.00;MQRankSum=0.000;RAW_MQ=116424.00;ReadPosRankSum=0.407;ANN=C|upstream_gene_variant|MODIFIER|Protein_of_unknown_function_(DUF525)%2C_putative|TcBrA4_0106760|transcript|TcBrA4_0106760-RA|protein_coding||c.-176_-175delTT|||||176|,C|upstream_gene_variant|MODIFIER|hypothetical_protein%2C_conserved|TcBrA4_0106770|transcript|TcBrA4_0106770-RA|protein_coding||c.-2083_-2082delTT|||||2083|,C|downstream_gene_variant|MODIFIER|hypothetical_protein|TcBrA4_0106730|transcript|TcBrA4_0106730-RA|protein_coding||c.*4981_*4982delTT|||||4981|,C|downstream_gene_variant|MODIFIER|RNA-binding_protein%2C_putative|TcBrA4_0106740|transcript|TcBrA4_0106740-RA|protein_coding||c.*4312_*4313delTT|||||4312|,C|downstream_gene_variant|MODIFIER|hypothetical_protein%2C_conserved|TcBrA4_0106750|transcript|TcBrA4_0106750-RA|protein_coding||c.*408_*409delTT|||||408|,C|intergenic_region|MODIFIER|hypothetical_protein%2C_conserved-Protein_of_unknown_function_(DUF525)%2C_putative|TcBrA4_0106750-TcBrA4_0106760|intergenic_region|TcBrA4_0106750-TcBrA4_0106760|||n.552219_552220delTT||||||	GT:AD:DP:GQ:PL:SB
TcBrA4_Chr9	552324	.	T	A	495.77	.	BaseQRankSum=0.504;ClippingRankSum=0.000;DP=32;ExcessHet=3.0103;MLEAC=1,0;MLEAF=0.500,0.00;MQRankSum=0.000;RAW_MQ=56448.00;ReadPosRankSum=-0.223;ANN=A|upstream_gene_variant|MODIFIER|Protein_of_unknown_function_(DUF525)%2C_putative|TcBrA4_0106760|transcript|TcBrA4_0106760-RA|protein_coding||c.-71T>A|||||71|,A|upstream_gene_variant|MODIFIER|hypothetical_protein%2C_conserved|TcBrA4_0106770|transcript|TcBrA4_0106770-RA|protein_coding||c.-1978T>A|||||1978|,A|downstream_gene_variant|MODIFIER|RNA-binding_protein%2C_putative|TcBrA4_0106740|transcript|TcBrA4_0106740-RA|protein_coding||c.*4417T>A|||||4417|,A|downstream_gene_variant|MODIFIER|hypothetical_protein%2C_conserved|TcBrA4_0106750|transcript|TcBrA4_0106750-RA|protein_coding||c.*513T>A|||||513|,A|intergenic_region|MODIFIER|hypothetical_protein%2C_conserved-Protein_of_unknown_function_(DUF525)%2C_putative|TcBrA4_0106750-TcBrA4_0106760|intergenic_region|TcBrA4_0106750-TcBrA4_0106760|||n.552324T>A||||||	GT:AD:DP:GQ:PL:SB
TcBrA4_Chr9	553665	.	C	CA	981.73	.	BaseQRankSum=-0.070;ClippingRankSum=0.000;DP=54;ExcessHet=3.0103;MLEAC=1,0;MLEAF=0.500,0.00;MQRankSum=-2.677;RAW_MQ=92920.00;ReadPosRankSum=-0.358;ANN=CA|upstream_gene_variant|MODIFIER|hypothetical_protein%2C_conserved|TcBrA4_0106770|transcript|TcBrA4_0106770-RA|protein_coding||c.-637_-636insA|||||636|,CA|upstream_gene_variant|MODIFIER|hypothetical_protein%2C_conserved|TcBrA4_0106780|transcript|TcBrA4_0106780-RA|protein_coding||c.-4817_-4816insA|||||4816|,CA|downstream_gene_variant|MODIFIER|hypothetical_protein%2C_conserved|TcBrA4_0106750|transcript|TcBrA4_0106750-RA|protein_coding||c.*1854_*1855insA|||||1855|,CA|downstream_gene_variant|MODIFIER|Protein_of_unknown_function_(DUF525)%2C_putative|TcBrA4_0106760|transcript|TcBrA4_0106760-RA|protein_coding||c.*5_*6insA|||||6|,CA|intergenic_region|MODIFIER|Protein_of_unknown_function_(DUF525)%2C_putative-hypothetical_protein%2C_conserved|TcBrA4_0106760-TcBrA4_0106770|intergenic_region|TcBrA4_0106760-TcBrA4_0106770|||n.553665_553666insA||||||	GT:AD:DP:GQ:PGT:PID:PL:SB
TcBrA4_Chr9	553678	.	GAA	G	1037.73	.	BaseQRankSum=-0.942;ClippingRankSum=0.000;DP=52;ExcessHet=3.0103;MLEAC=1,0;MLEAF=0.500,0.00;MQRankSum=-2.589;RAW_MQ=89392.00;ReadPosRankSum=0.019;ANN=G|upstream_gene_variant|MODIFIER|hypothetical_protein%2C_conserved|TcBrA4_0106770|transcript|TcBrA4_0106770-RA|protein_coding||c.-623_-622delAA|||||623|,G|upstream_gene_variant|MODIFIER|hypothetical_protein%2C_conserved|TcBrA4_0106780|transcript|TcBrA4_0106780-RA|protein_coding||c.-4803_-4802delAA|||||4803|,G|downstream_gene_variant|MODIFIER|hypothetical_protein%2C_conserved|TcBrA4_0106750|transcript|TcBrA4_0106750-RA|protein_coding||c.*1868_*1869delAA|||||1868|,G|downstream_gene_variant|MODIFIER|Protein_of_unknown_function_(DUF525)%2C_putative|TcBrA4_0106760|transcript|TcBrA4_0106760-RA|protein_coding||c.*19_*20delAA|||||19|,G|intergenic_region|MODIFIER|Protein_of_unknown_function_(DUF525)%2C_putative-hypothetical_protein%2C_conserved|TcBrA4_0106760-TcBrA4_0106770|intergenic_region|TcBrA4_0106760-TcBrA4_0106770|||n.553679_553680delAA||||||	GT:AD:DP:GQ:PGT:PID:PL:SB
TcBrA4_Chr9	553829	.	C	CAA	337.73	.	BaseQRankSum=0.522;ClippingRankSum=0.000;DP=40;ExcessHet=3.0103;MLEAC=1,0;MLEAF=0.500,0.00;MQRankSum=0.000;RAW_MQ=70560.00;ReadPosRankSum=-2.772;ANN=CAA|upstream_gene_variant|MODIFIER|hypothetical_protein%2C_conserved|TcBrA4_0106770|transcript|TcBrA4_0106770-RA|protein_coding||c.-473_-472insAA|||||472|,CAA|upstream_gene_variant|MODIFIER|hypothetical_protein%2C_conserved|TcBrA4_0106780|transcript|TcBrA4_0106780-RA|protein_coding||c.-4653_-4652insAA|||||4652|,CAA|downstream_gene_variant|MODIFIER|hypothetical_protein%2C_conserved|TcBrA4_0106750|transcript|TcBrA4_0106750-RA|protein_coding||c.*2018_*2019insAA|||||2019|,CAA|downstream_gene_variant|MODIFIER|Protein_of_unknown_function_(DUF525)%2C_putative|TcBrA4_0106760|transcript|TcBrA4_0106760-RA|protein_coding||c.*169_*170insAA|||||170|,CAA|intergenic_region|MODIFIER|Protein_of_unknown_function_(DUF525)%2C_putative-hypothetical_protein%2C_conserved|TcBrA4_0106760-TcBrA4_0106770|intergenic_region|TcBrA4_0106760-TcBrA4_0106770|||n.553829_553830insAA||||||	GT:AD:DP:GQ:PL:SB
TcBrA4_Chr9	553949	.	G	GT	165.73	.	BaseQRankSum=0.476;ClippingRankSum=0.000;DP=33;ExcessHet=3.0103;MLEAC=1,0;MLEAF=0.500,0.00;MQRankSum=-0.961;RAW_MQ=58048.00;ReadPosRankSum=0.683;ANN=GT|upstream_gene_variant|MODIFIER|hypothetical_protein%2C_conserved|TcBrA4_0106770|transcript|TcBrA4_0106770-RA|protein_coding||c.-353_-352insT|||||352|,GT|upstream_gene_variant|MODIFIER|hypothetical_protein%2C_conserved|TcBrA4_0106780|transcript|TcBrA4_0106780-RA|protein_coding||c.-4533_-4532insT|||||4532|,GT|downstream_gene_variant|MODIFIER|hypothetical_protein%2C_conserved|TcBrA4_0106750|transcript|TcBrA4_0106750-RA|protein_coding||c.*2138_*2139insT|||||2139|,GT|downstream_gene_variant|MODIFIER|Protein_of_unknown_function_(DUF525)%2C_putative|TcBrA4_0106760|transcript|TcBrA4_0106760-RA|protein_coding||c.*289_*290insT|||||290|,GT|intergenic_region|MODIFIER|Protein_of_unknown_function_(DUF525)%2C_putative-hypothetical_protein%2C_conserved|TcBrA4_0106760-TcBrA4_0106770|intergenic_region|TcBrA4_0106760-TcBrA4_0106770|||n.553949_553950insT||||||	GT:AD:DP:GQ:PL:SB
TcBrA4_Chr9	554119	.	T	C	656.77	.	BaseQRankSum=-2.059;ClippingRankSum=0.000;DP=39;ExcessHet=3.0103;MLEAC=1,0;MLEAF=0.500,0.00;MQRankSum=-2.532;RAW_MQ=65764.00;ReadPosRankSum=-0.478;ANN=C|upstream_gene_variant|MODIFIER|hypothetical_protein%2C_conserved|TcBrA4_0106770|transcript|TcBrA4_0106770-RA|protein_coding||c.-183T>C|||||183|,C|upstream_gene_variant|MODIFIER|hypothetical_protein%2C_conserved|TcBrA4_0106780|transcript|TcBrA4_0106780-RA|protein_coding||c.-4363T>C|||||4363|,C|downstream_gene_variant|MODIFIER|hypothetical_protein%2C_conserved|TcBrA4_0106750|transcript|TcBrA4_0106750-RA|protein_coding||c.*2308T>C|||||2308|,C|downstream_gene_variant|MODIFIER|Protein_of_unknown_function_(DUF525)%2C_putative|TcBrA4_0106760|transcript|TcBrA4_0106760-RA|protein_coding||c.*459T>C|||||459|,C|intergenic_region|MODIFIER|Protein_of_unknown_function_(DUF525)%2C_putative-hypothetical_protein%2C_conserved|TcBrA4_0106760-TcBrA4_0106770|intergenic_region|TcBrA4_0106760-TcBrA4_0106770|||n.554119T>C||||||	GT:AD:DP:GQ:PL:SB
TcBrA4_Chr9	554200	.	A	AGTT	406.73	.	BaseQRankSum=-2.933;ClippingRankSum=0.000;DP=40;ExcessHet=3.0103;MLEAC=1,0;MLEAF=0.500,0.00;MQRankSum=-3.411;RAW_MQ=64988.00;ReadPosRankSum=-2.043;ANN=AGTT|upstream_gene_variant|MODIFIER|hypothetical_protein%2C_conserved|TcBrA4_0106770|transcript|TcBrA4_0106770-RA|protein_coding||c.-102_-101insGTT|||||101|,AGTT|upstream_gene_variant|MODIFIER|hypothetical_protein%2C_conserved|TcBrA4_0106780|transcript|TcBrA4_0106780-RA|protein_coding||c.-4282_-4281insGTT|||||4281|,AGTT|downstream_gene_variant|MODIFIER|hypothetical_protein%2C_conserved|TcBrA4_0106750|transcript|TcBrA4_0106750-RA|protein_coding||c.*2389_*2390insGTT|||||2390|,AGTT|downstream_gene_variant|MODIFIER|Protein_of_unknown_function_(DUF525)%2C_putative|TcBrA4_0106760|transcript|TcBrA4_0106760-RA|protein_coding||c.*540_*541insGTT|||||541|,AGTT|intergenic_region|MODIFIER|Protein_of_unknown_function_(DUF525)%2C_putative-hypothetical_protein%2C_conserved|TcBrA4_0106760-TcBrA4_0106770|intergenic_region|TcBrA4_0106760-TcBrA4_0106770|||n.554200_554201insGTT||||||	GT:AD:DP:GQ:PL:SB
TcBrA4_Chr9	554215	.	C	T	616.77	.	BaseQRankSum=-0.153;ClippingRankSum=0.000;DP=48;ExcessHet=3.0103;MLEAC=1,0;MLEAF=0.500,0.00;MQRankSum=-4.289;RAW_MQ=76396.00;ReadPosRankSum=-0.767;ANN=T|upstream_gene_variant|MODIFIER|hypothetical_protein%2C_conserved|TcBrA4_0106770|transcript|TcBrA4_0106770-RA|protein_coding||c.-87C>T|||||87|,T|upstream_gene_variant|MODIFIER|hypothetical_protein%2C_conserved|TcBrA4_0106780|transcript|TcBrA4_0106780-RA|protein_coding||c.-4267C>T|||||4267|,T|downstream_gene_variant|MODIFIER|hypothetical_protein%2C_conserved|TcBrA4_0106750|transcript|TcBrA4_0106750-RA|protein_coding||c.*2404C>T|||||2404|,T|downstream_gene_variant|MODIFIER|Protein_of_unknown_function_(DUF525)%2C_putative|TcBrA4_0106760|transcript|TcBrA4_0106760-RA|protein_coding||c.*555C>T|||||555|,T|intergenic_region|MODIFIER|Protein_of_unknown_function_(DUF525)%2C_putative-hypothetical_protein%2C_conserved|TcBrA4_0106760-TcBrA4_0106770|intergenic_region|TcBrA4_0106760-TcBrA4_0106770|||n.554215C>T||||||	GT:AD:DP:GQ:PL:SB
TcBrA4_Chr9	556823	.	A	T	1052.77	.	BaseQRankSum=-0.497;ClippingRankSum=0.000;DP=69;ExcessHet=3.0103;MLEAC=1,0;MLEAF=0.500,0.00;MQRankSum=-1.467;RAW_MQ=121388.00;ReadPosRankSum=-0.060;ANN=T|upstream_gene_variant|MODIFIER|hypothetical_protein%2C_conserved|TcBrA4_0106780|transcript|TcBrA4_0106780-RA|protein_coding||c.-1659A>T|||||1659|,T|downstream_gene_variant|MODIFIER|Protein_of_unknown_function_(DUF525)%2C_putative|TcBrA4_0106760|transcript|TcBrA4_0106760-RA|protein_coding||c.*3163A>T|||||3163|,T|downstream_gene_variant|MODIFIER|hypothetical_protein%2C_conserved|TcBrA4_0106770|transcript|TcBrA4_0106770-RA|protein_coding||c.*2A>T|||||2|,T|intergenic_region|MODIFIER|hypothetical_protein%2C_conserved-hypothetical_protein%2C_conserved|TcBrA4_0106770-TcBrA4_0106780|intergenic_region|TcBrA4_0106770-TcBrA4_0106780|||n.556823A>T||||||	GT:AD:DP:GQ:PL:SB
TcBrA4_Chr9	556871	.	A	G	829.77	.	BaseQRankSum=-0.463;ClippingRankSum=0.000;DP=69;ExcessHet=3.0103;MLEAC=1,0;MLEAF=0.500,0.00;MQRankSum=-0.975;RAW_MQ=120200.00;ReadPosRankSum=-1.085;ANN=G|upstream_gene_variant|MODIFIER|hypothetical_protein%2C_conserved|TcBrA4_0106780|transcript|TcBrA4_0106780-RA|protein_coding||c.-1611A>G|||||1611|,G|downstream_gene_variant|MODIFIER|Protein_of_unknown_function_(DUF525)%2C_putative|TcBrA4_0106760|transcript|TcBrA4_0106760-RA|protein_coding||c.*3211A>G|||||3211|,G|downstream_gene_variant|MODIFIER|hypothetical_protein%2C_conserved|TcBrA4_0106770|transcript|TcBrA4_0106770-RA|protein_coding||c.*50A>G|||||50|,G|intergenic_region|MODIFIER|hypothetical_protein%2C_conserved-hypothetical_protein%2C_conserved|TcBrA4_0106770-TcBrA4_0106780|intergenic_region|TcBrA4_0106770-TcBrA4_0106780|||n.556871A>G||||||	GT:AD:DP:GQ:PL:SB
TcBrA4_Chr9	556914	.	G	A	976.77	.	BaseQRankSum=-0.089;ClippingRankSum=0.000;DP=77;ExcessHet=3.0103;MLEAC=1,0;MLEAF=0.500,0.00;MQRankSum=-3.026;RAW_MQ=133984.00;ReadPosRankSum=-0.037;ANN=A|upstream_gene_variant|MODIFIER|hypothetical_protein%2C_conserved|TcBrA4_0106780|transcript|TcBrA4_0106780-RA|protein_coding||c.-1568G>A|||||1568|,A|downstream_gene_variant|MODIFIER|Protein_of_unknown_function_(DUF525)%2C_putative|TcBrA4_0106760|transcript|TcBrA4_0106760-RA|protein_coding||c.*3254G>A|||||3254|,A|downstream_gene_variant|MODIFIER|hypothetical_protein%2C_conserved|TcBrA4_0106770|transcript|TcBrA4_0106770-RA|protein_coding||c.*93G>A|||||93|,A|intergenic_region|MODIFIER|hypothetical_protein%2C_conserved-hypothetical_protein%2C_conserved|TcBrA4_0106770-TcBrA4_0106780|intergenic_region|TcBrA4_0106770-TcBrA4_0106780|||n.556914G>A||||||	GT:AD:DP:GQ:PGT:PID:PL:SB
TcBrA4_Chr9	556925	.	A	G	1024.77	.	BaseQRankSum=0.670;ClippingRankSum=0.000;DP=79;ExcessHet=3.0103;MLEAC=1,0;MLEAF=0.500,0.00;MQRankSum=-2.664;RAW_MQ=137676.00;ReadPosRankSum=-0.565;ANN=G|upstream_gene_variant|MODIFIER|hypothetical_protein%2C_conserved|TcBrA4_0106780|transcript|TcBrA4_0106780-RA|protein_coding||c.-1557A>G|||||1557|,G|downstream_gene_variant|MODIFIER|Protein_of_unknown_function_(DUF525)%2C_putative|TcBrA4_0106760|transcript|TcBrA4_0106760-RA|protein_coding||c.*3265A>G|||||3265|,G|downstream_gene_variant|MODIFIER|hypothetical_protein%2C_conserved|TcBrA4_0106770|transcript|TcBrA4_0106770-RA|protein_coding||c.*104A>G|||||104|,G|intergenic_region|MODIFIER|hypothetical_protein%2C_conserved-hypothetical_protein%2C_conserved|TcBrA4_0106770-TcBrA4_0106780|intergenic_region|TcBrA4_0106770-TcBrA4_0106780|||n.556925A>G||||||	GT:AD:DP:GQ:PGT:PID:PL:SB
TcBrA4_Chr9	557181	.	C	T	0.93	.	BaseQRankSum=-0.607;ClippingRankSum=0.000;DP=18;ExcessHet=3.0103;MLEAC=1,0;MLEAF=0.500,0.00;MQRankSum=0.000;RAW_MQ=31752.00;ReadPosRankSum=0.536;ANN=T|upstream_gene_variant|MODIFIER|hypothetical_protein%2C_conserved|TcBrA4_0106780|transcript|TcBrA4_0106780-RA|protein_coding||c.-1301C>T|||||1301|,T|downstream_gene_variant|MODIFIER|Protein_of_unknown_function_(DUF525)%2C_putative|TcBrA4_0106760|transcript|TcBrA4_0106760-RA|protein_coding||c.*3521C>T|||||3521|,T|downstream_gene_variant|MODIFIER|hypothetical_protein%2C_conserved|TcBrA4_0106770|transcript|TcBrA4_0106770-RA|protein_coding||c.*360C>T|||||360|,T|intergenic_region|MODIFIER|hypothetical_protein%2C_conserved-hypothetical_protein%2C_conserved|TcBrA4_0106770-TcBrA4_0106780|intergenic_region|TcBrA4_0106770-TcBrA4_0106780|||n.557181C>T||||||	GT:AD:DP:GQ:PL:SB
TcBrA4_Chr9	557383	.	G	A	693.77	.	BaseQRankSum=-2.117;ClippingRankSum=0.000;DP=50;ExcessHet=3.0103;MLEAC=1,0;MLEAF=0.500,0.00;MQRankSum=0.000;RAW_MQ=88200.00;ReadPosRankSum=0.264;ANN=A|upstream_gene_variant|MODIFIER|hypothetical_protein%2C_conserved|TcBrA4_0106780|transcript|TcBrA4_0106780-RA|protein_coding||c.-1099G>A|||||1099|,A|downstream_gene_variant|MODIFIER|Protein_of_unknown_function_(DUF525)%2C_putative|TcBrA4_0106760|transcript|TcBrA4_0106760-RA|protein_coding||c.*3723G>A|||||3723|,A|downstream_gene_variant|MODIFIER|hypothetical_protein%2C_conserved|TcBrA4_0106770|transcript|TcBrA4_0106770-RA|protein_coding||c.*562G>A|||||562|,A|intergenic_region|MODIFIER|hypothetical_protein%2C_conserved-hypothetical_protein%2C_conserved|TcBrA4_0106770-TcBrA4_0106780|intergenic_region|TcBrA4_0106770-TcBrA4_0106780|||n.557383G>A||||||	GT:AD:DP:GQ:PL:SB
TcBrA4_Chr9	557439	.	TC	T	280.73	.	BaseQRankSum=0.623;ClippingRankSum=0.000;DP=41;ExcessHet=3.0103;MLEAC=1,0;MLEAF=0.500,0.00;MQRankSum=-1.698;RAW_MQ=71996.00;ReadPosRankSum=2.103;ANN=T|upstream_gene_variant|MODIFIER|hypothetical_protein%2C_conserved|TcBrA4_0106780|transcript|TcBrA4_0106780-RA|protein_coding||c.-1042delC|||||1042|,T|downstream_gene_variant|MODIFIER|Protein_of_unknown_function_(DUF525)%2C_putative|TcBrA4_0106760|transcript|TcBrA4_0106760-RA|protein_coding||c.*3780delC|||||3780|,T|downstream_gene_variant|MODIFIER|hypothetical_protein%2C_conserved|TcBrA4_0106770|transcript|TcBrA4_0106770-RA|protein_coding||c.*619delC|||||619|,T|intergenic_region|MODIFIER|hypothetical_protein%2C_conserved-hypothetical_protein%2C_conserved|TcBrA4_0106770-TcBrA4_0106780|intergenic_region|TcBrA4_0106770-TcBrA4_0106780|||n.557440delC||||||	GT:AD:DP:GQ:PL:SB
TcBrA4_Chr9	557499	.	G	GT	290.73	.	BaseQRankSum=-1.517;ClippingRankSum=0.000;DP=26;ExcessHet=3.0103;MLEAC=1,0;MLEAF=0.500,0.00;MQRankSum=-1.003;RAW_MQ=45700.00;ReadPosRankSum=1.882;ANN=GT|upstream_gene_variant|MODIFIER|hypothetical_protein%2C_conserved|TcBrA4_0106780|transcript|TcBrA4_0106780-RA|protein_coding||c.-983_-982insT|||||982|,GT|downstream_gene_variant|MODIFIER|Protein_of_unknown_function_(DUF525)%2C_putative|TcBrA4_0106760|transcript|TcBrA4_0106760-RA|protein_coding||c.*3839_*3840insT|||||3840|,GT|downstream_gene_variant|MODIFIER|hypothetical_protein%2C_conserved|TcBrA4_0106770|transcript|TcBrA4_0106770-RA|protein_coding||c.*678_*679insT|||||679|,GT|intergenic_region|MODIFIER|hypothetical_protein%2C_conserved-hypothetical_protein%2C_conserved|TcBrA4_0106770-TcBrA4_0106780|intergenic_region|TcBrA4_0106770-TcBrA4_0106780|||n.557499_557500insT||||||	GT:AD:DP:GQ:PL:SB
TcBrA4_Chr9	557815	.	C	CTTTT	178.73	.	BaseQRankSum=-2.280;ClippingRankSum=0.000;DP=26;ExcessHet=3.0103;MLEAC=0,1,0;MLEAF=0.00,0.500,0.00;MQRankSum=-3.337;RAW_MQ=41925.00;ReadPosRankSum=-1.353;ANN=CTTTT|upstream_gene_variant|MODIFIER|hypothetical_protein%2C_conserved|TcBrA4_0106780|transcript|TcBrA4_0106780-RA|protein_coding||c.-667_-666insTTTT|||||666|,CTTTT|downstream_gene_variant|MODIFIER|Protein_of_unknown_function_(DUF525)%2C_putative|TcBrA4_0106760|transcript|TcBrA4_0106760-RA|protein_coding||c.*4155_*4156insTTTT|||||4156|,CTTTT|downstream_gene_variant|MODIFIER|hypothetical_protein%2C_conserved|TcBrA4_0106770|transcript|TcBrA4_0106770-RA|protein_coding||c.*994_*995insTTTT|||||995|,CTTTT|intergenic_region|MODIFIER|hypothetical_protein%2C_conserved-hypothetical_protein%2C_conserved|TcBrA4_0106770-TcBrA4_0106780|intergenic_region|TcBrA4_0106770-TcBrA4_0106780|||n.557815_557816insTTTT||||||	GT:AD:DP:GQ:PL:SB
TcBrA4_Chr9	557883	.	AACACAC	A	541.73	.	BaseQRankSum=2.115;ClippingRankSum=0.000;DP=37;ExcessHet=3.0103;MLEAC=1,0;MLEAF=0.500,0.00;MQRankSum=-4.719;RAW_MQ=56734.00;ReadPosRankSum=0.265;ANN=A|upstream_gene_variant|MODIFIER|hypothetical_protein%2C_conserved|TcBrA4_0106780|transcript|TcBrA4_0106780-RA|protein_coding||c.-598_-593delACACAC|||||598|,A|downstream_gene_variant|MODIFIER|Protein_of_unknown_function_(DUF525)%2C_putative|TcBrA4_0106760|transcript|TcBrA4_0106760-RA|protein_coding||c.*4224_*4229delACACAC|||||4224|,A|downstream_gene_variant|MODIFIER|hypothetical_protein%2C_conserved|TcBrA4_0106770|transcript|TcBrA4_0106770-RA|protein_coding||c.*1063_*1068delACACAC|||||1063|,A|intergenic_region|MODIFIER|hypothetical_protein%2C_conserved-hypothetical_protein%2C_conserved|TcBrA4_0106770-TcBrA4_0106780|intergenic_region|TcBrA4_0106770-TcBrA4_0106780|||n.557884_557889delACACAC||||||	GT:AD:DP:GQ:PGT:PID:PL:SB
TcBrA4_Chr9	557911	.	A	AG	589.73	.	BaseQRankSum=0.573;ClippingRankSum=0.000;DP=31;ExcessHet=3.0103;MLEAC=1,0;MLEAF=0.500,0.00;MQRankSum=-4.323;RAW_MQ=47338.00;ReadPosRankSum=-0.593;ANN=AG|upstream_gene_variant|MODIFIER|hypothetical_protein%2C_conserved|TcBrA4_0106780|transcript|TcBrA4_0106780-RA|protein_coding||c.-571_-570insG|||||570|,AG|downstream_gene_variant|MODIFIER|Protein_of_unknown_function_(DUF525)%2C_putative|TcBrA4_0106760|transcript|TcBrA4_0106760-RA|protein_coding||c.*4251_*4252insG|||||4252|,AG|downstream_gene_variant|MODIFIER|hypothetical_protein%2C_conserved|TcBrA4_0106770|transcript|TcBrA4_0106770-RA|protein_coding||c.*1090_*1091insG|||||1091|,AG|intergenic_region|MODIFIER|hypothetical_protein%2C_conserved-hypothetical_protein%2C_conserved|TcBrA4_0106770-TcBrA4_0106780|intergenic_region|TcBrA4_0106770-TcBrA4_0106780|||n.557911_557912insG||||||	GT:AD:DP:GQ:PGT:PID:PL:SB
TcBrA4_Chr9	557915	.	C	A	598.77	.	BaseQRankSum=2.353;ClippingRankSum=0.000;DP=31;ExcessHet=3.0103;MLEAC=1,0;MLEAF=0.500,0.00;MQRankSum=-4.323;RAW_MQ=47338.00;ReadPosRankSum=-0.534;ANN=A|upstream_gene_variant|MODIFIER|hypothetical_protein%2C_conserved|TcBrA4_0106780|transcript|TcBrA4_0106780-RA|protein_coding||c.-567C>A|||||567|,A|downstream_gene_variant|MODIFIER|Protein_of_unknown_function_(DUF525)%2C_putative|TcBrA4_0106760|transcript|TcBrA4_0106760-RA|protein_coding||c.*4255C>A|||||4255|,A|downstream_gene_variant|MODIFIER|hypothetical_protein%2C_conserved|TcBrA4_0106770|transcript|TcBrA4_0106770-RA|protein_coding||c.*1094C>A|||||1094|,A|intergenic_region|MODIFIER|hypothetical_protein%2C_conserved-hypothetical_protein%2C_conserved|TcBrA4_0106770-TcBrA4_0106780|intergenic_region|TcBrA4_0106770-TcBrA4_0106780|||n.557915C>A||||||	GT:AD:DP:GQ:PGT:PID:PL:SB
TcBrA4_Chr9	558443	.	A	AAT	509.73	.	BaseQRankSum=-1.379;ClippingRankSum=0.000;DP=60;ExcessHet=3.0103;MLEAC=1,0;MLEAF=0.500,0.00;MQRankSum=0.000;RAW_MQ=105840.00;ReadPosRankSum=-1.415;ANN=AAT|upstream_gene_variant|MODIFIER|hypothetical_protein%2C_conserved|TcBrA4_0106780|transcript|TcBrA4_0106780-RA|protein_coding||c.-39_-38insAT|||||38|,AAT|upstream_gene_variant|MODIFIER|hypothetical_protein%2C_conserved|TcBrA4_0106790|transcript|TcBrA4_0106790-RA|protein_coding||c.-4541_-4540insAT|||||4540|,AAT|downstream_gene_variant|MODIFIER|Protein_of_unknown_function_(DUF525)%2C_putative|TcBrA4_0106760|transcript|TcBrA4_0106760-RA|protein_coding||c.*4783_*4784insAT|||||4784|,AAT|downstream_gene_variant|MODIFIER|hypothetical_protein%2C_conserved|TcBrA4_0106770|transcript|TcBrA4_0106770-RA|protein_coding||c.*1622_*1623insAT|||||1623|,AAT|intergenic_region|MODIFIER|hypothetical_protein%2C_conserved-hypothetical_protein%2C_conserved|TcBrA4_0106770-TcBrA4_0106780|intergenic_region|TcBrA4_0106770-TcBrA4_0106780|||n.558443_558444insAT||||||	GT:AD:DP:GQ:PL:SB
TcBrA4_Chr9	559312	.	A	G	1155.77	.	BaseQRankSum=-0.266;ClippingRankSum=0.000;DP=81;ExcessHet=3.0103;MLEAC=1,0;MLEAF=0.500,0.00;MQRankSum=0.000;RAW_MQ=142884.00;ReadPosRankSum=-1.876;ANN=G|synonymous_variant|LOW|hypothetical_protein%2C_conserved|TcBrA4_0106780|transcript|TcBrA4_0106780-RA|protein_coding|1/1|c.831A>G|p.Pro277Pro|831/3432|831/3432|277/1143||,G|upstream_gene_variant|MODIFIER|hypothetical_protein%2C_conserved|TcBrA4_0106790|transcript|TcBrA4_0106790-RA|protein_coding||c.-3672A>G|||||3672|,G|downstream_gene_variant|MODIFIER|hypothetical_protein%2C_conserved|TcBrA4_0106770|transcript|TcBrA4_0106770-RA|protein_coding||c.*2491A>G|||||2491|	GT:AD:DP:GQ:PL:SB
TcBrA4_Chr9	560291	.	C	A	1801.77	.	BaseQRankSum=0.102;ClippingRankSum=0.000;DP=115;ExcessHet=3.0103;MLEAC=1,0;MLEAF=0.500,0.00;MQRankSum=-1.064;RAW_MQ=202696.00;ReadPosRankSum=0.739;ANN=A|missense_variant|MODERATE|hypothetical_protein%2C_conserved|TcBrA4_0106780|transcript|TcBrA4_0106780-RA|protein_coding|1/1|c.1810C>A|p.Leu604Met|1810/3432|1810/3432|604/1143||,A|upstream_gene_variant|MODIFIER|hypothetical_protein%2C_conserved|TcBrA4_0106790|transcript|TcBrA4_0106790-RA|protein_coding||c.-2693C>A|||||2693|,A|downstream_gene_variant|MODIFIER|hypothetical_protein%2C_conserved|TcBrA4_0106770|transcript|TcBrA4_0106770-RA|protein_coding||c.*3470C>A|||||3470|	GT:AD:DP:GQ:PL:SB
TcBrA4_Chr9	561355	.	TAA	T	714.73	.	BaseQRankSum=2.090;ClippingRankSum=0.000;DP=99;ExcessHet=3.0103;MLEAC=1,0;MLEAF=0.500,0.00;MQRankSum=-8.646;RAW_MQ=136283.00;ReadPosRankSum=1.630;ANN=T|frameshift_variant|HIGH|hypothetical_protein%2C_conserved|TcBrA4_0106780|transcript|TcBrA4_0106780-RA|protein_coding|1/1|c.2875_2876delAA|p.Asn959fs|2875/3432|2875/3432|959/1143||,T|upstream_gene_variant|MODIFIER|hypothetical_protein%2C_conserved|TcBrA4_0106790|transcript|TcBrA4_0106790-RA|protein_coding||c.-1628_-1627delAA|||||1628|,T|upstream_gene_variant|MODIFIER|Sphingosine_kinase|TcBrA4_0106800|transcript|TcBrA4_0106800-RA|protein_coding||c.-4742_-4741delAA|||||4742|,T|downstream_gene_variant|MODIFIER|hypothetical_protein%2C_conserved|TcBrA4_0106770|transcript|TcBrA4_0106770-RA|protein_coding||c.*4535_*4536delAA|||||4535|;LOF=(hypothetical_protein__conserved|TcBrA4_0106780|1|1.00)	GT:AD:DP:GQ:PGT:PID:PL:SB
TcBrA4_Chr9	561359	.	AG	A	714.73	.	BaseQRankSum=2.447;ClippingRankSum=0.000;DP=101;ExcessHet=3.0103;MLEAC=1,0;MLEAF=0.500,0.00;MQRankSum=-8.706;RAW_MQ=138576.00;ANN=A|frameshift_variant|HIGH|hypothetical_protein%2C_conserved|TcBrA4_0106780|transcript|TcBrA4_0106780-RA|protein_coding|1/1|c.2879delG|p.Ser960fs|2879/3432|2879/3432|960/1143||,A|upstream_gene_variant|MODIFIER|hypothetical_protein%2C_conserved|TcBrA4_0106790|transcript|TcBrA4_0106790-RA|protein_coding||c.-1624delG|||||1624|,A|upstream_gene_variant|MODIFIER|Sphingosine_kinase|TcBrA4_0106800|transcript|TcBrA4_0106800-RA|protein_coding||c.-4738delG|||||4738|,A|downstream_gene_variant|MODIFIER|hypothetical_protein%2C_conserved|TcBrA4_0106770|transcript|TcBrA4_0106770-RA|protein_coding||c.*4539delG|||||4539|;LOF=(hypothetical_protein__conserved|TcBrA4_0106780|1|1.00)	GT:AD:DP:GQ:PGT:PID:PL:SB
TcBrA4_Chr9	561364	.	T	TAGC	711.73	.	BaseQRankSum=1.211;ClippingRankSum=0.000;DP=102;ExcessHet=3.0103;MLEAC=1,0;MLEAF=0.500,0.00;MQRankSum=-8.765;RAW_MQ=140340.00;ANN=TAGC|disruptive_inframe_insertion|MODERATE|hypothetical_protein%2C_conserved|TcBrA4_0106780|transcript|TcBrA4_0106780-RA|protein_coding|1/1|c.2884_2885insGCA|p.Asn961_Asn962insSer|2885/3432|2885/3432|962/1143||INFO_REALIGN_3_PRIME,TAGC|upstream_gene_variant|MODIFIER|hypothetical_protein%2C_conserved|TcBrA4_0106790|transcript|TcBrA4_0106790-RA|protein_coding||c.-1620_-1619insAGC|||||1619|,TAGC|upstream_gene_variant|MODIFIER|Sphingosine_kinase|TcBrA4_0106800|transcript|TcBrA4_0106800-RA|protein_coding||c.-4734_-4733insAGC|||||4733|,TAGC|downstream_gene_variant|MODIFIER|hypothetical_protein%2C_conserved|TcBrA4_0106770|transcript|TcBrA4_0106770-RA|protein_coding||c.*4543_*4544insAGC|||||4544|	GT:AD:DP:GQ:PGT:PID:PL:SB
TcBrA4_Chr9	561367	.	T	C	717.77	.	BaseQRankSum=1.613;ClippingRankSum=0.000;DP=100;ExcessHet=3.0103;MLEAC=1,0;MLEAF=0.500,0.00;MQRankSum=-8.765;RAW_MQ=138211.00;ReadPosRankSum=3.163;ANN=C|synonymous_variant|LOW|hypothetical_protein%2C_conserved|TcBrA4_0106780|transcript|TcBrA4_0106780-RA|protein_coding|1/1|c.2886T>C|p.Asn962Asn|2886/3432|2886/3432|962/1143||,C|upstream_gene_variant|MODIFIER|hypothetical_protein%2C_conserved|TcBrA4_0106790|transcript|TcBrA4_0106790-RA|protein_coding||c.-1617T>C|||||1617|,C|upstream_gene_variant|MODIFIER|Sphingosine_kinase|TcBrA4_0106800|transcript|TcBrA4_0106800-RA|protein_coding||c.-4731T>C|||||4731|,C|downstream_gene_variant|MODIFIER|hypothetical_protein%2C_conserved|TcBrA4_0106770|transcript|TcBrA4_0106770-RA|protein_coding||c.*4546T>C|||||4546|	GT:AD:DP:GQ:PGT:PID:PL:SB
TcBrA4_Chr9	561373	.	T	C	714.77	.	BaseQRankSum=2.210;ClippingRankSum=0.000;DP=98;ExcessHet=3.0103;MLEAC=1,0;MLEAF=0.500,0.00;MQRankSum=-8.824;RAW_MQ=134683.00;ReadPosRankSum=3.819;ANN=C|synonymous_variant|LOW|hypothetical_protein%2C_conserved|TcBrA4_0106780|transcript|TcBrA4_0106780-RA|protein_coding|1/1|c.2892T>C|p.Asn964Asn|2892/3432|2892/3432|964/1143||,C|upstream_gene_variant|MODIFIER|hypothetical_protein%2C_conserved|TcBrA4_0106790|transcript|TcBrA4_0106790-RA|protein_coding||c.-1611T>C|||||1611|,C|upstream_gene_variant|MODIFIER|Sphingosine_kinase|TcBrA4_0106800|transcript|TcBrA4_0106800-RA|protein_coding||c.-4725T>C|||||4725|,C|downstream_gene_variant|MODIFIER|hypothetical_protein%2C_conserved|TcBrA4_0106770|transcript|TcBrA4_0106770-RA|protein_coding||c.*4552T>C|||||4552|	GT:AD:DP:GQ:PGT:PID:PL:SB
TcBrA4_Chr9	561379	.	T	C	707.77	.	BaseQRankSum=2.143;ClippingRankSum=0.000;DP=98;ExcessHet=3.0103;MLEAC=1,0;MLEAF=0.500,0.00;MQRankSum=-8.997;RAW_MQ=134847.00;ReadPosRankSum=3.995;ANN=C|synonymous_variant|LOW|hypothetical_protein%2C_conserved|TcBrA4_0106780|transcript|TcBrA4_0106780-RA|protein_coding|1/1|c.2898T>C|p.Asn966Asn|2898/3432|2898/3432|966/1143||,C|upstream_gene_variant|MODIFIER|hypothetical_protein%2C_conserved|TcBrA4_0106790|transcript|TcBrA4_0106790-RA|protein_coding||c.-1605T>C|||||1605|,C|upstream_gene_variant|MODIFIER|Sphingosine_kinase|TcBrA4_0106800|transcript|TcBrA4_0106800-RA|protein_coding||c.-4719T>C|||||4719|,C|downstream_gene_variant|MODIFIER|hypothetical_protein%2C_conserved|TcBrA4_0106770|transcript|TcBrA4_0106770-RA|protein_coding||c.*4558T>C|||||4558|	GT:AD:DP:GQ:PGT:PID:PL:SB
TcBrA4_Chr9	561382	.	C	T	707.77	.	BaseQRankSum=2.310;ClippingRankSum=0.000;DP=98;ExcessHet=3.0103;MLEAC=1,0;MLEAF=0.500,0.00;MQRankSum=-8.997;RAW_MQ=134847.00;ReadPosRankSum=3.649;ANN=T|synonymous_variant|LOW|hypothetical_protein%2C_conserved|TcBrA4_0106780|transcript|TcBrA4_0106780-RA|protein_coding|1/1|c.2901C>T|p.Ser967Ser|2901/3432|2901/3432|967/1143||,T|upstream_gene_variant|MODIFIER|hypothetical_protein%2C_conserved|TcBrA4_0106790|transcript|TcBrA4_0106790-RA|protein_coding||c.-1602C>T|||||1602|,T|upstream_gene_variant|MODIFIER|Sphingosine_kinase|TcBrA4_0106800|transcript|TcBrA4_0106800-RA|protein_coding||c.-4716C>T|||||4716|,T|downstream_gene_variant|MODIFIER|hypothetical_protein%2C_conserved|TcBrA4_0106770|transcript|TcBrA4_0106770-RA|protein_coding||c.*4561C>T|||||4561|	GT:AD:DP:GQ:PGT:PID:PL:SB
TcBrA4_Chr9	561443	.	A	G	1181.77	.	BaseQRankSum=1.100;ClippingRankSum=0.000;DP=114;ExcessHet=3.0103;MLEAC=1,0;MLEAF=0.500,0.00;MQRankSum=-7.513;RAW_MQ=166588.00;ReadPosRankSum=-2.894;ANN=G|missense_variant|MODERATE|hypothetical_protein%2C_conserved|TcBrA4_0106780|transcript|TcBrA4_0106780-RA|protein_coding|1/1|c.2962A>G|p.Ser988Gly|2962/3432|2962/3432|988/1143||,G|upstream_gene_variant|MODIFIER|hypothetical_protein%2C_conserved|TcBrA4_0106790|transcript|TcBrA4_0106790-RA|protein_coding||c.-1541A>G|||||1541|,G|upstream_gene_variant|MODIFIER|Sphingosine_kinase|TcBrA4_0106800|transcript|TcBrA4_0106800-RA|protein_coding||c.-4655A>G|||||4655|,G|downstream_gene_variant|MODIFIER|hypothetical_protein%2C_conserved|TcBrA4_0106770|transcript|TcBrA4_0106770-RA|protein_coding||c.*4622A>G|||||4622|	GT:AD:DP:GQ:PL:SB
TcBrA4_Chr9	561514	.	A	T	1224.77	.	BaseQRankSum=1.054;ClippingRankSum=0.000;DP=109;ExcessHet=3.0103;MLEAC=1,0;MLEAF=0.500,0.00;MQRankSum=-5.445;RAW_MQ=175542.00;ReadPosRankSum=-1.771;ANN=T|missense_variant|MODERATE|hypothetical_protein%2C_conserved|TcBrA4_0106780|transcript|TcBrA4_0106780-RA|protein_coding|1/1|c.3033A>T|p.Leu1011Phe|3033/3432|3033/3432|1011/1143||,T|upstream_gene_variant|MODIFIER|hypothetical_protein%2C_conserved|TcBrA4_0106790|transcript|TcBrA4_0106790-RA|protein_coding||c.-1470A>T|||||1470|,T|upstream_gene_variant|MODIFIER|Sphingosine_kinase|TcBrA4_0106800|transcript|TcBrA4_0106800-RA|protein_coding||c.-4584A>T|||||4584|,T|downstream_gene_variant|MODIFIER|hypothetical_protein%2C_conserved|TcBrA4_0106770|transcript|TcBrA4_0106770-RA|protein_coding||c.*4693A>T|||||4693|	GT:AD:DP:GQ:PL:SB
TcBrA4_Chr9	561556	.	T	A	1205.77	.	BaseQRankSum=0.112;ClippingRankSum=0.000;DP=95;ExcessHet=3.0103;MLEAC=1,0;MLEAF=0.500,0.00;MQRankSum=-4.945;RAW_MQ=151057.00;ReadPosRankSum=-0.652;ANN=A|synonymous_variant|LOW|hypothetical_protein%2C_conserved|TcBrA4_0106780|transcript|TcBrA4_0106780-RA|protein_coding|1/1|c.3075T>A|p.Thr1025Thr|3075/3432|3075/3432|1025/1143||,A|upstream_gene_variant|MODIFIER|hypothetical_protein%2C_conserved|TcBrA4_0106790|transcript|TcBrA4_0106790-RA|protein_coding||c.-1428T>A|||||1428|,A|upstream_gene_variant|MODIFIER|Sphingosine_kinase|TcBrA4_0106800|transcript|TcBrA4_0106800-RA|protein_coding||c.-4542T>A|||||4542|,A|downstream_gene_variant|MODIFIER|hypothetical_protein%2C_conserved|TcBrA4_0106770|transcript|TcBrA4_0106770-RA|protein_coding||c.*4735T>A|||||4735|	GT:AD:DP:GQ:PL:SB
TcBrA4_Chr9	561606	.	G	A	1151.77	.	BaseQRankSum=-1.492;ClippingRankSum=0.000;DP=92;ExcessHet=3.0103;MLEAC=1,0;MLEAF=0.500,0.00;MQRankSum=-3.956;RAW_MQ=151033.00;ReadPosRankSum=0.576;ANN=A|missense_variant|MODERATE|hypothetical_protein%2C_conserved|TcBrA4_0106780|transcript|TcBrA4_0106780-RA|protein_coding|1/1|c.3125G>A|p.Arg1042His|3125/3432|3125/3432|1042/1143||,A|upstream_gene_variant|MODIFIER|hypothetical_protein%2C_conserved|TcBrA4_0106790|transcript|TcBrA4_0106790-RA|protein_coding||c.-1378G>A|||||1378|,A|upstream_gene_variant|MODIFIER|Sphingosine_kinase|TcBrA4_0106800|transcript|TcBrA4_0106800-RA|protein_coding||c.-4492G>A|||||4492|,A|downstream_gene_variant|MODIFIER|hypothetical_protein%2C_conserved|TcBrA4_0106770|transcript|TcBrA4_0106770-RA|protein_coding||c.*4785G>A|||||4785|	GT:AD:DP:GQ:PL:SB
TcBrA4_Chr9	561984	.	C	CA	33.73	.	BaseQRankSum=-0.314;ClippingRankSum=0.000;DP=35;ExcessHet=3.0103;MLEAC=1,0;MLEAF=0.500,0.00;MQRankSum=-0.742;RAW_MQ=61412.00;ReadPosRankSum=1.267;ANN=CA|upstream_gene_variant|MODIFIER|hypothetical_protein%2C_conserved|TcBrA4_0106790|transcript|TcBrA4_0106790-RA|protein_coding||c.-1000_-999insA|||||999|,CA|upstream_gene_variant|MODIFIER|Sphingosine_kinase|TcBrA4_0106800|transcript|TcBrA4_0106800-RA|protein_coding||c.-4114_-4113insA|||||4113|,CA|downstream_gene_variant|MODIFIER|hypothetical_protein%2C_conserved|TcBrA4_0106780|transcript|TcBrA4_0106780-RA|protein_coding||c.*71_*72insA|||||72|,CA|intergenic_region|MODIFIER|hypothetical_protein%2C_conserved-hypothetical_protein%2C_conserved|TcBrA4_0106780-TcBrA4_0106790|intergenic_region|TcBrA4_0106780-TcBrA4_0106790|||n.561984_561985insA||||||	GT:AD:DP:GQ:PL:SB
TcBrA4_Chr9	562169	.	CT	C	333.73	.	BaseQRankSum=-1.460;ClippingRankSum=0.000;DP=20;ExcessHet=3.0103;MLEAC=1,0;MLEAF=0.500,0.00;MQRankSum=0.810;RAW_MQ=32412.00;ReadPosRankSum=-1.770;ANN=C|upstream_gene_variant|MODIFIER|hypothetical_protein%2C_conserved|TcBrA4_0106790|transcript|TcBrA4_0106790-RA|protein_coding||c.-814delT|||||814|,C|upstream_gene_variant|MODIFIER|Sphingosine_kinase|TcBrA4_0106800|transcript|TcBrA4_0106800-RA|protein_coding||c.-3928delT|||||3928|,C|downstream_gene_variant|MODIFIER|hypothetical_protein%2C_conserved|TcBrA4_0106780|transcript|TcBrA4_0106780-RA|protein_coding||c.*257delT|||||257|,C|intergenic_region|MODIFIER|hypothetical_protein%2C_conserved-hypothetical_protein%2C_conserved|TcBrA4_0106780-TcBrA4_0106790|intergenic_region|TcBrA4_0106780-TcBrA4_0106790|||n.562170delT||||||	GT:AD:DP:GQ:PGT:PID:PL:SB
TcBrA4_Chr9	562187	.	T	G	384.77	.	BaseQRankSum=0.881;ClippingRankSum=0.000;DP=20;ExcessHet=3.0103;MLEAC=1,0;MLEAF=0.500,0.00;MQRankSum=0.356;RAW_MQ=32412.00;ReadPosRankSum=3.115;ANN=G|upstream_gene_variant|MODIFIER|hypothetical_protein%2C_conserved|TcBrA4_0106790|transcript|TcBrA4_0106790-RA|protein_coding||c.-797T>G|||||797|,G|upstream_gene_variant|MODIFIER|Sphingosine_kinase|TcBrA4_0106800|transcript|TcBrA4_0106800-RA|protein_coding||c.-3911T>G|||||3911|,G|downstream_gene_variant|MODIFIER|hypothetical_protein%2C_conserved|TcBrA4_0106780|transcript|TcBrA4_0106780-RA|protein_coding||c.*274T>G|||||274|,G|intergenic_region|MODIFIER|hypothetical_protein%2C_conserved-hypothetical_protein%2C_conserved|TcBrA4_0106780-TcBrA4_0106790|intergenic_region|TcBrA4_0106780-TcBrA4_0106790|||n.562187T>G||||||	GT:AD:DP:GQ:PGT:PID:PL:SB
TcBrA4_Chr9	562220	.	A	C	369.77	.	BaseQRankSum=-1.796;ClippingRankSum=0.000;DP=26;ExcessHet=3.0103;MLEAC=1,0;MLEAF=0.500,0.00;MQRankSum=2.676;RAW_MQ=37775.00;ReadPosRankSum=0.309;ANN=C|upstream_gene_variant|MODIFIER|hypothetical_protein%2C_conserved|TcBrA4_0106790|transcript|TcBrA4_0106790-RA|protein_coding||c.-764A>C|||||764|,C|upstream_gene_variant|MODIFIER|Sphingosine_kinase|TcBrA4_0106800|transcript|TcBrA4_0106800-RA|protein_coding||c.-3878A>C|||||3878|,C|downstream_gene_variant|MODIFIER|hypothetical_protein%2C_conserved|TcBrA4_0106780|transcript|TcBrA4_0106780-RA|protein_coding||c.*307A>C|||||307|,C|intergenic_region|MODIFIER|hypothetical_protein%2C_conserved-hypothetical_protein%2C_conserved|TcBrA4_0106780-TcBrA4_0106790|intergenic_region|TcBrA4_0106780-TcBrA4_0106790|||n.562220A>C||||||	GT:AD:DP:GQ:PL:SB
TcBrA4_Chr9	562289	.	C	CTTTTTTTTT	706.73	.	BaseQRankSum=-0.760;ClippingRankSum=0.000;DP=43;ExcessHet=3.0103;MLEAC=0,1,0,0;MLEAF=0.00,0.500,0.00,0.00;MQRankSum=-5.303;RAW_MQ=56063.00;ReadPosRankSum=-2.863;ANN=CTTTTTTTTT|upstream_gene_variant|MODIFIER|hypothetical_protein%2C_conserved|TcBrA4_0106790|transcript|TcBrA4_0106790-RA|protein_coding||c.-695_-694insTTTTTTTTT|||||694|,CTTTTTTTTT|upstream_gene_variant|MODIFIER|Sphingosine_kinase|TcBrA4_0106800|transcript|TcBrA4_0106800-RA|protein_coding||c.-3809_-3808insTTTTTTTTT|||||3808|,CTTTTTTTTT|downstream_gene_variant|MODIFIER|hypothetical_protein%2C_conserved|TcBrA4_0106780|transcript|TcBrA4_0106780-RA|protein_coding||c.*376_*377insTTTTTTTTT|||||377|,CTTTTTTTTT|intergenic_region|MODIFIER|hypothetical_protein%2C_conserved-hypothetical_protein%2C_conserved|TcBrA4_0106780-TcBrA4_0106790|intergenic_region|TcBrA4_0106780-TcBrA4_0106790|||n.562289_562290insTTTTTTTTT||||||	GT:AD:DP:GQ:PL:SB
TcBrA4_Chr9	562401	.	CT	C	382.73	.	BaseQRankSum=1.147;ClippingRankSum=0.000;DP=48;ExcessHet=3.0103;MLEAC=1,0;MLEAF=0.500,0.00;MQRankSum=-2.768;RAW_MQ=65141.00;ReadPosRankSum=-2.882;ANN=C|upstream_gene_variant|MODIFIER|hypothetical_protein%2C_conserved|TcBrA4_0106790|transcript|TcBrA4_0106790-RA|protein_coding||c.-582delT|||||582|,C|upstream_gene_variant|MODIFIER|Sphingosine_kinase|TcBrA4_0106800|transcript|TcBrA4_0106800-RA|protein_coding||c.-3696delT|||||3696|,C|downstream_gene_variant|MODIFIER|hypothetical_protein%2C_conserved|TcBrA4_0106780|transcript|TcBrA4_0106780-RA|protein_coding||c.*489delT|||||489|,C|intergenic_region|MODIFIER|hypothetical_protein%2C_conserved-hypothetical_protein%2C_conserved|TcBrA4_0106780-TcBrA4_0106790|intergenic_region|TcBrA4_0106780-TcBrA4_0106790|||n.562402delT||||||	GT:AD:DP:GQ:PL:SB
TcBrA4_Chr9	562426	.	C	CAAAAAAA	465.73	.	BaseQRankSum=1.315;ClippingRankSum=0.000;DP=55;ExcessHet=3.0103;MLEAC=1,0;MLEAF=0.500,0.00;MQRankSum=-5.553;RAW_MQ=78771.00;ReadPosRankSum=0.429;ANN=CAAAAAAA|upstream_gene_variant|MODIFIER|hypothetical_protein%2C_conserved|TcBrA4_0106790|transcript|TcBrA4_0106790-RA|protein_coding||c.-558_-557insAAAAAAA|||||557|,CAAAAAAA|upstream_gene_variant|MODIFIER|Sphingosine_kinase|TcBrA4_0106800|transcript|TcBrA4_0106800-RA|protein_coding||c.-3672_-3671insAAAAAAA|||||3671|,CAAAAAAA|downstream_gene_variant|MODIFIER|hypothetical_protein%2C_conserved|TcBrA4_0106780|transcript|TcBrA4_0106780-RA|protein_coding||c.*513_*514insAAAAAAA|||||514|,CAAAAAAA|intergenic_region|MODIFIER|hypothetical_protein%2C_conserved-hypothetical_protein%2C_conserved|TcBrA4_0106780-TcBrA4_0106790|intergenic_region|TcBrA4_0106780-TcBrA4_0106790|||n.562426_562427insAAAAAAA||||||	GT:AD:DP:GQ:PL:SB
TcBrA4_Chr9	562486	.	C	T	531.77	.	BaseQRankSum=-1.149;ClippingRankSum=0.000;DP=56;ExcessHet=3.0103;MLEAC=1,0;MLEAF=0.500,0.00;MQRankSum=-5.251;RAW_MQ=77041.00;ReadPosRankSum=-0.917;ANN=T|upstream_gene_variant|MODIFIER|hypothetical_protein%2C_conserved|TcBrA4_0106790|transcript|TcBrA4_0106790-RA|protein_coding||c.-498C>T|||||498|,T|upstream_gene_variant|MODIFIER|Sphingosine_kinase|TcBrA4_0106800|transcript|TcBrA4_0106800-RA|protein_coding||c.-3612C>T|||||3612|,T|downstream_gene_variant|MODIFIER|hypothetical_protein%2C_conserved|TcBrA4_0106780|transcript|TcBrA4_0106780-RA|protein_coding||c.*573C>T|||||573|,T|intergenic_region|MODIFIER|hypothetical_protein%2C_conserved-hypothetical_protein%2C_conserved|TcBrA4_0106780-TcBrA4_0106790|intergenic_region|TcBrA4_0106780-TcBrA4_0106790|||n.562486C>T||||||	GT:AD:DP:GQ:PL:SB
TcBrA4_Chr9	562524	.	TG	T	915.73	.	BaseQRankSum=-1.353;ClippingRankSum=0.000;DP=55;ExcessHet=3.0103;MLEAC=1,0;MLEAF=0.500,0.00;MQRankSum=-5.303;RAW_MQ=71994.00;ReadPosRankSum=-1.169;ANN=T|upstream_gene_variant|MODIFIER|hypothetical_protein%2C_conserved|TcBrA4_0106790|transcript|TcBrA4_0106790-RA|protein_coding||c.-459delG|||||459|,T|upstream_gene_variant|MODIFIER|Sphingosine_kinase|TcBrA4_0106800|transcript|TcBrA4_0106800-RA|protein_coding||c.-3573delG|||||3573|,T|downstream_gene_variant|MODIFIER|hypothetical_protein%2C_conserved|TcBrA4_0106780|transcript|TcBrA4_0106780-RA|protein_coding||c.*612delG|||||612|,T|intergenic_region|MODIFIER|hypothetical_protein%2C_conserved-hypothetical_protein%2C_conserved|TcBrA4_0106780-TcBrA4_0106790|intergenic_region|TcBrA4_0106780-TcBrA4_0106790|||n.562525delG||||||	GT:AD:DP:GQ:PGT:PID:PL:SB
TcBrA4_Chr9	562527	.	TG	T	915.73	.	BaseQRankSum=-1.439;ClippingRankSum=0.000;DP=54;ExcessHet=3.0103;MLEAC=1,0;MLEAF=0.500,0.00;MQRankSum=-5.390;RAW_MQ=68995.00;ReadPosRankSum=-3.073;ANN=T|upstream_gene_variant|MODIFIER|hypothetical_protein%2C_conserved|TcBrA4_0106790|transcript|TcBrA4_0106790-RA|protein_coding||c.-456delG|||||456|,T|upstream_gene_variant|MODIFIER|Sphingosine_kinase|TcBrA4_0106800|transcript|TcBrA4_0106800-RA|protein_coding||c.-3570delG|||||3570|,T|downstream_gene_variant|MODIFIER|hypothetical_protein%2C_conserved|TcBrA4_0106780|transcript|TcBrA4_0106780-RA|protein_coding||c.*615delG|||||615|,T|intergenic_region|MODIFIER|hypothetical_protein%2C_conserved-hypothetical_protein%2C_conserved|TcBrA4_0106780-TcBrA4_0106790|intergenic_region|TcBrA4_0106780-TcBrA4_0106790|||n.562528delG||||||	GT:AD:DP:GQ:PGT:PID:PL:SB
TcBrA4_Chr9	562555	.	C	T	762.77	.	BaseQRankSum=1.257;ClippingRankSum=0.000;DP=52;ExcessHet=3.0103;MLEAC=1,0;MLEAF=0.500,0.00;MQRankSum=-4.004;RAW_MQ=73924.00;ReadPosRankSum=0.556;ANN=T|upstream_gene_variant|MODIFIER|hypothetical_protein%2C_conserved|TcBrA4_0106790|transcript|TcBrA4_0106790-RA|protein_coding||c.-429C>T|||||429|,T|upstream_gene_variant|MODIFIER|Sphingosine_kinase|TcBrA4_0106800|transcript|TcBrA4_0106800-RA|protein_coding||c.-3543C>T|||||3543|,T|downstream_gene_variant|MODIFIER|hypothetical_protein%2C_conserved|TcBrA4_0106780|transcript|TcBrA4_0106780-RA|protein_coding||c.*642C>T|||||642|,T|intergenic_region|MODIFIER|hypothetical_protein%2C_conserved-hypothetical_protein%2C_conserved|TcBrA4_0106780-TcBrA4_0106790|intergenic_region|TcBrA4_0106780-TcBrA4_0106790|||n.562555C>T||||||	GT:AD:DP:GQ:PL:SB
TcBrA4_Chr9	562720	.	AAAGAAGAAGAAG	A	832.73	.	BaseQRankSum=2.490;ClippingRankSum=0.000;DP=56;ExcessHet=3.0103;MLEAC=1,0;MLEAF=0.500,0.00;MQRankSum=-5.841;RAW_MQ=80448.00;ReadPosRankSum=-1.208;ANN=A|upstream_gene_variant|MODIFIER|hypothetical_protein%2C_conserved|TcBrA4_0106790|transcript|TcBrA4_0106790-RA|protein_coding||c.-263_-252delAAGAAGAAGAAG|||||263|,A|upstream_gene_variant|MODIFIER|Sphingosine_kinase|TcBrA4_0106800|transcript|TcBrA4_0106800-RA|protein_coding||c.-3377_-3366delAAGAAGAAGAAG|||||3377|,A|downstream_gene_variant|MODIFIER|hypothetical_protein%2C_conserved|TcBrA4_0106780|transcript|TcBrA4_0106780-RA|protein_coding||c.*808_*819delAAGAAGAAGAAG|||||808|,A|intergenic_region|MODIFIER|hypothetical_protein%2C_conserved-hypothetical_protein%2C_conserved|TcBrA4_0106780-TcBrA4_0106790|intergenic_region|TcBrA4_0106780-TcBrA4_0106790|||n.562721_562732delAAGAAGAAGAAG||||||	GT:AD:DP:GQ:PGT:PID:PL:SB
TcBrA4_Chr9	562747	.	G	A	1017.77	.	BaseQRankSum=1.501;ClippingRankSum=0.000;DP=65;ExcessHet=3.0103;MLEAC=1,0;MLEAF=0.500,0.00;MQRankSum=-5.788;RAW_MQ=96160.00;ReadPosRankSum=-2.011;ANN=A|upstream_gene_variant|MODIFIER|hypothetical_protein%2C_conserved|TcBrA4_0106790|transcript|TcBrA4_0106790-RA|protein_coding||c.-237G>A|||||237|,A|upstream_gene_variant|MODIFIER|Sphingosine_kinase|TcBrA4_0106800|transcript|TcBrA4_0106800-RA|protein_coding||c.-3351G>A|||||3351|,A|downstream_gene_variant|MODIFIER|hypothetical_protein%2C_conserved|TcBrA4_0106780|transcript|TcBrA4_0106780-RA|protein_coding||c.*834G>A|||||834|,A|intergenic_region|MODIFIER|hypothetical_protein%2C_conserved-hypothetical_protein%2C_conserved|TcBrA4_0106780-TcBrA4_0106790|intergenic_region|TcBrA4_0106780-TcBrA4_0106790|||n.562747G>A||||||	GT:AD:DP:GQ:PGT:PID:PL:SB
TcBrA4_Chr9	563394	.	C	T	1389.77	.	BaseQRankSum=-1.005;ClippingRankSum=0.000;DP=86;ExcessHet=3.0103;MLEAC=1,0;MLEAF=0.500,0.00;MQRankSum=0.000;RAW_MQ=151704.00;ReadPosRankSum=1.633;ANN=T|synonymous_variant|LOW|hypothetical_protein%2C_conserved|TcBrA4_0106790|transcript|TcBrA4_0106790-RA|protein_coding|1/1|c.411C>T|p.Thr137Thr|411/2478|411/2478|137/825||,T|upstream_gene_variant|MODIFIER|Sphingosine_kinase|TcBrA4_0106800|transcript|TcBrA4_0106800-RA|protein_coding||c.-2704C>T|||||2704|,T|downstream_gene_variant|MODIFIER|hypothetical_protein%2C_conserved|TcBrA4_0106780|transcript|TcBrA4_0106780-RA|protein_coding||c.*1481C>T|||||1481|	GT:AD:DP:GQ:PL:SB
TcBrA4_Chr9	563534	.	T	TGGA	973.73	.	BaseQRankSum=-0.763;ClippingRankSum=0.000;DP=68;ExcessHet=3.0103;MLEAC=1,0;MLEAF=0.500,0.00;MQRankSum=0.000;RAW_MQ=119952.00;ReadPosRankSum=-2.504;ANN=TGGA|conservative_inframe_insertion|MODERATE|hypothetical_protein%2C_conserved|TcBrA4_0106790|transcript|TcBrA4_0106790-RA|protein_coding|1/1|c.571_573dupGAG|p.Glu191dup|574/2478|574/2478|192/825||INFO_REALIGN_3_PRIME,TGGA|upstream_gene_variant|MODIFIER|Sphingosine_kinase|TcBrA4_0106800|transcript|TcBrA4_0106800-RA|protein_coding||c.-2564_-2563insGGA|||||2563|,TGGA|downstream_gene_variant|MODIFIER|hypothetical_protein%2C_conserved|TcBrA4_0106780|transcript|TcBrA4_0106780-RA|protein_coding||c.*1621_*1622insGGA|||||1622|	GT:AD:DP:GQ:PL:SB
TcBrA4_Chr9	565486	.	T	C	784.77	.	BaseQRankSum=-0.918;ClippingRankSum=0.000;DP=59;ExcessHet=3.0103;MLEAC=1,0;MLEAF=0.500,0.00;MQRankSum=-1.529;RAW_MQ=103748.00;ReadPosRankSum=1.858;ANN=C|upstream_gene_variant|MODIFIER|Sphingosine_kinase|TcBrA4_0106800|transcript|TcBrA4_0106800-RA|protein_coding||c.-612T>C|||||612|,C|upstream_gene_variant|MODIFIER|hypothetical_protein%2C_conserved|TcBrA4_0106810|transcript|TcBrA4_0106810-RA|protein_coding||c.-3111T>C|||||3111|,C|upstream_gene_variant|MODIFIER|oxysterol-binding_protein%2C_putative|TcBrA4_0106820|transcript|TcBrA4_0106820-RA|protein_coding||c.-4721T>C|||||4721|,C|downstream_gene_variant|MODIFIER|hypothetical_protein%2C_conserved|TcBrA4_0106780|transcript|TcBrA4_0106780-RA|protein_coding||c.*3573T>C|||||3573|,C|downstream_gene_variant|MODIFIER|hypothetical_protein%2C_conserved|TcBrA4_0106790|transcript|TcBrA4_0106790-RA|protein_coding||c.*25T>C|||||25|,C|intergenic_region|MODIFIER|hypothetical_protein%2C_conserved-Sphingosine_kinase|TcBrA4_0106790-TcBrA4_0106800|intergenic_region|TcBrA4_0106790-TcBrA4_0106800|||n.565486T>C||||||	GT:AD:DP:GQ:PL:SB
TcBrA4_Chr9	565559	.	GTT	G	1473.73	.	DP=50;ExcessHet=3.0103;MLEAC=1,1,0;MLEAF=0.500,0.500,0.00;RAW_MQ=87872.00;ANN=G|upstream_gene_variant|MODIFIER|Sphingosine_kinase|TcBrA4_0106800|transcript|TcBrA4_0106800-RA|protein_coding||c.-538_-537delTT|||||538|,G|upstream_gene_variant|MODIFIER|hypothetical_protein%2C_conserved|TcBrA4_0106810|transcript|TcBrA4_0106810-RA|protein_coding||c.-3037_-3036delTT|||||3037|,G|upstream_gene_variant|MODIFIER|oxysterol-binding_protein%2C_putative|TcBrA4_0106820|transcript|TcBrA4_0106820-RA|protein_coding||c.-4647_-4646delTT|||||4647|,G|downstream_gene_variant|MODIFIER|hypothetical_protein%2C_conserved|TcBrA4_0106780|transcript|TcBrA4_0106780-RA|protein_coding||c.*3647_*3648delTT|||||3647|,G|downstream_gene_variant|MODIFIER|hypothetical_protein%2C_conserved|TcBrA4_0106790|transcript|TcBrA4_0106790-RA|protein_coding||c.*99_*100delTT|||||99|,G|intergenic_region|MODIFIER|hypothetical_protein%2C_conserved-Sphingosine_kinase|TcBrA4_0106790-TcBrA4_0106800|intergenic_region|TcBrA4_0106790-TcBrA4_0106800|||n.565560_565561delTT||||||	GT:AD:DP:GQ:PL:SB
TcBrA4_Chr9	565573	.	T	C	829.77	.	BaseQRankSum=0.833;ClippingRankSum=0.000;DP=46;ExcessHet=3.0103;MLEAC=1,0;MLEAF=0.500,0.00;MQRankSum=-0.590;RAW_MQ=79628.00;ReadPosRankSum=3.798;ANN=C|upstream_gene_variant|MODIFIER|Sphingosine_kinase|TcBrA4_0106800|transcript|TcBrA4_0106800-RA|protein_coding||c.-525T>C|||||525|,C|upstream_gene_variant|MODIFIER|hypothetical_protein%2C_conserved|TcBrA4_0106810|transcript|TcBrA4_0106810-RA|protein_coding||c.-3024T>C|||||3024|,C|upstream_gene_variant|MODIFIER|oxysterol-binding_protein%2C_putative|TcBrA4_0106820|transcript|TcBrA4_0106820-RA|protein_coding||c.-4634T>C|||||4634|,C|downstream_gene_variant|MODIFIER|hypothetical_protein%2C_conserved|TcBrA4_0106780|transcript|TcBrA4_0106780-RA|protein_coding||c.*3660T>C|||||3660|,C|downstream_gene_variant|MODIFIER|hypothetical_protein%2C_conserved|TcBrA4_0106790|transcript|TcBrA4_0106790-RA|protein_coding||c.*112T>C|||||112|,C|intergenic_region|MODIFIER|hypothetical_protein%2C_conserved-Sphingosine_kinase|TcBrA4_0106790-TcBrA4_0106800|intergenic_region|TcBrA4_0106790-TcBrA4_0106800|||n.565573T>C||||||	GT:AD:DP:GQ:PL:SB
TcBrA4_Chr9	565659	.	A	C	888.77	.	BaseQRankSum=0.775;ClippingRankSum=0.000;DP=59;ExcessHet=3.0103;MLEAC=1,0;MLEAF=0.500,0.00;MQRankSum=-2.421;RAW_MQ=99160.00;ReadPosRankSum=-0.560;ANN=C|upstream_gene_variant|MODIFIER|Sphingosine_kinase|TcBrA4_0106800|transcript|TcBrA4_0106800-RA|protein_coding||c.-439A>C|||||439|,C|upstream_gene_variant|MODIFIER|hypothetical_protein%2C_conserved|TcBrA4_0106810|transcript|TcBrA4_0106810-RA|protein_coding||c.-2938A>C|||||2938|,C|upstream_gene_variant|MODIFIER|oxysterol-binding_protein%2C_putative|TcBrA4_0106820|transcript|TcBrA4_0106820-RA|protein_coding||c.-4548A>C|||||4548|,C|downstream_gene_variant|MODIFIER|hypothetical_protein%2C_conserved|TcBrA4_0106780|transcript|TcBrA4_0106780-RA|protein_coding||c.*3746A>C|||||3746|,C|downstream_gene_variant|MODIFIER|hypothetical_protein%2C_conserved|TcBrA4_0106790|transcript|TcBrA4_0106790-RA|protein_coding||c.*198A>C|||||198|,C|intergenic_region|MODIFIER|hypothetical_protein%2C_conserved-Sphingosine_kinase|TcBrA4_0106790-TcBrA4_0106800|intergenic_region|TcBrA4_0106790-TcBrA4_0106800|||n.565659A>C||||||	GT:AD:DP:GQ:PL:SB
TcBrA4_Chr9	565851	.	C	CA	1227.73	.	BaseQRankSum=0.664;ClippingRankSum=0.000;DP=75;ExcessHet=3.0103;MLEAC=1,0;MLEAF=0.500,0.00;MQRankSum=-6.211;RAW_MQ=117170.00;ReadPosRankSum=-0.776;ANN=CA|upstream_gene_variant|MODIFIER|Sphingosine_kinase|TcBrA4_0106800|transcript|TcBrA4_0106800-RA|protein_coding||c.-247_-246insA|||||246|,CA|upstream_gene_variant|MODIFIER|hypothetical_protein%2C_conserved|TcBrA4_0106810|transcript|TcBrA4_0106810-RA|protein_coding||c.-2746_-2745insA|||||2745|,CA|upstream_gene_variant|MODIFIER|oxysterol-binding_protein%2C_putative|TcBrA4_0106820|transcript|TcBrA4_0106820-RA|protein_coding||c.-4356_-4355insA|||||4355|,CA|downstream_gene_variant|MODIFIER|hypothetical_protein%2C_conserved|TcBrA4_0106780|transcript|TcBrA4_0106780-RA|protein_coding||c.*3938_*3939insA|||||3939|,CA|downstream_gene_variant|MODIFIER|hypothetical_protein%2C_conserved|TcBrA4_0106790|transcript|TcBrA4_0106790-RA|protein_coding||c.*390_*391insA|||||391|,CA|intergenic_region|MODIFIER|hypothetical_protein%2C_conserved-Sphingosine_kinase|TcBrA4_0106790-TcBrA4_0106800|intergenic_region|TcBrA4_0106790-TcBrA4_0106800|||n.565851_565852insA||||||	GT:AD:DP:GQ:PGT:PID:PL:SB
TcBrA4_Chr9	565854	.	C	CAAA	1227.73	.	BaseQRankSum=1.269;ClippingRankSum=0.000;DP=73;ExcessHet=3.0103;MLEAC=1,0;MLEAF=0.500,0.00;MQRankSum=-6.211;RAW_MQ=113642.00;ReadPosRankSum=-0.809;ANN=CAAA|upstream_gene_variant|MODIFIER|Sphingosine_kinase|TcBrA4_0106800|transcript|TcBrA4_0106800-RA|protein_coding||c.-244_-243insAAA|||||243|,CAAA|upstream_gene_variant|MODIFIER|hypothetical_protein%2C_conserved|TcBrA4_0106810|transcript|TcBrA4_0106810-RA|protein_coding||c.-2743_-2742insAAA|||||2742|,CAAA|upstream_gene_variant|MODIFIER|oxysterol-binding_protein%2C_putative|TcBrA4_0106820|transcript|TcBrA4_0106820-RA|protein_coding||c.-4353_-4352insAAA|||||4352|,CAAA|downstream_gene_variant|MODIFIER|hypothetical_protein%2C_conserved|TcBrA4_0106780|transcript|TcBrA4_0106780-RA|protein_coding||c.*3941_*3942insAAA|||||3942|,CAAA|downstream_gene_variant|MODIFIER|hypothetical_protein%2C_conserved|TcBrA4_0106790|transcript|TcBrA4_0106790-RA|protein_coding||c.*393_*394insAAA|||||394|,CAAA|intergenic_region|MODIFIER|hypothetical_protein%2C_conserved-Sphingosine_kinase|TcBrA4_0106790-TcBrA4_0106800|intergenic_region|TcBrA4_0106790-TcBrA4_0106800|||n.565854_565855insAAA||||||	GT:AD:DP:GQ:PGT:PID:PL:SB
TcBrA4_Chr9	565892	.	CTTTATTTT	C	1274.73	.	BaseQRankSum=2.782;ClippingRankSum=0.000;DP=79;ExcessHet=3.0103;MLEAC=1,0;MLEAF=0.500,0.00;MQRankSum=-6.410;RAW_MQ=122757.00;ReadPosRankSum=-0.852;ANN=C|upstream_gene_variant|MODIFIER|Sphingosine_kinase|TcBrA4_0106800|transcript|TcBrA4_0106800-RA|protein_coding||c.-205_-198delTTTATTTT|||||205|,C|upstream_gene_variant|MODIFIER|hypothetical_protein%2C_conserved|TcBrA4_0106810|transcript|TcBrA4_0106810-RA|protein_coding||c.-2704_-2697delTTTATTTT|||||2704|,C|upstream_gene_variant|MODIFIER|oxysterol-binding_protein%2C_putative|TcBrA4_0106820|transcript|TcBrA4_0106820-RA|protein_coding||c.-4314_-4307delTTTATTTT|||||4314|,C|downstream_gene_variant|MODIFIER|hypothetical_protein%2C_conserved|TcBrA4_0106780|transcript|TcBrA4_0106780-RA|protein_coding||c.*3980_*3987delTTTATTTT|||||3980|,C|downstream_gene_variant|MODIFIER|hypothetical_protein%2C_conserved|TcBrA4_0106790|transcript|TcBrA4_0106790-RA|protein_coding||c.*432_*439delTTTATTTT|||||432|,C|intergenic_region|MODIFIER|hypothetical_protein%2C_conserved-Sphingosine_kinase|TcBrA4_0106790-TcBrA4_0106800|intergenic_region|TcBrA4_0106790-TcBrA4_0106800|||n.565893_565900delTTTATTTT||||||	GT:AD:DP:GQ:PL:SB
TcBrA4_Chr9	566215	.	A	G	793.77	.	BaseQRankSum=0.046;ClippingRankSum=0.000;DP=84;ExcessHet=3.0103;MLEAC=1,0;MLEAF=0.500,0.00;MQRankSum=-1.942;RAW_MQ=145800.00;ReadPosRankSum=-0.159;ANN=G|missense_variant|MODERATE|Sphingosine_kinase|TcBrA4_0106800|transcript|TcBrA4_0106800-RA|protein_coding|1/1|c.118A>G|p.Asn40Asp|118/2268|118/2268|40/755||,G|upstream_gene_variant|MODIFIER|hypothetical_protein%2C_conserved|TcBrA4_0106810|transcript|TcBrA4_0106810-RA|protein_coding||c.-2382A>G|||||2382|,G|upstream_gene_variant|MODIFIER|oxysterol-binding_protein%2C_putative|TcBrA4_0106820|transcript|TcBrA4_0106820-RA|protein_coding||c.-3992A>G|||||3992|,G|downstream_gene_variant|MODIFIER|hypothetical_protein%2C_conserved|TcBrA4_0106780|transcript|TcBrA4_0106780-RA|protein_coding||c.*4302A>G|||||4302|,G|downstream_gene_variant|MODIFIER|hypothetical_protein%2C_conserved|TcBrA4_0106790|transcript|TcBrA4_0106790-RA|protein_coding||c.*754A>G|||||754|	GT:AD:DP:GQ:PL:SB
TcBrA4_Chr9	566653	.	T	C	1686.77	.	BaseQRankSum=-0.557;ClippingRankSum=0.000;DP=99;ExcessHet=3.0103;MLEAC=1,0;MLEAF=0.500,0.00;MQRankSum=0.000;RAW_MQ=174636.00;ReadPosRankSum=-1.163;ANN=C|missense_variant|MODERATE|Sphingosine_kinase|TcBrA4_0106800|transcript|TcBrA4_0106800-RA|protein_coding|1/1|c.556T>C|p.Tyr186His|556/2268|556/2268|186/755||,C|upstream_gene_variant|MODIFIER|hypothetical_protein%2C_conserved|TcBrA4_0106810|transcript|TcBrA4_0106810-RA|protein_coding||c.-1944T>C|||||1944|,C|upstream_gene_variant|MODIFIER|oxysterol-binding_protein%2C_putative|TcBrA4_0106820|transcript|TcBrA4_0106820-RA|protein_coding||c.-3554T>C|||||3554|,C|downstream_gene_variant|MODIFIER|hypothetical_protein%2C_conserved|TcBrA4_0106780|transcript|TcBrA4_0106780-RA|protein_coding||c.*4740T>C|||||4740|,C|downstream_gene_variant|MODIFIER|hypothetical_protein%2C_conserved|TcBrA4_0106790|transcript|TcBrA4_0106790-RA|protein_coding||c.*1192T>C|||||1192|	GT:AD:DP:GQ:PL:SB
TcBrA4_Chr9	566739	.	A	G	1445.77	.	BaseQRankSum=-0.287;ClippingRankSum=0.000;DP=112;ExcessHet=3.0103;MLEAC=1,0;MLEAF=0.500,0.00;MQRankSum=0.000;RAW_MQ=197568.00;ReadPosRankSum=0.357;ANN=G|missense_variant|MODERATE|Sphingosine_kinase|TcBrA4_0106800|transcript|TcBrA4_0106800-RA|protein_coding|1/1|c.642A>G|p.Ile214Met|642/2268|642/2268|214/755||,G|upstream_gene_variant|MODIFIER|hypothetical_protein%2C_conserved|TcBrA4_0106810|transcript|TcBrA4_0106810-RA|protein_coding||c.-1858A>G|||||1858|,G|upstream_gene_variant|MODIFIER|oxysterol-binding_protein%2C_putative|TcBrA4_0106820|transcript|TcBrA4_0106820-RA|protein_coding||c.-3468A>G|||||3468|,G|downstream_gene_variant|MODIFIER|hypothetical_protein%2C_conserved|TcBrA4_0106780|transcript|TcBrA4_0106780-RA|protein_coding||c.*4826A>G|||||4826|,G|downstream_gene_variant|MODIFIER|hypothetical_protein%2C_conserved|TcBrA4_0106790|transcript|TcBrA4_0106790-RA|protein_coding||c.*1278A>G|||||1278|	GT:AD:DP:GQ:PL:SB
TcBrA4_Chr9	567133	.	G	GAGA	1002.73	.	BaseQRankSum=0.350;ClippingRankSum=0.000;DP=75;ExcessHet=3.0103;MLEAC=1,0;MLEAF=0.500,0.00;MQRankSum=0.000;RAW_MQ=132300.00;ReadPosRankSum=0.535;ANN=GAGA|conservative_inframe_insertion|MODERATE|Sphingosine_kinase|TcBrA4_0106800|transcript|TcBrA4_0106800-RA|protein_coding|1/1|c.1039_1041dupAAG|p.Lys347dup|1042/2268|1042/2268|348/755||INFO_REALIGN_3_PRIME,GAGA|upstream_gene_variant|MODIFIER|hypothetical_protein%2C_conserved|TcBrA4_0106810|transcript|TcBrA4_0106810-RA|protein_coding||c.-1464_-1463insAGA|||||1463|,GAGA|upstream_gene_variant|MODIFIER|oxysterol-binding_protein%2C_putative|TcBrA4_0106820|transcript|TcBrA4_0106820-RA|protein_coding||c.-3074_-3073insAGA|||||3073|,GAGA|downstream_gene_variant|MODIFIER|hypothetical_protein%2C_conserved|TcBrA4_0106790|transcript|TcBrA4_0106790-RA|protein_coding||c.*1672_*1673insAGA|||||1673|	GT:AD:DP:GQ:PL:SB
TcBrA4_Chr9	567924	.	T	C	1555.77	.	BaseQRankSum=-1.555;ClippingRankSum=0.000;DP=101;ExcessHet=3.0103;MLEAC=1,0;MLEAF=0.500,0.00;MQRankSum=0.000;RAW_MQ=178164.00;ReadPosRankSum=-0.755;ANN=C|synonymous_variant|LOW|Sphingosine_kinase|TcBrA4_0106800|transcript|TcBrA4_0106800-RA|protein_coding|1/1|c.1827T>C|p.Asp609Asp|1827/2268|1827/2268|609/755||,C|upstream_gene_variant|MODIFIER|hypothetical_protein%2C_conserved|TcBrA4_0106810|transcript|TcBrA4_0106810-RA|protein_coding||c.-673T>C|||||673|,C|upstream_gene_variant|MODIFIER|oxysterol-binding_protein%2C_putative|TcBrA4_0106820|transcript|TcBrA4_0106820-RA|protein_coding||c.-2283T>C|||||2283|,C|downstream_gene_variant|MODIFIER|hypothetical_protein%2C_conserved|TcBrA4_0106790|transcript|TcBrA4_0106790-RA|protein_coding||c.*2463T>C|||||2463|	GT:AD:DP:GQ:PL:SB
TcBrA4_Chr9	568154	.	G	T	1940.77	.	BaseQRankSum=-0.102;ClippingRankSum=0.000;DP=118;ExcessHet=3.0103;MLEAC=1,0;MLEAF=0.500,0.00;MQRankSum=0.000;RAW_MQ=208152.00;ReadPosRankSum=-0.851;ANN=T|missense_variant|MODERATE|Sphingosine_kinase|TcBrA4_0106800|transcript|TcBrA4_0106800-RA|protein_coding|1/1|c.2057G>T|p.Gly686Val|2057/2268|2057/2268|686/755||,T|upstream_gene_variant|MODIFIER|hypothetical_protein%2C_conserved|TcBrA4_0106810|transcript|TcBrA4_0106810-RA|protein_coding||c.-443G>T|||||443|,T|upstream_gene_variant|MODIFIER|oxysterol-binding_protein%2C_putative|TcBrA4_0106820|transcript|TcBrA4_0106820-RA|protein_coding||c.-2053G>T|||||2053|,T|upstream_gene_variant|MODIFIER|hypothetical_protein%2C_conserved|TcBrA4_0106830|transcript|TcBrA4_0106830-RA|protein_coding||c.-4990G>T|||||4990|,T|downstream_gene_variant|MODIFIER|hypothetical_protein%2C_conserved|TcBrA4_0106790|transcript|TcBrA4_0106790-RA|protein_coding||c.*2693G>T|||||2693|	GT:AD:DP:GQ:PL:SB
TcBrA4_Chr9	568505	.	GTT	G	1888.73	.	BaseQRankSum=-1.086;ClippingRankSum=0.000;DP=68;ExcessHet=3.0103;MLEAC=1,1,0;MLEAF=0.500,0.500,0.00;MQRankSum=-0.632;RAW_MQ=118968.00;ReadPosRankSum=-0.903;ANN=G|upstream_gene_variant|MODIFIER|hypothetical_protein%2C_conserved|TcBrA4_0106810|transcript|TcBrA4_0106810-RA|protein_coding||c.-91_-90delTT|||||91|,G|upstream_gene_variant|MODIFIER|oxysterol-binding_protein%2C_putative|TcBrA4_0106820|transcript|TcBrA4_0106820-RA|protein_coding||c.-1701_-1700delTT|||||1701|,G|upstream_gene_variant|MODIFIER|hypothetical_protein%2C_conserved|TcBrA4_0106830|transcript|TcBrA4_0106830-RA|protein_coding||c.-4638_-4637delTT|||||4638|,G|downstream_gene_variant|MODIFIER|hypothetical_protein%2C_conserved|TcBrA4_0106790|transcript|TcBrA4_0106790-RA|protein_coding||c.*3045_*3046delTT|||||3045|,G|downstream_gene_variant|MODIFIER|Sphingosine_kinase|TcBrA4_0106800|transcript|TcBrA4_0106800-RA|protein_coding||c.*141_*142delTT|||||141|,G|intergenic_region|MODIFIER|Sphingosine_kinase-hypothetical_protein%2C_conserved|TcBrA4_0106800-TcBrA4_0106810|intergenic_region|TcBrA4_0106800-TcBrA4_0106810|||n.568506_568507delTT||||||	GT:AD:DP:GQ:PL:SB
TcBrA4_Chr9	568509	.	T	G	1303.77	.	BaseQRankSum=-1.178;ClippingRankSum=0.000;DP=70;ExcessHet=3.0103;MLEAC=1,0;MLEAF=0.500,0.00;MQRankSum=-2.322;RAW_MQ=122496.00;ReadPosRankSum=-3.157;ANN=G|upstream_gene_variant|MODIFIER|hypothetical_protein%2C_conserved|TcBrA4_0106810|transcript|TcBrA4_0106810-RA|protein_coding||c.-88T>G|||||88|,G|upstream_gene_variant|MODIFIER|oxysterol-binding_protein%2C_putative|TcBrA4_0106820|transcript|TcBrA4_0106820-RA|protein_coding||c.-1698T>G|||||1698|,G|upstream_gene_variant|MODIFIER|hypothetical_protein%2C_conserved|TcBrA4_0106830|transcript|TcBrA4_0106830-RA|protein_coding||c.-4635T>G|||||4635|,G|downstream_gene_variant|MODIFIER|hypothetical_protein%2C_conserved|TcBrA4_0106790|transcript|TcBrA4_0106790-RA|protein_coding||c.*3048T>G|||||3048|,G|downstream_gene_variant|MODIFIER|Sphingosine_kinase|TcBrA4_0106800|transcript|TcBrA4_0106800-RA|protein_coding||c.*144T>G|||||144|,G|intergenic_region|MODIFIER|Sphingosine_kinase-hypothetical_protein%2C_conserved|TcBrA4_0106800-TcBrA4_0106810|intergenic_region|TcBrA4_0106800-TcBrA4_0106810|||n.568509T>G||||||	GT:AD:DP:GQ:PL:SB
TcBrA4_Chr9	568523	.	C	T	0	.	BaseQRankSum=-2.442;ClippingRankSum=0.000;DP=68;ExcessHet=3.0103;MLEAC=0,0;MLEAF=0.00,0.00;MQRankSum=0.958;RAW_MQ=118968.00;ReadPosRankSum=-3.253;ANN=T|upstream_gene_variant|MODIFIER|hypothetical_protein%2C_conserved|TcBrA4_0106810|transcript|TcBrA4_0106810-RA|protein_coding||c.-74C>T|||||74|,T|upstream_gene_variant|MODIFIER|oxysterol-binding_protein%2C_putative|TcBrA4_0106820|transcript|TcBrA4_0106820-RA|protein_coding||c.-1684C>T|||||1684|,T|upstream_gene_variant|MODIFIER|hypothetical_protein%2C_conserved|TcBrA4_0106830|transcript|TcBrA4_0106830-RA|protein_coding||c.-4621C>T|||||4621|,T|downstream_gene_variant|MODIFIER|hypothetical_protein%2C_conserved|TcBrA4_0106790|transcript|TcBrA4_0106790-RA|protein_coding||c.*3062C>T|||||3062|,T|downstream_gene_variant|MODIFIER|Sphingosine_kinase|TcBrA4_0106800|transcript|TcBrA4_0106800-RA|protein_coding||c.*158C>T|||||158|,T|intergenic_region|MODIFIER|Sphingosine_kinase-hypothetical_protein%2C_conserved|TcBrA4_0106800-TcBrA4_0106810|intergenic_region|TcBrA4_0106800-TcBrA4_0106810|||n.568523C>T||||||	GT:AD:DP:GQ:PGT:PID:PL:SB
TcBrA4_Chr9	569586	.	G	C	891.77	.	BaseQRankSum=3.173;ClippingRankSum=0.000;DP=77;ExcessHet=3.0103;MLEAC=1,0;MLEAF=0.500,0.00;MQRankSum=0.000;RAW_MQ=135828.00;ReadPosRankSum=1.148;ANN=C|missense_variant|MODERATE|hypothetical_protein%2C_conserved|TcBrA4_0106810|transcript|TcBrA4_0106810-RA|protein_coding|1/1|c.990G>C|p.Met330Ile|990/996|990/996|330/331||,C|upstream_gene_variant|MODIFIER|oxysterol-binding_protein%2C_putative|TcBrA4_0106820|transcript|TcBrA4_0106820-RA|protein_coding||c.-621G>C|||||621|,C|upstream_gene_variant|MODIFIER|hypothetical_protein%2C_conserved|TcBrA4_0106830|transcript|TcBrA4_0106830-RA|protein_coding||c.-3558G>C|||||3558|,C|upstream_gene_variant|MODIFIER|Protein_of_unknown_function_(DUF2012)%2C_putative|TcBrA4_0106840|transcript|TcBrA4_0106840-RA|protein_coding||c.-4715G>C|||||4715|,C|downstream_gene_variant|MODIFIER|hypothetical_protein%2C_conserved|TcBrA4_0106790|transcript|TcBrA4_0106790-RA|protein_coding||c.*4125G>C|||||4125|,C|downstream_gene_variant|MODIFIER|Sphingosine_kinase|TcBrA4_0106800|transcript|TcBrA4_0106800-RA|protein_coding||c.*1221G>C|||||1221|	GT:AD:DP:GQ:PL:SB
TcBrA4_Chr9	570030	.	G	A	1160.77	.	BaseQRankSum=-1.691;ClippingRankSum=0.000;DP=63;ExcessHet=3.0103;MLEAC=1,0;MLEAF=0.500,0.00;MQRankSum=0.000;RAW_MQ=111132.00;ReadPosRankSum=0.452;ANN=A|upstream_gene_variant|MODIFIER|oxysterol-binding_protein%2C_putative|TcBrA4_0106820|transcript|TcBrA4_0106820-RA|protein_coding||c.-177G>A|||||177|,A|upstream_gene_variant|MODIFIER|hypothetical_protein%2C_conserved|TcBrA4_0106830|transcript|TcBrA4_0106830-RA|protein_coding||c.-3114G>A|||||3114|,A|upstream_gene_variant|MODIFIER|Protein_of_unknown_function_(DUF2012)%2C_putative|TcBrA4_0106840|transcript|TcBrA4_0106840-RA|protein_coding||c.-4271G>A|||||4271|,A|downstream_gene_variant|MODIFIER|hypothetical_protein%2C_conserved|TcBrA4_0106790|transcript|TcBrA4_0106790-RA|protein_coding||c.*4569G>A|||||4569|,A|downstream_gene_variant|MODIFIER|Sphingosine_kinase|TcBrA4_0106800|transcript|TcBrA4_0106800-RA|protein_coding||c.*1665G>A|||||1665|,A|downstream_gene_variant|MODIFIER|hypothetical_protein%2C_conserved|TcBrA4_0106810|transcript|TcBrA4_0106810-RA|protein_coding||c.*438G>A|||||438|,A|intergenic_region|MODIFIER|hypothetical_protein%2C_conserved-oxysterol-binding_protein%2C_putative|TcBrA4_0106810-TcBrA4_0106820|intergenic_region|TcBrA4_0106810-TcBrA4_0106820|||n.570030G>A||||||	GT:AD:DP:GQ:PL:SB
TcBrA4_Chr9	570399	.	G	C	1434.77	.	BaseQRankSum=1.089;ClippingRankSum=0.000;DP=116;ExcessHet=3.0103;MLEAC=1,0;MLEAF=0.500,0.00;MQRankSum=0.000;RAW_MQ=204624.00;ReadPosRankSum=0.496;ANN=C|missense_variant|MODERATE|oxysterol-binding_protein%2C_putative|TcBrA4_0106820|transcript|TcBrA4_0106820-RA|protein_coding|1/1|c.193G>C|p.Val65Leu|193/2214|193/2214|65/737||,C|upstream_gene_variant|MODIFIER|hypothetical_protein%2C_conserved|TcBrA4_0106830|transcript|TcBrA4_0106830-RA|protein_coding||c.-2745G>C|||||2745|,C|upstream_gene_variant|MODIFIER|Protein_of_unknown_function_(DUF2012)%2C_putative|TcBrA4_0106840|transcript|TcBrA4_0106840-RA|protein_coding||c.-3902G>C|||||3902|,C|downstream_gene_variant|MODIFIER|hypothetical_protein%2C_conserved|TcBrA4_0106790|transcript|TcBrA4_0106790-RA|protein_coding||c.*4938G>C|||||4938|,C|downstream_gene_variant|MODIFIER|Sphingosine_kinase|TcBrA4_0106800|transcript|TcBrA4_0106800-RA|protein_coding||c.*2034G>C|||||2034|,C|downstream_gene_variant|MODIFIER|hypothetical_protein%2C_conserved|TcBrA4_0106810|transcript|TcBrA4_0106810-RA|protein_coding||c.*807G>C|||||807|	GT:AD:DP:GQ:PL:SB
TcBrA4_Chr9	570509	.	G	T	1475.77	.	BaseQRankSum=-0.180;ClippingRankSum=0.000;DP=111;ExcessHet=3.0103;MLEAC=1,0;MLEAF=0.500,0.00;MQRankSum=0.000;RAW_MQ=195804.00;ReadPosRankSum=-0.926;ANN=T|synonymous_variant|LOW|oxysterol-binding_protein%2C_putative|TcBrA4_0106820|transcript|TcBrA4_0106820-RA|protein_coding|1/1|c.303G>T|p.Ala101Ala|303/2214|303/2214|101/737||,T|upstream_gene_variant|MODIFIER|hypothetical_protein%2C_conserved|TcBrA4_0106830|transcript|TcBrA4_0106830-RA|protein_coding||c.-2635G>T|||||2635|,T|upstream_gene_variant|MODIFIER|Protein_of_unknown_function_(DUF2012)%2C_putative|TcBrA4_0106840|transcript|TcBrA4_0106840-RA|protein_coding||c.-3792G>T|||||3792|,T|downstream_gene_variant|MODIFIER|Sphingosine_kinase|TcBrA4_0106800|transcript|TcBrA4_0106800-RA|protein_coding||c.*2144G>T|||||2144|,T|downstream_gene_variant|MODIFIER|hypothetical_protein%2C_conserved|TcBrA4_0106810|transcript|TcBrA4_0106810-RA|protein_coding||c.*917G>T|||||917|	GT:AD:DP:GQ:PL:SB
TcBrA4_Chr9	571166	.	T	C	997.77	.	BaseQRankSum=0.857;ClippingRankSum=0.000;DP=72;ExcessHet=3.0103;MLEAC=1,0;MLEAF=0.500,0.00;MQRankSum=0.000;RAW_MQ=127008.00;ReadPosRankSum=-0.291;ANN=C|synonymous_variant|LOW|oxysterol-binding_protein%2C_putative|TcBrA4_0106820|transcript|TcBrA4_0106820-RA|protein_coding|1/1|c.960T>C|p.Phe320Phe|960/2214|960/2214|320/737||,C|upstream_gene_variant|MODIFIER|hypothetical_protein%2C_conserved|TcBrA4_0106830|transcript|TcBrA4_0106830-RA|protein_coding||c.-1978T>C|||||1978|,C|upstream_gene_variant|MODIFIER|Protein_of_unknown_function_(DUF2012)%2C_putative|TcBrA4_0106840|transcript|TcBrA4_0106840-RA|protein_coding||c.-3135T>C|||||3135|,C|upstream_gene_variant|MODIFIER|protein_disulfide_isomerase%2C_putative|TcBrA4_0106850|transcript|TcBrA4_0106850-RA|protein_coding||c.-4579T>C|||||4579|,C|downstream_gene_variant|MODIFIER|Sphingosine_kinase|TcBrA4_0106800|transcript|TcBrA4_0106800-RA|protein_coding||c.*2801T>C|||||2801|,C|downstream_gene_variant|MODIFIER|hypothetical_protein%2C_conserved|TcBrA4_0106810|transcript|TcBrA4_0106810-RA|protein_coding||c.*1574T>C|||||1574|	GT:AD:DP:GQ:PL:SB
TcBrA4_Chr9	571337	.	C	G	1609.77	.	BaseQRankSum=1.153;ClippingRankSum=0.000;DP=103;ExcessHet=3.0103;MLEAC=1,0;MLEAF=0.500,0.00;MQRankSum=0.000;RAW_MQ=181692.00;ReadPosRankSum=0.379;ANN=G|synonymous_variant|LOW|oxysterol-binding_protein%2C_putative|TcBrA4_0106820|transcript|TcBrA4_0106820-RA|protein_coding|1/1|c.1131C>G|p.Arg377Arg|1131/2214|1131/2214|377/737||,G|upstream_gene_variant|MODIFIER|hypothetical_protein%2C_conserved|TcBrA4_0106830|transcript|TcBrA4_0106830-RA|protein_coding||c.-1807C>G|||||1807|,G|upstream_gene_variant|MODIFIER|Protein_of_unknown_function_(DUF2012)%2C_putative|TcBrA4_0106840|transcript|TcBrA4_0106840-RA|protein_coding||c.-2964C>G|||||2964|,G|upstream_gene_variant|MODIFIER|protein_disulfide_isomerase%2C_putative|TcBrA4_0106850|transcript|TcBrA4_0106850-RA|protein_coding||c.-4408C>G|||||4408|,G|downstream_gene_variant|MODIFIER|Sphingosine_kinase|TcBrA4_0106800|transcript|TcBrA4_0106800-RA|protein_coding||c.*2972C>G|||||2972|,G|downstream_gene_variant|MODIFIER|hypothetical_protein%2C_conserved|TcBrA4_0106810|transcript|TcBrA4_0106810-RA|protein_coding||c.*1745C>G|||||1745|	GT:AD:DP:GQ:PL:SB
TcBrA4_Chr9	571504	.	C	T	1532.77	.	BaseQRankSum=-1.951;ClippingRankSum=0.000;DP=88;ExcessHet=3.0103;MLEAC=1,0;MLEAF=0.500,0.00;MQRankSum=0.000;RAW_MQ=155232.00;ReadPosRankSum=0.416;ANN=T|missense_variant|MODERATE|oxysterol-binding_protein%2C_putative|TcBrA4_0106820|transcript|TcBrA4_0106820-RA|protein_coding|1/1|c.1298C>T|p.Ser433Phe|1298/2214|1298/2214|433/737||,T|upstream_gene_variant|MODIFIER|hypothetical_protein%2C_conserved|TcBrA4_0106830|transcript|TcBrA4_0106830-RA|protein_coding||c.-1640C>T|||||1640|,T|upstream_gene_variant|MODIFIER|Protein_of_unknown_function_(DUF2012)%2C_putative|TcBrA4_0106840|transcript|TcBrA4_0106840-RA|protein_coding||c.-2797C>T|||||2797|,T|upstream_gene_variant|MODIFIER|protein_disulfide_isomerase%2C_putative|TcBrA4_0106850|transcript|TcBrA4_0106850-RA|protein_coding||c.-4241C>T|||||4241|,T|downstream_gene_variant|MODIFIER|Sphingosine_kinase|TcBrA4_0106800|transcript|TcBrA4_0106800-RA|protein_coding||c.*3139C>T|||||3139|,T|downstream_gene_variant|MODIFIER|hypothetical_protein%2C_conserved|TcBrA4_0106810|transcript|TcBrA4_0106810-RA|protein_coding||c.*1912C>T|||||1912|	GT:AD:DP:GQ:PL:SB
TcBrA4_Chr9	571836	.	A	C	875.77	.	BaseQRankSum=-1.879;ClippingRankSum=0.000;DP=65;ExcessHet=3.0103;MLEAC=1,0;MLEAF=0.500,0.00;MQRankSum=0.000;RAW_MQ=114660.00;ReadPosRankSum=-0.767;ANN=C|missense_variant|MODERATE|oxysterol-binding_protein%2C_putative|TcBrA4_0106820|transcript|TcBrA4_0106820-RA|protein_coding|1/1|c.1630A>C|p.Lys544Gln|1630/2214|1630/2214|544/737||,C|upstream_gene_variant|MODIFIER|hypothetical_protein%2C_conserved|TcBrA4_0106830|transcript|TcBrA4_0106830-RA|protein_coding||c.-1308A>C|||||1308|,C|upstream_gene_variant|MODIFIER|Protein_of_unknown_function_(DUF2012)%2C_putative|TcBrA4_0106840|transcript|TcBrA4_0106840-RA|protein_coding||c.-2465A>C|||||2465|,C|upstream_gene_variant|MODIFIER|protein_disulfide_isomerase%2C_putative|TcBrA4_0106850|transcript|TcBrA4_0106850-RA|protein_coding||c.-3909A>C|||||3909|,C|downstream_gene_variant|MODIFIER|Sphingosine_kinase|TcBrA4_0106800|transcript|TcBrA4_0106800-RA|protein_coding||c.*3471A>C|||||3471|,C|downstream_gene_variant|MODIFIER|hypothetical_protein%2C_conserved|TcBrA4_0106810|transcript|TcBrA4_0106810-RA|protein_coding||c.*2244A>C|||||2244|	GT:AD:DP:GQ:PL:SB
TcBrA4_Chr9	572396	.	C	T	1581.77	.	BaseQRankSum=1.166;ClippingRankSum=0.000;DP=99;ExcessHet=3.0103;MLEAC=1,0;MLEAF=0.500,0.00;MQRankSum=-4.838;RAW_MQ=162069.00;ReadPosRankSum=-1.460;ANN=T|synonymous_variant|LOW|oxysterol-binding_protein%2C_putative|TcBrA4_0106820|transcript|TcBrA4_0106820-RA|protein_coding|1/1|c.2190C>T|p.Thr730Thr|2190/2214|2190/2214|730/737||,T|upstream_gene_variant|MODIFIER|hypothetical_protein%2C_conserved|TcBrA4_0106830|transcript|TcBrA4_0106830-RA|protein_coding||c.-748C>T|||||748|,T|upstream_gene_variant|MODIFIER|Protein_of_unknown_function_(DUF2012)%2C_putative|TcBrA4_0106840|transcript|TcBrA4_0106840-RA|protein_coding||c.-1905C>T|||||1905|,T|upstream_gene_variant|MODIFIER|protein_disulfide_isomerase%2C_putative|TcBrA4_0106850|transcript|TcBrA4_0106850-RA|protein_coding||c.-3349C>T|||||3349|,T|downstream_gene_variant|MODIFIER|Sphingosine_kinase|TcBrA4_0106800|transcript|TcBrA4_0106800-RA|protein_coding||c.*4031C>T|||||4031|,T|downstream_gene_variant|MODIFIER|hypothetical_protein%2C_conserved|TcBrA4_0106810|transcript|TcBrA4_0106810-RA|protein_coding||c.*2804C>T|||||2804|	GT:AD:DP:GQ:PL:SB
TcBrA4_Chr9	572450	.	T	TTTTATTA	1230.73	.	BaseQRankSum=-0.125;ClippingRankSum=0.000;DP=82;ExcessHet=3.0103;MLEAC=1,0;MLEAF=0.500,0.00;MQRankSum=-7.631;RAW_MQ=123179.00;ReadPosRankSum=-0.680;ANN=TTTTATTA|upstream_gene_variant|MODIFIER|hypothetical_protein%2C_conserved|TcBrA4_0106830|transcript|TcBrA4_0106830-RA|protein_coding||c.-694_-693insTTTATTA|||||693|,TTTTATTA|upstream_gene_variant|MODIFIER|Protein_of_unknown_function_(DUF2012)%2C_putative|TcBrA4_0106840|transcript|TcBrA4_0106840-RA|protein_coding||c.-1851_-1850insTTTATTA|||||1850|,TTTTATTA|upstream_gene_variant|MODIFIER|protein_disulfide_isomerase%2C_putative|TcBrA4_0106850|transcript|TcBrA4_0106850-RA|protein_coding||c.-3295_-3294insTTTATTA|||||3294|,TTTTATTA|upstream_gene_variant|MODIFIER|protein_disulfide_isomerase%2C_putative|TcBrA4_0106860|transcript|TcBrA4_0106860-RA|protein_coding||c.-4955_-4954insTTTATTA|||||4954|,TTTTATTA|downstream_gene_variant|MODIFIER|Sphingosine_kinase|TcBrA4_0106800|transcript|TcBrA4_0106800-RA|protein_coding||c.*4085_*4086insTTTATTA|||||4086|,TTTTATTA|downstream_gene_variant|MODIFIER|hypothetical_protein%2C_conserved|TcBrA4_0106810|transcript|TcBrA4_0106810-RA|protein_coding||c.*2858_*2859insTTTATTA|||||2859|,TTTTATTA|downstream_gene_variant|MODIFIER|oxysterol-binding_protein%2C_putative|TcBrA4_0106820|transcript|TcBrA4_0106820-RA|protein_coding||c.*30_*31insTTTATTA|||||31|,TTTTATTA|intergenic_region|MODIFIER|oxysterol-binding_protein%2C_putative-hypothetical_protein%2C_conserved|TcBrA4_0106820-TcBrA4_0106830|intergenic_region|TcBrA4_0106820-TcBrA4_0106830|||n.572450_572451insTTTATTA||||||	GT:AD:DP:GQ:PL:SB
TcBrA4_Chr9	572506	.	G	GT	804.73	.	BaseQRankSum=-1.180;ClippingRankSum=0.000;DP=54;ExcessHet=3.0103;MLEAC=1,0;MLEAF=0.500,0.00;MQRankSum=-5.214;RAW_MQ=83017.00;ReadPosRankSum=-2.135;ANN=GT|upstream_gene_variant|MODIFIER|hypothetical_protein%2C_conserved|TcBrA4_0106830|transcript|TcBrA4_0106830-RA|protein_coding||c.-638_-637insT|||||637|,GT|upstream_gene_variant|MODIFIER|Protein_of_unknown_function_(DUF2012)%2C_putative|TcBrA4_0106840|transcript|TcBrA4_0106840-RA|protein_coding||c.-1795_-1794insT|||||1794|,GT|upstream_gene_variant|MODIFIER|protein_disulfide_isomerase%2C_putative|TcBrA4_0106850|transcript|TcBrA4_0106850-RA|protein_coding||c.-3239_-3238insT|||||3238|,GT|upstream_gene_variant|MODIFIER|protein_disulfide_isomerase%2C_putative|TcBrA4_0106860|transcript|TcBrA4_0106860-RA|protein_coding||c.-4899_-4898insT|||||4898|,GT|downstream_gene_variant|MODIFIER|Sphingosine_kinase|TcBrA4_0106800|transcript|TcBrA4_0106800-RA|protein_coding||c.*4141_*4142insT|||||4142|,GT|downstream_gene_variant|MODIFIER|hypothetical_protein%2C_conserved|TcBrA4_0106810|transcript|TcBrA4_0106810-RA|protein_coding||c.*2914_*2915insT|||||2915|,GT|downstream_gene_variant|MODIFIER|oxysterol-binding_protein%2C_putative|TcBrA4_0106820|transcript|TcBrA4_0106820-RA|protein_coding||c.*86_*87insT|||||87|,GT|intergenic_region|MODIFIER|oxysterol-binding_protein%2C_putative-hypothetical_protein%2C_conserved|TcBrA4_0106820-TcBrA4_0106830|intergenic_region|TcBrA4_0106820-TcBrA4_0106830|||n.572506_572507insT||||||	GT:AD:DP:GQ:PGT:PID:PL:SB
TcBrA4_Chr9	572515	.	G	T	813.77	.	BaseQRankSum=0.227;ClippingRankSum=0.000;DP=49;ExcessHet=3.0103;MLEAC=1,0;MLEAF=0.500,0.00;MQRankSum=-5.214;RAW_MQ=74361.00;ReadPosRankSum=-2.092;ANN=T|upstream_gene_variant|MODIFIER|hypothetical_protein%2C_conserved|TcBrA4_0106830|transcript|TcBrA4_0106830-RA|protein_coding||c.-629G>T|||||629|,T|upstream_gene_variant|MODIFIER|Protein_of_unknown_function_(DUF2012)%2C_putative|TcBrA4_0106840|transcript|TcBrA4_0106840-RA|protein_coding||c.-1786G>T|||||1786|,T|upstream_gene_variant|MODIFIER|protein_disulfide_isomerase%2C_putative|TcBrA4_0106850|transcript|TcBrA4_0106850-RA|protein_coding||c.-3230G>T|||||3230|,T|upstream_gene_variant|MODIFIER|protein_disulfide_isomerase%2C_putative|TcBrA4_0106860|transcript|TcBrA4_0106860-RA|protein_coding||c.-4890G>T|||||4890|,T|downstream_gene_variant|MODIFIER|Sphingosine_kinase|TcBrA4_0106800|transcript|TcBrA4_0106800-RA|protein_coding||c.*4150G>T|||||4150|,T|downstream_gene_variant|MODIFIER|hypothetical_protein%2C_conserved|TcBrA4_0106810|transcript|TcBrA4_0106810-RA|protein_coding||c.*2923G>T|||||2923|,T|downstream_gene_variant|MODIFIER|oxysterol-binding_protein%2C_putative|TcBrA4_0106820|transcript|TcBrA4_0106820-RA|protein_coding||c.*95G>T|||||95|,T|intergenic_region|MODIFIER|oxysterol-binding_protein%2C_putative-hypothetical_protein%2C_conserved|TcBrA4_0106820-TcBrA4_0106830|intergenic_region|TcBrA4_0106820-TcBrA4_0106830|||n.572515G>T||||||	GT:AD:DP:GQ:PGT:PID:PL:SB
TcBrA4_Chr9	572554	.	CTT	C	266.73	.	BaseQRankSum=1.010;ClippingRankSum=0.000;DP=55;ExcessHet=3.0103;MLEAC=0,1,0;MLEAF=0.00,0.500,0.00;MQRankSum=-3.133;RAW_MQ=85203.00;ReadPosRankSum=-0.232;ANN=C|upstream_gene_variant|MODIFIER|hypothetical_protein%2C_conserved|TcBrA4_0106830|transcript|TcBrA4_0106830-RA|protein_coding||c.-589_-588delTT|||||589|,C|upstream_gene_variant|MODIFIER|Protein_of_unknown_function_(DUF2012)%2C_putative|TcBrA4_0106840|transcript|TcBrA4_0106840-RA|protein_coding||c.-1746_-1745delTT|||||1746|,C|upstream_gene_variant|MODIFIER|protein_disulfide_isomerase%2C_putative|TcBrA4_0106850|transcript|TcBrA4_0106850-RA|protein_coding||c.-3190_-3189delTT|||||3190|,C|upstream_gene_variant|MODIFIER|protein_disulfide_isomerase%2C_putative|TcBrA4_0106860|transcript|TcBrA4_0106860-RA|protein_coding||c.-4850_-4849delTT|||||4850|,C|downstream_gene_variant|MODIFIER|Sphingosine_kinase|TcBrA4_0106800|transcript|TcBrA4_0106800-RA|protein_coding||c.*4190_*4191delTT|||||4190|,C|downstream_gene_variant|MODIFIER|hypothetical_protein%2C_conserved|TcBrA4_0106810|transcript|TcBrA4_0106810-RA|protein_coding||c.*2963_*2964delTT|||||2963|,C|downstream_gene_variant|MODIFIER|oxysterol-binding_protein%2C_putative|TcBrA4_0106820|transcript|TcBrA4_0106820-RA|protein_coding||c.*135_*136delTT|||||135|,C|intergenic_region|MODIFIER|oxysterol-binding_protein%2C_putative-hypothetical_protein%2C_conserved|TcBrA4_0106820-TcBrA4_0106830|intergenic_region|TcBrA4_0106820-TcBrA4_0106830|||n.572555_572556delTT||||||	GT:AD:DP:GQ:PL:SB
TcBrA4_Chr9	572725	.	C	G	493.77	.	BaseQRankSum=-0.479;ClippingRankSum=0.000;DP=33;ExcessHet=3.0103;MLEAC=1,0;MLEAF=0.500,0.00;MQRankSum=0.000;RAW_MQ=58212.00;ReadPosRankSum=-0.582;ANN=G|upstream_gene_variant|MODIFIER|hypothetical_protein%2C_conserved|TcBrA4_0106830|transcript|TcBrA4_0106830-RA|protein_coding||c.-419C>G|||||419|,G|upstream_gene_variant|MODIFIER|Protein_of_unknown_function_(DUF2012)%2C_putative|TcBrA4_0106840|transcript|TcBrA4_0106840-RA|protein_coding||c.-1576C>G|||||1576|,G|upstream_gene_variant|MODIFIER|protein_disulfide_isomerase%2C_putative|TcBrA4_0106850|transcript|TcBrA4_0106850-RA|protein_coding||c.-3020C>G|||||3020|,G|upstream_gene_variant|MODIFIER|protein_disulfide_isomerase%2C_putative|TcBrA4_0106860|transcript|TcBrA4_0106860-RA|protein_coding||c.-4680C>G|||||4680|,G|downstream_gene_variant|MODIFIER|Sphingosine_kinase|TcBrA4_0106800|transcript|TcBrA4_0106800-RA|protein_coding||c.*4360C>G|||||4360|,G|downstream_gene_variant|MODIFIER|hypothetical_protein%2C_conserved|TcBrA4_0106810|transcript|TcBrA4_0106810-RA|protein_coding||c.*3133C>G|||||3133|,G|downstream_gene_variant|MODIFIER|oxysterol-binding_protein%2C_putative|TcBrA4_0106820|transcript|TcBrA4_0106820-RA|protein_coding||c.*305C>G|||||305|,G|intergenic_region|MODIFIER|oxysterol-binding_protein%2C_putative-hypothetical_protein%2C_conserved|TcBrA4_0106820-TcBrA4_0106830|intergenic_region|TcBrA4_0106820-TcBrA4_0106830|||n.572725C>G||||||	GT:AD:DP:GQ:PGT:PID:PL:SB
TcBrA4_Chr9	572727	.	C	G	493.77	.	BaseQRankSum=-0.601;ClippingRankSum=0.000;DP=31;ExcessHet=3.0103;MLEAC=1,0;MLEAF=0.500,0.00;MQRankSum=0.000;RAW_MQ=54684.00;ReadPosRankSum=-0.738;ANN=G|upstream_gene_variant|MODIFIER|hypothetical_protein%2C_conserved|TcBrA4_0106830|transcript|TcBrA4_0106830-RA|protein_coding||c.-417C>G|||||417|,G|upstream_gene_variant|MODIFIER|Protein_of_unknown_function_(DUF2012)%2C_putative|TcBrA4_0106840|transcript|TcBrA4_0106840-RA|protein_coding||c.-1574C>G|||||1574|,G|upstream_gene_variant|MODIFIER|protein_disulfide_isomerase%2C_putative|TcBrA4_0106850|transcript|TcBrA4_0106850-RA|protein_coding||c.-3018C>G|||||3018|,G|upstream_gene_variant|MODIFIER|protein_disulfide_isomerase%2C_putative|TcBrA4_0106860|transcript|TcBrA4_0106860-RA|protein_coding||c.-4678C>G|||||4678|,G|downstream_gene_variant|MODIFIER|Sphingosine_kinase|TcBrA4_0106800|transcript|TcBrA4_0106800-RA|protein_coding||c.*4362C>G|||||4362|,G|downstream_gene_variant|MODIFIER|hypothetical_protein%2C_conserved|TcBrA4_0106810|transcript|TcBrA4_0106810-RA|protein_coding||c.*3135C>G|||||3135|,G|downstream_gene_variant|MODIFIER|oxysterol-binding_protein%2C_putative|TcBrA4_0106820|transcript|TcBrA4_0106820-RA|protein_coding||c.*307C>G|||||307|,G|intergenic_region|MODIFIER|oxysterol-binding_protein%2C_putative-hypothetical_protein%2C_conserved|TcBrA4_0106820-TcBrA4_0106830|intergenic_region|TcBrA4_0106820-TcBrA4_0106830|||n.572727C>G||||||	GT:AD:DP:GQ:PGT:PID:PL:SB
TcBrA4_Chr9	572841	.	C	CT	0.39	.	BaseQRankSum=0.426;ClippingRankSum=0.000;DP=35;ExcessHet=3.0103;MLEAC=1,0;MLEAF=0.500,0.00;MQRankSum=0.550;RAW_MQ=61576.00;ReadPosRankSum=0.556;ANN=CT|upstream_gene_variant|MODIFIER|hypothetical_protein%2C_conserved|TcBrA4_0106830|transcript|TcBrA4_0106830-RA|protein_coding||c.-303_-302insT|||||302|,CT|upstream_gene_variant|MODIFIER|Protein_of_unknown_function_(DUF2012)%2C_putative|TcBrA4_0106840|transcript|TcBrA4_0106840-RA|protein_coding||c.-1460_-1459insT|||||1459|,CT|upstream_gene_variant|MODIFIER|protein_disulfide_isomerase%2C_putative|TcBrA4_0106850|transcript|TcBrA4_0106850-RA|protein_coding||c.-2904_-2903insT|||||2903|,CT|upstream_gene_variant|MODIFIER|protein_disulfide_isomerase%2C_putative|TcBrA4_0106860|transcript|TcBrA4_0106860-RA|protein_coding||c.-4564_-4563insT|||||4563|,CT|downstream_gene_variant|MODIFIER|Sphingosine_kinase|TcBrA4_0106800|transcript|TcBrA4_0106800-RA|protein_coding||c.*4476_*4477insT|||||4477|,CT|downstream_gene_variant|MODIFIER|hypothetical_protein%2C_conserved|TcBrA4_0106810|transcript|TcBrA4_0106810-RA|protein_coding||c.*3249_*3250insT|||||3250|,CT|downstream_gene_variant|MODIFIER|oxysterol-binding_protein%2C_putative|TcBrA4_0106820|transcript|TcBrA4_0106820-RA|protein_coding||c.*421_*422insT|||||422|,CT|intergenic_region|MODIFIER|oxysterol-binding_protein%2C_putative-hypothetical_protein%2C_conserved|TcBrA4_0106820-TcBrA4_0106830|intergenic_region|TcBrA4_0106820-TcBrA4_0106830|||n.572841_572842insT||||||	GT:AD:DP:GQ:PL:SB
TcBrA4_Chr9	572972	.	AT	A	1016.73	.	BaseQRankSum=-0.575;ClippingRankSum=0.000;DP=59;ExcessHet=3.0103;MLEAC=1,0;MLEAF=0.500,0.00;MQRankSum=-1.835;RAW_MQ=103584.00;ReadPosRankSum=1.071;ANN=A|upstream_gene_variant|MODIFIER|hypothetical_protein%2C_conserved|TcBrA4_0106830|transcript|TcBrA4_0106830-RA|protein_coding||c.-171delT|||||171|,A|upstream_gene_variant|MODIFIER|Protein_of_unknown_function_(DUF2012)%2C_putative|TcBrA4_0106840|transcript|TcBrA4_0106840-RA|protein_coding||c.-1328delT|||||1328|,A|upstream_gene_variant|MODIFIER|protein_disulfide_isomerase%2C_putative|TcBrA4_0106850|transcript|TcBrA4_0106850-RA|protein_coding||c.-2772delT|||||2772|,A|upstream_gene_variant|MODIFIER|protein_disulfide_isomerase%2C_putative|TcBrA4_0106860|transcript|TcBrA4_0106860-RA|protein_coding||c.-4432delT|||||4432|,A|downstream_gene_variant|MODIFIER|Sphingosine_kinase|TcBrA4_0106800|transcript|TcBrA4_0106800-RA|protein_coding||c.*4608delT|||||4608|,A|downstream_gene_variant|MODIFIER|hypothetical_protein%2C_conserved|TcBrA4_0106810|transcript|TcBrA4_0106810-RA|protein_coding||c.*3381delT|||||3381|,A|downstream_gene_variant|MODIFIER|oxysterol-binding_protein%2C_putative|TcBrA4_0106820|transcript|TcBrA4_0106820-RA|protein_coding||c.*553delT|||||553|,A|intergenic_region|MODIFIER|oxysterol-binding_protein%2C_putative-hypothetical_protein%2C_conserved|TcBrA4_0106820-TcBrA4_0106830|intergenic_region|TcBrA4_0106820-TcBrA4_0106830|||n.572973delT||||||	GT:AD:DP:GQ:PGT:PID:PL:SB
TcBrA4_Chr9	572974	.	T	A	1025.77	.	BaseQRankSum=-1.134;ClippingRankSum=0.000;DP=60;ExcessHet=3.0103;MLEAC=1,0;MLEAF=0.500,0.00;MQRankSum=-1.802;RAW_MQ=105348.00;ReadPosRankSum=0.725;ANN=A|upstream_gene_variant|MODIFIER|hypothetical_protein%2C_conserved|TcBrA4_0106830|transcript|TcBrA4_0106830-RA|protein_coding||c.-170T>A|||||170|,A|upstream_gene_variant|MODIFIER|Protein_of_unknown_function_(DUF2012)%2C_putative|TcBrA4_0106840|transcript|TcBrA4_0106840-RA|protein_coding||c.-1327T>A|||||1327|,A|upstream_gene_variant|MODIFIER|protein_disulfide_isomerase%2C_putative|TcBrA4_0106850|transcript|TcBrA4_0106850-RA|protein_coding||c.-2771T>A|||||2771|,A|upstream_gene_variant|MODIFIER|protein_disulfide_isomerase%2C_putative|TcBrA4_0106860|transcript|TcBrA4_0106860-RA|protein_coding||c.-4431T>A|||||4431|,A|downstream_gene_variant|MODIFIER|Sphingosine_kinase|TcBrA4_0106800|transcript|TcBrA4_0106800-RA|protein_coding||c.*4609T>A|||||4609|,A|downstream_gene_variant|MODIFIER|hypothetical_protein%2C_conserved|TcBrA4_0106810|transcript|TcBrA4_0106810-RA|protein_coding||c.*3382T>A|||||3382|,A|downstream_gene_variant|MODIFIER|oxysterol-binding_protein%2C_putative|TcBrA4_0106820|transcript|TcBrA4_0106820-RA|protein_coding||c.*554T>A|||||554|,A|intergenic_region|MODIFIER|oxysterol-binding_protein%2C_putative-hypothetical_protein%2C_conserved|TcBrA4_0106820-TcBrA4_0106830|intergenic_region|TcBrA4_0106820-TcBrA4_0106830|||n.572974T>A||||||	GT:AD:DP:GQ:PGT:PID:PL:SB
TcBrA4_Chr9	573071	.	AT	A	669.73	.	BaseQRankSum=-2.074;ClippingRankSum=0.000;DP=63;ExcessHet=3.0103;MLEAC=1,0,0;MLEAF=0.500,0.00,0.00;MQRankSum=1.286;RAW_MQ=110968.00;ReadPosRankSum=-0.980;ANN=A|upstream_gene_variant|MODIFIER|hypothetical_protein%2C_conserved|TcBrA4_0106830|transcript|TcBrA4_0106830-RA|protein_coding||c.-72delT|||||72|,A|upstream_gene_variant|MODIFIER|Protein_of_unknown_function_(DUF2012)%2C_putative|TcBrA4_0106840|transcript|TcBrA4_0106840-RA|protein_coding||c.-1229delT|||||1229|,A|upstream_gene_variant|MODIFIER|protein_disulfide_isomerase%2C_putative|TcBrA4_0106850|transcript|TcBrA4_0106850-RA|protein_coding||c.-2673delT|||||2673|,A|upstream_gene_variant|MODIFIER|protein_disulfide_isomerase%2C_putative|TcBrA4_0106860|transcript|TcBrA4_0106860-RA|protein_coding||c.-4333delT|||||4333|,A|downstream_gene_variant|MODIFIER|Sphingosine_kinase|TcBrA4_0106800|transcript|TcBrA4_0106800-RA|protein_coding||c.*4707delT|||||4707|,A|downstream_gene_variant|MODIFIER|hypothetical_protein%2C_conserved|TcBrA4_0106810|transcript|TcBrA4_0106810-RA|protein_coding||c.*3480delT|||||3480|,A|downstream_gene_variant|MODIFIER|oxysterol-binding_protein%2C_putative|TcBrA4_0106820|transcript|TcBrA4_0106820-RA|protein_coding||c.*652delT|||||652|,A|intergenic_region|MODIFIER|oxysterol-binding_protein%2C_putative-hypothetical_protein%2C_conserved|TcBrA4_0106820-TcBrA4_0106830|intergenic_region|TcBrA4_0106820-TcBrA4_0106830|||n.573072delT||||||	GT:AD:DP:GQ:PL:SB
TcBrA4_Chr9	573594	.	G	A	1153.77	.	BaseQRankSum=0.312;ClippingRankSum=0.000;DP=97;ExcessHet=3.0103;MLEAC=1,0;MLEAF=0.500,0.00;MQRankSum=0.000;RAW_MQ=171108.00;ReadPosRankSum=0.436;ANN=A|missense_variant|MODERATE|hypothetical_protein%2C_conserved|TcBrA4_0106830|transcript|TcBrA4_0106830-RA|protein_coding|1/1|c.451G>A|p.Ala151Thr|451/714|451/714|151/237||,A|upstream_gene_variant|MODIFIER|Protein_of_unknown_function_(DUF2012)%2C_putative|TcBrA4_0106840|transcript|TcBrA4_0106840-RA|protein_coding||c.-707G>A|||||707|,A|upstream_gene_variant|MODIFIER|protein_disulfide_isomerase%2C_putative|TcBrA4_0106850|transcript|TcBrA4_0106850-RA|protein_coding||c.-2151G>A|||||2151|,A|upstream_gene_variant|MODIFIER|protein_disulfide_isomerase%2C_putative|TcBrA4_0106860|transcript|TcBrA4_0106860-RA|protein_coding||c.-3811G>A|||||3811|,A|downstream_gene_variant|MODIFIER|hypothetical_protein%2C_conserved|TcBrA4_0106810|transcript|TcBrA4_0106810-RA|protein_coding||c.*4002G>A|||||4002|,A|downstream_gene_variant|MODIFIER|oxysterol-binding_protein%2C_putative|TcBrA4_0106820|transcript|TcBrA4_0106820-RA|protein_coding||c.*1174G>A|||||1174|	GT:AD:DP:GQ:PL:SB
TcBrA4_Chr9	573758	.	T	C	1394.77	.	BaseQRankSum=-0.731;ClippingRankSum=0.000;DP=91;ExcessHet=3.0103;MLEAC=1,0;MLEAF=0.500,0.00;MQRankSum=0.000;RAW_MQ=160524.00;ReadPosRankSum=1.164;ANN=C|synonymous_variant|LOW|hypothetical_protein%2C_conserved|TcBrA4_0106830|transcript|TcBrA4_0106830-RA|protein_coding|1/1|c.615T>C|p.Thr205Thr|615/714|615/714|205/237||,C|upstream_gene_variant|MODIFIER|Protein_of_unknown_function_(DUF2012)%2C_putative|TcBrA4_0106840|transcript|TcBrA4_0106840-RA|protein_coding||c.-543T>C|||||543|,C|upstream_gene_variant|MODIFIER|protein_disulfide_isomerase%2C_putative|TcBrA4_0106850|transcript|TcBrA4_0106850-RA|protein_coding||c.-1987T>C|||||1987|,C|upstream_gene_variant|MODIFIER|protein_disulfide_isomerase%2C_putative|TcBrA4_0106860|transcript|TcBrA4_0106860-RA|protein_coding||c.-3647T>C|||||3647|,C|downstream_gene_variant|MODIFIER|hypothetical_protein%2C_conserved|TcBrA4_0106810|transcript|TcBrA4_0106810-RA|protein_coding||c.*4166T>C|||||4166|,C|downstream_gene_variant|MODIFIER|oxysterol-binding_protein%2C_putative|TcBrA4_0106820|transcript|TcBrA4_0106820-RA|protein_coding||c.*1338T>C|||||1338|	GT:AD:DP:GQ:PL:SB
TcBrA4_Chr9	574084	.	GT	G	110.73	.	BaseQRankSum=0.473;ClippingRankSum=0.000;DP=53;ExcessHet=3.0103;MLEAC=0,1,0,0;MLEAF=0.00,0.500,0.00,0.00;MQRankSum=-1.020;RAW_MQ=93164.00;ReadPosRankSum=1.088;ANN=G|upstream_gene_variant|MODIFIER|Protein_of_unknown_function_(DUF2012)%2C_putative|TcBrA4_0106840|transcript|TcBrA4_0106840-RA|protein_coding||c.-216delT|||||216|,G|upstream_gene_variant|MODIFIER|protein_disulfide_isomerase%2C_putative|TcBrA4_0106850|transcript|TcBrA4_0106850-RA|protein_coding||c.-1660delT|||||1660|,G|upstream_gene_variant|MODIFIER|protein_disulfide_isomerase%2C_putative|TcBrA4_0106860|transcript|TcBrA4_0106860-RA|protein_coding||c.-3320delT|||||3320|,G|downstream_gene_variant|MODIFIER|hypothetical_protein%2C_conserved|TcBrA4_0106810|transcript|TcBrA4_0106810-RA|protein_coding||c.*4493delT|||||4493|,G|downstream_gene_variant|MODIFIER|oxysterol-binding_protein%2C_putative|TcBrA4_0106820|transcript|TcBrA4_0106820-RA|protein_coding||c.*1665delT|||||1665|,G|downstream_gene_variant|MODIFIER|hypothetical_protein%2C_conserved|TcBrA4_0106830|transcript|TcBrA4_0106830-RA|protein_coding||c.*228delT|||||228|,G|intergenic_region|MODIFIER|hypothetical_protein%2C_conserved-Protein_of_unknown_function_(DUF2012)%2C_putative|TcBrA4_0106830-TcBrA4_0106840|intergenic_region|TcBrA4_0106830-TcBrA4_0106840|||n.574085delT||||||	GT:AD:DP:GQ:PL:SB
TcBrA4_Chr9	574522	.	G	A	1213.77	.	BaseQRankSum=1.101;ClippingRankSum=0.000;DP=95;ExcessHet=3.0103;MLEAC=1,0;MLEAF=0.500,0.00;MQRankSum=0.000;RAW_MQ=167580.00;ReadPosRankSum=1.002;ANN=A|synonymous_variant|LOW|Protein_of_unknown_function_(DUF2012)%2C_putative|TcBrA4_0106840|transcript|TcBrA4_0106840-RA|protein_coding|1/1|c.222G>A|p.Gln74Gln|222/774|222/774|74/257||,A|upstream_gene_variant|MODIFIER|protein_disulfide_isomerase%2C_putative|TcBrA4_0106850|transcript|TcBrA4_0106850-RA|protein_coding||c.-1223G>A|||||1223|,A|upstream_gene_variant|MODIFIER|protein_disulfide_isomerase%2C_putative|TcBrA4_0106860|transcript|TcBrA4_0106860-RA|protein_coding||c.-2883G>A|||||2883|,A|downstream_gene_variant|MODIFIER|hypothetical_protein%2C_conserved|TcBrA4_0106810|transcript|TcBrA4_0106810-RA|protein_coding||c.*4930G>A|||||4930|,A|downstream_gene_variant|MODIFIER|oxysterol-binding_protein%2C_putative|TcBrA4_0106820|transcript|TcBrA4_0106820-RA|protein_coding||c.*2102G>A|||||2102|,A|downstream_gene_variant|MODIFIER|hypothetical_protein%2C_conserved|TcBrA4_0106830|transcript|TcBrA4_0106830-RA|protein_coding||c.*665G>A|||||665|	GT:AD:DP:GQ:PL:SB
TcBrA4_Chr9	575189	.	A	AAAAAC	959.73	.	BaseQRankSum=2.422;ClippingRankSum=0.000;DP=61;ExcessHet=3.0103;MLEAC=1,0;MLEAF=0.500,0.00;MQRankSum=0.618;RAW_MQ=102681.00;ReadPosRankSum=-0.735;ANN=AAAAAC|upstream_gene_variant|MODIFIER|protein_disulfide_isomerase%2C_putative|TcBrA4_0106850|transcript|TcBrA4_0106850-RA|protein_coding||c.-556_-555insAAAAC|||||555|,AAAAAC|upstream_gene_variant|MODIFIER|protein_disulfide_isomerase%2C_putative|TcBrA4_0106860|transcript|TcBrA4_0106860-RA|protein_coding||c.-2216_-2215insAAAAC|||||2215|,AAAAAC|upstream_gene_variant|MODIFIER|hypothetical_protein%2C_conserved|TcBrA4_0106870|transcript|TcBrA4_0106870-RA|protein_coding||c.-4541_-4540insAAAAC|||||4540|,AAAAAC|downstream_gene_variant|MODIFIER|oxysterol-binding_protein%2C_putative|TcBrA4_0106820|transcript|TcBrA4_0106820-RA|protein_coding||c.*2769_*2770insAAAAC|||||2770|,AAAAAC|downstream_gene_variant|MODIFIER|hypothetical_protein%2C_conserved|TcBrA4_0106830|transcript|TcBrA4_0106830-RA|protein_coding||c.*1332_*1333insAAAAC|||||1333|,AAAAAC|downstream_gene_variant|MODIFIER|Protein_of_unknown_function_(DUF2012)%2C_putative|TcBrA4_0106840|transcript|TcBrA4_0106840-RA|protein_coding||c.*115_*116insAAAAC|||||116|,AAAAAC|intergenic_region|MODIFIER|Protein_of_unknown_function_(DUF2012)%2C_putative-protein_disulfide_isomerase%2C_putative|TcBrA4_0106840-TcBrA4_0106850|intergenic_region|TcBrA4_0106840-TcBrA4_0106850|||n.575189_575190insAAAAC||||||	GT:AD:DP:GQ:PGT:PID:PL:SB
TcBrA4_Chr9	575208	.	A	C	625.77	.	BaseQRankSum=-3.494;ClippingRankSum=0.000;DP=52;ExcessHet=3.0103;MLEAC=1,0;MLEAF=0.500,0.00;MQRankSum=-0.320;RAW_MQ=86969.00;ReadPosRankSum=-1.072;ANN=C|upstream_gene_variant|MODIFIER|protein_disulfide_isomerase%2C_putative|TcBrA4_0106850|transcript|TcBrA4_0106850-RA|protein_coding||c.-537A>C|||||537|,C|upstream_gene_variant|MODIFIER|protein_disulfide_isomerase%2C_putative|TcBrA4_0106860|transcript|TcBrA4_0106860-RA|protein_coding||c.-2197A>C|||||2197|,C|upstream_gene_variant|MODIFIER|hypothetical_protein%2C_conserved|TcBrA4_0106870|transcript|TcBrA4_0106870-RA|protein_coding||c.-4522A>C|||||4522|,C|downstream_gene_variant|MODIFIER|oxysterol-binding_protein%2C_putative|TcBrA4_0106820|transcript|TcBrA4_0106820-RA|protein_coding||c.*2788A>C|||||2788|,C|downstream_gene_variant|MODIFIER|hypothetical_protein%2C_conserved|TcBrA4_0106830|transcript|TcBrA4_0106830-RA|protein_coding||c.*1351A>C|||||1351|,C|downstream_gene_variant|MODIFIER|Protein_of_unknown_function_(DUF2012)%2C_putative|TcBrA4_0106840|transcript|TcBrA4_0106840-RA|protein_coding||c.*134A>C|||||134|,C|intergenic_region|MODIFIER|Protein_of_unknown_function_(DUF2012)%2C_putative-protein_disulfide_isomerase%2C_putative|TcBrA4_0106840-TcBrA4_0106850|intergenic_region|TcBrA4_0106840-TcBrA4_0106850|||n.575208A>C||||||	GT:AD:DP:GQ:PGT:PID:PL:SB
TcBrA4_Chr9	575365	.	T	TTTTA	762.73	.	BaseQRankSum=-1.388;ClippingRankSum=0.000;DP=47;ExcessHet=3.0103;MLEAC=1,0;MLEAF=0.500,0.00;MQRankSum=-6.026;RAW_MQ=65080.00;ReadPosRankSum=-0.379;ANN=TTTTA|upstream_gene_variant|MODIFIER|protein_disulfide_isomerase%2C_putative|TcBrA4_0106850|transcript|TcBrA4_0106850-RA|protein_coding||c.-380_-379insTTTA|||||379|,TTTTA|upstream_gene_variant|MODIFIER|protein_disulfide_isomerase%2C_putative|TcBrA4_0106860|transcript|TcBrA4_0106860-RA|protein_coding||c.-2040_-2039insTTTA|||||2039|,TTTTA|upstream_gene_variant|MODIFIER|hypothetical_protein%2C_conserved|TcBrA4_0106870|transcript|TcBrA4_0106870-RA|protein_coding||c.-4365_-4364insTTTA|||||4364|,TTTTA|downstream_gene_variant|MODIFIER|oxysterol-binding_protein%2C_putative|TcBrA4_0106820|transcript|TcBrA4_0106820-RA|protein_coding||c.*2945_*2946insTTTA|||||2946|,TTTTA|downstream_gene_variant|MODIFIER|hypothetical_protein%2C_conserved|TcBrA4_0106830|transcript|TcBrA4_0106830-RA|protein_coding||c.*1508_*1509insTTTA|||||1509|,TTTTA|downstream_gene_variant|MODIFIER|Protein_of_unknown_function_(DUF2012)%2C_putative|TcBrA4_0106840|transcript|TcBrA4_0106840-RA|protein_coding||c.*291_*292insTTTA|||||292|,TTTTA|intergenic_region|MODIFIER|Protein_of_unknown_function_(DUF2012)%2C_putative-protein_disulfide_isomerase%2C_putative|TcBrA4_0106840-TcBrA4_0106850|intergenic_region|TcBrA4_0106840-TcBrA4_0106850|||n.575365_575366insTTTA||||||	GT:AD:DP:GQ:PL:SB
TcBrA4_Chr9	575445	.	T	C	1415.77	.	BaseQRankSum=-1.457;ClippingRankSum=0.000;DP=78;ExcessHet=3.0103;MLEAC=1,0;MLEAF=0.500,0.00;MQRankSum=-6.701;RAW_MQ=108603.00;ReadPosRankSum=0.855;ANN=C|upstream_gene_variant|MODIFIER|protein_disulfide_isomerase%2C_putative|TcBrA4_0106850|transcript|TcBrA4_0106850-RA|protein_coding||c.-300T>C|||||300|,C|upstream_gene_variant|MODIFIER|protein_disulfide_isomerase%2C_putative|TcBrA4_0106860|transcript|TcBrA4_0106860-RA|protein_coding||c.-1960T>C|||||1960|,C|upstream_gene_variant|MODIFIER|hypothetical_protein%2C_conserved|TcBrA4_0106870|transcript|TcBrA4_0106870-RA|protein_coding||c.-4285T>C|||||4285|,C|downstream_gene_variant|MODIFIER|oxysterol-binding_protein%2C_putative|TcBrA4_0106820|transcript|TcBrA4_0106820-RA|protein_coding||c.*3025T>C|||||3025|,C|downstream_gene_variant|MODIFIER|hypothetical_protein%2C_conserved|TcBrA4_0106830|transcript|TcBrA4_0106830-RA|protein_coding||c.*1588T>C|||||1588|,C|downstream_gene_variant|MODIFIER|Protein_of_unknown_function_(DUF2012)%2C_putative|TcBrA4_0106840|transcript|TcBrA4_0106840-RA|protein_coding||c.*371T>C|||||371|,C|intergenic_region|MODIFIER|Protein_of_unknown_function_(DUF2012)%2C_putative-protein_disulfide_isomerase%2C_putative|TcBrA4_0106840-TcBrA4_0106850|intergenic_region|TcBrA4_0106840-TcBrA4_0106850|||n.575445T>C||||||	GT:AD:DP:GQ:PGT:PID:PL:SB
TcBrA4_Chr9	575460	.	T	A	1433.77	.	BaseQRankSum=-3.220;ClippingRankSum=0.000;DP=72;ExcessHet=3.0103;MLEAC=1,0;MLEAF=0.500,0.00;MQRankSum=-6.311;RAW_MQ=100536.00;ReadPosRankSum=0.124;ANN=A|upstream_gene_variant|MODIFIER|protein_disulfide_isomerase%2C_putative|TcBrA4_0106850|transcript|TcBrA4_0106850-RA|protein_coding||c.-285T>A|||||285|,A|upstream_gene_variant|MODIFIER|protein_disulfide_isomerase%2C_putative|TcBrA4_0106860|transcript|TcBrA4_0106860-RA|protein_coding||c.-1945T>A|||||1945|,A|upstream_gene_variant|MODIFIER|hypothetical_protein%2C_conserved|TcBrA4_0106870|transcript|TcBrA4_0106870-RA|protein_coding||c.-4270T>A|||||4270|,A|downstream_gene_variant|MODIFIER|oxysterol-binding_protein%2C_putative|TcBrA4_0106820|transcript|TcBrA4_0106820-RA|protein_coding||c.*3040T>A|||||3040|,A|downstream_gene_variant|MODIFIER|hypothetical_protein%2C_conserved|TcBrA4_0106830|transcript|TcBrA4_0106830-RA|protein_coding||c.*1603T>A|||||1603|,A|downstream_gene_variant|MODIFIER|Protein_of_unknown_function_(DUF2012)%2C_putative|TcBrA4_0106840|transcript|TcBrA4_0106840-RA|protein_coding||c.*386T>A|||||386|,A|intergenic_region|MODIFIER|Protein_of_unknown_function_(DUF2012)%2C_putative-protein_disulfide_isomerase%2C_putative|TcBrA4_0106840-TcBrA4_0106850|intergenic_region|TcBrA4_0106840-TcBrA4_0106850|||n.575460T>A||||||	GT:AD:DP:GQ:PGT:PID:PL:SB
TcBrA4_Chr9	575469	.	CTA	C	1275.73	.	BaseQRankSum=0.180;ClippingRankSum=0.000;DP=69;ExcessHet=3.0103;MLEAC=1,0;MLEAF=0.500,0.00;MQRankSum=-5.946;RAW_MQ=100090.00;ReadPosRankSum=0.324;ANN=C|upstream_gene_variant|MODIFIER|protein_disulfide_isomerase%2C_putative|TcBrA4_0106850|transcript|TcBrA4_0106850-RA|protein_coding||c.-275_-274delTA|||||275|,C|upstream_gene_variant|MODIFIER|protein_disulfide_isomerase%2C_putative|TcBrA4_0106860|transcript|TcBrA4_0106860-RA|protein_coding||c.-1935_-1934delTA|||||1935|,C|upstream_gene_variant|MODIFIER|hypothetical_protein%2C_conserved|TcBrA4_0106870|transcript|TcBrA4_0106870-RA|protein_coding||c.-4260_-4259delTA|||||4260|,C|downstream_gene_variant|MODIFIER|oxysterol-binding_protein%2C_putative|TcBrA4_0106820|transcript|TcBrA4_0106820-RA|protein_coding||c.*3050_*3051delTA|||||3050|,C|downstream_gene_variant|MODIFIER|hypothetical_protein%2C_conserved|TcBrA4_0106830|transcript|TcBrA4_0106830-RA|protein_coding||c.*1613_*1614delTA|||||1613|,C|downstream_gene_variant|MODIFIER|Protein_of_unknown_function_(DUF2012)%2C_putative|TcBrA4_0106840|transcript|TcBrA4_0106840-RA|protein_coding||c.*396_*397delTA|||||396|,C|intergenic_region|MODIFIER|Protein_of_unknown_function_(DUF2012)%2C_putative-protein_disulfide_isomerase%2C_putative|TcBrA4_0106840-TcBrA4_0106850|intergenic_region|TcBrA4_0106840-TcBrA4_0106850|||n.575470_575471delTA||||||	GT:AD:DP:GQ:PGT:PID:PL:SB
TcBrA4_Chr9	575542	.	T	TTTG	544.73	.	BaseQRankSum=0.847;ClippingRankSum=0.000;DP=74;ExcessHet=3.0103;MLEAC=1,0,0,0;MLEAF=0.500,0.00,0.00,0.00;MQRankSum=-5.347;RAW_MQ=111701.00;ReadPosRankSum=0.929;ANN=TTTG|upstream_gene_variant|MODIFIER|protein_disulfide_isomerase%2C_putative|TcBrA4_0106850|transcript|TcBrA4_0106850-RA|protein_coding||c.-203_-202insTTG|||||202|,TTTG|upstream_gene_variant|MODIFIER|protein_disulfide_isomerase%2C_putative|TcBrA4_0106860|transcript|TcBrA4_0106860-RA|protein_coding||c.-1863_-1862insTTG|||||1862|,TTTG|upstream_gene_variant|MODIFIER|hypothetical_protein%2C_conserved|TcBrA4_0106870|transcript|TcBrA4_0106870-RA|protein_coding||c.-4188_-4187insTTG|||||4187|,TTTG|downstream_gene_variant|MODIFIER|oxysterol-binding_protein%2C_putative|TcBrA4_0106820|transcript|TcBrA4_0106820-RA|protein_coding||c.*3122_*3123insTTG|||||3123|,TTTG|downstream_gene_variant|MODIFIER|hypothetical_protein%2C_conserved|TcBrA4_0106830|transcript|TcBrA4_0106830-RA|protein_coding||c.*1685_*1686insTTG|||||1686|,TTTG|downstream_gene_variant|MODIFIER|Protein_of_unknown_function_(DUF2012)%2C_putative|TcBrA4_0106840|transcript|TcBrA4_0106840-RA|protein_coding||c.*468_*469insTTG|||||469|,TTTG|intergenic_region|MODIFIER|Protein_of_unknown_function_(DUF2012)%2C_putative-protein_disulfide_isomerase%2C_putative|TcBrA4_0106840-TcBrA4_0106850|intergenic_region|TcBrA4_0106840-TcBrA4_0106850|||n.575542_575543insTTG||||||	GT:AD:DP:GQ:PL:SB
TcBrA4_Chr9	575704	.	A	C	1481.77	.	BaseQRankSum=1.979;ClippingRankSum=0.000;DP=86;ExcessHet=3.0103;MLEAC=1,0;MLEAF=0.500,0.00;MQRankSum=0.000;RAW_MQ=151704.00;ReadPosRankSum=0.543;ANN=C|upstream_gene_variant|MODIFIER|protein_disulfide_isomerase%2C_putative|TcBrA4_0106850|transcript|TcBrA4_0106850-RA|protein_coding||c.-41A>C|||||41|,C|upstream_gene_variant|MODIFIER|protein_disulfide_isomerase%2C_putative|TcBrA4_0106860|transcript|TcBrA4_0106860-RA|protein_coding||c.-1701A>C|||||1701|,C|upstream_gene_variant|MODIFIER|hypothetical_protein%2C_conserved|TcBrA4_0106870|transcript|TcBrA4_0106870-RA|protein_coding||c.-4026A>C|||||4026|,C|downstream_gene_variant|MODIFIER|oxysterol-binding_protein%2C_putative|TcBrA4_0106820|transcript|TcBrA4_0106820-RA|protein_coding||c.*3284A>C|||||3284|,C|downstream_gene_variant|MODIFIER|hypothetical_protein%2C_conserved|TcBrA4_0106830|transcript|TcBrA4_0106830-RA|protein_coding||c.*1847A>C|||||1847|,C|downstream_gene_variant|MODIFIER|Protein_of_unknown_function_(DUF2012)%2C_putative|TcBrA4_0106840|transcript|TcBrA4_0106840-RA|protein_coding||c.*630A>C|||||630|,C|intergenic_region|MODIFIER|Protein_of_unknown_function_(DUF2012)%2C_putative-protein_disulfide_isomerase%2C_putative|TcBrA4_0106840-TcBrA4_0106850|intergenic_region|TcBrA4_0106840-TcBrA4_0106850|||n.575704A>C||||||	GT:AD:DP:GQ:PL:SB
TcBrA4_Chr9	575924	.	T	C	1352.77	.	BaseQRankSum=-0.341;ClippingRankSum=0.000;DP=86;ExcessHet=3.0103;MLEAC=1,0;MLEAF=0.500,0.00;MQRankSum=0.000;RAW_MQ=151704.00;ReadPosRankSum=-0.736;ANN=C|synonymous_variant|LOW|protein_disulfide_isomerase%2C_putative|TcBrA4_0106850|transcript|TcBrA4_0106850-RA|protein_coding|1/1|c.180T>C|p.Asn60Asn|180/492|180/492|60/163||,C|upstream_gene_variant|MODIFIER|protein_disulfide_isomerase%2C_putative|TcBrA4_0106860|transcript|TcBrA4_0106860-RA|protein_coding||c.-1481T>C|||||1481|,C|upstream_gene_variant|MODIFIER|hypothetical_protein%2C_conserved|TcBrA4_0106870|transcript|TcBrA4_0106870-RA|protein_coding||c.-3806T>C|||||3806|,C|downstream_gene_variant|MODIFIER|oxysterol-binding_protein%2C_putative|TcBrA4_0106820|transcript|TcBrA4_0106820-RA|protein_coding||c.*3504T>C|||||3504|,C|downstream_gene_variant|MODIFIER|hypothetical_protein%2C_conserved|TcBrA4_0106830|transcript|TcBrA4_0106830-RA|protein_coding||c.*2067T>C|||||2067|,C|downstream_gene_variant|MODIFIER|Protein_of_unknown_function_(DUF2012)%2C_putative|TcBrA4_0106840|transcript|TcBrA4_0106840-RA|protein_coding||c.*850T>C|||||850|	GT:AD:DP:GQ:PL:SB
TcBrA4_Chr9	575952	.	T	C	1470.77	.	BaseQRankSum=1.459;ClippingRankSum=0.000;DP=82;ExcessHet=3.0103;MLEAC=1,0;MLEAF=0.500,0.00;MQRankSum=0.000;RAW_MQ=144648.00;ReadPosRankSum=1.073;ANN=C|missense_variant|MODERATE|protein_disulfide_isomerase%2C_putative|TcBrA4_0106850|transcript|TcBrA4_0106850-RA|protein_coding|1/1|c.208T>C|p.Tyr70His|208/492|208/492|70/163||,C|upstream_gene_variant|MODIFIER|protein_disulfide_isomerase%2C_putative|TcBrA4_0106860|transcript|TcBrA4_0106860-RA|protein_coding||c.-1453T>C|||||1453|,C|upstream_gene_variant|MODIFIER|hypothetical_protein%2C_conserved|TcBrA4_0106870|transcript|TcBrA4_0106870-RA|protein_coding||c.-3778T>C|||||3778|,C|downstream_gene_variant|MODIFIER|oxysterol-binding_protein%2C_putative|TcBrA4_0106820|transcript|TcBrA4_0106820-RA|protein_coding||c.*3532T>C|||||3532|,C|downstream_gene_variant|MODIFIER|hypothetical_protein%2C_conserved|TcBrA4_0106830|transcript|TcBrA4_0106830-RA|protein_coding||c.*2095T>C|||||2095|,C|downstream_gene_variant|MODIFIER|Protein_of_unknown_function_(DUF2012)%2C_putative|TcBrA4_0106840|transcript|TcBrA4_0106840-RA|protein_coding||c.*878T>C|||||878|	GT:AD:DP:GQ:PL:SB
TcBrA4_Chr9	577084	.	T	C	582.77	.	BaseQRankSum=0.869;ClippingRankSum=0.000;DP=56;ExcessHet=3.0103;MLEAC=1,0;MLEAF=0.500,0.00;MQRankSum=0.000;RAW_MQ=98784.00;ReadPosRankSum=-0.541;ANN=C|upstream_gene_variant|MODIFIER|protein_disulfide_isomerase%2C_putative|TcBrA4_0106860|transcript|TcBrA4_0106860-RA|protein_coding||c.-321T>C|||||321|,C|upstream_gene_variant|MODIFIER|hypothetical_protein%2C_conserved|TcBrA4_0106870|transcript|TcBrA4_0106870-RA|protein_coding||c.-2646T>C|||||2646|,C|downstream_gene_variant|MODIFIER|oxysterol-binding_protein%2C_putative|TcBrA4_0106820|transcript|TcBrA4_0106820-RA|protein_coding||c.*4664T>C|||||4664|,C|downstream_gene_variant|MODIFIER|hypothetical_protein%2C_conserved|TcBrA4_0106830|transcript|TcBrA4_0106830-RA|protein_coding||c.*3227T>C|||||3227|,C|downstream_gene_variant|MODIFIER|Protein_of_unknown_function_(DUF2012)%2C_putative|TcBrA4_0106840|transcript|TcBrA4_0106840-RA|protein_coding||c.*2010T>C|||||2010|,C|downstream_gene_variant|MODIFIER|protein_disulfide_isomerase%2C_putative|TcBrA4_0106850|transcript|TcBrA4_0106850-RA|protein_coding||c.*848T>C|||||848|,C|intergenic_region|MODIFIER|protein_disulfide_isomerase%2C_putative-protein_disulfide_isomerase%2C_putative|TcBrA4_0106850-TcBrA4_0106860|intergenic_region|TcBrA4_0106850-TcBrA4_0106860|||n.577084T>C||||||	GT:AD:DP:GQ:PL:SB
TcBrA4_Chr9	577197	.	C	T	3.41	.	BaseQRankSum=-2.322;ClippingRankSum=0.000;DP=25;ExcessHet=3.0103;MLEAC=1,0;MLEAF=0.500,0.00;MQRankSum=0.000;RAW_MQ=44100.00;ReadPosRankSum=-2.671;ANN=T|upstream_gene_variant|MODIFIER|protein_disulfide_isomerase%2C_putative|TcBrA4_0106860|transcript|TcBrA4_0106860-RA|protein_coding||c.-208C>T|||||208|,T|upstream_gene_variant|MODIFIER|hypothetical_protein%2C_conserved|TcBrA4_0106870|transcript|TcBrA4_0106870-RA|protein_coding||c.-2533C>T|||||2533|,T|downstream_gene_variant|MODIFIER|oxysterol-binding_protein%2C_putative|TcBrA4_0106820|transcript|TcBrA4_0106820-RA|protein_coding||c.*4777C>T|||||4777|,T|downstream_gene_variant|MODIFIER|hypothetical_protein%2C_conserved|TcBrA4_0106830|transcript|TcBrA4_0106830-RA|protein_coding||c.*3340C>T|||||3340|,T|downstream_gene_variant|MODIFIER|Protein_of_unknown_function_(DUF2012)%2C_putative|TcBrA4_0106840|transcript|TcBrA4_0106840-RA|protein_coding||c.*2123C>T|||||2123|,T|downstream_gene_variant|MODIFIER|protein_disulfide_isomerase%2C_putative|TcBrA4_0106850|transcript|TcBrA4_0106850-RA|protein_coding||c.*961C>T|||||961|,T|intergenic_region|MODIFIER|protein_disulfide_isomerase%2C_putative-protein_disulfide_isomerase%2C_putative|TcBrA4_0106850-TcBrA4_0106860|intergenic_region|TcBrA4_0106850-TcBrA4_0106860|||n.577197C>T||||||	GT:AD:DP:GQ:PL:SB
TcBrA4_Chr9	577207	.	T	TCCC	99.73	.	BaseQRankSum=-0.464;ClippingRankSum=0.000;DP=16;ExcessHet=3.0103;MLEAC=1,0;MLEAF=0.500,0.00;MQRankSum=0.000;RAW_MQ=28224.00;ReadPosRankSum=-0.481;ANN=TCCC|upstream_gene_variant|MODIFIER|protein_disulfide_isomerase%2C_putative|TcBrA4_0106860|transcript|TcBrA4_0106860-RA|protein_coding||c.-198_-197insCCC|||||197|,TCCC|upstream_gene_variant|MODIFIER|hypothetical_protein%2C_conserved|TcBrA4_0106870|transcript|TcBrA4_0106870-RA|protein_coding||c.-2523_-2522insCCC|||||2522|,TCCC|downstream_gene_variant|MODIFIER|oxysterol-binding_protein%2C_putative|TcBrA4_0106820|transcript|TcBrA4_0106820-RA|protein_coding||c.*4787_*4788insCCC|||||4788|,TCCC|downstream_gene_variant|MODIFIER|hypothetical_protein%2C_conserved|TcBrA4_0106830|transcript|TcBrA4_0106830-RA|protein_coding||c.*3350_*3351insCCC|||||3351|,TCCC|downstream_gene_variant|MODIFIER|Protein_of_unknown_function_(DUF2012)%2C_putative|TcBrA4_0106840|transcript|TcBrA4_0106840-RA|protein_coding||c.*2133_*2134insCCC|||||2134|,TCCC|downstream_gene_variant|MODIFIER|protein_disulfide_isomerase%2C_putative|TcBrA4_0106850|transcript|TcBrA4_0106850-RA|protein_coding||c.*971_*972insCCC|||||972|,TCCC|intergenic_region|MODIFIER|protein_disulfide_isomerase%2C_putative-protein_disulfide_isomerase%2C_putative|TcBrA4_0106850-TcBrA4_0106860|intergenic_region|TcBrA4_0106850-TcBrA4_0106860|||n.577207_577208insCCC||||||	GT:AD:DP:GQ:PL:SB
TcBrA4_Chr9	577361	.	GT	G	2.88	.	BaseQRankSum=0.272;ClippingRankSum=0.000;DP=48;ExcessHet=3.0103;MLEAC=0,1,0;MLEAF=0.00,0.500,0.00;MQRankSum=-1.842;RAW_MQ=84344.00;ReadPosRankSum=-0.779;ANN=G|upstream_gene_variant|MODIFIER|protein_disulfide_isomerase%2C_putative|TcBrA4_0106860|transcript|TcBrA4_0106860-RA|protein_coding||c.-43delT|||||43|,G|upstream_gene_variant|MODIFIER|hypothetical_protein%2C_conserved|TcBrA4_0106870|transcript|TcBrA4_0106870-RA|protein_coding||c.-2368delT|||||2368|,G|downstream_gene_variant|MODIFIER|oxysterol-binding_protein%2C_putative|TcBrA4_0106820|transcript|TcBrA4_0106820-RA|protein_coding||c.*4942delT|||||4942|,G|downstream_gene_variant|MODIFIER|hypothetical_protein%2C_conserved|TcBrA4_0106830|transcript|TcBrA4_0106830-RA|protein_coding||c.*3505delT|||||3505|,G|downstream_gene_variant|MODIFIER|Protein_of_unknown_function_(DUF2012)%2C_putative|TcBrA4_0106840|transcript|TcBrA4_0106840-RA|protein_coding||c.*2288delT|||||2288|,G|downstream_gene_variant|MODIFIER|protein_disulfide_isomerase%2C_putative|TcBrA4_0106850|transcript|TcBrA4_0106850-RA|protein_coding||c.*1126delT|||||1126|,G|intergenic_region|MODIFIER|protein_disulfide_isomerase%2C_putative-protein_disulfide_isomerase%2C_putative|TcBrA4_0106850-TcBrA4_0106860|intergenic_region|TcBrA4_0106850-TcBrA4_0106860|||n.577362delT||||||	GT:AD:DP:GQ:PL:SB
TcBrA4_Chr9	578812	.	A	AC	195.73	.	BaseQRankSum=1.635;ClippingRankSum=0.000;DP=49;ExcessHet=3.0103;MLEAC=1,0,0,0;MLEAF=0.500,0.00,0.00,0.00;MQRankSum=-3.581;RAW_MQ=84100.00;ReadPosRankSum=1.789;ANN=AC|upstream_gene_variant|MODIFIER|hypothetical_protein%2C_conserved|TcBrA4_0106870|transcript|TcBrA4_0106870-RA|protein_coding||c.-918_-917insC|||||917|,AC|downstream_gene_variant|MODIFIER|hypothetical_protein%2C_conserved|TcBrA4_0106830|transcript|TcBrA4_0106830-RA|protein_coding||c.*4955_*4956insC|||||4956|,AC|downstream_gene_variant|MODIFIER|Protein_of_unknown_function_(DUF2012)%2C_putative|TcBrA4_0106840|transcript|TcBrA4_0106840-RA|protein_coding||c.*3738_*3739insC|||||3739|,AC|downstream_gene_variant|MODIFIER|protein_disulfide_isomerase%2C_putative|TcBrA4_0106850|transcript|TcBrA4_0106850-RA|protein_coding||c.*2576_*2577insC|||||2577|,AC|downstream_gene_variant|MODIFIER|protein_disulfide_isomerase%2C_putative|TcBrA4_0106860|transcript|TcBrA4_0106860-RA|protein_coding||c.*277_*278insC|||||278|,AC|intergenic_region|MODIFIER|protein_disulfide_isomerase%2C_putative-hypothetical_protein%2C_conserved|TcBrA4_0106860-TcBrA4_0106870|intergenic_region|TcBrA4_0106860-TcBrA4_0106870|||n.578812_578813insC||||||	GT:AD:DP:GQ:PL:SB
TcBrA4_Chr9	578814	.	A	C	414.77	.	BaseQRankSum=1.934;ClippingRankSum=0.000;DP=50;ExcessHet=3.0103;MLEAC=1,0;MLEAF=0.500,0.00;MQRankSum=-4.247;RAW_MQ=85864.00;ReadPosRankSum=2.463;ANN=C|upstream_gene_variant|MODIFIER|hypothetical_protein%2C_conserved|TcBrA4_0106870|transcript|TcBrA4_0106870-RA|protein_coding||c.-916A>C|||||916|,C|downstream_gene_variant|MODIFIER|hypothetical_protein%2C_conserved|TcBrA4_0106830|transcript|TcBrA4_0106830-RA|protein_coding||c.*4957A>C|||||4957|,C|downstream_gene_variant|MODIFIER|Protein_of_unknown_function_(DUF2012)%2C_putative|TcBrA4_0106840|transcript|TcBrA4_0106840-RA|protein_coding||c.*3740A>C|||||3740|,C|downstream_gene_variant|MODIFIER|protein_disulfide_isomerase%2C_putative|TcBrA4_0106850|transcript|TcBrA4_0106850-RA|protein_coding||c.*2578A>C|||||2578|,C|downstream_gene_variant|MODIFIER|protein_disulfide_isomerase%2C_putative|TcBrA4_0106860|transcript|TcBrA4_0106860-RA|protein_coding||c.*279A>C|||||279|,C|intergenic_region|MODIFIER|protein_disulfide_isomerase%2C_putative-hypothetical_protein%2C_conserved|TcBrA4_0106860-TcBrA4_0106870|intergenic_region|TcBrA4_0106860-TcBrA4_0106870|||n.578814A>C||||||	GT:AD:DP:GQ:PGT:PID:PL:SB
TcBrA4_Chr9	578816	.	A	C	414.77	.	BaseQRankSum=1.374;ClippingRankSum=0.000;DP=49;ExcessHet=3.0103;MLEAC=1,0;MLEAF=0.500,0.00;MQRankSum=-4.247;RAW_MQ=84100.00;ReadPosRankSum=2.431;ANN=C|upstream_gene_variant|MODIFIER|hypothetical_protein%2C_conserved|TcBrA4_0106870|transcript|TcBrA4_0106870-RA|protein_coding||c.-914A>C|||||914|,C|downstream_gene_variant|MODIFIER|hypothetical_protein%2C_conserved|TcBrA4_0106830|transcript|TcBrA4_0106830-RA|protein_coding||c.*4959A>C|||||4959|,C|downstream_gene_variant|MODIFIER|Protein_of_unknown_function_(DUF2012)%2C_putative|TcBrA4_0106840|transcript|TcBrA4_0106840-RA|protein_coding||c.*3742A>C|||||3742|,C|downstream_gene_variant|MODIFIER|protein_disulfide_isomerase%2C_putative|TcBrA4_0106850|transcript|TcBrA4_0106850-RA|protein_coding||c.*2580A>C|||||2580|,C|downstream_gene_variant|MODIFIER|protein_disulfide_isomerase%2C_putative|TcBrA4_0106860|transcript|TcBrA4_0106860-RA|protein_coding||c.*281A>C|||||281|,C|intergenic_region|MODIFIER|protein_disulfide_isomerase%2C_putative-hypothetical_protein%2C_conserved|TcBrA4_0106860-TcBrA4_0106870|intergenic_region|TcBrA4_0106860-TcBrA4_0106870|||n.578816A>C||||||	GT:AD:DP:GQ:PGT:PID:PL:SB
TcBrA4_Chr9	578970	.	CT	C	635.73	.	BaseQRankSum=0.610;ClippingRankSum=0.000;DP=85;ExcessHet=3.0103;MLEAC=1,0;MLEAF=0.500,0.00;MQRankSum=-3.042;RAW_MQ=147604.00;ReadPosRankSum=1.674;ANN=C|upstream_gene_variant|MODIFIER|hypothetical_protein%2C_conserved|TcBrA4_0106870|transcript|TcBrA4_0106870-RA|protein_coding||c.-759delT|||||759|,C|downstream_gene_variant|MODIFIER|Protein_of_unknown_function_(DUF2012)%2C_putative|TcBrA4_0106840|transcript|TcBrA4_0106840-RA|protein_coding||c.*3897delT|||||3897|,C|downstream_gene_variant|MODIFIER|protein_disulfide_isomerase%2C_putative|TcBrA4_0106850|transcript|TcBrA4_0106850-RA|protein_coding||c.*2735delT|||||2735|,C|downstream_gene_variant|MODIFIER|protein_disulfide_isomerase%2C_putative|TcBrA4_0106860|transcript|TcBrA4_0106860-RA|protein_coding||c.*436delT|||||436|,C|intergenic_region|MODIFIER|protein_disulfide_isomerase%2C_putative-hypothetical_protein%2C_conserved|TcBrA4_0106860-TcBrA4_0106870|intergenic_region|TcBrA4_0106860-TcBrA4_0106870|||n.578971delT||||||	GT:AD:DP:GQ:PL:SB
TcBrA4_Chr9	579604	.	C	CA	460.73	.	BaseQRankSum=-0.838;ClippingRankSum=0.000;DP=68;ExcessHet=3.0103;MLEAC=1,0;MLEAF=0.500,0.00;MQRankSum=-1.332;RAW_MQ=117576.00;ReadPosRankSum=1.111;ANN=CA|upstream_gene_variant|MODIFIER|hypothetical_protein%2C_conserved|TcBrA4_0106870|transcript|TcBrA4_0106870-RA|protein_coding||c.-126_-125insA|||||125|,CA|upstream_gene_variant|MODIFIER|10_kDa_heat_shock_protein%2C_putative|TcBrA4_0106880|transcript|TcBrA4_0106880-RA|protein_coding||c.-4610_-4609insA|||||4609|,CA|downstream_gene_variant|MODIFIER|Protein_of_unknown_function_(DUF2012)%2C_putative|TcBrA4_0106840|transcript|TcBrA4_0106840-RA|protein_coding||c.*4530_*4531insA|||||4531|,CA|downstream_gene_variant|MODIFIER|protein_disulfide_isomerase%2C_putative|TcBrA4_0106850|transcript|TcBrA4_0106850-RA|protein_coding||c.*3368_*3369insA|||||3369|,CA|downstream_gene_variant|MODIFIER|protein_disulfide_isomerase%2C_putative|TcBrA4_0106860|transcript|TcBrA4_0106860-RA|protein_coding||c.*1069_*1070insA|||||1070|,CA|intergenic_region|MODIFIER|protein_disulfide_isomerase%2C_putative-hypothetical_protein%2C_conserved|TcBrA4_0106860-TcBrA4_0106870|intergenic_region|TcBrA4_0106860-TcBrA4_0106870|||n.579604_579605insA||||||	GT:AD:DP:GQ:PL:SB
TcBrA4_Chr9	582129	.	A	C	1802.77	.	BaseQRankSum=0.122;ClippingRankSum=0.000;DP=124;ExcessHet=3.0103;MLEAC=1,0;MLEAF=0.500,0.00;MQRankSum=0.000;RAW_MQ=218736.00;ReadPosRankSum=0.818;ANN=C|missense_variant|MODERATE|hypothetical_protein%2C_conserved|TcBrA4_0106870|transcript|TcBrA4_0106870-RA|protein_coding|1/1|c.2400A>C|p.Gln800His|2400/3969|2400/3969|800/1322||,C|upstream_gene_variant|MODIFIER|10_kDa_heat_shock_protein%2C_putative|TcBrA4_0106880|transcript|TcBrA4_0106880-RA|protein_coding||c.-2085A>C|||||2085|,C|upstream_gene_variant|MODIFIER|hypothetical_protein%2C_conserved|TcBrA4_0106890|transcript|TcBrA4_0106890-RA|protein_coding||c.-2839A>C|||||2839|,C|upstream_gene_variant|MODIFIER|10_kDa_heat_shock_protein%2C_putative|TcBrA4_0106900|transcript|TcBrA4_0106900-RA|protein_coding||c.-4245A>C|||||4245|,C|upstream_gene_variant|MODIFIER|hypothetical_protein|TcBrA4_0106910|transcript|TcBrA4_0106910-RA|protein_coding||c.-4941A>C|||||4941|,C|downstream_gene_variant|MODIFIER|protein_disulfide_isomerase%2C_putative|TcBrA4_0106860|transcript|TcBrA4_0106860-RA|protein_coding||c.*3594A>C|||||3594|	GT:AD:DP:GQ:PL:SB
TcBrA4_Chr9	583942	.	C	A	906.77	.	BaseQRankSum=2.803;ClippingRankSum=0.000;DP=76;ExcessHet=3.0103;MLEAC=1,0;MLEAF=0.500,0.00;MQRankSum=0.000;RAW_MQ=134064.00;ReadPosRankSum=0.820;ANN=A|upstream_gene_variant|MODIFIER|10_kDa_heat_shock_protein%2C_putative|TcBrA4_0106880|transcript|TcBrA4_0106880-RA|protein_coding||c.-272C>A|||||272|,A|upstream_gene_variant|MODIFIER|hypothetical_protein%2C_conserved|TcBrA4_0106890|transcript|TcBrA4_0106890-RA|protein_coding||c.-1026C>A|||||1026|,A|upstream_gene_variant|MODIFIER|10_kDa_heat_shock_protein%2C_putative|TcBrA4_0106900|transcript|TcBrA4_0106900-RA|protein_coding||c.-2432C>A|||||2432|,A|upstream_gene_variant|MODIFIER|hypothetical_protein|TcBrA4_0106910|transcript|TcBrA4_0106910-RA|protein_coding||c.-3128C>A|||||3128|,A|downstream_gene_variant|MODIFIER|hypothetical_protein%2C_conserved|TcBrA4_0106870|transcript|TcBrA4_0106870-RA|protein_coding||c.*244C>A|||||244|,A|intergenic_region|MODIFIER|hypothetical_protein%2C_conserved-10_kDa_heat_shock_protein%2C_putative|TcBrA4_0106870-TcBrA4_0106880|intergenic_region|TcBrA4_0106870-TcBrA4_0106880|||n.583942C>A||||||	GT:AD:DP:GQ:PL:SB
TcBrA4_Chr9	588562	.	GT	G	0	.	BaseQRankSum=-2.131;ClippingRankSum=0.000;DP=60;ExcessHet=3.0103;MLEAC=0,0;MLEAF=0.00,0.00;MQRankSum=0.000;RAW_MQ=105840.00;ReadPosRankSum=0.035;ANN=G|upstream_gene_variant|MODIFIER|PPR_repeat_family%2C_putative|TcBrA4_0106920|transcript|TcBrA4_0106920-RA|protein_coding||c.-892delT|||||892|,G|upstream_gene_variant|MODIFIER|hypothetical_protein%2C_conserved|TcBrA4_0106930|transcript|TcBrA4_0106930-RA|protein_coding||c.-2348delT|||||2348|,G|upstream_gene_variant|MODIFIER|spliced_leader_RNA_PSE-promoter_transcription_factor%2C_putative|TcBrA4_0106940|transcript|TcBrA4_0106940-RA|protein_coding||c.-3741delT|||||3741|,G|downstream_gene_variant|MODIFIER|hypothetical_protein%2C_conserved|TcBrA4_0106870|transcript|TcBrA4_0106870-RA|protein_coding||c.*4865delT|||||4865|,G|downstream_gene_variant|MODIFIER|10_kDa_heat_shock_protein%2C_putative|TcBrA4_0106880|transcript|TcBrA4_0106880-RA|protein_coding||c.*4047delT|||||4047|,G|downstream_gene_variant|MODIFIER|hypothetical_protein%2C_conserved|TcBrA4_0106890|transcript|TcBrA4_0106890-RA|protein_coding||c.*2522delT|||||2522|,G|downstream_gene_variant|MODIFIER|10_kDa_heat_shock_protein%2C_putative|TcBrA4_0106900|transcript|TcBrA4_0106900-RA|protein_coding||c.*1887delT|||||1887|,G|downstream_gene_variant|MODIFIER|hypothetical_protein|TcBrA4_0106910|transcript|TcBrA4_0106910-RA|protein_coding||c.*246delT|||||246|,G|intergenic_region|MODIFIER|hypothetical_protein-PPR_repeat_family%2C_putative|TcBrA4_0106910-TcBrA4_0106920|intergenic_region|TcBrA4_0106910-TcBrA4_0106920|||n.588563delT||||||	GT:AD:DP:GQ:PL:SB
TcBrA4_Chr9	589139	.	G	GC	791.73	.	DP=21;ExcessHet=3.0103;MLEAC=2,0;MLEAF=1.00,0.00;RAW_MQ=35721.00;ANN=GC|upstream_gene_variant|MODIFIER|PPR_repeat_family%2C_putative|TcBrA4_0106920|transcript|TcBrA4_0106920-RA|protein_coding||c.-316_-315insC|||||315|,GC|upstream_gene_variant|MODIFIER|hypothetical_protein%2C_conserved|TcBrA4_0106930|transcript|TcBrA4_0106930-RA|protein_coding||c.-1772_-1771insC|||||1771|,GC|upstream_gene_variant|MODIFIER|spliced_leader_RNA_PSE-promoter_transcription_factor%2C_putative|TcBrA4_0106940|transcript|TcBrA4_0106940-RA|protein_coding||c.-3165_-3164insC|||||3164|,GC|downstream_gene_variant|MODIFIER|10_kDa_heat_shock_protein%2C_putative|TcBrA4_0106880|transcript|TcBrA4_0106880-RA|protein_coding||c.*4623_*4624insC|||||4624|,GC|downstream_gene_variant|MODIFIER|hypothetical_protein%2C_conserved|TcBrA4_0106890|transcript|TcBrA4_0106890-RA|protein_coding||c.*3098_*3099insC|||||3099|,GC|downstream_gene_variant|MODIFIER|10_kDa_heat_shock_protein%2C_putative|TcBrA4_0106900|transcript|TcBrA4_0106900-RA|protein_coding||c.*2463_*2464insC|||||2464|,GC|downstream_gene_variant|MODIFIER|hypothetical_protein|TcBrA4_0106910|transcript|TcBrA4_0106910-RA|protein_coding||c.*822_*823insC|||||823|,GC|intergenic_region|MODIFIER|hypothetical_protein-PPR_repeat_family%2C_putative|TcBrA4_0106910-TcBrA4_0106920|intergenic_region|TcBrA4_0106910-TcBrA4_0106920|||n.589139_589140insC||||||	GT:AD:DP:GQ:PL:SB
TcBrA4_Chr9	590304	.	C	T	1338.77	.	BaseQRankSum=0.714;ClippingRankSum=0.000;DP=90;ExcessHet=3.0103;MLEAC=1,0;MLEAF=0.500,0.00;MQRankSum=0.000;RAW_MQ=158760.00;ReadPosRankSum=1.002;ANN=T|missense_variant|MODERATE|PPR_repeat_family%2C_putative|TcBrA4_0106920|transcript|TcBrA4_0106920-RA|protein_coding|1/1|c.850C>T|p.Arg284Cys|850/1119|850/1119|284/372||,T|upstream_gene_variant|MODIFIER|hypothetical_protein%2C_conserved|TcBrA4_0106930|transcript|TcBrA4_0106930-RA|protein_coding||c.-607C>T|||||607|,T|upstream_gene_variant|MODIFIER|spliced_leader_RNA_PSE-promoter_transcription_factor%2C_putative|TcBrA4_0106940|transcript|TcBrA4_0106940-RA|protein_coding||c.-2000C>T|||||2000|,T|upstream_gene_variant|MODIFIER|hypothetical_protein%2C_conserved|TcBrA4_0106950|transcript|TcBrA4_0106950-RA|protein_coding||c.-4132C>T|||||4132|,T|upstream_gene_variant|MODIFIER|hypothetical_protein%2C_conserved|TcBrA4_0106960|transcript|TcBrA4_0106960-RA|protein_coding||c.-4937C>T|||||4937|,T|downstream_gene_variant|MODIFIER|hypothetical_protein%2C_conserved|TcBrA4_0106890|transcript|TcBrA4_0106890-RA|protein_coding||c.*4263C>T|||||4263|,T|downstream_gene_variant|MODIFIER|10_kDa_heat_shock_protein%2C_putative|TcBrA4_0106900|transcript|TcBrA4_0106900-RA|protein_coding||c.*3628C>T|||||3628|,T|downstream_gene_variant|MODIFIER|hypothetical_protein|TcBrA4_0106910|transcript|TcBrA4_0106910-RA|protein_coding||c.*1987C>T|||||1987|	GT:AD:DP:GQ:PL:SB
TcBrA4_Chr9	590652	.	GT	G	0	.	BaseQRankSum=-0.240;ClippingRankSum=0.000;DP=52;ExcessHet=3.0103;MLEAC=0,0;MLEAF=0.00,0.00;MQRankSum=0.419;RAW_MQ=91564.00;ReadPosRankSum=-0.352;ANN=G|upstream_gene_variant|MODIFIER|hypothetical_protein%2C_conserved|TcBrA4_0106930|transcript|TcBrA4_0106930-RA|protein_coding||c.-258delT|||||258|,G|upstream_gene_variant|MODIFIER|spliced_leader_RNA_PSE-promoter_transcription_factor%2C_putative|TcBrA4_0106940|transcript|TcBrA4_0106940-RA|protein_coding||c.-1651delT|||||1651|,G|upstream_gene_variant|MODIFIER|hypothetical_protein%2C_conserved|TcBrA4_0106950|transcript|TcBrA4_0106950-RA|protein_coding||c.-3783delT|||||3783|,G|upstream_gene_variant|MODIFIER|hypothetical_protein%2C_conserved|TcBrA4_0106960|transcript|TcBrA4_0106960-RA|protein_coding||c.-4588delT|||||4588|,G|downstream_gene_variant|MODIFIER|hypothetical_protein%2C_conserved|TcBrA4_0106890|transcript|TcBrA4_0106890-RA|protein_coding||c.*4612delT|||||4612|,G|downstream_gene_variant|MODIFIER|10_kDa_heat_shock_protein%2C_putative|TcBrA4_0106900|transcript|TcBrA4_0106900-RA|protein_coding||c.*3977delT|||||3977|,G|downstream_gene_variant|MODIFIER|hypothetical_protein|TcBrA4_0106910|transcript|TcBrA4_0106910-RA|protein_coding||c.*2336delT|||||2336|,G|downstream_gene_variant|MODIFIER|PPR_repeat_family%2C_putative|TcBrA4_0106920|transcript|TcBrA4_0106920-RA|protein_coding||c.*80delT|||||80|,G|intergenic_region|MODIFIER|PPR_repeat_family%2C_putative-hypothetical_protein%2C_conserved|TcBrA4_0106920-TcBrA4_0106930|intergenic_region|TcBrA4_0106920-TcBrA4_0106930|||n.590653delT||||||	GT:AD:DP:GQ:PL:SB
TcBrA4_Chr9	590762	.	C	T	595.77	.	BaseQRankSum=0.147;ClippingRankSum=0.000;DP=38;ExcessHet=3.0103;MLEAC=1,0;MLEAF=0.500,0.00;MQRankSum=0.000;RAW_MQ=67032.00;ReadPosRankSum=0.676;ANN=T|upstream_gene_variant|MODIFIER|hypothetical_protein%2C_conserved|TcBrA4_0106930|transcript|TcBrA4_0106930-RA|protein_coding||c.-149C>T|||||149|,T|upstream_gene_variant|MODIFIER|spliced_leader_RNA_PSE-promoter_transcription_factor%2C_putative|TcBrA4_0106940|transcript|TcBrA4_0106940-RA|protein_coding||c.-1542C>T|||||1542|,T|upstream_gene_variant|MODIFIER|hypothetical_protein%2C_conserved|TcBrA4_0106950|transcript|TcBrA4_0106950-RA|protein_coding||c.-3674C>T|||||3674|,T|upstream_gene_variant|MODIFIER|hypothetical_protein%2C_conserved|TcBrA4_0106960|transcript|TcBrA4_0106960-RA|protein_coding||c.-4479C>T|||||4479|,T|downstream_gene_variant|MODIFIER|hypothetical_protein%2C_conserved|TcBrA4_0106890|transcript|TcBrA4_0106890-RA|protein_coding||c.*4721C>T|||||4721|,T|downstream_gene_variant|MODIFIER|10_kDa_heat_shock_protein%2C_putative|TcBrA4_0106900|transcript|TcBrA4_0106900-RA|protein_coding||c.*4086C>T|||||4086|,T|downstream_gene_variant|MODIFIER|hypothetical_protein|TcBrA4_0106910|transcript|TcBrA4_0106910-RA|protein_coding||c.*2445C>T|||||2445|,T|downstream_gene_variant|MODIFIER|PPR_repeat_family%2C_putative|TcBrA4_0106920|transcript|TcBrA4_0106920-RA|protein_coding||c.*189C>T|||||189|,T|intergenic_region|MODIFIER|PPR_repeat_family%2C_putative-hypothetical_protein%2C_conserved|TcBrA4_0106920-TcBrA4_0106930|intergenic_region|TcBrA4_0106920-TcBrA4_0106930|||n.590762C>T||||||	GT:AD:DP:GQ:PL:SB
TcBrA4_Chr9	591904	.	A	G	1385.77	.	BaseQRankSum=1.077;ClippingRankSum=0.000;DP=88;ExcessHet=3.0103;MLEAC=1,0;MLEAF=0.500,0.00;MQRankSum=0.000;RAW_MQ=155232.00;ReadPosRankSum=-0.731;ANN=G|missense_variant|MODERATE|hypothetical_protein%2C_conserved|TcBrA4_0106930|transcript|TcBrA4_0106930-RA|protein_coding|1/1|c.994A>G|p.Thr332Ala|994/1098|994/1098|332/365||,G|upstream_gene_variant|MODIFIER|spliced_leader_RNA_PSE-promoter_transcription_factor%2C_putative|TcBrA4_0106940|transcript|TcBrA4_0106940-RA|protein_coding||c.-400A>G|||||400|,G|upstream_gene_variant|MODIFIER|hypothetical_protein%2C_conserved|TcBrA4_0106950|transcript|TcBrA4_0106950-RA|protein_coding||c.-2532A>G|||||2532|,G|upstream_gene_variant|MODIFIER|hypothetical_protein%2C_conserved|TcBrA4_0106960|transcript|TcBrA4_0106960-RA|protein_coding||c.-3337A>G|||||3337|,G|upstream_gene_variant|MODIFIER|hypothetical_protein%2C_conserved|TcBrA4_0106970|transcript|TcBrA4_0106970-RA|protein_coding||c.-4990A>G|||||4990|,G|downstream_gene_variant|MODIFIER|hypothetical_protein|TcBrA4_0106910|transcript|TcBrA4_0106910-RA|protein_coding||c.*3587A>G|||||3587|,G|downstream_gene_variant|MODIFIER|PPR_repeat_family%2C_putative|TcBrA4_0106920|transcript|TcBrA4_0106920-RA|protein_coding||c.*1331A>G|||||1331|	GT:AD:DP:GQ:PL:SB
TcBrA4_Chr9	594385	.	CA	C	507.73	.	BaseQRankSum=0.065;ClippingRankSum=0.000;DP=70;ExcessHet=3.0103;MLEAC=1,0;MLEAF=0.500,0.00;MQRankSum=3.672;RAW_MQ=117064.00;ReadPosRankSum=2.034;ANN=C|upstream_gene_variant|MODIFIER|hypothetical_protein%2C_conserved|TcBrA4_0106950|transcript|TcBrA4_0106950-RA|protein_coding||c.-50delA|||||50|,C|upstream_gene_variant|MODIFIER|hypothetical_protein%2C_conserved|TcBrA4_0106960|transcript|TcBrA4_0106960-RA|protein_coding||c.-855delA|||||855|,C|upstream_gene_variant|MODIFIER|hypothetical_protein%2C_conserved|TcBrA4_0106970|transcript|TcBrA4_0106970-RA|protein_coding||c.-2508delA|||||2508|,C|downstream_gene_variant|MODIFIER|PPR_repeat_family%2C_putative|TcBrA4_0106920|transcript|TcBrA4_0106920-RA|protein_coding||c.*3813delA|||||3813|,C|downstream_gene_variant|MODIFIER|hypothetical_protein%2C_conserved|TcBrA4_0106930|transcript|TcBrA4_0106930-RA|protein_coding||c.*2378delA|||||2378|,C|downstream_gene_variant|MODIFIER|spliced_leader_RNA_PSE-promoter_transcription_factor%2C_putative|TcBrA4_0106940|transcript|TcBrA4_0106940-RA|protein_coding||c.*217delA|||||217|,C|intergenic_region|MODIFIER|spliced_leader_RNA_PSE-promoter_transcription_factor%2C_putative-hypothetical_protein%2C_conserved|TcBrA4_0106940-TcBrA4_0106950|intergenic_region|TcBrA4_0106940-TcBrA4_0106950|||n.594386delA||||||	GT:AD:DP:GQ:PL:SB
TcBrA4_Chr9	594386	.	A	ACACACAC	1039.73	.	BaseQRankSum=0.579;ClippingRankSum=0.000;DP=70;ExcessHet=3.0103;MLEAC=1,0;MLEAF=0.500,0.00;MQRankSum=-3.647;RAW_MQ=117064.00;ReadPosRankSum=-1.819;ANN=ACACACAC|upstream_gene_variant|MODIFIER|hypothetical_protein%2C_conserved|TcBrA4_0106950|transcript|TcBrA4_0106950-RA|protein_coding||c.-50_-49insCACACAC|||||49|,ACACACAC|upstream_gene_variant|MODIFIER|hypothetical_protein%2C_conserved|TcBrA4_0106960|transcript|TcBrA4_0106960-RA|protein_coding||c.-855_-854insCACACAC|||||854|,ACACACAC|upstream_gene_variant|MODIFIER|hypothetical_protein%2C_conserved|TcBrA4_0106970|transcript|TcBrA4_0106970-RA|protein_coding||c.-2508_-2507insCACACAC|||||2507|,ACACACAC|downstream_gene_variant|MODIFIER|PPR_repeat_family%2C_putative|TcBrA4_0106920|transcript|TcBrA4_0106920-RA|protein_coding||c.*3813_*3814insCACACAC|||||3814|,ACACACAC|downstream_gene_variant|MODIFIER|hypothetical_protein%2C_conserved|TcBrA4_0106930|transcript|TcBrA4_0106930-RA|protein_coding||c.*2378_*2379insCACACAC|||||2379|,ACACACAC|downstream_gene_variant|MODIFIER|spliced_leader_RNA_PSE-promoter_transcription_factor%2C_putative|TcBrA4_0106940|transcript|TcBrA4_0106940-RA|protein_coding||c.*217_*218insCACACAC|||||218|,ACACACAC|intergenic_region|MODIFIER|spliced_leader_RNA_PSE-promoter_transcription_factor%2C_putative-hypothetical_protein%2C_conserved|TcBrA4_0106940-TcBrA4_0106950|intergenic_region|TcBrA4_0106940-TcBrA4_0106950|||n.594386_594387insCACACAC||||||	GT:AD:DP:GQ:PL:SB
TcBrA4_Chr9	599344	.	TA	T	258.73	.	BaseQRankSum=-0.106;ClippingRankSum=0.000;DP=74;ExcessHet=3.0103;MLEAC=1,0,0;MLEAF=0.500,0.00,0.00;MQRankSum=0.000;RAW_MQ=130536.00;ReadPosRankSum=-0.773;ANN=T|upstream_gene_variant|MODIFIER|hypothetical_protein%2C_conserved|TcBrA4_0106980|transcript|TcBrA4_0106980-RA|protein_coding||c.-206delA|||||206|,T|upstream_gene_variant|MODIFIER|hypothetical_protein%2C_conserved|TcBrA4_0106990|transcript|TcBrA4_0106990-RA|protein_coding||c.-3406delA|||||3406|,T|downstream_gene_variant|MODIFIER|hypothetical_protein%2C_conserved|TcBrA4_0106950|transcript|TcBrA4_0106950-RA|protein_coding||c.*4460delA|||||4460|,T|downstream_gene_variant|MODIFIER|hypothetical_protein%2C_conserved|TcBrA4_0106960|transcript|TcBrA4_0106960-RA|protein_coding||c.*3379delA|||||3379|,T|downstream_gene_variant|MODIFIER|hypothetical_protein%2C_conserved|TcBrA4_0106970|transcript|TcBrA4_0106970-RA|protein_coding||c.*736delA|||||736|,T|intergenic_region|MODIFIER|hypothetical_protein%2C_conserved-hypothetical_protein%2C_conserved|TcBrA4_0106970-TcBrA4_0106980|intergenic_region|TcBrA4_0106970-TcBrA4_0106980|||n.599345delA||||||	GT:AD:DP:GQ:PL:SB
TcBrA4_Chr9	602508	.	A	T	507.77	.	BaseQRankSum=-0.913;ClippingRankSum=0.000;DP=58;ExcessHet=3.0103;MLEAC=1,0;MLEAF=0.500,0.00;MQRankSum=0.000;RAW_MQ=102312.00;ReadPosRankSum=-0.113;ANN=T|upstream_gene_variant|MODIFIER|hypothetical_protein%2C_conserved|TcBrA4_0106990|transcript|TcBrA4_0106990-RA|protein_coding||c.-243A>T|||||243|,T|downstream_gene_variant|MODIFIER|hypothetical_protein%2C_conserved|TcBrA4_0106970|transcript|TcBrA4_0106970-RA|protein_coding||c.*3899A>T|||||3899|,T|downstream_gene_variant|MODIFIER|hypothetical_protein%2C_conserved|TcBrA4_0106980|transcript|TcBrA4_0106980-RA|protein_coding||c.*381A>T|||||381|,T|intergenic_region|MODIFIER|hypothetical_protein%2C_conserved-hypothetical_protein%2C_conserved|TcBrA4_0106980-TcBrA4_0106990|intergenic_region|TcBrA4_0106980-TcBrA4_0106990|||n.602508A>T||||||	GT:AD:DP:GQ:PL:SB
TcBrA4_Chr9	602584	.	TC	T	390.73	.	BaseQRankSum=0.058;ClippingRankSum=0.000;DP=51;ExcessHet=3.0103;MLEAC=1,0;MLEAF=0.500,0.00;MQRankSum=0.000;RAW_MQ=89964.00;ReadPosRankSum=1.156;ANN=T|upstream_gene_variant|MODIFIER|hypothetical_protein%2C_conserved|TcBrA4_0106990|transcript|TcBrA4_0106990-RA|protein_coding||c.-166delC|||||166|,T|downstream_gene_variant|MODIFIER|hypothetical_protein%2C_conserved|TcBrA4_0106970|transcript|TcBrA4_0106970-RA|protein_coding||c.*3976delC|||||3976|,T|downstream_gene_variant|MODIFIER|hypothetical_protein%2C_conserved|TcBrA4_0106980|transcript|TcBrA4_0106980-RA|protein_coding||c.*458delC|||||458|,T|intergenic_region|MODIFIER|hypothetical_protein%2C_conserved-hypothetical_protein%2C_conserved|TcBrA4_0106980-TcBrA4_0106990|intergenic_region|TcBrA4_0106980-TcBrA4_0106990|||n.602585delC||||||	GT:AD:DP:GQ:PL:SB
TcBrA4_Chr9	603682	.	A	G	1230.77	.	BaseQRankSum=-0.200;ClippingRankSum=0.000;DP=87;ExcessHet=3.0103;MLEAC=1,0;MLEAF=0.500,0.00;MQRankSum=0.000;RAW_MQ=153468.00;ReadPosRankSum=-0.360;ANN=G|missense_variant|MODERATE|hypothetical_protein%2C_conserved|TcBrA4_0106990|transcript|TcBrA4_0106990-RA|protein_coding|1/1|c.932A>G|p.His311Arg|932/4752|932/4752|311/1583||,G|downstream_gene_variant|MODIFIER|hypothetical_protein%2C_conserved|TcBrA4_0106980|transcript|TcBrA4_0106980-RA|protein_coding||c.*1555A>G|||||1555|	GT:AD:DP:GQ:PL:SB
TcBrA4_Chr9	604338	.	A	C	1603.77	.	BaseQRankSum=-0.649;ClippingRankSum=0.000;DP=96;ExcessHet=3.0103;MLEAC=1,0;MLEAF=0.500,0.00;MQRankSum=0.000;RAW_MQ=169344.00;ReadPosRankSum=-1.651;ANN=C|missense_variant|MODERATE|hypothetical_protein%2C_conserved|TcBrA4_0106990|transcript|TcBrA4_0106990-RA|protein_coding|1/1|c.1588A>C|p.Ile530Leu|1588/4752|1588/4752|530/1583||,C|upstream_gene_variant|MODIFIER|hypothetical_protein%2C_conserved|TcBrA4_0107000|transcript|TcBrA4_0107000-RA|protein_coding||c.-4550A>C|||||4550|,C|downstream_gene_variant|MODIFIER|hypothetical_protein%2C_conserved|TcBrA4_0106980|transcript|TcBrA4_0106980-RA|protein_coding||c.*2211A>C|||||2211|	GT:AD:DP:GQ:PL:SB
TcBrA4_Chr9	604742	.	T	C	1231.77	.	BaseQRankSum=-1.903;ClippingRankSum=0.000;DP=85;ExcessHet=3.0103;MLEAC=1,0;MLEAF=0.500,0.00;MQRankSum=0.000;RAW_MQ=149940.00;ReadPosRankSum=-0.039;ANN=C|synonymous_variant|LOW|hypothetical_protein%2C_conserved|TcBrA4_0106990|transcript|TcBrA4_0106990-RA|protein_coding|1/1|c.1992T>C|p.Tyr664Tyr|1992/4752|1992/4752|664/1583||,C|upstream_gene_variant|MODIFIER|hypothetical_protein%2C_conserved|TcBrA4_0107000|transcript|TcBrA4_0107000-RA|protein_coding||c.-4146T>C|||||4146|,C|downstream_gene_variant|MODIFIER|hypothetical_protein%2C_conserved|TcBrA4_0106980|transcript|TcBrA4_0106980-RA|protein_coding||c.*2615T>C|||||2615|	GT:AD:DP:GQ:PL:SB
TcBrA4_Chr9	606518	.	G	T	1733.77	.	BaseQRankSum=1.527;ClippingRankSum=0.000;DP=112;ExcessHet=3.0103;MLEAC=1,0;MLEAF=0.500,0.00;MQRankSum=0.000;RAW_MQ=197568.00;ReadPosRankSum=0.011;ANN=T|missense_variant|MODERATE|hypothetical_protein%2C_conserved|TcBrA4_0106990|transcript|TcBrA4_0106990-RA|protein_coding|1/1|c.3768G>T|p.Leu1256Phe|3768/4752|3768/4752|1256/1583||,T|upstream_gene_variant|MODIFIER|hypothetical_protein%2C_conserved|TcBrA4_0107000|transcript|TcBrA4_0107000-RA|protein_coding||c.-2370G>T|||||2370|,T|upstream_gene_variant|MODIFIER|DNA_polymerase_sigma-like_protein%2C_putative|TcBrA4_0107010|transcript|TcBrA4_0107010-RA|protein_coding||c.-4077G>T|||||4077|,T|downstream_gene_variant|MODIFIER|hypothetical_protein%2C_conserved|TcBrA4_0106980|transcript|TcBrA4_0106980-RA|protein_coding||c.*4391G>T|||||4391|	GT:AD:DP:GQ:PL:SB
TcBrA4_Chr9	607643	.	G	GTA	579.73	.	BaseQRankSum=-3.144;ClippingRankSum=0.000;DP=71;ExcessHet=3.0103;MLEAC=1,0,0;MLEAF=0.500,0.00,0.00;MQRankSum=0.000;RAW_MQ=125244.00;ReadPosRankSum=-1.556;ANN=GTA|upstream_gene_variant|MODIFIER|hypothetical_protein%2C_conserved|TcBrA4_0107000|transcript|TcBrA4_0107000-RA|protein_coding||c.-1245_-1244insTA|||||1244|,GTA|upstream_gene_variant|MODIFIER|DNA_polymerase_sigma-like_protein%2C_putative|TcBrA4_0107010|transcript|TcBrA4_0107010-RA|protein_coding||c.-2952_-2951insTA|||||2951|,GTA|downstream_gene_variant|MODIFIER|hypothetical_protein%2C_conserved|TcBrA4_0106990|transcript|TcBrA4_0106990-RA|protein_coding||c.*141_*142insTA|||||142|,GTA|intergenic_region|MODIFIER|hypothetical_protein%2C_conserved-hypothetical_protein%2C_conserved|TcBrA4_0106990-TcBrA4_0107000|intergenic_region|TcBrA4_0106990-TcBrA4_0107000|||n.607643_607644insTA||||||	GT:AD:DP:GQ:PL:SB
TcBrA4_Chr9	607869	.	ATTTTT	A	697.73	.	BaseQRankSum=-2.715;ClippingRankSum=0.000;DP=58;ExcessHet=3.0103;MLEAC=1,1,0;MLEAF=0.500,0.500,0.00;MQRankSum=-1.136;RAW_MQ=96974.00;ReadPosRankSum=-0.414;ANN=A|upstream_gene_variant|MODIFIER|hypothetical_protein%2C_conserved|TcBrA4_0107000|transcript|TcBrA4_0107000-RA|protein_coding||c.-1018_-1014delTTTTT|||||1018|,A|upstream_gene_variant|MODIFIER|DNA_polymerase_sigma-like_protein%2C_putative|TcBrA4_0107010|transcript|TcBrA4_0107010-RA|protein_coding||c.-2725_-2721delTTTTT|||||2725|,A|upstream_gene_variant|MODIFIER|hypothetical_protein%2C_conserved|TcBrA4_0107020|transcript|TcBrA4_0107020-RA|protein_coding||c.-4807_-4803delTTTTT|||||4807|,A|downstream_gene_variant|MODIFIER|hypothetical_protein%2C_conserved|TcBrA4_0106990|transcript|TcBrA4_0106990-RA|protein_coding||c.*368_*372delTTTTT|||||368|,A|intergenic_region|MODIFIER|hypothetical_protein%2C_conserved-hypothetical_protein%2C_conserved|TcBrA4_0106990-TcBrA4_0107000|intergenic_region|TcBrA4_0106990-TcBrA4_0107000|||n.607870_607874delTTTTT||||||	GT:AD:DP:GQ:PL:SB
TcBrA4_Chr9	608029	.	T	G	710.77	.	BaseQRankSum=1.049;ClippingRankSum=0.000;DP=45;ExcessHet=3.0103;MLEAC=1,0;MLEAF=0.500,0.00;MQRankSum=-0.891;RAW_MQ=79216.00;ReadPosRankSum=0.047;ANN=G|upstream_gene_variant|MODIFIER|hypothetical_protein%2C_conserved|TcBrA4_0107000|transcript|TcBrA4_0107000-RA|protein_coding||c.-859T>G|||||859|,G|upstream_gene_variant|MODIFIER|DNA_polymerase_sigma-like_protein%2C_putative|TcBrA4_0107010|transcript|TcBrA4_0107010-RA|protein_coding||c.-2566T>G|||||2566|,G|upstream_gene_variant|MODIFIER|hypothetical_protein%2C_conserved|TcBrA4_0107020|transcript|TcBrA4_0107020-RA|protein_coding||c.-4648T>G|||||4648|,G|downstream_gene_variant|MODIFIER|hypothetical_protein%2C_conserved|TcBrA4_0106990|transcript|TcBrA4_0106990-RA|protein_coding||c.*527T>G|||||527|,G|intergenic_region|MODIFIER|hypothetical_protein%2C_conserved-hypothetical_protein%2C_conserved|TcBrA4_0106990-TcBrA4_0107000|intergenic_region|TcBrA4_0106990-TcBrA4_0107000|||n.608029T>G||||||	GT:AD:DP:GQ:PL:SB
TcBrA4_Chr9	608161	.	G	T	329.77	.	BaseQRankSum=-0.886;ClippingRankSum=0.000;DP=27;ExcessHet=3.0103;MLEAC=1,0;MLEAF=0.500,0.00;MQRankSum=-1.685;RAW_MQ=47300.00;ReadPosRankSum=-0.988;ANN=T|upstream_gene_variant|MODIFIER|hypothetical_protein%2C_conserved|TcBrA4_0107000|transcript|TcBrA4_0107000-RA|protein_coding||c.-727G>T|||||727|,T|upstream_gene_variant|MODIFIER|DNA_polymerase_sigma-like_protein%2C_putative|TcBrA4_0107010|transcript|TcBrA4_0107010-RA|protein_coding||c.-2434G>T|||||2434|,T|upstream_gene_variant|MODIFIER|hypothetical_protein%2C_conserved|TcBrA4_0107020|transcript|TcBrA4_0107020-RA|protein_coding||c.-4516G>T|||||4516|,T|downstream_gene_variant|MODIFIER|hypothetical_protein%2C_conserved|TcBrA4_0106990|transcript|TcBrA4_0106990-RA|protein_coding||c.*659G>T|||||659|,T|intergenic_region|MODIFIER|hypothetical_protein%2C_conserved-hypothetical_protein%2C_conserved|TcBrA4_0106990-TcBrA4_0107000|intergenic_region|TcBrA4_0106990-TcBrA4_0107000|||n.608161G>T||||||	GT:AD:DP:GQ:PL:SB
TcBrA4_Chr9	608258	.	G	T	460.77	.	BaseQRankSum=2.258;ClippingRankSum=0.000;DP=47;ExcessHet=3.0103;MLEAC=1,0;MLEAF=0.500,0.00;MQRankSum=-6.014;RAW_MQ=75726.00;ReadPosRankSum=-1.386;ANN=T|upstream_gene_variant|MODIFIER|hypothetical_protein%2C_conserved|TcBrA4_0107000|transcript|TcBrA4_0107000-RA|protein_coding||c.-630G>T|||||630|,T|upstream_gene_variant|MODIFIER|DNA_polymerase_sigma-like_protein%2C_putative|TcBrA4_0107010|transcript|TcBrA4_0107010-RA|protein_coding||c.-2337G>T|||||2337|,T|upstream_gene_variant|MODIFIER|hypothetical_protein%2C_conserved|TcBrA4_0107020|transcript|TcBrA4_0107020-RA|protein_coding||c.-4419G>T|||||4419|,T|downstream_gene_variant|MODIFIER|hypothetical_protein%2C_conserved|TcBrA4_0106990|transcript|TcBrA4_0106990-RA|protein_coding||c.*756G>T|||||756|,T|intergenic_region|MODIFIER|hypothetical_protein%2C_conserved-hypothetical_protein%2C_conserved|TcBrA4_0106990-TcBrA4_0107000|intergenic_region|TcBrA4_0106990-TcBrA4_0107000|||n.608258G>T||||||	GT:AD:DP:GQ:PGT:PID:PL:SB
TcBrA4_Chr9	608260	.	G	T	460.77	.	BaseQRankSum=2.721;ClippingRankSum=0.000;DP=47;ExcessHet=3.0103;MLEAC=1,0;MLEAF=0.500,0.00;MQRankSum=-6.014;RAW_MQ=75726.00;ReadPosRankSum=-1.560;ANN=T|upstream_gene_variant|MODIFIER|hypothetical_protein%2C_conserved|TcBrA4_0107000|transcript|TcBrA4_0107000-RA|protein_coding||c.-628G>T|||||628|,T|upstream_gene_variant|MODIFIER|DNA_polymerase_sigma-like_protein%2C_putative|TcBrA4_0107010|transcript|TcBrA4_0107010-RA|protein_coding||c.-2335G>T|||||2335|,T|upstream_gene_variant|MODIFIER|hypothetical_protein%2C_conserved|TcBrA4_0107020|transcript|TcBrA4_0107020-RA|protein_coding||c.-4417G>T|||||4417|,T|downstream_gene_variant|MODIFIER|hypothetical_protein%2C_conserved|TcBrA4_0106990|transcript|TcBrA4_0106990-RA|protein_coding||c.*758G>T|||||758|,T|intergenic_region|MODIFIER|hypothetical_protein%2C_conserved-hypothetical_protein%2C_conserved|TcBrA4_0106990-TcBrA4_0107000|intergenic_region|TcBrA4_0106990-TcBrA4_0107000|||n.608260G>T||||||	GT:AD:DP:GQ:PGT:PID:PL:SB
TcBrA4_Chr9	608266	.	T	TTTG	450.73	.	BaseQRankSum=2.035;ClippingRankSum=0.000;DP=46;ExcessHet=3.0103;MLEAC=1,0;MLEAF=0.500,0.00;MQRankSum=-5.939;RAW_MQ=73962.00;ReadPosRankSum=-2.163;ANN=TTTG|upstream_gene_variant|MODIFIER|hypothetical_protein%2C_conserved|TcBrA4_0107000|transcript|TcBrA4_0107000-RA|protein_coding||c.-622_-621insTTG|||||621|,TTTG|upstream_gene_variant|MODIFIER|DNA_polymerase_sigma-like_protein%2C_putative|TcBrA4_0107010|transcript|TcBrA4_0107010-RA|protein_coding||c.-2329_-2328insTTG|||||2328|,TTTG|upstream_gene_variant|MODIFIER|hypothetical_protein%2C_conserved|TcBrA4_0107020|transcript|TcBrA4_0107020-RA|protein_coding||c.-4411_-4410insTTG|||||4410|,TTTG|downstream_gene_variant|MODIFIER|hypothetical_protein%2C_conserved|TcBrA4_0106990|transcript|TcBrA4_0106990-RA|protein_coding||c.*764_*765insTTG|||||765|,TTTG|intergenic_region|MODIFIER|hypothetical_protein%2C_conserved-hypothetical_protein%2C_conserved|TcBrA4_0106990-TcBrA4_0107000|intergenic_region|TcBrA4_0106990-TcBrA4_0107000|||n.608266_608267insTTG||||||	GT:AD:DP:GQ:PGT:PID:PL:SB
TcBrA4_Chr9	608530	.	G	A	1254.77	.	BaseQRankSum=-1.214;ClippingRankSum=0.000;DP=63;ExcessHet=3.0103;MLEAC=1,0;MLEAF=0.500,0.00;MQRankSum=-1.877;RAW_MQ=110476.00;ReadPosRankSum=0.182;ANN=A|upstream_gene_variant|MODIFIER|hypothetical_protein%2C_conserved|TcBrA4_0107000|transcript|TcBrA4_0107000-RA|protein_coding||c.-358G>A|||||358|,A|upstream_gene_variant|MODIFIER|DNA_polymerase_sigma-like_protein%2C_putative|TcBrA4_0107010|transcript|TcBrA4_0107010-RA|protein_coding||c.-2065G>A|||||2065|,A|upstream_gene_variant|MODIFIER|hypothetical_protein%2C_conserved|TcBrA4_0107020|transcript|TcBrA4_0107020-RA|protein_coding||c.-4147G>A|||||4147|,A|downstream_gene_variant|MODIFIER|hypothetical_protein%2C_conserved|TcBrA4_0106990|transcript|TcBrA4_0106990-RA|protein_coding||c.*1028G>A|||||1028|,A|intergenic_region|MODIFIER|hypothetical_protein%2C_conserved-hypothetical_protein%2C_conserved|TcBrA4_0106990-TcBrA4_0107000|intergenic_region|TcBrA4_0106990-TcBrA4_0107000|||n.608530G>A||||||	GT:AD:DP:GQ:PGT:PID:PL:SB
TcBrA4_Chr9	608555	.	A	G	1150.77	.	BaseQRankSum=-1.064;ClippingRankSum=0.000;DP=54;ExcessHet=3.0103;MLEAC=1,0;MLEAF=0.500,0.00;MQRankSum=-1.250;RAW_MQ=94928.00;ReadPosRankSum=0.514;ANN=G|upstream_gene_variant|MODIFIER|hypothetical_protein%2C_conserved|TcBrA4_0107000|transcript|TcBrA4_0107000-RA|protein_coding||c.-333A>G|||||333|,G|upstream_gene_variant|MODIFIER|DNA_polymerase_sigma-like_protein%2C_putative|TcBrA4_0107010|transcript|TcBrA4_0107010-RA|protein_coding||c.-2040A>G|||||2040|,G|upstream_gene_variant|MODIFIER|hypothetical_protein%2C_conserved|TcBrA4_0107020|transcript|TcBrA4_0107020-RA|protein_coding||c.-4122A>G|||||4122|,G|downstream_gene_variant|MODIFIER|hypothetical_protein%2C_conserved|TcBrA4_0106990|transcript|TcBrA4_0106990-RA|protein_coding||c.*1053A>G|||||1053|,G|intergenic_region|MODIFIER|hypothetical_protein%2C_conserved-hypothetical_protein%2C_conserved|TcBrA4_0106990-TcBrA4_0107000|intergenic_region|TcBrA4_0106990-TcBrA4_0107000|||n.608555A>G||||||	GT:AD:DP:GQ:PGT:PID:PL:SB
TcBrA4_Chr9	608814	.	C	T	981.77	.	BaseQRankSum=0.368;ClippingRankSum=0.000;DP=63;ExcessHet=3.0103;MLEAC=1,0;MLEAF=0.500,0.00;MQRankSum=-1.571;RAW_MQ=110804.00;ReadPosRankSum=1.495;ANN=T|upstream_gene_variant|MODIFIER|hypothetical_protein%2C_conserved|TcBrA4_0107000|transcript|TcBrA4_0107000-RA|protein_coding||c.-74C>T|||||74|,T|upstream_gene_variant|MODIFIER|DNA_polymerase_sigma-like_protein%2C_putative|TcBrA4_0107010|transcript|TcBrA4_0107010-RA|protein_coding||c.-1781C>T|||||1781|,T|upstream_gene_variant|MODIFIER|hypothetical_protein%2C_conserved|TcBrA4_0107020|transcript|TcBrA4_0107020-RA|protein_coding||c.-3863C>T|||||3863|,T|downstream_gene_variant|MODIFIER|hypothetical_protein%2C_conserved|TcBrA4_0106990|transcript|TcBrA4_0106990-RA|protein_coding||c.*1312C>T|||||1312|,T|intergenic_region|MODIFIER|hypothetical_protein%2C_conserved-hypothetical_protein%2C_conserved|TcBrA4_0106990-TcBrA4_0107000|intergenic_region|TcBrA4_0106990-TcBrA4_0107000|||n.608814C>T||||||	GT:AD:DP:GQ:PGT:PID:PL:SB
TcBrA4_Chr9	608820	.	CTG	C	996.73	.	BaseQRankSum=0.758;ClippingRankSum=0.000;DP=64;ExcessHet=3.0103;MLEAC=1,0;MLEAF=0.500,0.00;MQRankSum=-1.544;RAW_MQ=112568.00;ReadPosRankSum=0.843;ANN=C|upstream_gene_variant|MODIFIER|hypothetical_protein%2C_conserved|TcBrA4_0107000|transcript|TcBrA4_0107000-RA|protein_coding||c.-67_-66delTG|||||67|,C|upstream_gene_variant|MODIFIER|DNA_polymerase_sigma-like_protein%2C_putative|TcBrA4_0107010|transcript|TcBrA4_0107010-RA|protein_coding||c.-1774_-1773delTG|||||1774|,C|upstream_gene_variant|MODIFIER|hypothetical_protein%2C_conserved|TcBrA4_0107020|transcript|TcBrA4_0107020-RA|protein_coding||c.-3856_-3855delTG|||||3856|,C|downstream_gene_variant|MODIFIER|hypothetical_protein%2C_conserved|TcBrA4_0106990|transcript|TcBrA4_0106990-RA|protein_coding||c.*1319_*1320delTG|||||1319|,C|intergenic_region|MODIFIER|hypothetical_protein%2C_conserved-hypothetical_protein%2C_conserved|TcBrA4_0106990-TcBrA4_0107000|intergenic_region|TcBrA4_0106990-TcBrA4_0107000|||n.608821_608822delTG||||||	GT:AD:DP:GQ:PGT:PID:PL:SB
TcBrA4_Chr9	608841	.	A	C	1005.77	.	BaseQRankSum=0.852;ClippingRankSum=0.000;DP=63;ExcessHet=3.0103;MLEAC=1,0;MLEAF=0.500,0.00;MQRankSum=-1.571;RAW_MQ=110804.00;ReadPosRankSum=0.159;ANN=C|upstream_gene_variant|MODIFIER|hypothetical_protein%2C_conserved|TcBrA4_0107000|transcript|TcBrA4_0107000-RA|protein_coding||c.-47A>C|||||47|,C|upstream_gene_variant|MODIFIER|DNA_polymerase_sigma-like_protein%2C_putative|TcBrA4_0107010|transcript|TcBrA4_0107010-RA|protein_coding||c.-1754A>C|||||1754|,C|upstream_gene_variant|MODIFIER|hypothetical_protein%2C_conserved|TcBrA4_0107020|transcript|TcBrA4_0107020-RA|protein_coding||c.-3836A>C|||||3836|,C|downstream_gene_variant|MODIFIER|hypothetical_protein%2C_conserved|TcBrA4_0106990|transcript|TcBrA4_0106990-RA|protein_coding||c.*1339A>C|||||1339|,C|intergenic_region|MODIFIER|hypothetical_protein%2C_conserved-hypothetical_protein%2C_conserved|TcBrA4_0106990-TcBrA4_0107000|intergenic_region|TcBrA4_0106990-TcBrA4_0107000|||n.608841A>C||||||	GT:AD:DP:GQ:PGT:PID:PL:SB
TcBrA4_Chr9	609022	.	A	G	1531.77	.	BaseQRankSum=-0.668;ClippingRankSum=0.000;DP=91;ExcessHet=3.0103;MLEAC=1,0;MLEAF=0.500,0.00;MQRankSum=0.000;RAW_MQ=160524.00;ReadPosRankSum=-0.778;ANN=G|synonymous_variant|LOW|hypothetical_protein%2C_conserved|TcBrA4_0107000|transcript|TcBrA4_0107000-RA|protein_coding|1/1|c.135A>G|p.Pro45Pro|135/1350|135/1350|45/449||,G|upstream_gene_variant|MODIFIER|DNA_polymerase_sigma-like_protein%2C_putative|TcBrA4_0107010|transcript|TcBrA4_0107010-RA|protein_coding||c.-1573A>G|||||1573|,G|upstream_gene_variant|MODIFIER|hypothetical_protein%2C_conserved|TcBrA4_0107020|transcript|TcBrA4_0107020-RA|protein_coding||c.-3655A>G|||||3655|,G|upstream_gene_variant|MODIFIER|hypothetical_protein%2C_conserved|TcBrA4_0107030|transcript|TcBrA4_0107030-RA|protein_coding||c.-4902A>G|||||4902|,G|downstream_gene_variant|MODIFIER|hypothetical_protein%2C_conserved|TcBrA4_0106990|transcript|TcBrA4_0106990-RA|protein_coding||c.*1520A>G|||||1520|	GT:AD:DP:GQ:PL:SB
TcBrA4_Chr9	609226	.	G	C	1137.77	.	BaseQRankSum=-0.393;ClippingRankSum=0.000;DP=72;ExcessHet=3.0103;MLEAC=1,0;MLEAF=0.500,0.00;MQRankSum=0.000;RAW_MQ=127008.00;ReadPosRankSum=-1.291;ANN=C|synonymous_variant|LOW|hypothetical_protein%2C_conserved|TcBrA4_0107000|transcript|TcBrA4_0107000-RA|protein_coding|1/1|c.339G>C|p.Val113Val|339/1350|339/1350|113/449||,C|upstream_gene_variant|MODIFIER|DNA_polymerase_sigma-like_protein%2C_putative|TcBrA4_0107010|transcript|TcBrA4_0107010-RA|protein_coding||c.-1369G>C|||||1369|,C|upstream_gene_variant|MODIFIER|hypothetical_protein%2C_conserved|TcBrA4_0107020|transcript|TcBrA4_0107020-RA|protein_coding||c.-3451G>C|||||3451|,C|upstream_gene_variant|MODIFIER|hypothetical_protein%2C_conserved|TcBrA4_0107030|transcript|TcBrA4_0107030-RA|protein_coding||c.-4698G>C|||||4698|,C|downstream_gene_variant|MODIFIER|hypothetical_protein%2C_conserved|TcBrA4_0106990|transcript|TcBrA4_0106990-RA|protein_coding||c.*1724G>C|||||1724|	GT:AD:DP:GQ:PL:SB
TcBrA4_Chr9	609250	.	A	G	817.77	.	BaseQRankSum=1.757;ClippingRankSum=0.000;DP=64;ExcessHet=3.0103;MLEAC=1,0;MLEAF=0.500,0.00;MQRankSum=0.000;RAW_MQ=112896.00;ReadPosRankSum=0.025;ANN=G|synonymous_variant|LOW|hypothetical_protein%2C_conserved|TcBrA4_0107000|transcript|TcBrA4_0107000-RA|protein_coding|1/1|c.363A>G|p.Leu121Leu|363/1350|363/1350|121/449||,G|upstream_gene_variant|MODIFIER|DNA_polymerase_sigma-like_protein%2C_putative|TcBrA4_0107010|transcript|TcBrA4_0107010-RA|protein_coding||c.-1345A>G|||||1345|,G|upstream_gene_variant|MODIFIER|hypothetical_protein%2C_conserved|TcBrA4_0107020|transcript|TcBrA4_0107020-RA|protein_coding||c.-3427A>G|||||3427|,G|upstream_gene_variant|MODIFIER|hypothetical_protein%2C_conserved|TcBrA4_0107030|transcript|TcBrA4_0107030-RA|protein_coding||c.-4674A>G|||||4674|,G|downstream_gene_variant|MODIFIER|hypothetical_protein%2C_conserved|TcBrA4_0106990|transcript|TcBrA4_0106990-RA|protein_coding||c.*1748A>G|||||1748|	GT:AD:DP:GQ:PL:SB
TcBrA4_Chr9	609695	.	C	T	1356.77	.	BaseQRankSum=-3.395;ClippingRankSum=0.000;DP=86;ExcessHet=3.0103;MLEAC=1,0;MLEAF=0.500,0.00;MQRankSum=0.000;RAW_MQ=151704.00;ReadPosRankSum=-0.537;ANN=T|synonymous_variant|LOW|hypothetical_protein%2C_conserved|TcBrA4_0107000|transcript|TcBrA4_0107000-RA|protein_coding|1/1|c.808C>T|p.Leu270Leu|808/1350|808/1350|270/449||,T|upstream_gene_variant|MODIFIER|DNA_polymerase_sigma-like_protein%2C_putative|TcBrA4_0107010|transcript|TcBrA4_0107010-RA|protein_coding||c.-900C>T|||||900|,T|upstream_gene_variant|MODIFIER|hypothetical_protein%2C_conserved|TcBrA4_0107020|transcript|TcBrA4_0107020-RA|protein_coding||c.-2982C>T|||||2982|,T|upstream_gene_variant|MODIFIER|hypothetical_protein%2C_conserved|TcBrA4_0107030|transcript|TcBrA4_0107030-RA|protein_coding||c.-4229C>T|||||4229|,T|downstream_gene_variant|MODIFIER|hypothetical_protein%2C_conserved|TcBrA4_0106990|transcript|TcBrA4_0106990-RA|protein_coding||c.*2193C>T|||||2193|	GT:AD:DP:GQ:PL:SB
TcBrA4_Chr9	610069	.	C	T	1393.77	.	BaseQRankSum=-0.547;ClippingRankSum=0.000;DP=90;ExcessHet=3.0103;MLEAC=1,0;MLEAF=0.500,0.00;MQRankSum=0.000;RAW_MQ=158760.00;ReadPosRankSum=0.317;ANN=T|synonymous_variant|LOW|hypothetical_protein%2C_conserved|TcBrA4_0107000|transcript|TcBrA4_0107000-RA|protein_coding|1/1|c.1182C>T|p.Ile394Ile|1182/1350|1182/1350|394/449||,T|upstream_gene_variant|MODIFIER|DNA_polymerase_sigma-like_protein%2C_putative|TcBrA4_0107010|transcript|TcBrA4_0107010-RA|protein_coding||c.-526C>T|||||526|,T|upstream_gene_variant|MODIFIER|hypothetical_protein%2C_conserved|TcBrA4_0107020|transcript|TcBrA4_0107020-RA|protein_coding||c.-2608C>T|||||2608|,T|upstream_gene_variant|MODIFIER|hypothetical_protein%2C_conserved|TcBrA4_0107030|transcript|TcBrA4_0107030-RA|protein_coding||c.-3855C>T|||||3855|,T|downstream_gene_variant|MODIFIER|hypothetical_protein%2C_conserved|TcBrA4_0106990|transcript|TcBrA4_0106990-RA|protein_coding||c.*2567C>T|||||2567|	GT:AD:DP:GQ:PL:SB
TcBrA4_Chr9	610319	.	G	A	786.77	.	BaseQRankSum=-2.168;ClippingRankSum=0.000;DP=68;ExcessHet=3.0103;MLEAC=1,0;MLEAF=0.500,0.00;MQRankSum=0.000;RAW_MQ=119952.00;ReadPosRankSum=-0.153;ANN=A|upstream_gene_variant|MODIFIER|DNA_polymerase_sigma-like_protein%2C_putative|TcBrA4_0107010|transcript|TcBrA4_0107010-RA|protein_coding||c.-276G>A|||||276|,A|upstream_gene_variant|MODIFIER|hypothetical_protein%2C_conserved|TcBrA4_0107020|transcript|TcBrA4_0107020-RA|protein_coding||c.-2358G>A|||||2358|,A|upstream_gene_variant|MODIFIER|hypothetical_protein%2C_conserved|TcBrA4_0107030|transcript|TcBrA4_0107030-RA|protein_coding||c.-3605G>A|||||3605|,A|downstream_gene_variant|MODIFIER|hypothetical_protein%2C_conserved|TcBrA4_0106990|transcript|TcBrA4_0106990-RA|protein_coding||c.*2817G>A|||||2817|,A|downstream_gene_variant|MODIFIER|hypothetical_protein%2C_conserved|TcBrA4_0107000|transcript|TcBrA4_0107000-RA|protein_coding||c.*82G>A|||||82|,A|intergenic_region|MODIFIER|hypothetical_protein%2C_conserved-DNA_polymerase_sigma-like_protein%2C_putative|TcBrA4_0107000-TcBrA4_0107010|intergenic_region|TcBrA4_0107000-TcBrA4_0107010|||n.610319G>A||||||	GT:AD:DP:GQ:PL:SB
TcBrA4_Chr9	611962	.	G	T	1111.77	.	BaseQRankSum=1.023;ClippingRankSum=0.000;DP=66;ExcessHet=3.0103;MLEAC=1,0;MLEAF=0.500,0.00;MQRankSum=0.000;RAW_MQ=116424.00;ReadPosRankSum=1.718;ANN=T|synonymous_variant|LOW|DNA_polymerase_sigma-like_protein%2C_putative|TcBrA4_0107010|transcript|TcBrA4_0107010-RA|protein_coding|1/1|c.1368G>T|p.Leu456Leu|1368/1398|1368/1398|456/465||,T|upstream_gene_variant|MODIFIER|hypothetical_protein%2C_conserved|TcBrA4_0107020|transcript|TcBrA4_0107020-RA|protein_coding||c.-715G>T|||||715|,T|upstream_gene_variant|MODIFIER|hypothetical_protein%2C_conserved|TcBrA4_0107030|transcript|TcBrA4_0107030-RA|protein_coding||c.-1962G>T|||||1962|,T|downstream_gene_variant|MODIFIER|hypothetical_protein%2C_conserved|TcBrA4_0106990|transcript|TcBrA4_0106990-RA|protein_coding||c.*4460G>T|||||4460|,T|downstream_gene_variant|MODIFIER|hypothetical_protein%2C_conserved|TcBrA4_0107000|transcript|TcBrA4_0107000-RA|protein_coding||c.*1725G>T|||||1725|	GT:AD:DP:GQ:PL:SB
TcBrA4_Chr9	613846	.	TC	T	965.73	.	BaseQRankSum=0.486;ClippingRankSum=0.000;DP=73;ExcessHet=3.0103;MLEAC=1,0;MLEAF=0.500,0.00;MQRankSum=-1.240;RAW_MQ=128608.00;ReadPosRankSum=-0.187;ANN=T|upstream_gene_variant|MODIFIER|hypothetical_protein%2C_conserved|TcBrA4_0107030|transcript|TcBrA4_0107030-RA|protein_coding||c.-77delC|||||77|,T|upstream_gene_variant|MODIFIER|hypothetical_protein|TcBrA4_0107040|transcript|TcBrA4_0107040-RA|protein_coding||c.-3190delC|||||3190|,T|downstream_gene_variant|MODIFIER|hypothetical_protein%2C_conserved|TcBrA4_0107000|transcript|TcBrA4_0107000-RA|protein_coding||c.*3610delC|||||3610|,T|downstream_gene_variant|MODIFIER|DNA_polymerase_sigma-like_protein%2C_putative|TcBrA4_0107010|transcript|TcBrA4_0107010-RA|protein_coding||c.*1855delC|||||1855|,T|downstream_gene_variant|MODIFIER|hypothetical_protein%2C_conserved|TcBrA4_0107020|transcript|TcBrA4_0107020-RA|protein_coding||c.*190delC|||||190|,T|intergenic_region|MODIFIER|hypothetical_protein%2C_conserved-hypothetical_protein%2C_conserved|TcBrA4_0107020-TcBrA4_0107030|intergenic_region|TcBrA4_0107020-TcBrA4_0107030|||n.613847delC||||||	GT:AD:DP:GQ:PGT:PID:PL:SB
TcBrA4_Chr9	613848	.	TTTG	T	965.73	.	BaseQRankSum=0.781;ClippingRankSum=0.000;DP=72;ExcessHet=3.0103;MLEAC=1,0;MLEAF=0.500,0.00;MQRankSum=-1.225;RAW_MQ=126844.00;ReadPosRankSum=-0.394;ANN=T|upstream_gene_variant|MODIFIER|hypothetical_protein%2C_conserved|TcBrA4_0107030|transcript|TcBrA4_0107030-RA|protein_coding||c.-75_-73delTTG|||||75|,T|upstream_gene_variant|MODIFIER|hypothetical_protein|TcBrA4_0107040|transcript|TcBrA4_0107040-RA|protein_coding||c.-3188_-3186delTTG|||||3188|,T|downstream_gene_variant|MODIFIER|hypothetical_protein%2C_conserved|TcBrA4_0107000|transcript|TcBrA4_0107000-RA|protein_coding||c.*3612_*3614delTTG|||||3612|,T|downstream_gene_variant|MODIFIER|DNA_polymerase_sigma-like_protein%2C_putative|TcBrA4_0107010|transcript|TcBrA4_0107010-RA|protein_coding||c.*1857_*1859delTTG|||||1857|,T|downstream_gene_variant|MODIFIER|hypothetical_protein%2C_conserved|TcBrA4_0107020|transcript|TcBrA4_0107020-RA|protein_coding||c.*192_*194delTTG|||||192|,T|intergenic_region|MODIFIER|hypothetical_protein%2C_conserved-hypothetical_protein%2C_conserved|TcBrA4_0107020-TcBrA4_0107030|intergenic_region|TcBrA4_0107020-TcBrA4_0107030|||n.613849_613851delTTG||||||	GT:AD:DP:GQ:PGT:PID:PL:SB
TcBrA4_Chr9	614497	.	G	A	1504.77	.	BaseQRankSum=-1.315;ClippingRankSum=0.000;DP=91;ExcessHet=3.0103;MLEAC=1,0;MLEAF=0.500,0.00;MQRankSum=0.000;RAW_MQ=160524.00;ReadPosRankSum=-1.335;ANN=A|missense_variant|MODERATE|hypothetical_protein%2C_conserved|TcBrA4_0107030|transcript|TcBrA4_0107030-RA|protein_coding|1/1|c.574G>A|p.Ala192Thr|574/2856|574/2856|192/951||,A|upstream_gene_variant|MODIFIER|hypothetical_protein|TcBrA4_0107040|transcript|TcBrA4_0107040-RA|protein_coding||c.-2540G>A|||||2540|,A|upstream_gene_variant|MODIFIER|ATPase_subunit_9%2C_putative|TcBrA4_0107050|transcript|TcBrA4_0107050-RA|protein_coding||c.-4592G>A|||||4592|,A|downstream_gene_variant|MODIFIER|hypothetical_protein%2C_conserved|TcBrA4_0107000|transcript|TcBrA4_0107000-RA|protein_coding||c.*4260G>A|||||4260|,A|downstream_gene_variant|MODIFIER|DNA_polymerase_sigma-like_protein%2C_putative|TcBrA4_0107010|transcript|TcBrA4_0107010-RA|protein_coding||c.*2505G>A|||||2505|,A|downstream_gene_variant|MODIFIER|hypothetical_protein%2C_conserved|TcBrA4_0107020|transcript|TcBrA4_0107020-RA|protein_coding||c.*840G>A|||||840|	GT:AD:DP:GQ:PL:SB
