## Supplemental Table S8 for "Strain-specific genome evolution in *Trypanosoma cruzi*, the agent of Chagas disease" (part 40 of 48)

### Sheet: Hetero SNP-Indels in Brazil A4 (continued)
##Supplemental Table S8. Heterozygous SNPs/Indels identified in Brazil A4.
TcBrA4_Chr9	614586	.	T	C	1527.77	.	BaseQRankSum=-1.179;ClippingRankSum=0.000;DP=106;ExcessHet=3.0103;MLEAC=1,0;MLEAF=0.500,0.00;MQRankSum=0.000;RAW_MQ=186984.00;ReadPosRankSum=-0.954;ANN=C|synonymous_variant|LOW|hypothetical_protein%2C_conserved|TcBrA4_0107030|transcript|TcBrA4_0107030-RA|protein_coding|1/1|c.663T>C|p.Phe221Phe|663/2856|663/2856|221/951||,C|upstream_gene_variant|MODIFIER|hypothetical_protein|TcBrA4_0107040|transcript|TcBrA4_0107040-RA|protein_coding||c.-2451T>C|||||2451|,C|upstream_gene_variant|MODIFIER|ATPase_subunit_9%2C_putative|TcBrA4_0107050|transcript|TcBrA4_0107050-RA|protein_coding||c.-4503T>C|||||4503|,C|downstream_gene_variant|MODIFIER|hypothetical_protein%2C_conserved|TcBrA4_0107000|transcript|TcBrA4_0107000-RA|protein_coding||c.*4349T>C|||||4349|,C|downstream_gene_variant|MODIFIER|DNA_polymerase_sigma-like_protein%2C_putative|TcBrA4_0107010|transcript|TcBrA4_0107010-RA|protein_coding||c.*2594T>C|||||2594|,C|downstream_gene_variant|MODIFIER|hypothetical_protein%2C_conserved|TcBrA4_0107020|transcript|TcBrA4_0107020-RA|protein_coding||c.*929T>C|||||929|	GT:AD:DP:GQ:PL:SB
TcBrA4_Chr9	614673	.	T	C	1394.77	.	BaseQRankSum=-1.469;ClippingRankSum=0.000;DP=105;ExcessHet=3.0103;MLEAC=1,0;MLEAF=0.500,0.00;MQRankSum=0.000;RAW_MQ=185220.00;ReadPosRankSum=-1.129;ANN=C|synonymous_variant|LOW|hypothetical_protein%2C_conserved|TcBrA4_0107030|transcript|TcBrA4_0107030-RA|protein_coding|1/1|c.750T>C|p.Asp250Asp|750/2856|750/2856|250/951||,C|upstream_gene_variant|MODIFIER|hypothetical_protein|TcBrA4_0107040|transcript|TcBrA4_0107040-RA|protein_coding||c.-2364T>C|||||2364|,C|upstream_gene_variant|MODIFIER|ATPase_subunit_9%2C_putative|TcBrA4_0107050|transcript|TcBrA4_0107050-RA|protein_coding||c.-4416T>C|||||4416|,C|downstream_gene_variant|MODIFIER|hypothetical_protein%2C_conserved|TcBrA4_0107000|transcript|TcBrA4_0107000-RA|protein_coding||c.*4436T>C|||||4436|,C|downstream_gene_variant|MODIFIER|DNA_polymerase_sigma-like_protein%2C_putative|TcBrA4_0107010|transcript|TcBrA4_0107010-RA|protein_coding||c.*2681T>C|||||2681|,C|downstream_gene_variant|MODIFIER|hypothetical_protein%2C_conserved|TcBrA4_0107020|transcript|TcBrA4_0107020-RA|protein_coding||c.*1016T>C|||||1016|	GT:AD:DP:GQ:PL:SB
TcBrA4_Chr9	614724	.	C	T	1496.77	.	BaseQRankSum=0.208;ClippingRankSum=0.000;DP=109;ExcessHet=3.0103;MLEAC=1,0;MLEAF=0.500,0.00;MQRankSum=0.000;RAW_MQ=192276.00;ReadPosRankSum=1.240;ANN=T|synonymous_variant|LOW|hypothetical_protein%2C_conserved|TcBrA4_0107030|transcript|TcBrA4_0107030-RA|protein_coding|1/1|c.801C>T|p.Val267Val|801/2856|801/2856|267/951||,T|upstream_gene_variant|MODIFIER|hypothetical_protein|TcBrA4_0107040|transcript|TcBrA4_0107040-RA|protein_coding||c.-2313C>T|||||2313|,T|upstream_gene_variant|MODIFIER|ATPase_subunit_9%2C_putative|TcBrA4_0107050|transcript|TcBrA4_0107050-RA|protein_coding||c.-4365C>T|||||4365|,T|downstream_gene_variant|MODIFIER|hypothetical_protein%2C_conserved|TcBrA4_0107000|transcript|TcBrA4_0107000-RA|protein_coding||c.*4487C>T|||||4487|,T|downstream_gene_variant|MODIFIER|DNA_polymerase_sigma-like_protein%2C_putative|TcBrA4_0107010|transcript|TcBrA4_0107010-RA|protein_coding||c.*2732C>T|||||2732|,T|downstream_gene_variant|MODIFIER|hypothetical_protein%2C_conserved|TcBrA4_0107020|transcript|TcBrA4_0107020-RA|protein_coding||c.*1067C>T|||||1067|	GT:AD:DP:GQ:PL:SB
TcBrA4_Chr9	614937	.	T	G	1428.77	.	BaseQRankSum=1.292;ClippingRankSum=0.000;DP=92;ExcessHet=3.0103;MLEAC=1,0;MLEAF=0.500,0.00;MQRankSum=0.000;RAW_MQ=162288.00;ReadPosRankSum=1.131;ANN=G|missense_variant|MODERATE|hypothetical_protein%2C_conserved|TcBrA4_0107030|transcript|TcBrA4_0107030-RA|protein_coding|1/1|c.1014T>G|p.Asp338Glu|1014/2856|1014/2856|338/951||,G|upstream_gene_variant|MODIFIER|hypothetical_protein|TcBrA4_0107040|transcript|TcBrA4_0107040-RA|protein_coding||c.-2100T>G|||||2100|,G|upstream_gene_variant|MODIFIER|ATPase_subunit_9%2C_putative|TcBrA4_0107050|transcript|TcBrA4_0107050-RA|protein_coding||c.-4152T>G|||||4152|,G|downstream_gene_variant|MODIFIER|hypothetical_protein%2C_conserved|TcBrA4_0107000|transcript|TcBrA4_0107000-RA|protein_coding||c.*4700T>G|||||4700|,G|downstream_gene_variant|MODIFIER|DNA_polymerase_sigma-like_protein%2C_putative|TcBrA4_0107010|transcript|TcBrA4_0107010-RA|protein_coding||c.*2945T>G|||||2945|,G|downstream_gene_variant|MODIFIER|hypothetical_protein%2C_conserved|TcBrA4_0107020|transcript|TcBrA4_0107020-RA|protein_coding||c.*1280T>G|||||1280|	GT:AD:DP:GQ:PL:SB
TcBrA4_Chr9	615096	.	A	G	1458.77	.	BaseQRankSum=-0.352;ClippingRankSum=0.000;DP=87;ExcessHet=3.0103;MLEAC=1,0;MLEAF=0.500,0.00;MQRankSum=0.000;RAW_MQ=153468.00;ReadPosRankSum=1.051;ANN=G|synonymous_variant|LOW|hypothetical_protein%2C_conserved|TcBrA4_0107030|transcript|TcBrA4_0107030-RA|protein_coding|1/1|c.1173A>G|p.Leu391Leu|1173/2856|1173/2856|391/951||,G|upstream_gene_variant|MODIFIER|hypothetical_protein|TcBrA4_0107040|transcript|TcBrA4_0107040-RA|protein_coding||c.-1941A>G|||||1941|,G|upstream_gene_variant|MODIFIER|ATPase_subunit_9%2C_putative|TcBrA4_0107050|transcript|TcBrA4_0107050-RA|protein_coding||c.-3993A>G|||||3993|,G|upstream_gene_variant|MODIFIER|hypothetical_protein%2C_conserved|TcBrA4_0107060|transcript|TcBrA4_0107060-RA|protein_coding||c.-4991A>G|||||4991|,G|downstream_gene_variant|MODIFIER|hypothetical_protein%2C_conserved|TcBrA4_0107000|transcript|TcBrA4_0107000-RA|protein_coding||c.*4859A>G|||||4859|,G|downstream_gene_variant|MODIFIER|DNA_polymerase_sigma-like_protein%2C_putative|TcBrA4_0107010|transcript|TcBrA4_0107010-RA|protein_coding||c.*3104A>G|||||3104|,G|downstream_gene_variant|MODIFIER|hypothetical_protein%2C_conserved|TcBrA4_0107020|transcript|TcBrA4_0107020-RA|protein_coding||c.*1439A>G|||||1439|	GT:AD:DP:GQ:PL:SB
TcBrA4_Chr9	615379	.	A	G	1250.77	.	BaseQRankSum=0.734;ClippingRankSum=0.000;DP=101;ExcessHet=3.0103;MLEAC=1,0;MLEAF=0.500,0.00;MQRankSum=0.000;RAW_MQ=178164.00;ReadPosRankSum=-0.381;ANN=G|missense_variant|MODERATE|hypothetical_protein%2C_conserved|TcBrA4_0107030|transcript|TcBrA4_0107030-RA|protein_coding|1/1|c.1456A>G|p.Met486Val|1456/2856|1456/2856|486/951||,G|upstream_gene_variant|MODIFIER|hypothetical_protein|TcBrA4_0107040|transcript|TcBrA4_0107040-RA|protein_coding||c.-1658A>G|||||1658|,G|upstream_gene_variant|MODIFIER|ATPase_subunit_9%2C_putative|TcBrA4_0107050|transcript|TcBrA4_0107050-RA|protein_coding||c.-3710A>G|||||3710|,G|upstream_gene_variant|MODIFIER|hypothetical_protein%2C_conserved|TcBrA4_0107060|transcript|TcBrA4_0107060-RA|protein_coding||c.-4708A>G|||||4708|,G|downstream_gene_variant|MODIFIER|DNA_polymerase_sigma-like_protein%2C_putative|TcBrA4_0107010|transcript|TcBrA4_0107010-RA|protein_coding||c.*3387A>G|||||3387|,G|downstream_gene_variant|MODIFIER|hypothetical_protein%2C_conserved|TcBrA4_0107020|transcript|TcBrA4_0107020-RA|protein_coding||c.*1722A>G|||||1722|	GT:AD:DP:GQ:PL:SB
TcBrA4_Chr9	615518	.	T	C	1361.77	.	BaseQRankSum=0.526;ClippingRankSum=0.000;DP=99;ExcessHet=3.0103;MLEAC=1,0;MLEAF=0.500,0.00;MQRankSum=0.000;RAW_MQ=174636.00;ReadPosRankSum=0.009;ANN=C|missense_variant|MODERATE|hypothetical_protein%2C_conserved|TcBrA4_0107030|transcript|TcBrA4_0107030-RA|protein_coding|1/1|c.1595T>C|p.Phe532Ser|1595/2856|1595/2856|532/951||,C|upstream_gene_variant|MODIFIER|hypothetical_protein|TcBrA4_0107040|transcript|TcBrA4_0107040-RA|protein_coding||c.-1519T>C|||||1519|,C|upstream_gene_variant|MODIFIER|ATPase_subunit_9%2C_putative|TcBrA4_0107050|transcript|TcBrA4_0107050-RA|protein_coding||c.-3571T>C|||||3571|,C|upstream_gene_variant|MODIFIER|hypothetical_protein%2C_conserved|TcBrA4_0107060|transcript|TcBrA4_0107060-RA|protein_coding||c.-4569T>C|||||4569|,C|downstream_gene_variant|MODIFIER|DNA_polymerase_sigma-like_protein%2C_putative|TcBrA4_0107010|transcript|TcBrA4_0107010-RA|protein_coding||c.*3526T>C|||||3526|,C|downstream_gene_variant|MODIFIER|hypothetical_protein%2C_conserved|TcBrA4_0107020|transcript|TcBrA4_0107020-RA|protein_coding||c.*1861T>C|||||1861|	GT:AD:DP:GQ:PL:SB
TcBrA4_Chr9	616004	.	G	T	1517.77	.	BaseQRankSum=2.650;ClippingRankSum=0.000;DP=100;ExcessHet=3.0103;MLEAC=1,0;MLEAF=0.500,0.00;MQRankSum=0.000;RAW_MQ=176400.00;ReadPosRankSum=2.839;ANN=T|missense_variant|MODERATE|hypothetical_protein%2C_conserved|TcBrA4_0107030|transcript|TcBrA4_0107030-RA|protein_coding|1/1|c.2081G>T|p.Ser694Ile|2081/2856|2081/2856|694/951||,T|upstream_gene_variant|MODIFIER|hypothetical_protein|TcBrA4_0107040|transcript|TcBrA4_0107040-RA|protein_coding||c.-1033G>T|||||1033|,T|upstream_gene_variant|MODIFIER|ATPase_subunit_9%2C_putative|TcBrA4_0107050|transcript|TcBrA4_0107050-RA|protein_coding||c.-3085G>T|||||3085|,T|upstream_gene_variant|MODIFIER|hypothetical_protein%2C_conserved|TcBrA4_0107060|transcript|TcBrA4_0107060-RA|protein_coding||c.-4083G>T|||||4083|,T|downstream_gene_variant|MODIFIER|DNA_polymerase_sigma-like_protein%2C_putative|TcBrA4_0107010|transcript|TcBrA4_0107010-RA|protein_coding||c.*4012G>T|||||4012|,T|downstream_gene_variant|MODIFIER|hypothetical_protein%2C_conserved|TcBrA4_0107020|transcript|TcBrA4_0107020-RA|protein_coding||c.*2347G>T|||||2347|	GT:AD:DP:GQ:PL:SB
TcBrA4_Chr9	616838	.	GTGT	G	1198.73	.	BaseQRankSum=0.099;ClippingRankSum=0.000;DP=64;ExcessHet=3.0103;MLEAC=1,0;MLEAF=0.500,0.00;MQRankSum=-1.334;RAW_MQ=112568.00;ReadPosRankSum=-0.643;ANN=G|upstream_gene_variant|MODIFIER|hypothetical_protein|TcBrA4_0107040|transcript|TcBrA4_0107040-RA|protein_coding||c.-198_-196delTGT|||||198|,G|upstream_gene_variant|MODIFIER|ATPase_subunit_9%2C_putative|TcBrA4_0107050|transcript|TcBrA4_0107050-RA|protein_coding||c.-2250_-2248delTGT|||||2250|,G|upstream_gene_variant|MODIFIER|hypothetical_protein%2C_conserved|TcBrA4_0107060|transcript|TcBrA4_0107060-RA|protein_coding||c.-3248_-3246delTGT|||||3248|,G|upstream_gene_variant|MODIFIER|hypothetical_protein%2C_conserved|TcBrA4_0107070|transcript|TcBrA4_0107070-RA|protein_coding||c.-4983_-4981delTGT|||||4983|,G|downstream_gene_variant|MODIFIER|DNA_polymerase_sigma-like_protein%2C_putative|TcBrA4_0107010|transcript|TcBrA4_0107010-RA|protein_coding||c.*4847_*4849delTGT|||||4847|,G|downstream_gene_variant|MODIFIER|hypothetical_protein%2C_conserved|TcBrA4_0107020|transcript|TcBrA4_0107020-RA|protein_coding||c.*3182_*3184delTGT|||||3182|,G|downstream_gene_variant|MODIFIER|hypothetical_protein%2C_conserved|TcBrA4_0107030|transcript|TcBrA4_0107030-RA|protein_coding||c.*60_*62delTGT|||||60|,G|intergenic_region|MODIFIER|hypothetical_protein%2C_conserved-hypothetical_protein|TcBrA4_0107030-TcBrA4_0107040|intergenic_region|TcBrA4_0107030-TcBrA4_0107040|||n.616839_616841delTGT||||||	GT:AD:DP:GQ:PL:SB
TcBrA4_Chr9	617339	.	A	G	1533.77	.	BaseQRankSum=1.059;ClippingRankSum=0.000;DP=97;ExcessHet=3.0103;MLEAC=1,0;MLEAF=0.500,0.00;MQRankSum=0.000;RAW_MQ=171108.00;ReadPosRankSum=0.324;ANN=G|synonymous_variant|LOW|hypothetical_protein|TcBrA4_0107040|transcript|TcBrA4_0107040-RA|protein_coding|1/1|c.303A>G|p.Lys101Lys|303/1359|303/1359|101/452||,G|upstream_gene_variant|MODIFIER|ATPase_subunit_9%2C_putative|TcBrA4_0107050|transcript|TcBrA4_0107050-RA|protein_coding||c.-1750A>G|||||1750|,G|upstream_gene_variant|MODIFIER|hypothetical_protein%2C_conserved|TcBrA4_0107060|transcript|TcBrA4_0107060-RA|protein_coding||c.-2748A>G|||||2748|,G|upstream_gene_variant|MODIFIER|hypothetical_protein%2C_conserved|TcBrA4_0107070|transcript|TcBrA4_0107070-RA|protein_coding||c.-4483A>G|||||4483|,G|downstream_gene_variant|MODIFIER|hypothetical_protein%2C_conserved|TcBrA4_0107020|transcript|TcBrA4_0107020-RA|protein_coding||c.*3682A>G|||||3682|,G|downstream_gene_variant|MODIFIER|hypothetical_protein%2C_conserved|TcBrA4_0107030|transcript|TcBrA4_0107030-RA|protein_coding||c.*560A>G|||||560|	GT:AD:DP:GQ:PL:SB
TcBrA4_Chr9	617498	.	C	T	1285.77	.	BaseQRankSum=-0.041;ClippingRankSum=0.000;DP=88;ExcessHet=3.0103;MLEAC=1,0;MLEAF=0.500,0.00;MQRankSum=0.000;RAW_MQ=155232.00;ReadPosRankSum=1.957;ANN=T|synonymous_variant|LOW|hypothetical_protein|TcBrA4_0107040|transcript|TcBrA4_0107040-RA|protein_coding|1/1|c.462C>T|p.Phe154Phe|462/1359|462/1359|154/452||,T|upstream_gene_variant|MODIFIER|ATPase_subunit_9%2C_putative|TcBrA4_0107050|transcript|TcBrA4_0107050-RA|protein_coding||c.-1591C>T|||||1591|,T|upstream_gene_variant|MODIFIER|hypothetical_protein%2C_conserved|TcBrA4_0107060|transcript|TcBrA4_0107060-RA|protein_coding||c.-2589C>T|||||2589|,T|upstream_gene_variant|MODIFIER|hypothetical_protein%2C_conserved|TcBrA4_0107070|transcript|TcBrA4_0107070-RA|protein_coding||c.-4324C>T|||||4324|,T|downstream_gene_variant|MODIFIER|hypothetical_protein%2C_conserved|TcBrA4_0107020|transcript|TcBrA4_0107020-RA|protein_coding||c.*3841C>T|||||3841|,T|downstream_gene_variant|MODIFIER|hypothetical_protein%2C_conserved|TcBrA4_0107030|transcript|TcBrA4_0107030-RA|protein_coding||c.*719C>T|||||719|	GT:AD:DP:GQ:PL:SB
TcBrA4_Chr9	618177	.	G	A	1687.77	.	BaseQRankSum=-1.819;ClippingRankSum=0.000;DP=106;ExcessHet=3.0103;MLEAC=1,0;MLEAF=0.500,0.00;MQRankSum=0.000;RAW_MQ=186984.00;ReadPosRankSum=0.101;ANN=A|missense_variant|MODERATE|hypothetical_protein|TcBrA4_0107040|transcript|TcBrA4_0107040-RA|protein_coding|1/1|c.1141G>A|p.Val381Met|1141/1359|1141/1359|381/452||,A|upstream_gene_variant|MODIFIER|ATPase_subunit_9%2C_putative|TcBrA4_0107050|transcript|TcBrA4_0107050-RA|protein_coding||c.-912G>A|||||912|,A|upstream_gene_variant|MODIFIER|hypothetical_protein%2C_conserved|TcBrA4_0107060|transcript|TcBrA4_0107060-RA|protein_coding||c.-1910G>A|||||1910|,A|upstream_gene_variant|MODIFIER|hypothetical_protein%2C_conserved|TcBrA4_0107070|transcript|TcBrA4_0107070-RA|protein_coding||c.-3645G>A|||||3645|,A|upstream_gene_variant|MODIFIER|nucleotide-binding_protein%2C_putative|TcBrA4_0107080|transcript|TcBrA4_0107080-RA|protein_coding||c.-4962G>A|||||4962|,A|downstream_gene_variant|MODIFIER|hypothetical_protein%2C_conserved|TcBrA4_0107020|transcript|TcBrA4_0107020-RA|protein_coding||c.*4520G>A|||||4520|,A|downstream_gene_variant|MODIFIER|hypothetical_protein%2C_conserved|TcBrA4_0107030|transcript|TcBrA4_0107030-RA|protein_coding||c.*1398G>A|||||1398|	GT:AD:DP:GQ:PL:SB
TcBrA4_Chr9	618334	.	T	C	1036.77	.	BaseQRankSum=-1.123;ClippingRankSum=0.000;DP=76;ExcessHet=3.0103;MLEAC=1,0;MLEAF=0.500,0.00;MQRankSum=-1.443;RAW_MQ=132712.00;ReadPosRankSum=-0.383;ANN=C|missense_variant|MODERATE|hypothetical_protein|TcBrA4_0107040|transcript|TcBrA4_0107040-RA|protein_coding|1/1|c.1298T>C|p.Val433Ala|1298/1359|1298/1359|433/452||,C|upstream_gene_variant|MODIFIER|ATPase_subunit_9%2C_putative|TcBrA4_0107050|transcript|TcBrA4_0107050-RA|protein_coding||c.-755T>C|||||755|,C|upstream_gene_variant|MODIFIER|hypothetical_protein%2C_conserved|TcBrA4_0107060|transcript|TcBrA4_0107060-RA|protein_coding||c.-1753T>C|||||1753|,C|upstream_gene_variant|MODIFIER|hypothetical_protein%2C_conserved|TcBrA4_0107070|transcript|TcBrA4_0107070-RA|protein_coding||c.-3488T>C|||||3488|,C|upstream_gene_variant|MODIFIER|nucleotide-binding_protein%2C_putative|TcBrA4_0107080|transcript|TcBrA4_0107080-RA|protein_coding||c.-4805T>C|||||4805|,C|downstream_gene_variant|MODIFIER|hypothetical_protein%2C_conserved|TcBrA4_0107020|transcript|TcBrA4_0107020-RA|protein_coding||c.*4677T>C|||||4677|,C|downstream_gene_variant|MODIFIER|hypothetical_protein%2C_conserved|TcBrA4_0107030|transcript|TcBrA4_0107030-RA|protein_coding||c.*1555T>C|||||1555|	GT:AD:DP:GQ:PL:SB
TcBrA4_Chr9	618469	.	T	A	399.77	.	BaseQRankSum=1.394;ClippingRankSum=0.000;DP=24;ExcessHet=3.0103;MLEAC=1,0;MLEAF=0.500,0.00;MQRankSum=-2.705;RAW_MQ=35114.00;ReadPosRankSum=-0.144;ANN=A|upstream_gene_variant|MODIFIER|ATPase_subunit_9%2C_putative|TcBrA4_0107050|transcript|TcBrA4_0107050-RA|protein_coding||c.-620T>A|||||620|,A|upstream_gene_variant|MODIFIER|hypothetical_protein%2C_conserved|TcBrA4_0107060|transcript|TcBrA4_0107060-RA|protein_coding||c.-1618T>A|||||1618|,A|upstream_gene_variant|MODIFIER|hypothetical_protein%2C_conserved|TcBrA4_0107070|transcript|TcBrA4_0107070-RA|protein_coding||c.-3353T>A|||||3353|,A|upstream_gene_variant|MODIFIER|nucleotide-binding_protein%2C_putative|TcBrA4_0107080|transcript|TcBrA4_0107080-RA|protein_coding||c.-4670T>A|||||4670|,A|downstream_gene_variant|MODIFIER|hypothetical_protein%2C_conserved|TcBrA4_0107020|transcript|TcBrA4_0107020-RA|protein_coding||c.*4812T>A|||||4812|,A|downstream_gene_variant|MODIFIER|hypothetical_protein%2C_conserved|TcBrA4_0107030|transcript|TcBrA4_0107030-RA|protein_coding||c.*1690T>A|||||1690|,A|downstream_gene_variant|MODIFIER|hypothetical_protein|TcBrA4_0107040|transcript|TcBrA4_0107040-RA|protein_coding||c.*74T>A|||||74|,A|intergenic_region|MODIFIER|hypothetical_protein-ATPase_subunit_9%2C_putative|TcBrA4_0107040-TcBrA4_0107050|intergenic_region|TcBrA4_0107040-TcBrA4_0107050|||n.618469T>A||||||	GT:AD:DP:GQ:PGT:PID:PL:SB
TcBrA4_Chr9	618476	.	A	AG	416.73	.	BaseQRankSum=-0.281;ClippingRankSum=0.000;DP=23;ExcessHet=3.0103;MLEAC=1,0;MLEAF=0.500,0.00;MQRankSum=-2.885;RAW_MQ=32115.00;ReadPosRankSum=-0.833;ANN=AG|upstream_gene_variant|MODIFIER|ATPase_subunit_9%2C_putative|TcBrA4_0107050|transcript|TcBrA4_0107050-RA|protein_coding||c.-613_-612insG|||||612|,AG|upstream_gene_variant|MODIFIER|hypothetical_protein%2C_conserved|TcBrA4_0107060|transcript|TcBrA4_0107060-RA|protein_coding||c.-1611_-1610insG|||||1610|,AG|upstream_gene_variant|MODIFIER|hypothetical_protein%2C_conserved|TcBrA4_0107070|transcript|TcBrA4_0107070-RA|protein_coding||c.-3346_-3345insG|||||3345|,AG|upstream_gene_variant|MODIFIER|nucleotide-binding_protein%2C_putative|TcBrA4_0107080|transcript|TcBrA4_0107080-RA|protein_coding||c.-4663_-4662insG|||||4662|,AG|downstream_gene_variant|MODIFIER|hypothetical_protein%2C_conserved|TcBrA4_0107020|transcript|TcBrA4_0107020-RA|protein_coding||c.*4819_*4820insG|||||4820|,AG|downstream_gene_variant|MODIFIER|hypothetical_protein%2C_conserved|TcBrA4_0107030|transcript|TcBrA4_0107030-RA|protein_coding||c.*1697_*1698insG|||||1698|,AG|downstream_gene_variant|MODIFIER|hypothetical_protein|TcBrA4_0107040|transcript|TcBrA4_0107040-RA|protein_coding||c.*81_*82insG|||||82|,AG|intergenic_region|MODIFIER|hypothetical_protein-ATPase_subunit_9%2C_putative|TcBrA4_0107040-TcBrA4_0107050|intergenic_region|TcBrA4_0107040-TcBrA4_0107050|||n.618476_618477insG||||||	GT:AD:DP:GQ:PGT:PID:PL:SB
TcBrA4_Chr9	618488	.	A	AAG	335.73	.	BaseQRankSum=-1.310;ClippingRankSum=0.000;DP=24;ExcessHet=3.0103;MLEAC=1,0;MLEAF=0.500,0.00;MQRankSum=-3.896;RAW_MQ=32644.00;ReadPosRankSum=-0.147;ANN=AAG|upstream_gene_variant|MODIFIER|ATPase_subunit_9%2C_putative|TcBrA4_0107050|transcript|TcBrA4_0107050-RA|protein_coding||c.-601_-600insAG|||||600|,AAG|upstream_gene_variant|MODIFIER|hypothetical_protein%2C_conserved|TcBrA4_0107060|transcript|TcBrA4_0107060-RA|protein_coding||c.-1599_-1598insAG|||||1598|,AAG|upstream_gene_variant|MODIFIER|hypothetical_protein%2C_conserved|TcBrA4_0107070|transcript|TcBrA4_0107070-RA|protein_coding||c.-3334_-3333insAG|||||3333|,AAG|upstream_gene_variant|MODIFIER|nucleotide-binding_protein%2C_putative|TcBrA4_0107080|transcript|TcBrA4_0107080-RA|protein_coding||c.-4651_-4650insAG|||||4650|,AAG|downstream_gene_variant|MODIFIER|hypothetical_protein%2C_conserved|TcBrA4_0107020|transcript|TcBrA4_0107020-RA|protein_coding||c.*4831_*4832insAG|||||4832|,AAG|downstream_gene_variant|MODIFIER|hypothetical_protein%2C_conserved|TcBrA4_0107030|transcript|TcBrA4_0107030-RA|protein_coding||c.*1709_*1710insAG|||||1710|,AAG|downstream_gene_variant|MODIFIER|hypothetical_protein|TcBrA4_0107040|transcript|TcBrA4_0107040-RA|protein_coding||c.*93_*94insAG|||||94|,AAG|intergenic_region|MODIFIER|hypothetical_protein-ATPase_subunit_9%2C_putative|TcBrA4_0107040-TcBrA4_0107050|intergenic_region|TcBrA4_0107040-TcBrA4_0107050|||n.618488_618489insAG||||||	GT:AD:DP:GQ:PGT:PID:PL:SB
TcBrA4_Chr9	618561	.	T	TAAAA	397.73	.	BaseQRankSum=-0.486;ClippingRankSum=0.000;DP=35;ExcessHet=3.0103;MLEAC=1,0;MLEAF=0.500,0.00;MQRankSum=-5.587;RAW_MQ=47132.00;ReadPosRankSum=0.036;ANN=TAAAA|upstream_gene_variant|MODIFIER|ATPase_subunit_9%2C_putative|TcBrA4_0107050|transcript|TcBrA4_0107050-RA|protein_coding||c.-528_-527insAAAA|||||527|,TAAAA|upstream_gene_variant|MODIFIER|hypothetical_protein%2C_conserved|TcBrA4_0107060|transcript|TcBrA4_0107060-RA|protein_coding||c.-1526_-1525insAAAA|||||1525|,TAAAA|upstream_gene_variant|MODIFIER|hypothetical_protein%2C_conserved|TcBrA4_0107070|transcript|TcBrA4_0107070-RA|protein_coding||c.-3261_-3260insAAAA|||||3260|,TAAAA|upstream_gene_variant|MODIFIER|nucleotide-binding_protein%2C_putative|TcBrA4_0107080|transcript|TcBrA4_0107080-RA|protein_coding||c.-4578_-4577insAAAA|||||4577|,TAAAA|downstream_gene_variant|MODIFIER|hypothetical_protein%2C_conserved|TcBrA4_0107020|transcript|TcBrA4_0107020-RA|protein_coding||c.*4904_*4905insAAAA|||||4905|,TAAAA|downstream_gene_variant|MODIFIER|hypothetical_protein%2C_conserved|TcBrA4_0107030|transcript|TcBrA4_0107030-RA|protein_coding||c.*1782_*1783insAAAA|||||1783|,TAAAA|downstream_gene_variant|MODIFIER|hypothetical_protein|TcBrA4_0107040|transcript|TcBrA4_0107040-RA|protein_coding||c.*166_*167insAAAA|||||167|,TAAAA|intergenic_region|MODIFIER|hypothetical_protein-ATPase_subunit_9%2C_putative|TcBrA4_0107040-TcBrA4_0107050|intergenic_region|TcBrA4_0107040-TcBrA4_0107050|||n.618561_618562insAAAA||||||	GT:AD:DP:GQ:PGT:PID:PL:SB
TcBrA4_Chr9	618562	.	T	A	406.77	.	BaseQRankSum=0.523;ClippingRankSum=0.000;DP=35;ExcessHet=3.0103;MLEAC=1,0;MLEAF=0.500,0.00;MQRankSum=-5.682;RAW_MQ=48320.00;ReadPosRankSum=0.244;ANN=A|upstream_gene_variant|MODIFIER|ATPase_subunit_9%2C_putative|TcBrA4_0107050|transcript|TcBrA4_0107050-RA|protein_coding||c.-527T>A|||||527|,A|upstream_gene_variant|MODIFIER|hypothetical_protein%2C_conserved|TcBrA4_0107060|transcript|TcBrA4_0107060-RA|protein_coding||c.-1525T>A|||||1525|,A|upstream_gene_variant|MODIFIER|hypothetical_protein%2C_conserved|TcBrA4_0107070|transcript|TcBrA4_0107070-RA|protein_coding||c.-3260T>A|||||3260|,A|upstream_gene_variant|MODIFIER|nucleotide-binding_protein%2C_putative|TcBrA4_0107080|transcript|TcBrA4_0107080-RA|protein_coding||c.-4577T>A|||||4577|,A|downstream_gene_variant|MODIFIER|hypothetical_protein%2C_conserved|TcBrA4_0107020|transcript|TcBrA4_0107020-RA|protein_coding||c.*4905T>A|||||4905|,A|downstream_gene_variant|MODIFIER|hypothetical_protein%2C_conserved|TcBrA4_0107030|transcript|TcBrA4_0107030-RA|protein_coding||c.*1783T>A|||||1783|,A|downstream_gene_variant|MODIFIER|hypothetical_protein|TcBrA4_0107040|transcript|TcBrA4_0107040-RA|protein_coding||c.*167T>A|||||167|,A|intergenic_region|MODIFIER|hypothetical_protein-ATPase_subunit_9%2C_putative|TcBrA4_0107040-TcBrA4_0107050|intergenic_region|TcBrA4_0107040-TcBrA4_0107050|||n.618562T>A||||||	GT:AD:DP:GQ:PGT:PID:PL:SB
TcBrA4_Chr9	618569	.	T	A	406.77	.	BaseQRankSum=0.136;ClippingRankSum=0.000;DP=35;ExcessHet=3.0103;MLEAC=1,0;MLEAF=0.500,0.00;MQRankSum=-5.682;RAW_MQ=48320.00;ReadPosRankSum=-0.087;ANN=A|upstream_gene_variant|MODIFIER|ATPase_subunit_9%2C_putative|TcBrA4_0107050|transcript|TcBrA4_0107050-RA|protein_coding||c.-520T>A|||||520|,A|upstream_gene_variant|MODIFIER|hypothetical_protein%2C_conserved|TcBrA4_0107060|transcript|TcBrA4_0107060-RA|protein_coding||c.-1518T>A|||||1518|,A|upstream_gene_variant|MODIFIER|hypothetical_protein%2C_conserved|TcBrA4_0107070|transcript|TcBrA4_0107070-RA|protein_coding||c.-3253T>A|||||3253|,A|upstream_gene_variant|MODIFIER|nucleotide-binding_protein%2C_putative|TcBrA4_0107080|transcript|TcBrA4_0107080-RA|protein_coding||c.-4570T>A|||||4570|,A|downstream_gene_variant|MODIFIER|hypothetical_protein%2C_conserved|TcBrA4_0107020|transcript|TcBrA4_0107020-RA|protein_coding||c.*4912T>A|||||4912|,A|downstream_gene_variant|MODIFIER|hypothetical_protein%2C_conserved|TcBrA4_0107030|transcript|TcBrA4_0107030-RA|protein_coding||c.*1790T>A|||||1790|,A|downstream_gene_variant|MODIFIER|hypothetical_protein|TcBrA4_0107040|transcript|TcBrA4_0107040-RA|protein_coding||c.*174T>A|||||174|,A|intergenic_region|MODIFIER|hypothetical_protein-ATPase_subunit_9%2C_putative|TcBrA4_0107040-TcBrA4_0107050|intergenic_region|TcBrA4_0107040-TcBrA4_0107050|||n.618569T>A||||||	GT:AD:DP:GQ:PGT:PID:PL:SB
TcBrA4_Chr9	618578	.	A	G	418.77	.	BaseQRankSum=-1.803;ClippingRankSum=0.000;DP=36;ExcessHet=3.0103;MLEAC=1,0;MLEAF=0.500,0.00;MQRankSum=-5.740;RAW_MQ=49920.00;ReadPosRankSum=-0.923;ANN=G|upstream_gene_variant|MODIFIER|ATPase_subunit_9%2C_putative|TcBrA4_0107050|transcript|TcBrA4_0107050-RA|protein_coding||c.-511A>G|||||511|,G|upstream_gene_variant|MODIFIER|hypothetical_protein%2C_conserved|TcBrA4_0107060|transcript|TcBrA4_0107060-RA|protein_coding||c.-1509A>G|||||1509|,G|upstream_gene_variant|MODIFIER|hypothetical_protein%2C_conserved|TcBrA4_0107070|transcript|TcBrA4_0107070-RA|protein_coding||c.-3244A>G|||||3244|,G|upstream_gene_variant|MODIFIER|nucleotide-binding_protein%2C_putative|TcBrA4_0107080|transcript|TcBrA4_0107080-RA|protein_coding||c.-4561A>G|||||4561|,G|downstream_gene_variant|MODIFIER|hypothetical_protein%2C_conserved|TcBrA4_0107020|transcript|TcBrA4_0107020-RA|protein_coding||c.*4921A>G|||||4921|,G|downstream_gene_variant|MODIFIER|hypothetical_protein%2C_conserved|TcBrA4_0107030|transcript|TcBrA4_0107030-RA|protein_coding||c.*1799A>G|||||1799|,G|downstream_gene_variant|MODIFIER|hypothetical_protein|TcBrA4_0107040|transcript|TcBrA4_0107040-RA|protein_coding||c.*183A>G|||||183|,G|intergenic_region|MODIFIER|hypothetical_protein-ATPase_subunit_9%2C_putative|TcBrA4_0107040-TcBrA4_0107050|intergenic_region|TcBrA4_0107040-TcBrA4_0107050|||n.618578A>G||||||	GT:AD:DP:GQ:PGT:PID:PL:SB
TcBrA4_Chr9	618633	.	A	AT	91.73	.	BaseQRankSum=0.218;ClippingRankSum=0.000;DP=31;ExcessHet=3.0103;MLEAC=1,0;MLEAF=0.500,0.00;MQRankSum=-5.099;RAW_MQ=48275.00;ReadPosRankSum=0.425;ANN=AT|upstream_gene_variant|MODIFIER|ATPase_subunit_9%2C_putative|TcBrA4_0107050|transcript|TcBrA4_0107050-RA|protein_coding||c.-456_-455insT|||||455|,AT|upstream_gene_variant|MODIFIER|hypothetical_protein%2C_conserved|TcBrA4_0107060|transcript|TcBrA4_0107060-RA|protein_coding||c.-1454_-1453insT|||||1453|,AT|upstream_gene_variant|MODIFIER|hypothetical_protein%2C_conserved|TcBrA4_0107070|transcript|TcBrA4_0107070-RA|protein_coding||c.-3189_-3188insT|||||3188|,AT|upstream_gene_variant|MODIFIER|nucleotide-binding_protein%2C_putative|TcBrA4_0107080|transcript|TcBrA4_0107080-RA|protein_coding||c.-4506_-4505insT|||||4505|,AT|downstream_gene_variant|MODIFIER|hypothetical_protein%2C_conserved|TcBrA4_0107020|transcript|TcBrA4_0107020-RA|protein_coding||c.*4976_*4977insT|||||4977|,AT|downstream_gene_variant|MODIFIER|hypothetical_protein%2C_conserved|TcBrA4_0107030|transcript|TcBrA4_0107030-RA|protein_coding||c.*1854_*1855insT|||||1855|,AT|downstream_gene_variant|MODIFIER|hypothetical_protein|TcBrA4_0107040|transcript|TcBrA4_0107040-RA|protein_coding||c.*238_*239insT|||||239|,AT|intergenic_region|MODIFIER|hypothetical_protein-ATPase_subunit_9%2C_putative|TcBrA4_0107040-TcBrA4_0107050|intergenic_region|TcBrA4_0107040-TcBrA4_0107050|||n.618633_618634insT||||||	GT:AD:DP:GQ:PL:SB
TcBrA4_Chr9	618745	.	CTT	C	5.99	.	BaseQRankSum=-2.553;ClippingRankSum=0.000;DP=19;ExcessHet=3.0103;MLEAC=1,0,0;MLEAF=0.500,0.00,0.00;MQRankSum=-2.371;RAW_MQ=30765.00;ReadPosRankSum=-0.308;ANN=C|upstream_gene_variant|MODIFIER|ATPase_subunit_9%2C_putative|TcBrA4_0107050|transcript|TcBrA4_0107050-RA|protein_coding||c.-343_-342delTT|||||343|,C|upstream_gene_variant|MODIFIER|hypothetical_protein%2C_conserved|TcBrA4_0107060|transcript|TcBrA4_0107060-RA|protein_coding||c.-1341_-1340delTT|||||1341|,C|upstream_gene_variant|MODIFIER|hypothetical_protein%2C_conserved|TcBrA4_0107070|transcript|TcBrA4_0107070-RA|protein_coding||c.-3076_-3075delTT|||||3076|,C|upstream_gene_variant|MODIFIER|nucleotide-binding_protein%2C_putative|TcBrA4_0107080|transcript|TcBrA4_0107080-RA|protein_coding||c.-4393_-4392delTT|||||4393|,C|downstream_gene_variant|MODIFIER|hypothetical_protein%2C_conserved|TcBrA4_0107030|transcript|TcBrA4_0107030-RA|protein_coding||c.*1967_*1968delTT|||||1967|,C|downstream_gene_variant|MODIFIER|hypothetical_protein|TcBrA4_0107040|transcript|TcBrA4_0107040-RA|protein_coding||c.*351_*352delTT|||||351|,C|intergenic_region|MODIFIER|hypothetical_protein-ATPase_subunit_9%2C_putative|TcBrA4_0107040-TcBrA4_0107050|intergenic_region|TcBrA4_0107040-TcBrA4_0107050|||n.618746_618747delTT||||||	GT:AD:DP:GQ:PL:SB
TcBrA4_Chr9	618763	.	T	A	391.73	.	BaseQRankSum=0.080;ClippingRankSum=0.000;DP=18;ExcessHet=3.0103;MLEAC=1,0,0;MLEAF=0.500,0.00,0.00;MQRankSum=3.546;RAW_MQ=27813.00;ReadPosRankSum=-0.182;ANN=A|upstream_gene_variant|MODIFIER|ATPase_subunit_9%2C_putative|TcBrA4_0107050|transcript|TcBrA4_0107050-RA|protein_coding||c.-326T>A|||||326|,A|upstream_gene_variant|MODIFIER|hypothetical_protein%2C_conserved|TcBrA4_0107060|transcript|TcBrA4_0107060-RA|protein_coding||c.-1324T>A|||||1324|,A|upstream_gene_variant|MODIFIER|hypothetical_protein%2C_conserved|TcBrA4_0107070|transcript|TcBrA4_0107070-RA|protein_coding||c.-3059T>A|||||3059|,A|upstream_gene_variant|MODIFIER|nucleotide-binding_protein%2C_putative|TcBrA4_0107080|transcript|TcBrA4_0107080-RA|protein_coding||c.-4376T>A|||||4376|,A|downstream_gene_variant|MODIFIER|hypothetical_protein%2C_conserved|TcBrA4_0107030|transcript|TcBrA4_0107030-RA|protein_coding||c.*1984T>A|||||1984|,A|downstream_gene_variant|MODIFIER|hypothetical_protein|TcBrA4_0107040|transcript|TcBrA4_0107040-RA|protein_coding||c.*368T>A|||||368|,A|intergenic_region|MODIFIER|hypothetical_protein-ATPase_subunit_9%2C_putative|TcBrA4_0107040-TcBrA4_0107050|intergenic_region|TcBrA4_0107040-TcBrA4_0107050|||n.618763T>A||||||	GT:AD:DP:GQ:PL:SB
TcBrA4_Chr9	618868	.	A	G	64.77	.	BaseQRankSum=1.663;ClippingRankSum=0.000;DP=14;ExcessHet=3.0103;MLEAC=1,0;MLEAF=0.500,0.00;MQRankSum=0.000;RAW_MQ=24696.00;ReadPosRankSum=0.545;ANN=G|upstream_gene_variant|MODIFIER|ATPase_subunit_9%2C_putative|TcBrA4_0107050|transcript|TcBrA4_0107050-RA|protein_coding||c.-221A>G|||||221|,G|upstream_gene_variant|MODIFIER|hypothetical_protein%2C_conserved|TcBrA4_0107060|transcript|TcBrA4_0107060-RA|protein_coding||c.-1219A>G|||||1219|,G|upstream_gene_variant|MODIFIER|hypothetical_protein%2C_conserved|TcBrA4_0107070|transcript|TcBrA4_0107070-RA|protein_coding||c.-2954A>G|||||2954|,G|upstream_gene_variant|MODIFIER|nucleotide-binding_protein%2C_putative|TcBrA4_0107080|transcript|TcBrA4_0107080-RA|protein_coding||c.-4271A>G|||||4271|,G|downstream_gene_variant|MODIFIER|hypothetical_protein%2C_conserved|TcBrA4_0107030|transcript|TcBrA4_0107030-RA|protein_coding||c.*2089A>G|||||2089|,G|downstream_gene_variant|MODIFIER|hypothetical_protein|TcBrA4_0107040|transcript|TcBrA4_0107040-RA|protein_coding||c.*473A>G|||||473|,G|intergenic_region|MODIFIER|hypothetical_protein-ATPase_subunit_9%2C_putative|TcBrA4_0107040-TcBrA4_0107050|intergenic_region|TcBrA4_0107040-TcBrA4_0107050|||n.618868A>G||||||	GT:AD:DP:GQ:PGT:PID:PL:SB
TcBrA4_Chr9	618873	.	AG	A	158.73	.	BaseQRankSum=1.550;ClippingRankSum=0.000;DP=13;ExcessHet=3.0103;MLEAC=1,0;MLEAF=0.500,0.00;MQRankSum=0.000;RAW_MQ=22932.00;ReadPosRankSum=0.381;ANN=A|upstream_gene_variant|MODIFIER|ATPase_subunit_9%2C_putative|TcBrA4_0107050|transcript|TcBrA4_0107050-RA|protein_coding||c.-215delG|||||215|,A|upstream_gene_variant|MODIFIER|hypothetical_protein%2C_conserved|TcBrA4_0107060|transcript|TcBrA4_0107060-RA|protein_coding||c.-1213delG|||||1213|,A|upstream_gene_variant|MODIFIER|hypothetical_protein%2C_conserved|TcBrA4_0107070|transcript|TcBrA4_0107070-RA|protein_coding||c.-2948delG|||||2948|,A|upstream_gene_variant|MODIFIER|nucleotide-binding_protein%2C_putative|TcBrA4_0107080|transcript|TcBrA4_0107080-RA|protein_coding||c.-4265delG|||||4265|,A|downstream_gene_variant|MODIFIER|hypothetical_protein%2C_conserved|TcBrA4_0107030|transcript|TcBrA4_0107030-RA|protein_coding||c.*2095delG|||||2095|,A|downstream_gene_variant|MODIFIER|hypothetical_protein|TcBrA4_0107040|transcript|TcBrA4_0107040-RA|protein_coding||c.*479delG|||||479|,A|intergenic_region|MODIFIER|hypothetical_protein-ATPase_subunit_9%2C_putative|TcBrA4_0107040-TcBrA4_0107050|intergenic_region|TcBrA4_0107040-TcBrA4_0107050|||n.618874delG||||||	GT:AD:DP:GQ:PGT:PID:PL:SB
TcBrA4_Chr9	619035	.	C	CAA	714.73	.	BaseQRankSum=0.093;ClippingRankSum=0.000;DP=56;ExcessHet=3.0103;MLEAC=1,0;MLEAF=0.500,0.00;MQRankSum=0.000;RAW_MQ=98784.00;ReadPosRankSum=-1.052;ANN=CAA|upstream_gene_variant|MODIFIER|ATPase_subunit_9%2C_putative|TcBrA4_0107050|transcript|TcBrA4_0107050-RA|protein_coding||c.-54_-53insAA|||||53|,CAA|upstream_gene_variant|MODIFIER|hypothetical_protein%2C_conserved|TcBrA4_0107060|transcript|TcBrA4_0107060-RA|protein_coding||c.-1052_-1051insAA|||||1051|,CAA|upstream_gene_variant|MODIFIER|hypothetical_protein%2C_conserved|TcBrA4_0107070|transcript|TcBrA4_0107070-RA|protein_coding||c.-2787_-2786insAA|||||2786|,CAA|upstream_gene_variant|MODIFIER|nucleotide-binding_protein%2C_putative|TcBrA4_0107080|transcript|TcBrA4_0107080-RA|protein_coding||c.-4104_-4103insAA|||||4103|,CAA|downstream_gene_variant|MODIFIER|hypothetical_protein%2C_conserved|TcBrA4_0107030|transcript|TcBrA4_0107030-RA|protein_coding||c.*2256_*2257insAA|||||2257|,CAA|downstream_gene_variant|MODIFIER|hypothetical_protein|TcBrA4_0107040|transcript|TcBrA4_0107040-RA|protein_coding||c.*640_*641insAA|||||641|,CAA|intergenic_region|MODIFIER|hypothetical_protein-ATPase_subunit_9%2C_putative|TcBrA4_0107040-TcBrA4_0107050|intergenic_region|TcBrA4_0107040-TcBrA4_0107050|||n.619035_619036insAA||||||	GT:AD:DP:GQ:PL:SB
TcBrA4_Chr9	619998	.	C	CA	0	.	BaseQRankSum=1.534;ClippingRankSum=0.000;DP=27;ExcessHet=3.0103;MLEAC=0,0;MLEAF=0.00,0.00;MQRankSum=0.000;RAW_MQ=47628.00;ReadPosRankSum=0.437;ANN=CA|upstream_gene_variant|MODIFIER|hypothetical_protein%2C_conserved|TcBrA4_0107060|transcript|TcBrA4_0107060-RA|protein_coding||c.-89_-88insA|||||88|,CA|upstream_gene_variant|MODIFIER|hypothetical_protein%2C_conserved|TcBrA4_0107070|transcript|TcBrA4_0107070-RA|protein_coding||c.-1824_-1823insA|||||1823|,CA|upstream_gene_variant|MODIFIER|nucleotide-binding_protein%2C_putative|TcBrA4_0107080|transcript|TcBrA4_0107080-RA|protein_coding||c.-3141_-3140insA|||||3140|,CA|upstream_gene_variant|MODIFIER|pseudouridylate_synthase_I%2C_putative|TcBrA4_0107090|transcript|TcBrA4_0107090-RA|protein_coding||c.-4295_-4294insA|||||4294|,CA|downstream_gene_variant|MODIFIER|hypothetical_protein%2C_conserved|TcBrA4_0107030|transcript|TcBrA4_0107030-RA|protein_coding||c.*3219_*3220insA|||||3220|,CA|downstream_gene_variant|MODIFIER|hypothetical_protein|TcBrA4_0107040|transcript|TcBrA4_0107040-RA|protein_coding||c.*1603_*1604insA|||||1604|,CA|downstream_gene_variant|MODIFIER|ATPase_subunit_9%2C_putative|TcBrA4_0107050|transcript|TcBrA4_0107050-RA|protein_coding||c.*580_*581insA|||||581|,CA|intergenic_region|MODIFIER|ATPase_subunit_9%2C_putative-hypothetical_protein%2C_conserved|TcBrA4_0107050-TcBrA4_0107060|intergenic_region|TcBrA4_0107050-TcBrA4_0107060|||n.619998_619999insA||||||	GT:AD:DP:GQ:PL:SB
TcBrA4_Chr9	620593	.	A	G	1378.77	.	BaseQRankSum=-0.947;ClippingRankSum=0.000;DP=85;ExcessHet=3.0103;MLEAC=1,0;MLEAF=0.500,0.00;MQRankSum=0.000;RAW_MQ=149940.00;ReadPosRankSum=0.227;ANN=G|synonymous_variant|LOW|hypothetical_protein%2C_conserved|TcBrA4_0107060|transcript|TcBrA4_0107060-RA|protein_coding|1/1|c.507A>G|p.Ser169Ser|507/1293|507/1293|169/430||,G|upstream_gene_variant|MODIFIER|hypothetical_protein%2C_conserved|TcBrA4_0107070|transcript|TcBrA4_0107070-RA|protein_coding||c.-1229A>G|||||1229|,G|upstream_gene_variant|MODIFIER|nucleotide-binding_protein%2C_putative|TcBrA4_0107080|transcript|TcBrA4_0107080-RA|protein_coding||c.-2546A>G|||||2546|,G|upstream_gene_variant|MODIFIER|pseudouridylate_synthase_I%2C_putative|TcBrA4_0107090|transcript|TcBrA4_0107090-RA|protein_coding||c.-3700A>G|||||3700|,G|downstream_gene_variant|MODIFIER|hypothetical_protein%2C_conserved|TcBrA4_0107030|transcript|TcBrA4_0107030-RA|protein_coding||c.*3814A>G|||||3814|,G|downstream_gene_variant|MODIFIER|hypothetical_protein|TcBrA4_0107040|transcript|TcBrA4_0107040-RA|protein_coding||c.*2198A>G|||||2198|,G|downstream_gene_variant|MODIFIER|ATPase_subunit_9%2C_putative|TcBrA4_0107050|transcript|TcBrA4_0107050-RA|protein_coding||c.*1175A>G|||||1175|	GT:AD:DP:GQ:PL:SB
TcBrA4_Chr9	621036	.	C	T	1237.77	.	BaseQRankSum=-3.304;ClippingRankSum=0.000;DP=85;ExcessHet=3.0103;MLEAC=1,0;MLEAF=0.500,0.00;MQRankSum=0.000;RAW_MQ=149940.00;ReadPosRankSum=-0.586;ANN=T|missense_variant|MODERATE|hypothetical_protein%2C_conserved|TcBrA4_0107060|transcript|TcBrA4_0107060-RA|protein_coding|1/1|c.950C>T|p.Ser317Leu|950/1293|950/1293|317/430||,T|upstream_gene_variant|MODIFIER|hypothetical_protein%2C_conserved|TcBrA4_0107070|transcript|TcBrA4_0107070-RA|protein_coding||c.-786C>T|||||786|,T|upstream_gene_variant|MODIFIER|nucleotide-binding_protein%2C_putative|TcBrA4_0107080|transcript|TcBrA4_0107080-RA|protein_coding||c.-2103C>T|||||2103|,T|upstream_gene_variant|MODIFIER|pseudouridylate_synthase_I%2C_putative|TcBrA4_0107090|transcript|TcBrA4_0107090-RA|protein_coding||c.-3257C>T|||||3257|,T|downstream_gene_variant|MODIFIER|hypothetical_protein%2C_conserved|TcBrA4_0107030|transcript|TcBrA4_0107030-RA|protein_coding||c.*4257C>T|||||4257|,T|downstream_gene_variant|MODIFIER|hypothetical_protein|TcBrA4_0107040|transcript|TcBrA4_0107040-RA|protein_coding||c.*2641C>T|||||2641|,T|downstream_gene_variant|MODIFIER|ATPase_subunit_9%2C_putative|TcBrA4_0107050|transcript|TcBrA4_0107050-RA|protein_coding||c.*1618C>T|||||1618|	GT:AD:DP:GQ:PL:SB
TcBrA4_Chr9	621265	.	T	C	1520.77	.	BaseQRankSum=1.501;ClippingRankSum=0.000;DP=114;ExcessHet=3.0103;MLEAC=1,0;MLEAF=0.500,0.00;MQRankSum=0.000;RAW_MQ=201096.00;ReadPosRankSum=1.710;ANN=C|synonymous_variant|LOW|hypothetical_protein%2C_conserved|TcBrA4_0107060|transcript|TcBrA4_0107060-RA|protein_coding|1/1|c.1179T>C|p.Arg393Arg|1179/1293|1179/1293|393/430||,C|upstream_gene_variant|MODIFIER|hypothetical_protein%2C_conserved|TcBrA4_0107070|transcript|TcBrA4_0107070-RA|protein_coding||c.-557T>C|||||557|,C|upstream_gene_variant|MODIFIER|nucleotide-binding_protein%2C_putative|TcBrA4_0107080|transcript|TcBrA4_0107080-RA|protein_coding||c.-1874T>C|||||1874|,C|upstream_gene_variant|MODIFIER|pseudouridylate_synthase_I%2C_putative|TcBrA4_0107090|transcript|TcBrA4_0107090-RA|protein_coding||c.-3028T>C|||||3028|,C|downstream_gene_variant|MODIFIER|hypothetical_protein%2C_conserved|TcBrA4_0107030|transcript|TcBrA4_0107030-RA|protein_coding||c.*4486T>C|||||4486|,C|downstream_gene_variant|MODIFIER|hypothetical_protein|TcBrA4_0107040|transcript|TcBrA4_0107040-RA|protein_coding||c.*2870T>C|||||2870|,C|downstream_gene_variant|MODIFIER|ATPase_subunit_9%2C_putative|TcBrA4_0107050|transcript|TcBrA4_0107050-RA|protein_coding||c.*1847T>C|||||1847|	GT:AD:DP:GQ:PL:SB
TcBrA4_Chr9	621283	.	G	A	1738.77	.	BaseQRankSum=0.066;ClippingRankSum=0.000;DP=107;ExcessHet=3.0103;MLEAC=1,0;MLEAF=0.500,0.00;MQRankSum=0.000;RAW_MQ=188748.00;ReadPosRankSum=-1.396;ANN=A|synonymous_variant|LOW|hypothetical_protein%2C_conserved|TcBrA4_0107060|transcript|TcBrA4_0107060-RA|protein_coding|1/1|c.1197G>A|p.Glu399Glu|1197/1293|1197/1293|399/430||,A|upstream_gene_variant|MODIFIER|hypothetical_protein%2C_conserved|TcBrA4_0107070|transcript|TcBrA4_0107070-RA|protein_coding||c.-539G>A|||||539|,A|upstream_gene_variant|MODIFIER|nucleotide-binding_protein%2C_putative|TcBrA4_0107080|transcript|TcBrA4_0107080-RA|protein_coding||c.-1856G>A|||||1856|,A|upstream_gene_variant|MODIFIER|pseudouridylate_synthase_I%2C_putative|TcBrA4_0107090|transcript|TcBrA4_0107090-RA|protein_coding||c.-3010G>A|||||3010|,A|downstream_gene_variant|MODIFIER|hypothetical_protein%2C_conserved|TcBrA4_0107030|transcript|TcBrA4_0107030-RA|protein_coding||c.*4504G>A|||||4504|,A|downstream_gene_variant|MODIFIER|hypothetical_protein|TcBrA4_0107040|transcript|TcBrA4_0107040-RA|protein_coding||c.*2888G>A|||||2888|,A|downstream_gene_variant|MODIFIER|ATPase_subunit_9%2C_putative|TcBrA4_0107050|transcript|TcBrA4_0107050-RA|protein_coding||c.*1865G>A|||||1865|	GT:AD:DP:GQ:PL:SB
TcBrA4_Chr9	621504	.	A	T	1562.77	.	BaseQRankSum=2.091;ClippingRankSum=0.000;DP=101;ExcessHet=3.0103;MLEAC=1,0;MLEAF=0.500,0.00;MQRankSum=-1.509;RAW_MQ=177836.00;ReadPosRankSum=1.090;ANN=T|upstream_gene_variant|MODIFIER|hypothetical_protein%2C_conserved|TcBrA4_0107070|transcript|TcBrA4_0107070-RA|protein_coding||c.-318A>T|||||318|,T|upstream_gene_variant|MODIFIER|nucleotide-binding_protein%2C_putative|TcBrA4_0107080|transcript|TcBrA4_0107080-RA|protein_coding||c.-1635A>T|||||1635|,T|upstream_gene_variant|MODIFIER|pseudouridylate_synthase_I%2C_putative|TcBrA4_0107090|transcript|TcBrA4_0107090-RA|protein_coding||c.-2789A>T|||||2789|,T|downstream_gene_variant|MODIFIER|hypothetical_protein%2C_conserved|TcBrA4_0107030|transcript|TcBrA4_0107030-RA|protein_coding||c.*4725A>T|||||4725|,T|downstream_gene_variant|MODIFIER|hypothetical_protein|TcBrA4_0107040|transcript|TcBrA4_0107040-RA|protein_coding||c.*3109A>T|||||3109|,T|downstream_gene_variant|MODIFIER|ATPase_subunit_9%2C_putative|TcBrA4_0107050|transcript|TcBrA4_0107050-RA|protein_coding||c.*2086A>T|||||2086|,T|downstream_gene_variant|MODIFIER|hypothetical_protein%2C_conserved|TcBrA4_0107060|transcript|TcBrA4_0107060-RA|protein_coding||c.*125A>T|||||125|,T|intergenic_region|MODIFIER|hypothetical_protein%2C_conserved-hypothetical_protein%2C_conserved|TcBrA4_0107060-TcBrA4_0107070|intergenic_region|TcBrA4_0107060-TcBrA4_0107070|||n.621504A>T||||||	GT:AD:DP:GQ:PL:SB
TcBrA4_Chr9	621606	.	AT	A	1422.73	.	BaseQRankSum=0.000;ClippingRankSum=0.000;DP=79;ExcessHet=3.0103;MLEAC=1,0;MLEAF=0.500,0.00;MQRankSum=-2.027;RAW_MQ=138700.00;ReadPosRankSum=-0.990;ANN=A|upstream_gene_variant|MODIFIER|hypothetical_protein%2C_conserved|TcBrA4_0107070|transcript|TcBrA4_0107070-RA|protein_coding||c.-215delT|||||215|,A|upstream_gene_variant|MODIFIER|nucleotide-binding_protein%2C_putative|TcBrA4_0107080|transcript|TcBrA4_0107080-RA|protein_coding||c.-1532delT|||||1532|,A|upstream_gene_variant|MODIFIER|pseudouridylate_synthase_I%2C_putative|TcBrA4_0107090|transcript|TcBrA4_0107090-RA|protein_coding||c.-2686delT|||||2686|,A|upstream_gene_variant|MODIFIER|hypothetical_protein%2C_conserved|TcBrA4_0107100|transcript|TcBrA4_0107100-RA|protein_coding||c.-4910delT|||||4910|,A|downstream_gene_variant|MODIFIER|hypothetical_protein%2C_conserved|TcBrA4_0107030|transcript|TcBrA4_0107030-RA|protein_coding||c.*4828delT|||||4828|,A|downstream_gene_variant|MODIFIER|hypothetical_protein|TcBrA4_0107040|transcript|TcBrA4_0107040-RA|protein_coding||c.*3212delT|||||3212|,A|downstream_gene_variant|MODIFIER|ATPase_subunit_9%2C_putative|TcBrA4_0107050|transcript|TcBrA4_0107050-RA|protein_coding||c.*2189delT|||||2189|,A|downstream_gene_variant|MODIFIER|hypothetical_protein%2C_conserved|TcBrA4_0107060|transcript|TcBrA4_0107060-RA|protein_coding||c.*228delT|||||228|,A|intergenic_region|MODIFIER|hypothetical_protein%2C_conserved-hypothetical_protein%2C_conserved|TcBrA4_0107060-TcBrA4_0107070|intergenic_region|TcBrA4_0107060-TcBrA4_0107070|||n.621607delT||||||	GT:AD:DP:GQ:PGT:PID:PL:SB
TcBrA4_Chr9	621608	.	ATAT	A	1419.73	.	BaseQRankSum=-0.601;ClippingRankSum=0.000;DP=79;ExcessHet=3.0103;MLEAC=1,0;MLEAF=0.500,0.00;MQRankSum=-2.001;RAW_MQ=138700.00;ReadPosRankSum=-1.430;ANN=A|upstream_gene_variant|MODIFIER|hypothetical_protein%2C_conserved|TcBrA4_0107070|transcript|TcBrA4_0107070-RA|protein_coding||c.-213_-211delTAT|||||213|,A|upstream_gene_variant|MODIFIER|nucleotide-binding_protein%2C_putative|TcBrA4_0107080|transcript|TcBrA4_0107080-RA|protein_coding||c.-1530_-1528delTAT|||||1530|,A|upstream_gene_variant|MODIFIER|pseudouridylate_synthase_I%2C_putative|TcBrA4_0107090|transcript|TcBrA4_0107090-RA|protein_coding||c.-2684_-2682delTAT|||||2684|,A|upstream_gene_variant|MODIFIER|hypothetical_protein%2C_conserved|TcBrA4_0107100|transcript|TcBrA4_0107100-RA|protein_coding||c.-4908_-4906delTAT|||||4908|,A|downstream_gene_variant|MODIFIER|hypothetical_protein%2C_conserved|TcBrA4_0107030|transcript|TcBrA4_0107030-RA|protein_coding||c.*4830_*4832delTAT|||||4830|,A|downstream_gene_variant|MODIFIER|hypothetical_protein|TcBrA4_0107040|transcript|TcBrA4_0107040-RA|protein_coding||c.*3214_*3216delTAT|||||3214|,A|downstream_gene_variant|MODIFIER|ATPase_subunit_9%2C_putative|TcBrA4_0107050|transcript|TcBrA4_0107050-RA|protein_coding||c.*2191_*2193delTAT|||||2191|,A|downstream_gene_variant|MODIFIER|hypothetical_protein%2C_conserved|TcBrA4_0107060|transcript|TcBrA4_0107060-RA|protein_coding||c.*230_*232delTAT|||||230|,A|intergenic_region|MODIFIER|hypothetical_protein%2C_conserved-hypothetical_protein%2C_conserved|TcBrA4_0107060-TcBrA4_0107070|intergenic_region|TcBrA4_0107060-TcBrA4_0107070|||n.621609_621611delTAT||||||	GT:AD:DP:GQ:PGT:PID:PL:SB
TcBrA4_Chr9	621880	.	T	C	870.77	.	BaseQRankSum=0.351;ClippingRankSum=0.000;DP=89;ExcessHet=3.0103;MLEAC=1,0;MLEAF=0.500,0.00;MQRankSum=0.737;RAW_MQ=156832.00;ReadPosRankSum=-0.139;ANN=C|missense_variant|MODERATE|hypothetical_protein%2C_conserved|TcBrA4_0107070|transcript|TcBrA4_0107070-RA|protein_coding|1/1|c.59T>C|p.Phe20Ser|59/759|59/759|20/252||,C|upstream_gene_variant|MODIFIER|nucleotide-binding_protein%2C_putative|TcBrA4_0107080|transcript|TcBrA4_0107080-RA|protein_coding||c.-1259T>C|||||1259|,C|upstream_gene_variant|MODIFIER|pseudouridylate_synthase_I%2C_putative|TcBrA4_0107090|transcript|TcBrA4_0107090-RA|protein_coding||c.-2413T>C|||||2413|,C|upstream_gene_variant|MODIFIER|hypothetical_protein%2C_conserved|TcBrA4_0107100|transcript|TcBrA4_0107100-RA|protein_coding||c.-4637T>C|||||4637|,C|downstream_gene_variant|MODIFIER|hypothetical_protein|TcBrA4_0107040|transcript|TcBrA4_0107040-RA|protein_coding||c.*3485T>C|||||3485|,C|downstream_gene_variant|MODIFIER|ATPase_subunit_9%2C_putative|TcBrA4_0107050|transcript|TcBrA4_0107050-RA|protein_coding||c.*2462T>C|||||2462|,C|downstream_gene_variant|MODIFIER|hypothetical_protein%2C_conserved|TcBrA4_0107060|transcript|TcBrA4_0107060-RA|protein_coding||c.*501T>C|||||501|	GT:AD:DP:GQ:PL:SB
TcBrA4_Chr9	621919	.	T	C	920.77	.	BaseQRankSum=1.948;ClippingRankSum=0.000;DP=88;ExcessHet=3.0103;MLEAC=1,0;MLEAF=0.500,0.00;MQRankSum=0.000;RAW_MQ=155232.00;ReadPosRankSum=0.295;ANN=C|missense_variant|MODERATE|hypothetical_protein%2C_conserved|TcBrA4_0107070|transcript|TcBrA4_0107070-RA|protein_coding|1/1|c.98T>C|p.Phe33Ser|98/759|98/759|33/252||,C|upstream_gene_variant|MODIFIER|nucleotide-binding_protein%2C_putative|TcBrA4_0107080|transcript|TcBrA4_0107080-RA|protein_coding||c.-1220T>C|||||1220|,C|upstream_gene_variant|MODIFIER|pseudouridylate_synthase_I%2C_putative|TcBrA4_0107090|transcript|TcBrA4_0107090-RA|protein_coding||c.-2374T>C|||||2374|,C|upstream_gene_variant|MODIFIER|hypothetical_protein%2C_conserved|TcBrA4_0107100|transcript|TcBrA4_0107100-RA|protein_coding||c.-4598T>C|||||4598|,C|downstream_gene_variant|MODIFIER|hypothetical_protein|TcBrA4_0107040|transcript|TcBrA4_0107040-RA|protein_coding||c.*3524T>C|||||3524|,C|downstream_gene_variant|MODIFIER|ATPase_subunit_9%2C_putative|TcBrA4_0107050|transcript|TcBrA4_0107050-RA|protein_coding||c.*2501T>C|||||2501|,C|downstream_gene_variant|MODIFIER|hypothetical_protein%2C_conserved|TcBrA4_0107060|transcript|TcBrA4_0107060-RA|protein_coding||c.*540T>C|||||540|	GT:AD:DP:GQ:PL:SB
TcBrA4_Chr9	622657	.	G	GAGA	1017.73	.	BaseQRankSum=1.141;ClippingRankSum=0.000;DP=65;ExcessHet=3.0103;MLEAC=1,0;MLEAF=0.500,0.00;MQRankSum=-3.583;RAW_MQ=107689.00;ReadPosRankSum=-1.442;ANN=GAGA|upstream_gene_variant|MODIFIER|nucleotide-binding_protein%2C_putative|TcBrA4_0107080|transcript|TcBrA4_0107080-RA|protein_coding||c.-482_-481insAGA|||||481|,GAGA|upstream_gene_variant|MODIFIER|pseudouridylate_synthase_I%2C_putative|TcBrA4_0107090|transcript|TcBrA4_0107090-RA|protein_coding||c.-1636_-1635insAGA|||||1635|,GAGA|upstream_gene_variant|MODIFIER|hypothetical_protein%2C_conserved|TcBrA4_0107100|transcript|TcBrA4_0107100-RA|protein_coding||c.-3860_-3859insAGA|||||3859|,GAGA|upstream_gene_variant|MODIFIER|2OG-Fe(II)_oxygenase_superfamily%2C_putative|TcBrA4_0107110|transcript|TcBrA4_0107110-RA|protein_coding||c.-4685_-4684insAGA|||||4684|,GAGA|downstream_gene_variant|MODIFIER|hypothetical_protein|TcBrA4_0107040|transcript|TcBrA4_0107040-RA|protein_coding||c.*4262_*4263insAGA|||||4263|,GAGA|downstream_gene_variant|MODIFIER|ATPase_subunit_9%2C_putative|TcBrA4_0107050|transcript|TcBrA4_0107050-RA|protein_coding||c.*3239_*3240insAGA|||||3240|,GAGA|downstream_gene_variant|MODIFIER|hypothetical_protein%2C_conserved|TcBrA4_0107060|transcript|TcBrA4_0107060-RA|protein_coding||c.*1278_*1279insAGA|||||1279|,GAGA|downstream_gene_variant|MODIFIER|hypothetical_protein%2C_conserved|TcBrA4_0107070|transcript|TcBrA4_0107070-RA|protein_coding||c.*77_*78insAGA|||||78|,GAGA|intergenic_region|MODIFIER|hypothetical_protein%2C_conserved-nucleotide-binding_protein%2C_putative|TcBrA4_0107070-TcBrA4_0107080|intergenic_region|TcBrA4_0107070-TcBrA4_0107080|||n.622657_622658insAGA||||||	GT:AD:DP:GQ:PL:SB
TcBrA4_Chr9	622719	.	T	G	1010.77	.	BaseQRankSum=0.556;ClippingRankSum=0.000;DP=72;ExcessHet=3.0103;MLEAC=1,0;MLEAF=0.500,0.00;MQRankSum=-5.808;RAW_MQ=112862.00;ReadPosRankSum=1.404;ANN=G|upstream_gene_variant|MODIFIER|nucleotide-binding_protein%2C_putative|TcBrA4_0107080|transcript|TcBrA4_0107080-RA|protein_coding||c.-420T>G|||||420|,G|upstream_gene_variant|MODIFIER|pseudouridylate_synthase_I%2C_putative|TcBrA4_0107090|transcript|TcBrA4_0107090-RA|protein_coding||c.-1574T>G|||||1574|,G|upstream_gene_variant|MODIFIER|hypothetical_protein%2C_conserved|TcBrA4_0107100|transcript|TcBrA4_0107100-RA|protein_coding||c.-3798T>G|||||3798|,G|upstream_gene_variant|MODIFIER|2OG-Fe(II)_oxygenase_superfamily%2C_putative|TcBrA4_0107110|transcript|TcBrA4_0107110-RA|protein_coding||c.-4623T>G|||||4623|,G|downstream_gene_variant|MODIFIER|hypothetical_protein|TcBrA4_0107040|transcript|TcBrA4_0107040-RA|protein_coding||c.*4324T>G|||||4324|,G|downstream_gene_variant|MODIFIER|ATPase_subunit_9%2C_putative|TcBrA4_0107050|transcript|TcBrA4_0107050-RA|protein_coding||c.*3301T>G|||||3301|,G|downstream_gene_variant|MODIFIER|hypothetical_protein%2C_conserved|TcBrA4_0107060|transcript|TcBrA4_0107060-RA|protein_coding||c.*1340T>G|||||1340|,G|downstream_gene_variant|MODIFIER|hypothetical_protein%2C_conserved|TcBrA4_0107070|transcript|TcBrA4_0107070-RA|protein_coding||c.*139T>G|||||139|,G|intergenic_region|MODIFIER|hypothetical_protein%2C_conserved-nucleotide-binding_protein%2C_putative|TcBrA4_0107070-TcBrA4_0107080|intergenic_region|TcBrA4_0107070-TcBrA4_0107080|||n.622719T>G||||||	GT:AD:DP:GQ:PGT:PID:PL:SB
TcBrA4_Chr9	622733	.	G	T	962.77	.	BaseQRankSum=-0.686;ClippingRankSum=0.000;DP=68;ExcessHet=3.0103;MLEAC=1,0;MLEAF=0.500,0.00;MQRankSum=-5.754;RAW_MQ=104782.00;ReadPosRankSum=0.320;ANN=T|upstream_gene_variant|MODIFIER|nucleotide-binding_protein%2C_putative|TcBrA4_0107080|transcript|TcBrA4_0107080-RA|protein_coding||c.-406G>T|||||406|,T|upstream_gene_variant|MODIFIER|pseudouridylate_synthase_I%2C_putative|TcBrA4_0107090|transcript|TcBrA4_0107090-RA|protein_coding||c.-1560G>T|||||1560|,T|upstream_gene_variant|MODIFIER|hypothetical_protein%2C_conserved|TcBrA4_0107100|transcript|TcBrA4_0107100-RA|protein_coding||c.-3784G>T|||||3784|,T|upstream_gene_variant|MODIFIER|2OG-Fe(II)_oxygenase_superfamily%2C_putative|TcBrA4_0107110|transcript|TcBrA4_0107110-RA|protein_coding||c.-4609G>T|||||4609|,T|downstream_gene_variant|MODIFIER|hypothetical_protein|TcBrA4_0107040|transcript|TcBrA4_0107040-RA|protein_coding||c.*4338G>T|||||4338|,T|downstream_gene_variant|MODIFIER|ATPase_subunit_9%2C_putative|TcBrA4_0107050|transcript|TcBrA4_0107050-RA|protein_coding||c.*3315G>T|||||3315|,T|downstream_gene_variant|MODIFIER|hypothetical_protein%2C_conserved|TcBrA4_0107060|transcript|TcBrA4_0107060-RA|protein_coding||c.*1354G>T|||||1354|,T|downstream_gene_variant|MODIFIER|hypothetical_protein%2C_conserved|TcBrA4_0107070|transcript|TcBrA4_0107070-RA|protein_coding||c.*153G>T|||||153|,T|intergenic_region|MODIFIER|hypothetical_protein%2C_conserved-nucleotide-binding_protein%2C_putative|TcBrA4_0107070-TcBrA4_0107080|intergenic_region|TcBrA4_0107070-TcBrA4_0107080|||n.622733G>T||||||	GT:AD:DP:GQ:PGT:PID:PL:SB
TcBrA4_Chr9	622795	.	CGTTTTTTTTTTCCTTTTTCCT	C	660.73	.	BaseQRankSum=3.223;ClippingRankSum=0.000;DP=78;ExcessHet=3.0103;MLEAC=1,0;MLEAF=0.500,0.00;MQRankSum=-7.679;RAW_MQ=119788.00;ReadPosRankSum=-1.150;ANN=C|upstream_gene_variant|MODIFIER|nucleotide-binding_protein%2C_putative|TcBrA4_0107080|transcript|TcBrA4_0107080-RA|protein_coding||c.-343_-323delGTTTTTTTTTTCCTTTTTCCT|||||343|,C|upstream_gene_variant|MODIFIER|pseudouridylate_synthase_I%2C_putative|TcBrA4_0107090|transcript|TcBrA4_0107090-RA|protein_coding||c.-1497_-1477delGTTTTTTTTTTCCTTTTTCCT|||||1497|,C|upstream_gene_variant|MODIFIER|hypothetical_protein%2C_conserved|TcBrA4_0107100|transcript|TcBrA4_0107100-RA|protein_coding||c.-3721_-3701delGTTTTTTTTTTCCTTTTTCCT|||||3721|,C|upstream_gene_variant|MODIFIER|2OG-Fe(II)_oxygenase_superfamily%2C_putative|TcBrA4_0107110|transcript|TcBrA4_0107110-RA|protein_coding||c.-4546_-4526delGTTTTTTTTTTCCTTTTTCCT|||||4546|,C|downstream_gene_variant|MODIFIER|hypothetical_protein|TcBrA4_0107040|transcript|TcBrA4_0107040-RA|protein_coding||c.*4401_*4421delGTTTTTTTTTTCCTTTTTCCT|||||4401|,C|downstream_gene_variant|MODIFIER|ATPase_subunit_9%2C_putative|TcBrA4_0107050|transcript|TcBrA4_0107050-RA|protein_coding||c.*3378_*3398delGTTTTTTTTTTCCTTTTTCCT|||||3378|,C|downstream_gene_variant|MODIFIER|hypothetical_protein%2C_conserved|TcBrA4_0107060|transcript|TcBrA4_0107060-RA|protein_coding||c.*1417_*1437delGTTTTTTTTTTCCTTTTTCCT|||||1417|,C|downstream_gene_variant|MODIFIER|hypothetical_protein%2C_conserved|TcBrA4_0107070|transcript|TcBrA4_0107070-RA|protein_coding||c.*216_*236delGTTTTTTTTTTCCTTTTTCCT|||||216|,C|intergenic_region|MODIFIER|hypothetical_protein%2C_conserved-nucleotide-binding_protein%2C_putative|TcBrA4_0107070-TcBrA4_0107080|intergenic_region|TcBrA4_0107070-TcBrA4_0107080|||n.622796_622816delGTTTTTTTTTTCCTTTTTCCT||||||	GT:AD:DP:GQ:PL:SB
TcBrA4_Chr9	622986	.	GTA	G	1042.73	.	BaseQRankSum=-0.133;ClippingRankSum=0.000;DP=76;ExcessHet=3.0103;MLEAC=1,0;MLEAF=0.500,0.00;MQRankSum=-4.952;RAW_MQ=122983.00;ReadPosRankSum=0.853;ANN=G|upstream_gene_variant|MODIFIER|nucleotide-binding_protein%2C_putative|TcBrA4_0107080|transcript|TcBrA4_0107080-RA|protein_coding||c.-152_-151delTA|||||152|,G|upstream_gene_variant|MODIFIER|pseudouridylate_synthase_I%2C_putative|TcBrA4_0107090|transcript|TcBrA4_0107090-RA|protein_coding||c.-1306_-1305delTA|||||1306|,G|upstream_gene_variant|MODIFIER|hypothetical_protein%2C_conserved|TcBrA4_0107100|transcript|TcBrA4_0107100-RA|protein_coding||c.-3530_-3529delTA|||||3530|,G|upstream_gene_variant|MODIFIER|2OG-Fe(II)_oxygenase_superfamily%2C_putative|TcBrA4_0107110|transcript|TcBrA4_0107110-RA|protein_coding||c.-4355_-4354delTA|||||4355|,G|downstream_gene_variant|MODIFIER|hypothetical_protein|TcBrA4_0107040|transcript|TcBrA4_0107040-RA|protein_coding||c.*4592_*4593delTA|||||4592|,G|downstream_gene_variant|MODIFIER|ATPase_subunit_9%2C_putative|TcBrA4_0107050|transcript|TcBrA4_0107050-RA|protein_coding||c.*3569_*3570delTA|||||3569|,G|downstream_gene_variant|MODIFIER|hypothetical_protein%2C_conserved|TcBrA4_0107060|transcript|TcBrA4_0107060-RA|protein_coding||c.*1608_*1609delTA|||||1608|,G|downstream_gene_variant|MODIFIER|hypothetical_protein%2C_conserved|TcBrA4_0107070|transcript|TcBrA4_0107070-RA|protein_coding||c.*407_*408delTA|||||407|,G|intergenic_region|MODIFIER|hypothetical_protein%2C_conserved-nucleotide-binding_protein%2C_putative|TcBrA4_0107070-TcBrA4_0107080|intergenic_region|TcBrA4_0107070-TcBrA4_0107080|||n.622987_622988delTA||||||	GT:AD:DP:GQ:PL:SB
TcBrA4_Chr9	623084	.	A	AGG	981.73	.	BaseQRankSum=-1.193;ClippingRankSum=0.000;DP=67;ExcessHet=3.0103;MLEAC=1,0;MLEAF=0.500,0.00;MQRankSum=-7.231;RAW_MQ=105286.00;ReadPosRankSum=-0.611;ANN=AGG|upstream_gene_variant|MODIFIER|nucleotide-binding_protein%2C_putative|TcBrA4_0107080|transcript|TcBrA4_0107080-RA|protein_coding||c.-55_-54insGG|||||54|,AGG|upstream_gene_variant|MODIFIER|pseudouridylate_synthase_I%2C_putative|TcBrA4_0107090|transcript|TcBrA4_0107090-RA|protein_coding||c.-1209_-1208insGG|||||1208|,AGG|upstream_gene_variant|MODIFIER|hypothetical_protein%2C_conserved|TcBrA4_0107100|transcript|TcBrA4_0107100-RA|protein_coding||c.-3433_-3432insGG|||||3432|,AGG|upstream_gene_variant|MODIFIER|2OG-Fe(II)_oxygenase_superfamily%2C_putative|TcBrA4_0107110|transcript|TcBrA4_0107110-RA|protein_coding||c.-4258_-4257insGG|||||4257|,AGG|downstream_gene_variant|MODIFIER|hypothetical_protein|TcBrA4_0107040|transcript|TcBrA4_0107040-RA|protein_coding||c.*4689_*4690insGG|||||4690|,AGG|downstream_gene_variant|MODIFIER|ATPase_subunit_9%2C_putative|TcBrA4_0107050|transcript|TcBrA4_0107050-RA|protein_coding||c.*3666_*3667insGG|||||3667|,AGG|downstream_gene_variant|MODIFIER|hypothetical_protein%2C_conserved|TcBrA4_0107060|transcript|TcBrA4_0107060-RA|protein_coding||c.*1705_*1706insGG|||||1706|,AGG|downstream_gene_variant|MODIFIER|hypothetical_protein%2C_conserved|TcBrA4_0107070|transcript|TcBrA4_0107070-RA|protein_coding||c.*504_*505insGG|||||505|,AGG|intergenic_region|MODIFIER|hypothetical_protein%2C_conserved-nucleotide-binding_protein%2C_putative|TcBrA4_0107070-TcBrA4_0107080|intergenic_region|TcBrA4_0107070-TcBrA4_0107080|||n.623084_623085insGG||||||	GT:AD:DP:GQ:PGT:PID:PL:SB
TcBrA4_Chr9	623085	.	A	G	990.77	.	BaseQRankSum=-0.060;ClippingRankSum=0.000;DP=64;ExcessHet=3.0103;MLEAC=1,0;MLEAF=0.500,0.00;MQRankSum=-7.231;RAW_MQ=100322.00;ReadPosRankSum=-1.083;ANN=G|upstream_gene_variant|MODIFIER|nucleotide-binding_protein%2C_putative|TcBrA4_0107080|transcript|TcBrA4_0107080-RA|protein_coding||c.-54A>G|||||54|,G|upstream_gene_variant|MODIFIER|pseudouridylate_synthase_I%2C_putative|TcBrA4_0107090|transcript|TcBrA4_0107090-RA|protein_coding||c.-1208A>G|||||1208|,G|upstream_gene_variant|MODIFIER|hypothetical_protein%2C_conserved|TcBrA4_0107100|transcript|TcBrA4_0107100-RA|protein_coding||c.-3432A>G|||||3432|,G|upstream_gene_variant|MODIFIER|2OG-Fe(II)_oxygenase_superfamily%2C_putative|TcBrA4_0107110|transcript|TcBrA4_0107110-RA|protein_coding||c.-4257A>G|||||4257|,G|downstream_gene_variant|MODIFIER|hypothetical_protein|TcBrA4_0107040|transcript|TcBrA4_0107040-RA|protein_coding||c.*4690A>G|||||4690|,G|downstream_gene_variant|MODIFIER|ATPase_subunit_9%2C_putative|TcBrA4_0107050|transcript|TcBrA4_0107050-RA|protein_coding||c.*3667A>G|||||3667|,G|downstream_gene_variant|MODIFIER|hypothetical_protein%2C_conserved|TcBrA4_0107060|transcript|TcBrA4_0107060-RA|protein_coding||c.*1706A>G|||||1706|,G|downstream_gene_variant|MODIFIER|hypothetical_protein%2C_conserved|TcBrA4_0107070|transcript|TcBrA4_0107070-RA|protein_coding||c.*505A>G|||||505|,G|intergenic_region|MODIFIER|hypothetical_protein%2C_conserved-nucleotide-binding_protein%2C_putative|TcBrA4_0107070-TcBrA4_0107080|intergenic_region|TcBrA4_0107070-TcBrA4_0107080|||n.623085A>G||||||	GT:AD:DP:GQ:PGT:PID:PL:SB
TcBrA4_Chr9	623192	.	A	G	1243.77	.	BaseQRankSum=0.813;ClippingRankSum=0.000;DP=83;ExcessHet=3.0103;MLEAC=1,0;MLEAF=0.500,0.00;MQRankSum=-3.844;RAW_MQ=144608.00;ReadPosRankSum=-0.917;ANN=G|synonymous_variant|LOW|nucleotide-binding_protein%2C_putative|TcBrA4_0107080|transcript|TcBrA4_0107080-RA|protein_coding|1/1|c.54A>G|p.Lys18Lys|54/834|54/834|18/277||,G|upstream_gene_variant|MODIFIER|pseudouridylate_synthase_I%2C_putative|TcBrA4_0107090|transcript|TcBrA4_0107090-RA|protein_coding||c.-1101A>G|||||1101|,G|upstream_gene_variant|MODIFIER|hypothetical_protein%2C_conserved|TcBrA4_0107100|transcript|TcBrA4_0107100-RA|protein_coding||c.-3325A>G|||||3325|,G|upstream_gene_variant|MODIFIER|2OG-Fe(II)_oxygenase_superfamily%2C_putative|TcBrA4_0107110|transcript|TcBrA4_0107110-RA|protein_coding||c.-4150A>G|||||4150|,G|downstream_gene_variant|MODIFIER|hypothetical_protein|TcBrA4_0107040|transcript|TcBrA4_0107040-RA|protein_coding||c.*4797A>G|||||4797|,G|downstream_gene_variant|MODIFIER|ATPase_subunit_9%2C_putative|TcBrA4_0107050|transcript|TcBrA4_0107050-RA|protein_coding||c.*3774A>G|||||3774|,G|downstream_gene_variant|MODIFIER|hypothetical_protein%2C_conserved|TcBrA4_0107060|transcript|TcBrA4_0107060-RA|protein_coding||c.*1813A>G|||||1813|,G|downstream_gene_variant|MODIFIER|hypothetical_protein%2C_conserved|TcBrA4_0107070|transcript|TcBrA4_0107070-RA|protein_coding||c.*612A>G|||||612|	GT:AD:DP:GQ:PL:SB
TcBrA4_Chr9	624118	.	GTT	G	35.73	.	BaseQRankSum=0.392;ClippingRankSum=0.000;DP=77;ExcessHet=3.0103;MLEAC=0,1,0,0;MLEAF=0.00,0.500,0.00,0.00;MQRankSum=-1.064;RAW_MQ=135336.00;ReadPosRankSum=1.397;ANN=G|upstream_gene_variant|MODIFIER|pseudouridylate_synthase_I%2C_putative|TcBrA4_0107090|transcript|TcBrA4_0107090-RA|protein_coding||c.-174_-173delTT|||||174|,G|upstream_gene_variant|MODIFIER|hypothetical_protein%2C_conserved|TcBrA4_0107100|transcript|TcBrA4_0107100-RA|protein_coding||c.-2398_-2397delTT|||||2398|,G|upstream_gene_variant|MODIFIER|2OG-Fe(II)_oxygenase_superfamily%2C_putative|TcBrA4_0107110|transcript|TcBrA4_0107110-RA|protein_coding||c.-3223_-3222delTT|||||3223|,G|upstream_gene_variant|MODIFIER|nuclease-like_protein%2C_putative|TcBrA4_0107120|transcript|TcBrA4_0107120-RA|protein_coding||c.-4670_-4669delTT|||||4670|,G|downstream_gene_variant|MODIFIER|ATPase_subunit_9%2C_putative|TcBrA4_0107050|transcript|TcBrA4_0107050-RA|protein_coding||c.*4701_*4702delTT|||||4701|,G|downstream_gene_variant|MODIFIER|hypothetical_protein%2C_conserved|TcBrA4_0107060|transcript|TcBrA4_0107060-RA|protein_coding||c.*2740_*2741delTT|||||2740|,G|downstream_gene_variant|MODIFIER|hypothetical_protein%2C_conserved|TcBrA4_0107070|transcript|TcBrA4_0107070-RA|protein_coding||c.*1539_*1540delTT|||||1539|,G|downstream_gene_variant|MODIFIER|nucleotide-binding_protein%2C_putative|TcBrA4_0107080|transcript|TcBrA4_0107080-RA|protein_coding||c.*147_*148delTT|||||147|,G|intergenic_region|MODIFIER|nucleotide-binding_protein%2C_putative-pseudouridylate_synthase_I%2C_putative|TcBrA4_0107080-TcBrA4_0107090|intergenic_region|TcBrA4_0107080-TcBrA4_0107090|||n.624119_624120delTT||||||	GT:AD:DP:GQ:PL:SB
TcBrA4_Chr9	624174	.	AT	A	1155.73	.	BaseQRankSum=2.029;ClippingRankSum=0.000;DP=61;ExcessHet=3.0103;MLEAC=1,0;MLEAF=0.500,0.00;MQRankSum=-2.225;RAW_MQ=106784.00;ReadPosRankSum=-0.638;ANN=A|upstream_gene_variant|MODIFIER|pseudouridylate_synthase_I%2C_putative|TcBrA4_0107090|transcript|TcBrA4_0107090-RA|protein_coding||c.-118delT|||||118|,A|upstream_gene_variant|MODIFIER|hypothetical_protein%2C_conserved|TcBrA4_0107100|transcript|TcBrA4_0107100-RA|protein_coding||c.-2342delT|||||2342|,A|upstream_gene_variant|MODIFIER|2OG-Fe(II)_oxygenase_superfamily%2C_putative|TcBrA4_0107110|transcript|TcBrA4_0107110-RA|protein_coding||c.-3167delT|||||3167|,A|upstream_gene_variant|MODIFIER|nuclease-like_protein%2C_putative|TcBrA4_0107120|transcript|TcBrA4_0107120-RA|protein_coding||c.-4614delT|||||4614|,A|downstream_gene_variant|MODIFIER|ATPase_subunit_9%2C_putative|TcBrA4_0107050|transcript|TcBrA4_0107050-RA|protein_coding||c.*4757delT|||||4757|,A|downstream_gene_variant|MODIFIER|hypothetical_protein%2C_conserved|TcBrA4_0107060|transcript|TcBrA4_0107060-RA|protein_coding||c.*2796delT|||||2796|,A|downstream_gene_variant|MODIFIER|hypothetical_protein%2C_conserved|TcBrA4_0107070|transcript|TcBrA4_0107070-RA|protein_coding||c.*1595delT|||||1595|,A|downstream_gene_variant|MODIFIER|nucleotide-binding_protein%2C_putative|TcBrA4_0107080|transcript|TcBrA4_0107080-RA|protein_coding||c.*203delT|||||203|,A|intergenic_region|MODIFIER|nucleotide-binding_protein%2C_putative-pseudouridylate_synthase_I%2C_putative|TcBrA4_0107080-TcBrA4_0107090|intergenic_region|TcBrA4_0107080-TcBrA4_0107090|||n.624175delT||||||	GT:AD:DP:GQ:PGT:PID:PL:SB
TcBrA4_Chr9	624179	.	T	A	1161.77	.	BaseQRankSum=-1.131;ClippingRankSum=0.000;DP=61;ExcessHet=3.0103;MLEAC=1,0;MLEAF=0.500,0.00;MQRankSum=-2.262;RAW_MQ=106784.00;ReadPosRankSum=-0.535;ANN=A|upstream_gene_variant|MODIFIER|pseudouridylate_synthase_I%2C_putative|TcBrA4_0107090|transcript|TcBrA4_0107090-RA|protein_coding||c.-114T>A|||||114|,A|upstream_gene_variant|MODIFIER|hypothetical_protein%2C_conserved|TcBrA4_0107100|transcript|TcBrA4_0107100-RA|protein_coding||c.-2338T>A|||||2338|,A|upstream_gene_variant|MODIFIER|2OG-Fe(II)_oxygenase_superfamily%2C_putative|TcBrA4_0107110|transcript|TcBrA4_0107110-RA|protein_coding||c.-3163T>A|||||3163|,A|upstream_gene_variant|MODIFIER|nuclease-like_protein%2C_putative|TcBrA4_0107120|transcript|TcBrA4_0107120-RA|protein_coding||c.-4610T>A|||||4610|,A|downstream_gene_variant|MODIFIER|ATPase_subunit_9%2C_putative|TcBrA4_0107050|transcript|TcBrA4_0107050-RA|protein_coding||c.*4761T>A|||||4761|,A|downstream_gene_variant|MODIFIER|hypothetical_protein%2C_conserved|TcBrA4_0107060|transcript|TcBrA4_0107060-RA|protein_coding||c.*2800T>A|||||2800|,A|downstream_gene_variant|MODIFIER|hypothetical_protein%2C_conserved|TcBrA4_0107070|transcript|TcBrA4_0107070-RA|protein_coding||c.*1599T>A|||||1599|,A|downstream_gene_variant|MODIFIER|nucleotide-binding_protein%2C_putative|TcBrA4_0107080|transcript|TcBrA4_0107080-RA|protein_coding||c.*207T>A|||||207|,A|intergenic_region|MODIFIER|nucleotide-binding_protein%2C_putative-pseudouridylate_synthase_I%2C_putative|TcBrA4_0107080-TcBrA4_0107090|intergenic_region|TcBrA4_0107080-TcBrA4_0107090|||n.624179T>A||||||	GT:AD:DP:GQ:PGT:PID:PL:SB
TcBrA4_Chr9	624199	.	A	G	1134.77	.	BaseQRankSum=2.057;ClippingRankSum=0.000;DP=61;ExcessHet=3.0103;MLEAC=1,0;MLEAF=0.500,0.00;MQRankSum=-2.416;RAW_MQ=106784.00;ReadPosRankSum=0.636;ANN=G|upstream_gene_variant|MODIFIER|pseudouridylate_synthase_I%2C_putative|TcBrA4_0107090|transcript|TcBrA4_0107090-RA|protein_coding||c.-94A>G|||||94|,G|upstream_gene_variant|MODIFIER|hypothetical_protein%2C_conserved|TcBrA4_0107100|transcript|TcBrA4_0107100-RA|protein_coding||c.-2318A>G|||||2318|,G|upstream_gene_variant|MODIFIER|2OG-Fe(II)_oxygenase_superfamily%2C_putative|TcBrA4_0107110|transcript|TcBrA4_0107110-RA|protein_coding||c.-3143A>G|||||3143|,G|upstream_gene_variant|MODIFIER|nuclease-like_protein%2C_putative|TcBrA4_0107120|transcript|TcBrA4_0107120-RA|protein_coding||c.-4590A>G|||||4590|,G|downstream_gene_variant|MODIFIER|ATPase_subunit_9%2C_putative|TcBrA4_0107050|transcript|TcBrA4_0107050-RA|protein_coding||c.*4781A>G|||||4781|,G|downstream_gene_variant|MODIFIER|hypothetical_protein%2C_conserved|TcBrA4_0107060|transcript|TcBrA4_0107060-RA|protein_coding||c.*2820A>G|||||2820|,G|downstream_gene_variant|MODIFIER|hypothetical_protein%2C_conserved|TcBrA4_0107070|transcript|TcBrA4_0107070-RA|protein_coding||c.*1619A>G|||||1619|,G|downstream_gene_variant|MODIFIER|nucleotide-binding_protein%2C_putative|TcBrA4_0107080|transcript|TcBrA4_0107080-RA|protein_coding||c.*227A>G|||||227|,G|intergenic_region|MODIFIER|nucleotide-binding_protein%2C_putative-pseudouridylate_synthase_I%2C_putative|TcBrA4_0107080-TcBrA4_0107090|intergenic_region|TcBrA4_0107080-TcBrA4_0107090|||n.624199A>G||||||	GT:AD:DP:GQ:PGT:PID:PL:SB
TcBrA4_Chr9	624272	.	A	G	763.77	.	BaseQRankSum=-2.247;ClippingRankSum=0.000;DP=54;ExcessHet=3.0103;MLEAC=1,0;MLEAF=0.500,0.00;MQRankSum=-1.081;RAW_MQ=95092.00;ReadPosRankSum=0.061;ANN=G|upstream_gene_variant|MODIFIER|pseudouridylate_synthase_I%2C_putative|TcBrA4_0107090|transcript|TcBrA4_0107090-RA|protein_coding||c.-21A>G|||||21|,G|upstream_gene_variant|MODIFIER|hypothetical_protein%2C_conserved|TcBrA4_0107100|transcript|TcBrA4_0107100-RA|protein_coding||c.-2245A>G|||||2245|,G|upstream_gene_variant|MODIFIER|2OG-Fe(II)_oxygenase_superfamily%2C_putative|TcBrA4_0107110|transcript|TcBrA4_0107110-RA|protein_coding||c.-3070A>G|||||3070|,G|upstream_gene_variant|MODIFIER|nuclease-like_protein%2C_putative|TcBrA4_0107120|transcript|TcBrA4_0107120-RA|protein_coding||c.-4517A>G|||||4517|,G|downstream_gene_variant|MODIFIER|ATPase_subunit_9%2C_putative|TcBrA4_0107050|transcript|TcBrA4_0107050-RA|protein_coding||c.*4854A>G|||||4854|,G|downstream_gene_variant|MODIFIER|hypothetical_protein%2C_conserved|TcBrA4_0107060|transcript|TcBrA4_0107060-RA|protein_coding||c.*2893A>G|||||2893|,G|downstream_gene_variant|MODIFIER|hypothetical_protein%2C_conserved|TcBrA4_0107070|transcript|TcBrA4_0107070-RA|protein_coding||c.*1692A>G|||||1692|,G|downstream_gene_variant|MODIFIER|nucleotide-binding_protein%2C_putative|TcBrA4_0107080|transcript|TcBrA4_0107080-RA|protein_coding||c.*300A>G|||||300|,G|intergenic_region|MODIFIER|nucleotide-binding_protein%2C_putative-pseudouridylate_synthase_I%2C_putative|TcBrA4_0107080-TcBrA4_0107090|intergenic_region|TcBrA4_0107080-TcBrA4_0107090|||n.624272A>G||||||	GT:AD:DP:GQ:PL:SB
TcBrA4_Chr9	624949	.	G	A	1688.77	.	BaseQRankSum=-0.713;ClippingRankSum=0.000;DP=112;ExcessHet=3.0103;MLEAC=1,0;MLEAF=0.500,0.00;MQRankSum=0.000;RAW_MQ=197568.00;ReadPosRankSum=1.032;ANN=A|synonymous_variant|LOW|pseudouridylate_synthase_I%2C_putative|TcBrA4_0107090|transcript|TcBrA4_0107090-RA|protein_coding|1/1|c.657G>A|p.Val219Val|657/1965|657/1965|219/654||,A|upstream_gene_variant|MODIFIER|hypothetical_protein%2C_conserved|TcBrA4_0107100|transcript|TcBrA4_0107100-RA|protein_coding||c.-1568G>A|||||1568|,A|upstream_gene_variant|MODIFIER|2OG-Fe(II)_oxygenase_superfamily%2C_putative|TcBrA4_0107110|transcript|TcBrA4_0107110-RA|protein_coding||c.-2393G>A|||||2393|,A|upstream_gene_variant|MODIFIER|nuclease-like_protein%2C_putative|TcBrA4_0107120|transcript|TcBrA4_0107120-RA|protein_coding||c.-3840G>A|||||3840|,A|upstream_gene_variant|MODIFIER|RNA_editing_complex_protein_MP57%2C_putative|TcBrA4_0107130|transcript|TcBrA4_0107130-RA|protein_coding||c.-4947G>A|||||4947|,A|downstream_gene_variant|MODIFIER|hypothetical_protein%2C_conserved|TcBrA4_0107060|transcript|TcBrA4_0107060-RA|protein_coding||c.*3570G>A|||||3570|,A|downstream_gene_variant|MODIFIER|hypothetical_protein%2C_conserved|TcBrA4_0107070|transcript|TcBrA4_0107070-RA|protein_coding||c.*2369G>A|||||2369|,A|downstream_gene_variant|MODIFIER|nucleotide-binding_protein%2C_putative|TcBrA4_0107080|transcript|TcBrA4_0107080-RA|protein_coding||c.*977G>A|||||977|	GT:AD:DP:GQ:PL:SB
TcBrA4_Chr9	625101	.	G	A	1668.77	.	BaseQRankSum=1.350;ClippingRankSum=0.000;DP=110;ExcessHet=3.0103;MLEAC=1,0;MLEAF=0.500,0.00;MQRankSum=0.000;RAW_MQ=194040.00;ReadPosRankSum=0.173;ANN=A|missense_variant|MODERATE|pseudouridylate_synthase_I%2C_putative|TcBrA4_0107090|transcript|TcBrA4_0107090-RA|protein_coding|1/1|c.809G>A|p.Arg270Gln|809/1965|809/1965|270/654||,A|upstream_gene_variant|MODIFIER|hypothetical_protein%2C_conserved|TcBrA4_0107100|transcript|TcBrA4_0107100-RA|protein_coding||c.-1416G>A|||||1416|,A|upstream_gene_variant|MODIFIER|2OG-Fe(II)_oxygenase_superfamily%2C_putative|TcBrA4_0107110|transcript|TcBrA4_0107110-RA|protein_coding||c.-2241G>A|||||2241|,A|upstream_gene_variant|MODIFIER|nuclease-like_protein%2C_putative|TcBrA4_0107120|transcript|TcBrA4_0107120-RA|protein_coding||c.-3688G>A|||||3688|,A|upstream_gene_variant|MODIFIER|RNA_editing_complex_protein_MP57%2C_putative|TcBrA4_0107130|transcript|TcBrA4_0107130-RA|protein_coding||c.-4795G>A|||||4795|,A|downstream_gene_variant|MODIFIER|hypothetical_protein%2C_conserved|TcBrA4_0107060|transcript|TcBrA4_0107060-RA|protein_coding||c.*3722G>A|||||3722|,A|downstream_gene_variant|MODIFIER|hypothetical_protein%2C_conserved|TcBrA4_0107070|transcript|TcBrA4_0107070-RA|protein_coding||c.*2521G>A|||||2521|,A|downstream_gene_variant|MODIFIER|nucleotide-binding_protein%2C_putative|TcBrA4_0107080|transcript|TcBrA4_0107080-RA|protein_coding||c.*1129G>A|||||1129|	GT:AD:DP:GQ:PL:SB
TcBrA4_Chr9	625247	.	C	T	2250.77	.	BaseQRankSum=-0.380;ClippingRankSum=0.000;DP=105;ExcessHet=3.0103;MLEAC=1,0;MLEAF=0.500,0.00;MQRankSum=0.000;RAW_MQ=185220.00;ReadPosRankSum=0.207;ANN=T|missense_variant|MODERATE|pseudouridylate_synthase_I%2C_putative|TcBrA4_0107090|transcript|TcBrA4_0107090-RA|protein_coding|1/1|c.955C>T|p.Pro319Ser|955/1965|955/1965|319/654||,T|upstream_gene_variant|MODIFIER|hypothetical_protein%2C_conserved|TcBrA4_0107100|transcript|TcBrA4_0107100-RA|protein_coding||c.-1270C>T|||||1270|,T|upstream_gene_variant|MODIFIER|2OG-Fe(II)_oxygenase_superfamily%2C_putative|TcBrA4_0107110|transcript|TcBrA4_0107110-RA|protein_coding||c.-2095C>T|||||2095|,T|upstream_gene_variant|MODIFIER|nuclease-like_protein%2C_putative|TcBrA4_0107120|transcript|TcBrA4_0107120-RA|protein_coding||c.-3542C>T|||||3542|,T|upstream_gene_variant|MODIFIER|RNA_editing_complex_protein_MP57%2C_putative|TcBrA4_0107130|transcript|TcBrA4_0107130-RA|protein_coding||c.-4649C>T|||||4649|,T|downstream_gene_variant|MODIFIER|hypothetical_protein%2C_conserved|TcBrA4_0107060|transcript|TcBrA4_0107060-RA|protein_coding||c.*3868C>T|||||3868|,T|downstream_gene_variant|MODIFIER|hypothetical_protein%2C_conserved|TcBrA4_0107070|transcript|TcBrA4_0107070-RA|protein_coding||c.*2667C>T|||||2667|,T|downstream_gene_variant|MODIFIER|nucleotide-binding_protein%2C_putative|TcBrA4_0107080|transcript|TcBrA4_0107080-RA|protein_coding||c.*1275C>T|||||1275|	GT:AD:DP:GQ:PGT:PID:PL:SB
TcBrA4_Chr9	625248	.	C	T	2250.77	.	BaseQRankSum=-0.071;ClippingRankSum=0.000;DP=106;ExcessHet=3.0103;MLEAC=1,0;MLEAF=0.500,0.00;MQRankSum=0.000;RAW_MQ=186984.00;ReadPosRankSum=0.437;ANN=T|missense_variant|MODERATE|pseudouridylate_synthase_I%2C_putative|TcBrA4_0107090|transcript|TcBrA4_0107090-RA|protein_coding|1/1|c.956C>T|p.Pro319Leu|956/1965|956/1965|319/654||,T|upstream_gene_variant|MODIFIER|hypothetical_protein%2C_conserved|TcBrA4_0107100|transcript|TcBrA4_0107100-RA|protein_coding||c.-1269C>T|||||1269|,T|upstream_gene_variant|MODIFIER|2OG-Fe(II)_oxygenase_superfamily%2C_putative|TcBrA4_0107110|transcript|TcBrA4_0107110-RA|protein_coding||c.-2094C>T|||||2094|,T|upstream_gene_variant|MODIFIER|nuclease-like_protein%2C_putative|TcBrA4_0107120|transcript|TcBrA4_0107120-RA|protein_coding||c.-3541C>T|||||3541|,T|upstream_gene_variant|MODIFIER|RNA_editing_complex_protein_MP57%2C_putative|TcBrA4_0107130|transcript|TcBrA4_0107130-RA|protein_coding||c.-4648C>T|||||4648|,T|downstream_gene_variant|MODIFIER|hypothetical_protein%2C_conserved|TcBrA4_0107060|transcript|TcBrA4_0107060-RA|protein_coding||c.*3869C>T|||||3869|,T|downstream_gene_variant|MODIFIER|hypothetical_protein%2C_conserved|TcBrA4_0107070|transcript|TcBrA4_0107070-RA|protein_coding||c.*2668C>T|||||2668|,T|downstream_gene_variant|MODIFIER|nucleotide-binding_protein%2C_putative|TcBrA4_0107080|transcript|TcBrA4_0107080-RA|protein_coding||c.*1276C>T|||||1276|	GT:AD:DP:GQ:PGT:PID:PL:SB
TcBrA4_Chr9	625417	.	C	T	1093.77	.	BaseQRankSum=-0.816;ClippingRankSum=0.000;DP=78;ExcessHet=3.0103;MLEAC=1,0;MLEAF=0.500,0.00;MQRankSum=0.000;RAW_MQ=137592.00;ReadPosRankSum=-1.362;ANN=T|synonymous_variant|LOW|pseudouridylate_synthase_I%2C_putative|TcBrA4_0107090|transcript|TcBrA4_0107090-RA|protein_coding|1/1|c.1125C>T|p.Ala375Ala|1125/1965|1125/1965|375/654||,T|upstream_gene_variant|MODIFIER|hypothetical_protein%2C_conserved|TcBrA4_0107100|transcript|TcBrA4_0107100-RA|protein_coding||c.-1100C>T|||||1100|,T|upstream_gene_variant|MODIFIER|2OG-Fe(II)_oxygenase_superfamily%2C_putative|TcBrA4_0107110|transcript|TcBrA4_0107110-RA|protein_coding||c.-1925C>T|||||1925|,T|upstream_gene_variant|MODIFIER|nuclease-like_protein%2C_putative|TcBrA4_0107120|transcript|TcBrA4_0107120-RA|protein_coding||c.-3372C>T|||||3372|,T|upstream_gene_variant|MODIFIER|RNA_editing_complex_protein_MP57%2C_putative|TcBrA4_0107130|transcript|TcBrA4_0107130-RA|protein_coding||c.-4479C>T|||||4479|,T|downstream_gene_variant|MODIFIER|hypothetical_protein%2C_conserved|TcBrA4_0107060|transcript|TcBrA4_0107060-RA|protein_coding||c.*4038C>T|||||4038|,T|downstream_gene_variant|MODIFIER|hypothetical_protein%2C_conserved|TcBrA4_0107070|transcript|TcBrA4_0107070-RA|protein_coding||c.*2837C>T|||||2837|,T|downstream_gene_variant|MODIFIER|nucleotide-binding_protein%2C_putative|TcBrA4_0107080|transcript|TcBrA4_0107080-RA|protein_coding||c.*1445C>T|||||1445|	GT:AD:DP:GQ:PL:SB
TcBrA4_Chr9	627056	.	GTTTTT	G	791.73	.	BaseQRankSum=1.223;ClippingRankSum=0.000;DP=75;ExcessHet=3.0103;MLEAC=1,0,0,0;MLEAF=0.500,0.00,0.00,0.00;MQRankSum=-1.980;RAW_MQ=128940.00;ReadPosRankSum=1.933;ANN=G|upstream_gene_variant|MODIFIER|2OG-Fe(II)_oxygenase_superfamily%2C_putative|TcBrA4_0107110|transcript|TcBrA4_0107110-RA|protein_coding||c.-285_-281delTTTTT|||||285|,G|upstream_gene_variant|MODIFIER|nuclease-like_protein%2C_putative|TcBrA4_0107120|transcript|TcBrA4_0107120-RA|protein_coding||c.-1732_-1728delTTTTT|||||1732|,G|upstream_gene_variant|MODIFIER|RNA_editing_complex_protein_MP57%2C_putative|TcBrA4_0107130|transcript|TcBrA4_0107130-RA|protein_coding||c.-2839_-2835delTTTTT|||||2839|,G|upstream_gene_variant|MODIFIER|TPR_repeat%2C_putative|TcBrA4_0107140|transcript|TcBrA4_0107140-RA|protein_coding||c.-4810_-4806delTTTTT|||||4810|,G|downstream_gene_variant|MODIFIER|hypothetical_protein%2C_conserved|TcBrA4_0107070|transcript|TcBrA4_0107070-RA|protein_coding||c.*4477_*4481delTTTTT|||||4477|,G|downstream_gene_variant|MODIFIER|nucleotide-binding_protein%2C_putative|TcBrA4_0107080|transcript|TcBrA4_0107080-RA|protein_coding||c.*3085_*3089delTTTTT|||||3085|,G|downstream_gene_variant|MODIFIER|pseudouridylate_synthase_I%2C_putative|TcBrA4_0107090|transcript|TcBrA4_0107090-RA|protein_coding||c.*800_*804delTTTTT|||||800|,G|downstream_gene_variant|MODIFIER|hypothetical_protein%2C_conserved|TcBrA4_0107100|transcript|TcBrA4_0107100-RA|protein_coding||c.*253_*257delTTTTT|||||253|,G|intergenic_region|MODIFIER|hypothetical_protein%2C_conserved-2OG-Fe(II)_oxygenase_superfamily%2C_putative|TcBrA4_0107100-TcBrA4_0107110|intergenic_region|TcBrA4_0107100-TcBrA4_0107110|||n.627057_627061delTTTTT||||||	GT:AD:DP:GQ:PL:SB
TcBrA4_Chr9	627089	.	T	A	988.77	.	BaseQRankSum=-3.181;ClippingRankSum=0.000;DP=59;ExcessHet=3.0103;MLEAC=1,0;MLEAF=0.500,0.00;MQRankSum=-2.421;RAW_MQ=102232.00;ReadPosRankSum=-0.769;ANN=A|upstream_gene_variant|MODIFIER|2OG-Fe(II)_oxygenase_superfamily%2C_putative|TcBrA4_0107110|transcript|TcBrA4_0107110-RA|protein_coding||c.-253T>A|||||253|,A|upstream_gene_variant|MODIFIER|nuclease-like_protein%2C_putative|TcBrA4_0107120|transcript|TcBrA4_0107120-RA|protein_coding||c.-1700T>A|||||1700|,A|upstream_gene_variant|MODIFIER|RNA_editing_complex_protein_MP57%2C_putative|TcBrA4_0107130|transcript|TcBrA4_0107130-RA|protein_coding||c.-2807T>A|||||2807|,A|upstream_gene_variant|MODIFIER|TPR_repeat%2C_putative|TcBrA4_0107140|transcript|TcBrA4_0107140-RA|protein_coding||c.-4778T>A|||||4778|,A|downstream_gene_variant|MODIFIER|hypothetical_protein%2C_conserved|TcBrA4_0107070|transcript|TcBrA4_0107070-RA|protein_coding||c.*4509T>A|||||4509|,A|downstream_gene_variant|MODIFIER|nucleotide-binding_protein%2C_putative|TcBrA4_0107080|transcript|TcBrA4_0107080-RA|protein_coding||c.*3117T>A|||||3117|,A|downstream_gene_variant|MODIFIER|pseudouridylate_synthase_I%2C_putative|TcBrA4_0107090|transcript|TcBrA4_0107090-RA|protein_coding||c.*832T>A|||||832|,A|downstream_gene_variant|MODIFIER|hypothetical_protein%2C_conserved|TcBrA4_0107100|transcript|TcBrA4_0107100-RA|protein_coding||c.*285T>A|||||285|,A|intergenic_region|MODIFIER|hypothetical_protein%2C_conserved-2OG-Fe(II)_oxygenase_superfamily%2C_putative|TcBrA4_0107100-TcBrA4_0107110|intergenic_region|TcBrA4_0107100-TcBrA4_0107110|||n.627089T>A||||||	GT:AD:DP:GQ:PL:SB
TcBrA4_Chr9	627207	.	T	TA	1095.73	.	BaseQRankSum=-1.323;ClippingRankSum=0.000;DP=58;ExcessHet=3.0103;MLEAC=1,0;MLEAF=0.500,0.00;MQRankSum=-0.948;RAW_MQ=102148.00;ReadPosRankSum=2.084;ANN=TA|upstream_gene_variant|MODIFIER|2OG-Fe(II)_oxygenase_superfamily%2C_putative|TcBrA4_0107110|transcript|TcBrA4_0107110-RA|protein_coding||c.-135_-134insA|||||134|,TA|upstream_gene_variant|MODIFIER|nuclease-like_protein%2C_putative|TcBrA4_0107120|transcript|TcBrA4_0107120-RA|protein_coding||c.-1582_-1581insA|||||1581|,TA|upstream_gene_variant|MODIFIER|RNA_editing_complex_protein_MP57%2C_putative|TcBrA4_0107130|transcript|TcBrA4_0107130-RA|protein_coding||c.-2689_-2688insA|||||2688|,TA|upstream_gene_variant|MODIFIER|TPR_repeat%2C_putative|TcBrA4_0107140|transcript|TcBrA4_0107140-RA|protein_coding||c.-4660_-4659insA|||||4659|,TA|downstream_gene_variant|MODIFIER|hypothetical_protein%2C_conserved|TcBrA4_0107070|transcript|TcBrA4_0107070-RA|protein_coding||c.*4627_*4628insA|||||4628|,TA|downstream_gene_variant|MODIFIER|nucleotide-binding_protein%2C_putative|TcBrA4_0107080|transcript|TcBrA4_0107080-RA|protein_coding||c.*3235_*3236insA|||||3236|,TA|downstream_gene_variant|MODIFIER|pseudouridylate_synthase_I%2C_putative|TcBrA4_0107090|transcript|TcBrA4_0107090-RA|protein_coding||c.*950_*951insA|||||951|,TA|downstream_gene_variant|MODIFIER|hypothetical_protein%2C_conserved|TcBrA4_0107100|transcript|TcBrA4_0107100-RA|protein_coding||c.*403_*404insA|||||404|,TA|intergenic_region|MODIFIER|hypothetical_protein%2C_conserved-2OG-Fe(II)_oxygenase_superfamily%2C_putative|TcBrA4_0107100-TcBrA4_0107110|intergenic_region|TcBrA4_0107100-TcBrA4_0107110|||n.627207_627208insA||||||	GT:AD:DP:GQ:PGT:PID:PL:SB
TcBrA4_Chr9	627209	.	T	A	1104.77	.	BaseQRankSum=-0.812;ClippingRankSum=0.000;DP=57;ExcessHet=3.0103;MLEAC=1,0;MLEAF=0.500,0.00;MQRankSum=-0.948;RAW_MQ=100384.00;ReadPosRankSum=2.196;ANN=A|upstream_gene_variant|MODIFIER|2OG-Fe(II)_oxygenase_superfamily%2C_putative|TcBrA4_0107110|transcript|TcBrA4_0107110-RA|protein_coding||c.-133T>A|||||133|,A|upstream_gene_variant|MODIFIER|nuclease-like_protein%2C_putative|TcBrA4_0107120|transcript|TcBrA4_0107120-RA|protein_coding||c.-1580T>A|||||1580|,A|upstream_gene_variant|MODIFIER|RNA_editing_complex_protein_MP57%2C_putative|TcBrA4_0107130|transcript|TcBrA4_0107130-RA|protein_coding||c.-2687T>A|||||2687|,A|upstream_gene_variant|MODIFIER|TPR_repeat%2C_putative|TcBrA4_0107140|transcript|TcBrA4_0107140-RA|protein_coding||c.-4658T>A|||||4658|,A|downstream_gene_variant|MODIFIER|hypothetical_protein%2C_conserved|TcBrA4_0107070|transcript|TcBrA4_0107070-RA|protein_coding||c.*4629T>A|||||4629|,A|downstream_gene_variant|MODIFIER|nucleotide-binding_protein%2C_putative|TcBrA4_0107080|transcript|TcBrA4_0107080-RA|protein_coding||c.*3237T>A|||||3237|,A|downstream_gene_variant|MODIFIER|pseudouridylate_synthase_I%2C_putative|TcBrA4_0107090|transcript|TcBrA4_0107090-RA|protein_coding||c.*952T>A|||||952|,A|downstream_gene_variant|MODIFIER|hypothetical_protein%2C_conserved|TcBrA4_0107100|transcript|TcBrA4_0107100-RA|protein_coding||c.*405T>A|||||405|,A|intergenic_region|MODIFIER|hypothetical_protein%2C_conserved-2OG-Fe(II)_oxygenase_superfamily%2C_putative|TcBrA4_0107100-TcBrA4_0107110|intergenic_region|TcBrA4_0107100-TcBrA4_0107110|||n.627209T>A||||||	GT:AD:DP:GQ:PGT:PID:PL:SB
TcBrA4_Chr9	627302	.	G	T	981.77	.	BaseQRankSum=0.864;ClippingRankSum=0.000;DP=58;ExcessHet=3.0103;MLEAC=1,0;MLEAF=0.500,0.00;MQRankSum=0.000;RAW_MQ=102312.00;ReadPosRankSum=2.346;ANN=T|upstream_gene_variant|MODIFIER|2OG-Fe(II)_oxygenase_superfamily%2C_putative|TcBrA4_0107110|transcript|TcBrA4_0107110-RA|protein_coding||c.-40G>T|||||40|,T|upstream_gene_variant|MODIFIER|nuclease-like_protein%2C_putative|TcBrA4_0107120|transcript|TcBrA4_0107120-RA|protein_coding||c.-1487G>T|||||1487|,T|upstream_gene_variant|MODIFIER|RNA_editing_complex_protein_MP57%2C_putative|TcBrA4_0107130|transcript|TcBrA4_0107130-RA|protein_coding||c.-2594G>T|||||2594|,T|upstream_gene_variant|MODIFIER|TPR_repeat%2C_putative|TcBrA4_0107140|transcript|TcBrA4_0107140-RA|protein_coding||c.-4565G>T|||||4565|,T|downstream_gene_variant|MODIFIER|hypothetical_protein%2C_conserved|TcBrA4_0107070|transcript|TcBrA4_0107070-RA|protein_coding||c.*4722G>T|||||4722|,T|downstream_gene_variant|MODIFIER|nucleotide-binding_protein%2C_putative|TcBrA4_0107080|transcript|TcBrA4_0107080-RA|protein_coding||c.*3330G>T|||||3330|,T|downstream_gene_variant|MODIFIER|pseudouridylate_synthase_I%2C_putative|TcBrA4_0107090|transcript|TcBrA4_0107090-RA|protein_coding||c.*1045G>T|||||1045|,T|downstream_gene_variant|MODIFIER|hypothetical_protein%2C_conserved|TcBrA4_0107100|transcript|TcBrA4_0107100-RA|protein_coding||c.*498G>T|||||498|,T|intergenic_region|MODIFIER|hypothetical_protein%2C_conserved-2OG-Fe(II)_oxygenase_superfamily%2C_putative|TcBrA4_0107100-TcBrA4_0107110|intergenic_region|TcBrA4_0107100-TcBrA4_0107110|||n.627302G>T||||||	GT:AD:DP:GQ:PL:SB
TcBrA4_Chr9	627653	.	A	G	1309.77	.	BaseQRankSum=-0.669;ClippingRankSum=0.000;DP=84;ExcessHet=3.0103;MLEAC=1,0;MLEAF=0.500,0.00;MQRankSum=0.000;RAW_MQ=148176.00;ReadPosRankSum=-1.192;ANN=G|synonymous_variant|LOW|2OG-Fe(II)_oxygenase_superfamily%2C_putative|TcBrA4_0107110|transcript|TcBrA4_0107110-RA|protein_coding|1/1|c.312A>G|p.Pro104Pro|312/1281|312/1281|104/426||,G|upstream_gene_variant|MODIFIER|nuclease-like_protein%2C_putative|TcBrA4_0107120|transcript|TcBrA4_0107120-RA|protein_coding||c.-1136A>G|||||1136|,G|upstream_gene_variant|MODIFIER|RNA_editing_complex_protein_MP57%2C_putative|TcBrA4_0107130|transcript|TcBrA4_0107130-RA|protein_coding||c.-2243A>G|||||2243|,G|upstream_gene_variant|MODIFIER|TPR_repeat%2C_putative|TcBrA4_0107140|transcript|TcBrA4_0107140-RA|protein_coding||c.-4214A>G|||||4214|,G|downstream_gene_variant|MODIFIER|nucleotide-binding_protein%2C_putative|TcBrA4_0107080|transcript|TcBrA4_0107080-RA|protein_coding||c.*3681A>G|||||3681|,G|downstream_gene_variant|MODIFIER|pseudouridylate_synthase_I%2C_putative|TcBrA4_0107090|transcript|TcBrA4_0107090-RA|protein_coding||c.*1396A>G|||||1396|,G|downstream_gene_variant|MODIFIER|hypothetical_protein%2C_conserved|TcBrA4_0107100|transcript|TcBrA4_0107100-RA|protein_coding||c.*849A>G|||||849|	GT:AD:DP:GQ:PL:SB
TcBrA4_Chr9	627785	.	T	G	1233.77	.	BaseQRankSum=-1.095;ClippingRankSum=0.000;DP=92;ExcessHet=3.0103;MLEAC=1,0;MLEAF=0.500,0.00;MQRankSum=0.000;RAW_MQ=162288.00;ReadPosRankSum=0.947;ANN=G|synonymous_variant|LOW|2OG-Fe(II)_oxygenase_superfamily%2C_putative|TcBrA4_0107110|transcript|TcBrA4_0107110-RA|protein_coding|1/1|c.444T>G|p.Leu148Leu|444/1281|444/1281|148/426||,G|upstream_gene_variant|MODIFIER|nuclease-like_protein%2C_putative|TcBrA4_0107120|transcript|TcBrA4_0107120-RA|protein_coding||c.-1004T>G|||||1004|,G|upstream_gene_variant|MODIFIER|RNA_editing_complex_protein_MP57%2C_putative|TcBrA4_0107130|transcript|TcBrA4_0107130-RA|protein_coding||c.-2111T>G|||||2111|,G|upstream_gene_variant|MODIFIER|TPR_repeat%2C_putative|TcBrA4_0107140|transcript|TcBrA4_0107140-RA|protein_coding||c.-4082T>G|||||4082|,G|downstream_gene_variant|MODIFIER|nucleotide-binding_protein%2C_putative|TcBrA4_0107080|transcript|TcBrA4_0107080-RA|protein_coding||c.*3813T>G|||||3813|,G|downstream_gene_variant|MODIFIER|pseudouridylate_synthase_I%2C_putative|TcBrA4_0107090|transcript|TcBrA4_0107090-RA|protein_coding||c.*1528T>G|||||1528|,G|downstream_gene_variant|MODIFIER|hypothetical_protein%2C_conserved|TcBrA4_0107100|transcript|TcBrA4_0107100-RA|protein_coding||c.*981T>G|||||981|	GT:AD:DP:GQ:PL:SB
TcBrA4_Chr9	628209	.	A	G	1325.77	.	BaseQRankSum=2.548;ClippingRankSum=0.000;DP=85;ExcessHet=3.0103;MLEAC=1,0;MLEAF=0.500,0.00;MQRankSum=0.000;RAW_MQ=149940.00;ReadPosRankSum=-0.709;ANN=G|missense_variant|MODERATE|2OG-Fe(II)_oxygenase_superfamily%2C_putative|TcBrA4_0107110|transcript|TcBrA4_0107110-RA|protein_coding|1/1|c.868A>G|p.Thr290Ala|868/1281|868/1281|290/426||,G|upstream_gene_variant|MODIFIER|nuclease-like_protein%2C_putative|TcBrA4_0107120|transcript|TcBrA4_0107120-RA|protein_coding||c.-580A>G|||||580|,G|upstream_gene_variant|MODIFIER|RNA_editing_complex_protein_MP57%2C_putative|TcBrA4_0107130|transcript|TcBrA4_0107130-RA|protein_coding||c.-1687A>G|||||1687|,G|upstream_gene_variant|MODIFIER|TPR_repeat%2C_putative|TcBrA4_0107140|transcript|TcBrA4_0107140-RA|protein_coding||c.-3658A>G|||||3658|,G|downstream_gene_variant|MODIFIER|nucleotide-binding_protein%2C_putative|TcBrA4_0107080|transcript|TcBrA4_0107080-RA|protein_coding||c.*4237A>G|||||4237|,G|downstream_gene_variant|MODIFIER|pseudouridylate_synthase_I%2C_putative|TcBrA4_0107090|transcript|TcBrA4_0107090-RA|protein_coding||c.*1952A>G|||||1952|,G|downstream_gene_variant|MODIFIER|hypothetical_protein%2C_conserved|TcBrA4_0107100|transcript|TcBrA4_0107100-RA|protein_coding||c.*1405A>G|||||1405|	GT:AD:DP:GQ:PL:SB
TcBrA4_Chr9	628574	.	A	T	1361.77	.	BaseQRankSum=1.998;ClippingRankSum=0.000;DP=86;ExcessHet=3.0103;MLEAC=1,0;MLEAF=0.500,0.00;MQRankSum=0.000;RAW_MQ=151704.00;ReadPosRankSum=0.542;ANN=T|synonymous_variant|LOW|2OG-Fe(II)_oxygenase_superfamily%2C_putative|TcBrA4_0107110|transcript|TcBrA4_0107110-RA|protein_coding|1/1|c.1233A>T|p.Pro411Pro|1233/1281|1233/1281|411/426||,T|upstream_gene_variant|MODIFIER|nuclease-like_protein%2C_putative|TcBrA4_0107120|transcript|TcBrA4_0107120-RA|protein_coding||c.-215A>T|||||215|,T|upstream_gene_variant|MODIFIER|RNA_editing_complex_protein_MP57%2C_putative|TcBrA4_0107130|transcript|TcBrA4_0107130-RA|protein_coding||c.-1322A>T|||||1322|,T|upstream_gene_variant|MODIFIER|TPR_repeat%2C_putative|TcBrA4_0107140|transcript|TcBrA4_0107140-RA|protein_coding||c.-3293A>T|||||3293|,T|downstream_gene_variant|MODIFIER|nucleotide-binding_protein%2C_putative|TcBrA4_0107080|transcript|TcBrA4_0107080-RA|protein_coding||c.*4602A>T|||||4602|,T|downstream_gene_variant|MODIFIER|pseudouridylate_synthase_I%2C_putative|TcBrA4_0107090|transcript|TcBrA4_0107090-RA|protein_coding||c.*2317A>T|||||2317|,T|downstream_gene_variant|MODIFIER|hypothetical_protein%2C_conserved|TcBrA4_0107100|transcript|TcBrA4_0107100-RA|protein_coding||c.*1770A>T|||||1770|	GT:AD:DP:GQ:PL:SB
TcBrA4_Chr9	628727	.	A	G	1718.77	.	BaseQRankSum=-0.202;ClippingRankSum=0.000;DP=99;ExcessHet=3.0103;MLEAC=1,0;MLEAF=0.500,0.00;MQRankSum=-1.634;RAW_MQ=173120.00;ReadPosRankSum=0.163;ANN=G|upstream_gene_variant|MODIFIER|nuclease-like_protein%2C_putative|TcBrA4_0107120|transcript|TcBrA4_0107120-RA|protein_coding||c.-62A>G|||||62|,G|upstream_gene_variant|MODIFIER|RNA_editing_complex_protein_MP57%2C_putative|TcBrA4_0107130|transcript|TcBrA4_0107130-RA|protein_coding||c.-1169A>G|||||1169|,G|upstream_gene_variant|MODIFIER|TPR_repeat%2C_putative|TcBrA4_0107140|transcript|TcBrA4_0107140-RA|protein_coding||c.-3140A>G|||||3140|,G|downstream_gene_variant|MODIFIER|nucleotide-binding_protein%2C_putative|TcBrA4_0107080|transcript|TcBrA4_0107080-RA|protein_coding||c.*4755A>G|||||4755|,G|downstream_gene_variant|MODIFIER|pseudouridylate_synthase_I%2C_putative|TcBrA4_0107090|transcript|TcBrA4_0107090-RA|protein_coding||c.*2470A>G|||||2470|,G|downstream_gene_variant|MODIFIER|hypothetical_protein%2C_conserved|TcBrA4_0107100|transcript|TcBrA4_0107100-RA|protein_coding||c.*1923A>G|||||1923|,G|downstream_gene_variant|MODIFIER|2OG-Fe(II)_oxygenase_superfamily%2C_putative|TcBrA4_0107110|transcript|TcBrA4_0107110-RA|protein_coding||c.*105A>G|||||105|,G|intergenic_region|MODIFIER|2OG-Fe(II)_oxygenase_superfamily%2C_putative-nuclease-like_protein%2C_putative|TcBrA4_0107110-TcBrA4_0107120|intergenic_region|TcBrA4_0107110-TcBrA4_0107120|||n.628727A>G||||||	GT:AD:DP:GQ:PL:SB
TcBrA4_Chr9	628754	.	A	C	2068.77	.	BaseQRankSum=-0.026;ClippingRankSum=0.000;DP=101;ExcessHet=3.0103;MLEAC=1,0;MLEAF=0.500,0.00;MQRankSum=-1.653;RAW_MQ=176648.00;ReadPosRankSum=0.256;ANN=C|upstream_gene_variant|MODIFIER|nuclease-like_protein%2C_putative|TcBrA4_0107120|transcript|TcBrA4_0107120-RA|protein_coding||c.-35A>C|||||35|,C|upstream_gene_variant|MODIFIER|RNA_editing_complex_protein_MP57%2C_putative|TcBrA4_0107130|transcript|TcBrA4_0107130-RA|protein_coding||c.-1142A>C|||||1142|,C|upstream_gene_variant|MODIFIER|TPR_repeat%2C_putative|TcBrA4_0107140|transcript|TcBrA4_0107140-RA|protein_coding||c.-3113A>C|||||3113|,C|downstream_gene_variant|MODIFIER|nucleotide-binding_protein%2C_putative|TcBrA4_0107080|transcript|TcBrA4_0107080-RA|protein_coding||c.*4782A>C|||||4782|,C|downstream_gene_variant|MODIFIER|pseudouridylate_synthase_I%2C_putative|TcBrA4_0107090|transcript|TcBrA4_0107090-RA|protein_coding||c.*2497A>C|||||2497|,C|downstream_gene_variant|MODIFIER|hypothetical_protein%2C_conserved|TcBrA4_0107100|transcript|TcBrA4_0107100-RA|protein_coding||c.*1950A>C|||||1950|,C|downstream_gene_variant|MODIFIER|2OG-Fe(II)_oxygenase_superfamily%2C_putative|TcBrA4_0107110|transcript|TcBrA4_0107110-RA|protein_coding||c.*132A>C|||||132|,C|intergenic_region|MODIFIER|2OG-Fe(II)_oxygenase_superfamily%2C_putative-nuclease-like_protein%2C_putative|TcBrA4_0107110-TcBrA4_0107120|intergenic_region|TcBrA4_0107110-TcBrA4_0107120|||n.628754A>C||||||	GT:AD:DP:GQ:PGT:PID:PL:SB
TcBrA4_Chr9	628756	.	A	G	2068.77	.	BaseQRankSum=1.082;ClippingRankSum=0.000;DP=102;ExcessHet=3.0103;MLEAC=1,0;MLEAF=0.500,0.00;MQRankSum=-1.638;RAW_MQ=178412.00;ReadPosRankSum=0.008;ANN=G|upstream_gene_variant|MODIFIER|nuclease-like_protein%2C_putative|TcBrA4_0107120|transcript|TcBrA4_0107120-RA|protein_coding||c.-33A>G|||||33|,G|upstream_gene_variant|MODIFIER|RNA_editing_complex_protein_MP57%2C_putative|TcBrA4_0107130|transcript|TcBrA4_0107130-RA|protein_coding||c.-1140A>G|||||1140|,G|upstream_gene_variant|MODIFIER|TPR_repeat%2C_putative|TcBrA4_0107140|transcript|TcBrA4_0107140-RA|protein_coding||c.-3111A>G|||||3111|,G|downstream_gene_variant|MODIFIER|nucleotide-binding_protein%2C_putative|TcBrA4_0107080|transcript|TcBrA4_0107080-RA|protein_coding||c.*4784A>G|||||4784|,G|downstream_gene_variant|MODIFIER|pseudouridylate_synthase_I%2C_putative|TcBrA4_0107090|transcript|TcBrA4_0107090-RA|protein_coding||c.*2499A>G|||||2499|,G|downstream_gene_variant|MODIFIER|hypothetical_protein%2C_conserved|TcBrA4_0107100|transcript|TcBrA4_0107100-RA|protein_coding||c.*1952A>G|||||1952|,G|downstream_gene_variant|MODIFIER|2OG-Fe(II)_oxygenase_superfamily%2C_putative|TcBrA4_0107110|transcript|TcBrA4_0107110-RA|protein_coding||c.*134A>G|||||134|,G|intergenic_region|MODIFIER|2OG-Fe(II)_oxygenase_superfamily%2C_putative-nuclease-like_protein%2C_putative|TcBrA4_0107110-TcBrA4_0107120|intergenic_region|TcBrA4_0107110-TcBrA4_0107120|||n.628756A>G||||||	GT:AD:DP:GQ:PGT:PID:PL:SB
TcBrA4_Chr9	629520	.	G	A	1677.77	.	BaseQRankSum=-1.775;ClippingRankSum=0.000;DP=79;ExcessHet=3.0103;MLEAC=1,0;MLEAF=0.500,0.00;MQRankSum=-0.232;RAW_MQ=135176.00;ReadPosRankSum=0.060;ANN=A|upstream_gene_variant|MODIFIER|RNA_editing_complex_protein_MP57%2C_putative|TcBrA4_0107130|transcript|TcBrA4_0107130-RA|protein_coding||c.-376G>A|||||376|,A|upstream_gene_variant|MODIFIER|TPR_repeat%2C_putative|TcBrA4_0107140|transcript|TcBrA4_0107140-RA|protein_coding||c.-2347G>A|||||2347|,A|upstream_gene_variant|MODIFIER|hypothetical_protein%2C_conserved|TcBrA4_0107150|transcript|TcBrA4_0107150-RA|protein_coding||c.-4823G>A|||||4823|,A|downstream_gene_variant|MODIFIER|pseudouridylate_synthase_I%2C_putative|TcBrA4_0107090|transcript|TcBrA4_0107090-RA|protein_coding||c.*3263G>A|||||3263|,A|downstream_gene_variant|MODIFIER|hypothetical_protein%2C_conserved|TcBrA4_0107100|transcript|TcBrA4_0107100-RA|protein_coding||c.*2716G>A|||||2716|,A|downstream_gene_variant|MODIFIER|2OG-Fe(II)_oxygenase_superfamily%2C_putative|TcBrA4_0107110|transcript|TcBrA4_0107110-RA|protein_coding||c.*898G>A|||||898|,A|downstream_gene_variant|MODIFIER|nuclease-like_protein%2C_putative|TcBrA4_0107120|transcript|TcBrA4_0107120-RA|protein_coding||c.*51G>A|||||51|,A|intergenic_region|MODIFIER|nuclease-like_protein%2C_putative-RNA_editing_complex_protein_MP57%2C_putative|TcBrA4_0107120-TcBrA4_0107130|intergenic_region|TcBrA4_0107120-TcBrA4_0107130|||n.629520G>A||||||	GT:AD:DP:GQ:PGT:PID:PL:SB
TcBrA4_Chr9	629530	.	C	CT	1670.73	.	BaseQRankSum=-0.977;ClippingRankSum=0.000;DP=79;ExcessHet=3.0103;MLEAC=1,0;MLEAF=0.500,0.00;MQRankSum=0.007;RAW_MQ=135012.00;ReadPosRankSum=-0.713;ANN=CT|upstream_gene_variant|MODIFIER|RNA_editing_complex_protein_MP57%2C_putative|TcBrA4_0107130|transcript|TcBrA4_0107130-RA|protein_coding||c.-366_-365insT|||||365|,CT|upstream_gene_variant|MODIFIER|TPR_repeat%2C_putative|TcBrA4_0107140|transcript|TcBrA4_0107140-RA|protein_coding||c.-2337_-2336insT|||||2336|,CT|upstream_gene_variant|MODIFIER|hypothetical_protein%2C_conserved|TcBrA4_0107150|transcript|TcBrA4_0107150-RA|protein_coding||c.-4813_-4812insT|||||4812|,CT|downstream_gene_variant|MODIFIER|pseudouridylate_synthase_I%2C_putative|TcBrA4_0107090|transcript|TcBrA4_0107090-RA|protein_coding||c.*3273_*3274insT|||||3274|,CT|downstream_gene_variant|MODIFIER|hypothetical_protein%2C_conserved|TcBrA4_0107100|transcript|TcBrA4_0107100-RA|protein_coding||c.*2726_*2727insT|||||2727|,CT|downstream_gene_variant|MODIFIER|2OG-Fe(II)_oxygenase_superfamily%2C_putative|TcBrA4_0107110|transcript|TcBrA4_0107110-RA|protein_coding||c.*908_*909insT|||||909|,CT|downstream_gene_variant|MODIFIER|nuclease-like_protein%2C_putative|TcBrA4_0107120|transcript|TcBrA4_0107120-RA|protein_coding||c.*61_*62insT|||||62|,CT|intergenic_region|MODIFIER|nuclease-like_protein%2C_putative-RNA_editing_complex_protein_MP57%2C_putative|TcBrA4_0107120-TcBrA4_0107130|intergenic_region|TcBrA4_0107120-TcBrA4_0107130|||n.629530_629531insT||||||	GT:AD:DP:GQ:PGT:PID:PL:SB
TcBrA4_Chr9	629589	.	A	G	956.77	.	BaseQRankSum=-1.109;ClippingRankSum=0.000;DP=57;ExcessHet=3.0103;MLEAC=1,0;MLEAF=0.500,0.00;MQRankSum=1.645;RAW_MQ=96766.00;ReadPosRankSum=-1.673;ANN=G|upstream_gene_variant|MODIFIER|RNA_editing_complex_protein_MP57%2C_putative|TcBrA4_0107130|transcript|TcBrA4_0107130-RA|protein_coding||c.-307A>G|||||307|,G|upstream_gene_variant|MODIFIER|TPR_repeat%2C_putative|TcBrA4_0107140|transcript|TcBrA4_0107140-RA|protein_coding||c.-2278A>G|||||2278|,G|upstream_gene_variant|MODIFIER|hypothetical_protein%2C_conserved|TcBrA4_0107150|transcript|TcBrA4_0107150-RA|protein_coding||c.-4754A>G|||||4754|,G|downstream_gene_variant|MODIFIER|pseudouridylate_synthase_I%2C_putative|TcBrA4_0107090|transcript|TcBrA4_0107090-RA|protein_coding||c.*3332A>G|||||3332|,G|downstream_gene_variant|MODIFIER|hypothetical_protein%2C_conserved|TcBrA4_0107100|transcript|TcBrA4_0107100-RA|protein_coding||c.*2785A>G|||||2785|,G|downstream_gene_variant|MODIFIER|2OG-Fe(II)_oxygenase_superfamily%2C_putative|TcBrA4_0107110|transcript|TcBrA4_0107110-RA|protein_coding||c.*967A>G|||||967|,G|downstream_gene_variant|MODIFIER|nuclease-like_protein%2C_putative|TcBrA4_0107120|transcript|TcBrA4_0107120-RA|protein_coding||c.*120A>G|||||120|,G|intergenic_region|MODIFIER|nuclease-like_protein%2C_putative-RNA_editing_complex_protein_MP57%2C_putative|TcBrA4_0107120-TcBrA4_0107130|intergenic_region|TcBrA4_0107120-TcBrA4_0107130|||n.629589A>G||||||	GT:AD:DP:GQ:PL:SB
TcBrA4_Chr9	629654	.	C	T	516.77	.	BaseQRankSum=-0.061;ClippingRankSum=0.000;DP=57;ExcessHet=3.0103;MLEAC=1,0;MLEAF=0.500,0.00;MQRankSum=-5.385;RAW_MQ=92991.00;ReadPosRankSum=-2.769;ANN=T|upstream_gene_variant|MODIFIER|RNA_editing_complex_protein_MP57%2C_putative|TcBrA4_0107130|transcript|TcBrA4_0107130-RA|protein_coding||c.-242C>T|||||242|,T|upstream_gene_variant|MODIFIER|TPR_repeat%2C_putative|TcBrA4_0107140|transcript|TcBrA4_0107140-RA|protein_coding||c.-2213C>T|||||2213|,T|upstream_gene_variant|MODIFIER|hypothetical_protein%2C_conserved|TcBrA4_0107150|transcript|TcBrA4_0107150-RA|protein_coding||c.-4689C>T|||||4689|,T|downstream_gene_variant|MODIFIER|pseudouridylate_synthase_I%2C_putative|TcBrA4_0107090|transcript|TcBrA4_0107090-RA|protein_coding||c.*3397C>T|||||3397|,T|downstream_gene_variant|MODIFIER|hypothetical_protein%2C_conserved|TcBrA4_0107100|transcript|TcBrA4_0107100-RA|protein_coding||c.*2850C>T|||||2850|,T|downstream_gene_variant|MODIFIER|2OG-Fe(II)_oxygenase_superfamily%2C_putative|TcBrA4_0107110|transcript|TcBrA4_0107110-RA|protein_coding||c.*1032C>T|||||1032|,T|downstream_gene_variant|MODIFIER|nuclease-like_protein%2C_putative|TcBrA4_0107120|transcript|TcBrA4_0107120-RA|protein_coding||c.*185C>T|||||185|,T|intergenic_region|MODIFIER|nuclease-like_protein%2C_putative-RNA_editing_complex_protein_MP57%2C_putative|TcBrA4_0107120-TcBrA4_0107130|intergenic_region|TcBrA4_0107120-TcBrA4_0107130|||n.629654C>T||||||	GT:AD:DP:GQ:PL:SB
TcBrA4_Chr9	629705	.	G	C	456.77	.	BaseQRankSum=0.894;ClippingRankSum=0.000;DP=44;ExcessHet=3.0103;MLEAC=1,0;MLEAF=0.500,0.00;MQRankSum=-5.479;RAW_MQ=72693.00;ReadPosRankSum=-0.366;ANN=C|upstream_gene_variant|MODIFIER|RNA_editing_complex_protein_MP57%2C_putative|TcBrA4_0107130|transcript|TcBrA4_0107130-RA|protein_coding||c.-191G>C|||||191|,C|upstream_gene_variant|MODIFIER|TPR_repeat%2C_putative|TcBrA4_0107140|transcript|TcBrA4_0107140-RA|protein_coding||c.-2162G>C|||||2162|,C|upstream_gene_variant|MODIFIER|hypothetical_protein%2C_conserved|TcBrA4_0107150|transcript|TcBrA4_0107150-RA|protein_coding||c.-4638G>C|||||4638|,C|downstream_gene_variant|MODIFIER|pseudouridylate_synthase_I%2C_putative|TcBrA4_0107090|transcript|TcBrA4_0107090-RA|protein_coding||c.*3448G>C|||||3448|,C|downstream_gene_variant|MODIFIER|hypothetical_protein%2C_conserved|TcBrA4_0107100|transcript|TcBrA4_0107100-RA|protein_coding||c.*2901G>C|||||2901|,C|downstream_gene_variant|MODIFIER|2OG-Fe(II)_oxygenase_superfamily%2C_putative|TcBrA4_0107110|transcript|TcBrA4_0107110-RA|protein_coding||c.*1083G>C|||||1083|,C|downstream_gene_variant|MODIFIER|nuclease-like_protein%2C_putative|TcBrA4_0107120|transcript|TcBrA4_0107120-RA|protein_coding||c.*236G>C|||||236|,C|intergenic_region|MODIFIER|nuclease-like_protein%2C_putative-RNA_editing_complex_protein_MP57%2C_putative|TcBrA4_0107120-TcBrA4_0107130|intergenic_region|TcBrA4_0107120-TcBrA4_0107130|||n.629705G>C||||||	GT:AD:DP:GQ:PL:SB
TcBrA4_Chr9	629761	.	CA	C	659.73	.	BaseQRankSum=-0.762;ClippingRankSum=0.000;DP=35;ExcessHet=3.0103;MLEAC=1,1,0;MLEAF=0.500,0.500,0.00;MQRankSum=-0.392;RAW_MQ=59568.00;ReadPosRankSum=-1.619;ANN=C|upstream_gene_variant|MODIFIER|RNA_editing_complex_protein_MP57%2C_putative|TcBrA4_0107130|transcript|TcBrA4_0107130-RA|protein_coding||c.-134delA|||||134|,C|upstream_gene_variant|MODIFIER|TPR_repeat%2C_putative|TcBrA4_0107140|transcript|TcBrA4_0107140-RA|protein_coding||c.-2105delA|||||2105|,C|upstream_gene_variant|MODIFIER|hypothetical_protein%2C_conserved|TcBrA4_0107150|transcript|TcBrA4_0107150-RA|protein_coding||c.-4581delA|||||4581|,C|downstream_gene_variant|MODIFIER|pseudouridylate_synthase_I%2C_putative|TcBrA4_0107090|transcript|TcBrA4_0107090-RA|protein_coding||c.*3505delA|||||3505|,C|downstream_gene_variant|MODIFIER|hypothetical_protein%2C_conserved|TcBrA4_0107100|transcript|TcBrA4_0107100-RA|protein_coding||c.*2958delA|||||2958|,C|downstream_gene_variant|MODIFIER|2OG-Fe(II)_oxygenase_superfamily%2C_putative|TcBrA4_0107110|transcript|TcBrA4_0107110-RA|protein_coding||c.*1140delA|||||1140|,C|downstream_gene_variant|MODIFIER|nuclease-like_protein%2C_putative|TcBrA4_0107120|transcript|TcBrA4_0107120-RA|protein_coding||c.*293delA|||||293|,C|intergenic_region|MODIFIER|nuclease-like_protein%2C_putative-RNA_editing_complex_protein_MP57%2C_putative|TcBrA4_0107120-TcBrA4_0107130|intergenic_region|TcBrA4_0107120-TcBrA4_0107130|||n.629762delA||||||	GT:AD:DP:GQ:PL:SB
TcBrA4_Chr9	629803	.	G	A	473.77	.	BaseQRankSum=0.870;ClippingRankSum=0.000;DP=34;ExcessHet=3.0103;MLEAC=1,0;MLEAF=0.500,0.00;MQRankSum=-0.282;RAW_MQ=58296.00;ReadPosRankSum=1.191;ANN=A|upstream_gene_variant|MODIFIER|RNA_editing_complex_protein_MP57%2C_putative|TcBrA4_0107130|transcript|TcBrA4_0107130-RA|protein_coding||c.-93G>A|||||93|,A|upstream_gene_variant|MODIFIER|TPR_repeat%2C_putative|TcBrA4_0107140|transcript|TcBrA4_0107140-RA|protein_coding||c.-2064G>A|||||2064|,A|upstream_gene_variant|MODIFIER|hypothetical_protein%2C_conserved|TcBrA4_0107150|transcript|TcBrA4_0107150-RA|protein_coding||c.-4540G>A|||||4540|,A|downstream_gene_variant|MODIFIER|pseudouridylate_synthase_I%2C_putative|TcBrA4_0107090|transcript|TcBrA4_0107090-RA|protein_coding||c.*3546G>A|||||3546|,A|downstream_gene_variant|MODIFIER|hypothetical_protein%2C_conserved|TcBrA4_0107100|transcript|TcBrA4_0107100-RA|protein_coding||c.*2999G>A|||||2999|,A|downstream_gene_variant|MODIFIER|2OG-Fe(II)_oxygenase_superfamily%2C_putative|TcBrA4_0107110|transcript|TcBrA4_0107110-RA|protein_coding||c.*1181G>A|||||1181|,A|downstream_gene_variant|MODIFIER|nuclease-like_protein%2C_putative|TcBrA4_0107120|transcript|TcBrA4_0107120-RA|protein_coding||c.*334G>A|||||334|,A|intergenic_region|MODIFIER|nuclease-like_protein%2C_putative-RNA_editing_complex_protein_MP57%2C_putative|TcBrA4_0107120-TcBrA4_0107130|intergenic_region|TcBrA4_0107120-TcBrA4_0107130|||n.629803G>A||||||	GT:AD:DP:GQ:PL:SB
TcBrA4_Chr9	629842	.	G	GA	362.73	.	BaseQRankSum=-0.410;ClippingRankSum=0.000;DP=47;ExcessHet=3.0103;MLEAC=1,0;MLEAF=0.500,0.00;MQRankSum=-3.982;RAW_MQ=80361.00;ReadPosRankSum=-1.378;ANN=GA|upstream_gene_variant|MODIFIER|RNA_editing_complex_protein_MP57%2C_putative|TcBrA4_0107130|transcript|TcBrA4_0107130-RA|protein_coding||c.-54_-53insA|||||53|,GA|upstream_gene_variant|MODIFIER|TPR_repeat%2C_putative|TcBrA4_0107140|transcript|TcBrA4_0107140-RA|protein_coding||c.-2025_-2024insA|||||2024|,GA|upstream_gene_variant|MODIFIER|hypothetical_protein%2C_conserved|TcBrA4_0107150|transcript|TcBrA4_0107150-RA|protein_coding||c.-4501_-4500insA|||||4500|,GA|downstream_gene_variant|MODIFIER|pseudouridylate_synthase_I%2C_putative|TcBrA4_0107090|transcript|TcBrA4_0107090-RA|protein_coding||c.*3585_*3586insA|||||3586|,GA|downstream_gene_variant|MODIFIER|hypothetical_protein%2C_conserved|TcBrA4_0107100|transcript|TcBrA4_0107100-RA|protein_coding||c.*3038_*3039insA|||||3039|,GA|downstream_gene_variant|MODIFIER|2OG-Fe(II)_oxygenase_superfamily%2C_putative|TcBrA4_0107110|transcript|TcBrA4_0107110-RA|protein_coding||c.*1220_*1221insA|||||1221|,GA|downstream_gene_variant|MODIFIER|nuclease-like_protein%2C_putative|TcBrA4_0107120|transcript|TcBrA4_0107120-RA|protein_coding||c.*373_*374insA|||||374|,GA|intergenic_region|MODIFIER|nuclease-like_protein%2C_putative-RNA_editing_complex_protein_MP57%2C_putative|TcBrA4_0107120-TcBrA4_0107130|intergenic_region|TcBrA4_0107120-TcBrA4_0107130|||n.629842_629843insA||||||	GT:AD:DP:GQ:PL:SB
TcBrA4_Chr9	629865	.	A	AAC	478.73	.	BaseQRankSum=0.601;ClippingRankSum=0.000;DP=65;ExcessHet=3.0103;MLEAC=1,0;MLEAF=0.500,0.00;MQRankSum=-4.663;RAW_MQ=109901.00;ReadPosRankSum=-1.882;ANN=AAC|upstream_gene_variant|MODIFIER|RNA_editing_complex_protein_MP57%2C_putative|TcBrA4_0107130|transcript|TcBrA4_0107130-RA|protein_coding||c.-31_-30insAC|||||30|,AAC|upstream_gene_variant|MODIFIER|TPR_repeat%2C_putative|TcBrA4_0107140|transcript|TcBrA4_0107140-RA|protein_coding||c.-2002_-2001insAC|||||2001|,AAC|upstream_gene_variant|MODIFIER|hypothetical_protein%2C_conserved|TcBrA4_0107150|transcript|TcBrA4_0107150-RA|protein_coding||c.-4478_-4477insAC|||||4477|,AAC|downstream_gene_variant|MODIFIER|pseudouridylate_synthase_I%2C_putative|TcBrA4_0107090|transcript|TcBrA4_0107090-RA|protein_coding||c.*3608_*3609insAC|||||3609|,AAC|downstream_gene_variant|MODIFIER|hypothetical_protein%2C_conserved|TcBrA4_0107100|transcript|TcBrA4_0107100-RA|protein_coding||c.*3061_*3062insAC|||||3062|,AAC|downstream_gene_variant|MODIFIER|2OG-Fe(II)_oxygenase_superfamily%2C_putative|TcBrA4_0107110|transcript|TcBrA4_0107110-RA|protein_coding||c.*1243_*1244insAC|||||1244|,AAC|downstream_gene_variant|MODIFIER|nuclease-like_protein%2C_putative|TcBrA4_0107120|transcript|TcBrA4_0107120-RA|protein_coding||c.*396_*397insAC|||||397|,AAC|intergenic_region|MODIFIER|nuclease-like_protein%2C_putative-RNA_editing_complex_protein_MP57%2C_putative|TcBrA4_0107120-TcBrA4_0107130|intergenic_region|TcBrA4_0107120-TcBrA4_0107130|||n.629865_629866insAC||||||	GT:AD:DP:GQ:PL:SB
TcBrA4_Chr9	631233	.	C	T	1380.77	.	BaseQRankSum=0.076;ClippingRankSum=0.000;DP=93;ExcessHet=3.0103;MLEAC=1,0;MLEAF=0.500,0.00;MQRankSum=-2.827;RAW_MQ=162044.00;ReadPosRankSum=-0.880;ANN=T|synonymous_variant|LOW|RNA_editing_complex_protein_MP57%2C_putative|TcBrA4_0107130|transcript|TcBrA4_0107130-RA|protein_coding|1/1|c.1338C>T|p.Phe446Phe|1338/1461|1338/1461|446/486||,T|upstream_gene_variant|MODIFIER|TPR_repeat%2C_putative|TcBrA4_0107140|transcript|TcBrA4_0107140-RA|protein_coding||c.-634C>T|||||634|,T|upstream_gene_variant|MODIFIER|hypothetical_protein%2C_conserved|TcBrA4_0107150|transcript|TcBrA4_0107150-RA|protein_coding||c.-3110C>T|||||3110|,T|downstream_gene_variant|MODIFIER|pseudouridylate_synthase_I%2C_putative|TcBrA4_0107090|transcript|TcBrA4_0107090-RA|protein_coding||c.*4976C>T|||||4976|,T|downstream_gene_variant|MODIFIER|hypothetical_protein%2C_conserved|TcBrA4_0107100|transcript|TcBrA4_0107100-RA|protein_coding||c.*4429C>T|||||4429|,T|downstream_gene_variant|MODIFIER|2OG-Fe(II)_oxygenase_superfamily%2C_putative|TcBrA4_0107110|transcript|TcBrA4_0107110-RA|protein_coding||c.*2611C>T|||||2611|,T|downstream_gene_variant|MODIFIER|nuclease-like_protein%2C_putative|TcBrA4_0107120|transcript|TcBrA4_0107120-RA|protein_coding||c.*1764C>T|||||1764|	GT:AD:DP:GQ:PL:SB
TcBrA4_Chr9	631535	.	C	CACATTGTTT	2536.73	.	BaseQRankSum=0.189;ClippingRankSum=0.000;DP=136;ExcessHet=3.0103;MLEAC=1,0;MLEAF=0.500,0.00;MQRankSum=-5.608;RAW_MQ=220976.00;ReadPosRankSum=-1.942;ANN=CACATTGTTT|upstream_gene_variant|MODIFIER|TPR_repeat%2C_putative|TcBrA4_0107140|transcript|TcBrA4_0107140-RA|protein_coding||c.-332_-331insACATTGTTT|||||331|,CACATTGTTT|upstream_gene_variant|MODIFIER|hypothetical_protein%2C_conserved|TcBrA4_0107150|transcript|TcBrA4_0107150-RA|protein_coding||c.-2808_-2807insACATTGTTT|||||2807|,CACATTGTTT|downstream_gene_variant|MODIFIER|hypothetical_protein%2C_conserved|TcBrA4_0107100|transcript|TcBrA4_0107100-RA|protein_coding||c.*4731_*4732insACATTGTTT|||||4732|,CACATTGTTT|downstream_gene_variant|MODIFIER|2OG-Fe(II)_oxygenase_superfamily%2C_putative|TcBrA4_0107110|transcript|TcBrA4_0107110-RA|protein_coding||c.*2913_*2914insACATTGTTT|||||2914|,CACATTGTTT|downstream_gene_variant|MODIFIER|nuclease-like_protein%2C_putative|TcBrA4_0107120|transcript|TcBrA4_0107120-RA|protein_coding||c.*2066_*2067insACATTGTTT|||||2067|,CACATTGTTT|downstream_gene_variant|MODIFIER|RNA_editing_complex_protein_MP57%2C_putative|TcBrA4_0107130|transcript|TcBrA4_0107130-RA|protein_coding||c.*179_*180insACATTGTTT|||||180|,CACATTGTTT|intergenic_region|MODIFIER|RNA_editing_complex_protein_MP57%2C_putative-TPR_repeat%2C_putative|TcBrA4_0107130-TcBrA4_0107140|intergenic_region|TcBrA4_0107130-TcBrA4_0107140|||n.631535_631536insACATTGTTT||||||	GT:AD:DP:GQ:PL:SB
TcBrA4_Chr9	632582	.	T	C	1600.77	.	BaseQRankSum=0.165;ClippingRankSum=0.000;DP=103;ExcessHet=3.0103;MLEAC=1,0;MLEAF=0.500,0.00;MQRankSum=0.000;RAW_MQ=181692.00;ReadPosRankSum=0.194;ANN=C|missense_variant|MODERATE|TPR_repeat%2C_putative|TcBrA4_0107140|transcript|TcBrA4_0107140-RA|protein_coding|1/1|c.716T>C|p.Val239Ala|716/2004|716/2004|239/667||,C|upstream_gene_variant|MODIFIER|hypothetical_protein%2C_conserved|TcBrA4_0107150|transcript|TcBrA4_0107150-RA|protein_coding||c.-1761T>C|||||1761|,C|downstream_gene_variant|MODIFIER|2OG-Fe(II)_oxygenase_superfamily%2C_putative|TcBrA4_0107110|transcript|TcBrA4_0107110-RA|protein_coding||c.*3960T>C|||||3960|,C|downstream_gene_variant|MODIFIER|nuclease-like_protein%2C_putative|TcBrA4_0107120|transcript|TcBrA4_0107120-RA|protein_coding||c.*3113T>C|||||3113|,C|downstream_gene_variant|MODIFIER|RNA_editing_complex_protein_MP57%2C_putative|TcBrA4_0107130|transcript|TcBrA4_0107130-RA|protein_coding||c.*1226T>C|||||1226|	GT:AD:DP:GQ:PL:SB
TcBrA4_Chr9	633780	.	G	T	1536.77	.	BaseQRankSum=-0.077;ClippingRankSum=0.000;DP=83;ExcessHet=3.0103;MLEAC=1,0;MLEAF=0.500,0.00;MQRankSum=0.000;RAW_MQ=146412.00;ReadPosRankSum=-0.330;ANN=T|missense_variant|MODERATE|TPR_repeat%2C_putative|TcBrA4_0107140|transcript|TcBrA4_0107140-RA|protein_coding|1/1|c.1914G>T|p.Lys638Asn|1914/2004|1914/2004|638/667||,T|upstream_gene_variant|MODIFIER|hypothetical_protein%2C_conserved|TcBrA4_0107150|transcript|TcBrA4_0107150-RA|protein_coding||c.-563G>T|||||563|,T|downstream_gene_variant|MODIFIER|nuclease-like_protein%2C_putative|TcBrA4_0107120|transcript|TcBrA4_0107120-RA|protein_coding||c.*4311G>T|||||4311|,T|downstream_gene_variant|MODIFIER|RNA_editing_complex_protein_MP57%2C_putative|TcBrA4_0107130|transcript|TcBrA4_0107130-RA|protein_coding||c.*2424G>T|||||2424|	GT:AD:DP:GQ:PL:SB
TcBrA4_Chr9	634092	.	A	ATT	690.73	.	BaseQRankSum=-0.727;ClippingRankSum=0.000;DP=77;ExcessHet=3.0103;MLEAC=1,0;MLEAF=0.500,0.00;MQRankSum=0.000;RAW_MQ=135828.00;ReadPosRankSum=-1.447;ANN=ATT|upstream_gene_variant|MODIFIER|hypothetical_protein%2C_conserved|TcBrA4_0107150|transcript|TcBrA4_0107150-RA|protein_coding||c.-251_-250insTT|||||250|,ATT|upstream_gene_variant|MODIFIER|Vps52_/_Sac2_family%2C_putative|TcBrA4_0107160|transcript|TcBrA4_0107160-RA|protein_coding||c.-4879_-4878insTT|||||4878|,ATT|downstream_gene_variant|MODIFIER|nuclease-like_protein%2C_putative|TcBrA4_0107120|transcript|TcBrA4_0107120-RA|protein_coding||c.*4623_*4624insTT|||||4624|,ATT|downstream_gene_variant|MODIFIER|RNA_editing_complex_protein_MP57%2C_putative|TcBrA4_0107130|transcript|TcBrA4_0107130-RA|protein_coding||c.*2736_*2737insTT|||||2737|,ATT|downstream_gene_variant|MODIFIER|TPR_repeat%2C_putative|TcBrA4_0107140|transcript|TcBrA4_0107140-RA|protein_coding||c.*222_*223insTT|||||223|,ATT|intergenic_region|MODIFIER|TPR_repeat%2C_putative-hypothetical_protein%2C_conserved|TcBrA4_0107140-TcBrA4_0107150|intergenic_region|TcBrA4_0107140-TcBrA4_0107150|||n.634092_634093insTT||||||	GT:AD:DP:GQ:PL:SB
TcBrA4_Chr9	634180	.	T	G	1373.77	.	BaseQRankSum=0.515;ClippingRankSum=0.000;DP=76;ExcessHet=3.0103;MLEAC=1,0;MLEAF=0.500,0.00;MQRankSum=0.000;RAW_MQ=134064.00;ReadPosRankSum=-1.916;ANN=G|upstream_gene_variant|MODIFIER|hypothetical_protein%2C_conserved|TcBrA4_0107150|transcript|TcBrA4_0107150-RA|protein_coding||c.-163T>G|||||163|,G|upstream_gene_variant|MODIFIER|Vps52_/_Sac2_family%2C_putative|TcBrA4_0107160|transcript|TcBrA4_0107160-RA|protein_coding||c.-4791T>G|||||4791|,G|downstream_gene_variant|MODIFIER|nuclease-like_protein%2C_putative|TcBrA4_0107120|transcript|TcBrA4_0107120-RA|protein_coding||c.*4711T>G|||||4711|,G|downstream_gene_variant|MODIFIER|RNA_editing_complex_protein_MP57%2C_putative|TcBrA4_0107130|transcript|TcBrA4_0107130-RA|protein_coding||c.*2824T>G|||||2824|,G|downstream_gene_variant|MODIFIER|TPR_repeat%2C_putative|TcBrA4_0107140|transcript|TcBrA4_0107140-RA|protein_coding||c.*310T>G|||||310|,G|intergenic_region|MODIFIER|TPR_repeat%2C_putative-hypothetical_protein%2C_conserved|TcBrA4_0107140-TcBrA4_0107150|intergenic_region|TcBrA4_0107140-TcBrA4_0107150|||n.634180T>G||||||	GT:AD:DP:GQ:PL:SB
TcBrA4_Chr9	636367	.	C	T	1945.77	.	BaseQRankSum=0.648;ClippingRankSum=0.000;DP=121;ExcessHet=3.0103;MLEAC=1,0;MLEAF=0.500,0.00;MQRankSum=0.000;RAW_MQ=213444.00;ReadPosRankSum=-0.795;ANN=T|synonymous_variant|LOW|hypothetical_protein%2C_conserved|TcBrA4_0107150|transcript|TcBrA4_0107150-RA|protein_coding|1/1|c.2025C>T|p.Tyr675Tyr|2025/4275|2025/4275|675/1424||,T|upstream_gene_variant|MODIFIER|Vps52_/_Sac2_family%2C_putative|TcBrA4_0107160|transcript|TcBrA4_0107160-RA|protein_coding||c.-2604C>T|||||2604|,T|downstream_gene_variant|MODIFIER|TPR_repeat%2C_putative|TcBrA4_0107140|transcript|TcBrA4_0107140-RA|protein_coding||c.*2497C>T|||||2497|	GT:AD:DP:GQ:PL:SB
TcBrA4_Chr9	637453	.	C	T	1553.77	.	BaseQRankSum=-0.488;ClippingRankSum=0.000;DP=89;ExcessHet=3.0103;MLEAC=1,0;MLEAF=0.500,0.00;MQRankSum=0.000;RAW_MQ=156996.00;ReadPosRankSum=-0.380;ANN=T|synonymous_variant|LOW|hypothetical_protein%2C_conserved|TcBrA4_0107150|transcript|TcBrA4_0107150-RA|protein_coding|1/1|c.3111C>T|p.Thr1037Thr|3111/4275|3111/4275|1037/1424||,T|upstream_gene_variant|MODIFIER|Vps52_/_Sac2_family%2C_putative|TcBrA4_0107160|transcript|TcBrA4_0107160-RA|protein_coding||c.-1518C>T|||||1518|,T|upstream_gene_variant|MODIFIER|hypothetical_protein%2C_conserved|TcBrA4_0107170|transcript|TcBrA4_0107170-RA|protein_coding||c.-4478C>T|||||4478|,T|downstream_gene_variant|MODIFIER|TPR_repeat%2C_putative|TcBrA4_0107140|transcript|TcBrA4_0107140-RA|protein_coding||c.*3583C>T|||||3583|	GT:AD:DP:GQ:PL:SB
TcBrA4_Chr9	638650	.	T	G	1140.77	.	BaseQRankSum=-0.206;ClippingRankSum=0.000;DP=68;ExcessHet=3.0103;MLEAC=1,0;MLEAF=0.500,0.00;MQRankSum=-3.186;RAW_MQ=118476.00;ReadPosRankSum=0.086;ANN=G|upstream_gene_variant|MODIFIER|Vps52_/_Sac2_family%2C_putative|TcBrA4_0107160|transcript|TcBrA4_0107160-RA|protein_coding||c.-321T>G|||||321|,G|upstream_gene_variant|MODIFIER|hypothetical_protein%2C_conserved|TcBrA4_0107170|transcript|TcBrA4_0107170-RA|protein_coding||c.-3281T>G|||||3281|,G|downstream_gene_variant|MODIFIER|TPR_repeat%2C_putative|TcBrA4_0107140|transcript|TcBrA4_0107140-RA|protein_coding||c.*4780T>G|||||4780|,G|downstream_gene_variant|MODIFIER|hypothetical_protein%2C_conserved|TcBrA4_0107150|transcript|TcBrA4_0107150-RA|protein_coding||c.*33T>G|||||33|,G|intergenic_region|MODIFIER|hypothetical_protein%2C_conserved-Vps52_/_Sac2_family%2C_putative|TcBrA4_0107150-TcBrA4_0107160|intergenic_region|TcBrA4_0107150-TcBrA4_0107160|||n.638650T>G||||||	GT:AD:DP:GQ:PL:SB
TcBrA4_Chr9	638700	.	G	A	905.77	.	BaseQRankSum=-1.327;ClippingRankSum=0.000;DP=62;ExcessHet=3.0103;MLEAC=1,0;MLEAF=0.500,0.00;MQRankSum=-4.145;RAW_MQ=107236.00;ReadPosRankSum=0.465;ANN=A|upstream_gene_variant|MODIFIER|Vps52_/_Sac2_family%2C_putative|TcBrA4_0107160|transcript|TcBrA4_0107160-RA|protein_coding||c.-271G>A|||||271|,A|upstream_gene_variant|MODIFIER|hypothetical_protein%2C_conserved|TcBrA4_0107170|transcript|TcBrA4_0107170-RA|protein_coding||c.-3231G>A|||||3231|,A|downstream_gene_variant|MODIFIER|TPR_repeat%2C_putative|TcBrA4_0107140|transcript|TcBrA4_0107140-RA|protein_coding||c.*4830G>A|||||4830|,A|downstream_gene_variant|MODIFIER|hypothetical_protein%2C_conserved|TcBrA4_0107150|transcript|TcBrA4_0107150-RA|protein_coding||c.*83G>A|||||83|,A|intergenic_region|MODIFIER|hypothetical_protein%2C_conserved-Vps52_/_Sac2_family%2C_putative|TcBrA4_0107150-TcBrA4_0107160|intergenic_region|TcBrA4_0107150-TcBrA4_0107160|||n.638700G>A||||||	GT:AD:DP:GQ:PL:SB
TcBrA4_Chr9	638750	.	T	C	924.77	.	BaseQRankSum=-3.127;ClippingRankSum=0.000;DP=54;ExcessHet=3.0103;MLEAC=1,0;MLEAF=0.500,0.00;MQRankSum=-4.214;RAW_MQ=92632.00;ReadPosRankSum=-3.031;ANN=C|upstream_gene_variant|MODIFIER|Vps52_/_Sac2_family%2C_putative|TcBrA4_0107160|transcript|TcBrA4_0107160-RA|protein_coding||c.-221T>C|||||221|,C|upstream_gene_variant|MODIFIER|hypothetical_protein%2C_conserved|TcBrA4_0107170|transcript|TcBrA4_0107170-RA|protein_coding||c.-3181T>C|||||3181|,C|downstream_gene_variant|MODIFIER|TPR_repeat%2C_putative|TcBrA4_0107140|transcript|TcBrA4_0107140-RA|protein_coding||c.*4880T>C|||||4880|,C|downstream_gene_variant|MODIFIER|hypothetical_protein%2C_conserved|TcBrA4_0107150|transcript|TcBrA4_0107150-RA|protein_coding||c.*133T>C|||||133|,C|intergenic_region|MODIFIER|hypothetical_protein%2C_conserved-Vps52_/_Sac2_family%2C_putative|TcBrA4_0107150-TcBrA4_0107160|intergenic_region|TcBrA4_0107150-TcBrA4_0107160|||n.638750T>C||||||	GT:AD:DP:GQ:PL:SB
TcBrA4_Chr9	638776	.	G	GTT	856.73	.	BaseQRankSum=-0.028;ClippingRankSum=0.000;DP=57;ExcessHet=3.0103;MLEAC=1,0;MLEAF=0.500,0.00;MQRankSum=-5.161;RAW_MQ=96736.00;ReadPosRankSum=0.160;ANN=GTT|upstream_gene_variant|MODIFIER|Vps52_/_Sac2_family%2C_putative|TcBrA4_0107160|transcript|TcBrA4_0107160-RA|protein_coding||c.-195_-194insTT|||||194|,GTT|upstream_gene_variant|MODIFIER|hypothetical_protein%2C_conserved|TcBrA4_0107170|transcript|TcBrA4_0107170-RA|protein_coding||c.-3155_-3154insTT|||||3154|,GTT|upstream_gene_variant|MODIFIER|mitotic_cyclin%2C_putative|TcBrA4_0107180|transcript|TcBrA4_0107180-RA|protein_coding||c.-4990_-4989insTT|||||4989|,GTT|downstream_gene_variant|MODIFIER|TPR_repeat%2C_putative|TcBrA4_0107140|transcript|TcBrA4_0107140-RA|protein_coding||c.*4906_*4907insTT|||||4907|,GTT|downstream_gene_variant|MODIFIER|hypothetical_protein%2C_conserved|TcBrA4_0107150|transcript|TcBrA4_0107150-RA|protein_coding||c.*159_*160insTT|||||160|,GTT|intergenic_region|MODIFIER|hypothetical_protein%2C_conserved-Vps52_/_Sac2_family%2C_putative|TcBrA4_0107150-TcBrA4_0107160|intergenic_region|TcBrA4_0107150-TcBrA4_0107160|||n.638776_638777insTT||||||	GT:AD:DP:GQ:PL:SB
TcBrA4_Chr9	638819	.	G	GT	418.73	.	BaseQRankSum=1.594;ClippingRankSum=0.000;DP=58;ExcessHet=3.0103;MLEAC=1,0;MLEAF=0.500,0.00;MQRankSum=-4.682;RAW_MQ=97640.00;ReadPosRankSum=0.184;ANN=GT|upstream_gene_variant|MODIFIER|Vps52_/_Sac2_family%2C_putative|TcBrA4_0107160|transcript|TcBrA4_0107160-RA|protein_coding||c.-152_-151insT|||||151|,GT|upstream_gene_variant|MODIFIER|hypothetical_protein%2C_conserved|TcBrA4_0107170|transcript|TcBrA4_0107170-RA|protein_coding||c.-3112_-3111insT|||||3111|,GT|upstream_gene_variant|MODIFIER|mitotic_cyclin%2C_putative|TcBrA4_0107180|transcript|TcBrA4_0107180-RA|protein_coding||c.-4947_-4946insT|||||4946|,GT|downstream_gene_variant|MODIFIER|TPR_repeat%2C_putative|TcBrA4_0107140|transcript|TcBrA4_0107140-RA|protein_coding||c.*4949_*4950insT|||||4950|,GT|downstream_gene_variant|MODIFIER|hypothetical_protein%2C_conserved|TcBrA4_0107150|transcript|TcBrA4_0107150-RA|protein_coding||c.*202_*203insT|||||203|,GT|intergenic_region|MODIFIER|hypothetical_protein%2C_conserved-Vps52_/_Sac2_family%2C_putative|TcBrA4_0107150-TcBrA4_0107160|intergenic_region|TcBrA4_0107150-TcBrA4_0107160|||n.638819_638820insT||||||	GT:AD:DP:GQ:PL:SB
TcBrA4_Chr9	642026	.	T	C	1167.77	.	BaseQRankSum=2.855;ClippingRankSum=0.000;DP=72;ExcessHet=3.0103;MLEAC=1,0;MLEAF=0.500,0.00;MQRankSum=0.000;RAW_MQ=127008.00;ReadPosRankSum=-1.989;ANN=C|synonymous_variant|LOW|hypothetical_protein%2C_conserved|TcBrA4_0107170|transcript|TcBrA4_0107170-RA|protein_coding|1/1|c.96T>C|p.Phe32Phe|96/1275|96/1275|32/424||,C|upstream_gene_variant|MODIFIER|mitotic_cyclin%2C_putative|TcBrA4_0107180|transcript|TcBrA4_0107180-RA|protein_coding||c.-1740T>C|||||1740|,C|upstream_gene_variant|MODIFIER|C-1-tetrahydrofolate_synthase%2C_cytoplasmic%2C_putative|TcBrA4_0107190|transcript|TcBrA4_0107190-RA|protein_coding||c.-4783T>C|||||4783|,C|downstream_gene_variant|MODIFIER|hypothetical_protein%2C_conserved|TcBrA4_0107150|transcript|TcBrA4_0107150-RA|protein_coding||c.*3409T>C|||||3409|,C|downstream_gene_variant|MODIFIER|Vps52_/_Sac2_family%2C_putative|TcBrA4_0107160|transcript|TcBrA4_0107160-RA|protein_coding||c.*521T>C|||||521|	GT:AD:DP:GQ:PL:SB
TcBrA4_Chr9	643387	.	G	T	1245.77	.	BaseQRankSum=1.256;ClippingRankSum=0.000;DP=91;ExcessHet=3.0103;MLEAC=1,0;MLEAF=0.500,0.00;MQRankSum=0.000;RAW_MQ=160524.00;ReadPosRankSum=0.483;ANN=T|upstream_gene_variant|MODIFIER|mitotic_cyclin%2C_putative|TcBrA4_0107180|transcript|TcBrA4_0107180-RA|protein_coding||c.-379G>T|||||379|,T|upstream_gene_variant|MODIFIER|C-1-tetrahydrofolate_synthase%2C_cytoplasmic%2C_putative|TcBrA4_0107190|transcript|TcBrA4_0107190-RA|protein_coding||c.-3422G>T|||||3422|,T|upstream_gene_variant|MODIFIER|6-phosphofructo-2-kinase/fructose-2%2C6-biphosphatase%2C_putative|TcBrA4_0107200|transcript|TcBrA4_0107200-RA|protein_coding||c.-4883G>T|||||4883|,T|downstream_gene_variant|MODIFIER|hypothetical_protein%2C_conserved|TcBrA4_0107150|transcript|TcBrA4_0107150-RA|protein_coding||c.*4770G>T|||||4770|,T|downstream_gene_variant|MODIFIER|Vps52_/_Sac2_family%2C_putative|TcBrA4_0107160|transcript|TcBrA4_0107160-RA|protein_coding||c.*1882G>T|||||1882|,T|downstream_gene_variant|MODIFIER|hypothetical_protein%2C_conserved|TcBrA4_0107170|transcript|TcBrA4_0107170-RA|protein_coding||c.*182G>T|||||182|,T|intergenic_region|MODIFIER|hypothetical_protein%2C_conserved-mitotic_cyclin%2C_putative|TcBrA4_0107170-TcBrA4_0107180|intergenic_region|TcBrA4_0107170-TcBrA4_0107180|||n.643387G>T||||||	GT:AD:DP:GQ:PL:SB
TcBrA4_Chr9	643708	.	C	CT	1124.73	.	BaseQRankSum=-0.149;ClippingRankSum=0.000;DP=99;ExcessHet=3.0103;MLEAC=1,0;MLEAF=0.500,0.00;MQRankSum=0.000;RAW_MQ=174636.00;ReadPosRankSum=-0.520;ANN=CT|upstream_gene_variant|MODIFIER|mitotic_cyclin%2C_putative|TcBrA4_0107180|transcript|TcBrA4_0107180-RA|protein_coding||c.-58_-57insT|||||57|,CT|upstream_gene_variant|MODIFIER|C-1-tetrahydrofolate_synthase%2C_cytoplasmic%2C_putative|TcBrA4_0107190|transcript|TcBrA4_0107190-RA|protein_coding||c.-3101_-3100insT|||||3100|,CT|upstream_gene_variant|MODIFIER|6-phosphofructo-2-kinase/fructose-2%2C6-biphosphatase%2C_putative|TcBrA4_0107200|transcript|TcBrA4_0107200-RA|protein_coding||c.-4562_-4561insT|||||4561|,CT|downstream_gene_variant|MODIFIER|Vps52_/_Sac2_family%2C_putative|TcBrA4_0107160|transcript|TcBrA4_0107160-RA|protein_coding||c.*2203_*2204insT|||||2204|,CT|downstream_gene_variant|MODIFIER|hypothetical_protein%2C_conserved|TcBrA4_0107170|transcript|TcBrA4_0107170-RA|protein_coding||c.*503_*504insT|||||504|,CT|intergenic_region|MODIFIER|hypothetical_protein%2C_conserved-mitotic_cyclin%2C_putative|TcBrA4_0107170-TcBrA4_0107180|intergenic_region|TcBrA4_0107170-TcBrA4_0107180|||n.643708_643709insT||||||	GT:AD:DP:GQ:PL:SB
TcBrA4_Chr9	645276	.	GT	G	299.73	.	BaseQRankSum=-1.754;ClippingRankSum=0.000;DP=49;ExcessHet=3.0103;MLEAC=0,1,0;MLEAF=0.00,0.500,0.00;MQRankSum=0.000;RAW_MQ=86436.00;ReadPosRankSum=-2.362;ANN=G|upstream_gene_variant|MODIFIER|C-1-tetrahydrofolate_synthase%2C_cytoplasmic%2C_putative|TcBrA4_0107190|transcript|TcBrA4_0107190-RA|protein_coding||c.-1532delT|||||1532|,G|upstream_gene_variant|MODIFIER|6-phosphofructo-2-kinase/fructose-2%2C6-biphosphatase%2C_putative|TcBrA4_0107200|transcript|TcBrA4_0107200-RA|protein_coding||c.-2993delT|||||2993|,G|downstream_gene_variant|MODIFIER|Vps52_/_Sac2_family%2C_putative|TcBrA4_0107160|transcript|TcBrA4_0107160-RA|protein_coding||c.*3772delT|||||3772|,G|downstream_gene_variant|MODIFIER|hypothetical_protein%2C_conserved|TcBrA4_0107170|transcript|TcBrA4_0107170-RA|protein_coding||c.*2072delT|||||2072|,G|downstream_gene_variant|MODIFIER|mitotic_cyclin%2C_putative|TcBrA4_0107180|transcript|TcBrA4_0107180-RA|protein_coding||c.*117delT|||||117|,G|intergenic_region|MODIFIER|mitotic_cyclin%2C_putative-C-1-tetrahydrofolate_synthase%2C_cytoplasmic%2C_putative|TcBrA4_0107180-TcBrA4_0107190|intergenic_region|TcBrA4_0107180-TcBrA4_0107190|||n.645277delT||||||	GT:AD:DP:GQ:PL:SB
TcBrA4_Chr9	645740	.	CT	C	0	.	BaseQRankSum=0.663;ClippingRankSum=0.000;DP=51;ExcessHet=3.0103;MLEAC=0,1,0;MLEAF=0.00,0.500,0.00;MQRankSum=0.000;RAW_MQ=89964.00;ReadPosRankSum=1.517;ANN=C|upstream_gene_variant|MODIFIER|C-1-tetrahydrofolate_synthase%2C_cytoplasmic%2C_putative|TcBrA4_0107190|transcript|TcBrA4_0107190-RA|protein_coding||c.-1068delT|||||1068|,C|upstream_gene_variant|MODIFIER|6-phosphofructo-2-kinase/fructose-2%2C6-biphosphatase%2C_putative|TcBrA4_0107200|transcript|TcBrA4_0107200-RA|protein_coding||c.-2529delT|||||2529|,C|downstream_gene_variant|MODIFIER|Vps52_/_Sac2_family%2C_putative|TcBrA4_0107160|transcript|TcBrA4_0107160-RA|protein_coding||c.*4236delT|||||4236|,C|downstream_gene_variant|MODIFIER|hypothetical_protein%2C_conserved|TcBrA4_0107170|transcript|TcBrA4_0107170-RA|protein_coding||c.*2536delT|||||2536|,C|downstream_gene_variant|MODIFIER|mitotic_cyclin%2C_putative|TcBrA4_0107180|transcript|TcBrA4_0107180-RA|protein_coding||c.*581delT|||||581|,C|intergenic_region|MODIFIER|mitotic_cyclin%2C_putative-C-1-tetrahydrofolate_synthase%2C_cytoplasmic%2C_putative|TcBrA4_0107180-TcBrA4_0107190|intergenic_region|TcBrA4_0107180-TcBrA4_0107190|||n.645741delT||||||	GT:AD:DP:GQ:PL:SB
TcBrA4_Chr9	645940	.	CT	C	335.73	.	BaseQRankSum=0.775;ClippingRankSum=0.000;DP=33;ExcessHet=3.0103;MLEAC=1,0;MLEAF=0.500,0.00;MQRankSum=0.000;RAW_MQ=58212.00;ReadPosRankSum=-0.819;ANN=C|upstream_gene_variant|MODIFIER|C-1-tetrahydrofolate_synthase%2C_cytoplasmic%2C_putative|TcBrA4_0107190|transcript|TcBrA4_0107190-RA|protein_coding||c.-868delT|||||868|,C|upstream_gene_variant|MODIFIER|6-phosphofructo-2-kinase/fructose-2%2C6-biphosphatase%2C_putative|TcBrA4_0107200|transcript|TcBrA4_0107200-RA|protein_coding||c.-2329delT|||||2329|,C|upstream_gene_variant|MODIFIER|Cleavage_factor_I_25_kDa_subunit%2C_putative|TcBrA4_0107210|transcript|TcBrA4_0107210-RA|protein_coding||c.-4870delT|||||4870|,C|downstream_gene_variant|MODIFIER|Vps52_/_Sac2_family%2C_putative|TcBrA4_0107160|transcript|TcBrA4_0107160-RA|protein_coding||c.*4436delT|||||4436|,C|downstream_gene_variant|MODIFIER|hypothetical_protein%2C_conserved|TcBrA4_0107170|transcript|TcBrA4_0107170-RA|protein_coding||c.*2736delT|||||2736|,C|downstream_gene_variant|MODIFIER|mitotic_cyclin%2C_putative|TcBrA4_0107180|transcript|TcBrA4_0107180-RA|protein_coding||c.*781delT|||||781|,C|intergenic_region|MODIFIER|mitotic_cyclin%2C_putative-C-1-tetrahydrofolate_synthase%2C_cytoplasmic%2C_putative|TcBrA4_0107180-TcBrA4_0107190|intergenic_region|TcBrA4_0107180-TcBrA4_0107190|||n.645941delT||||||	GT:AD:DP:GQ:PL:SB
TcBrA4_Chr9	646009	.	GTT	G	253.73	.	BaseQRankSum=1.019;ClippingRankSum=0.000;DP=35;ExcessHet=3.0103;MLEAC=0,1,0;MLEAF=0.00,0.500,0.00;MQRankSum=-2.002;RAW_MQ=58989.00;ReadPosRankSum=1.625;ANN=G|upstream_gene_variant|MODIFIER|C-1-tetrahydrofolate_synthase%2C_cytoplasmic%2C_putative|TcBrA4_0107190|transcript|TcBrA4_0107190-RA|protein_coding||c.-799_-798delTT|||||799|,G|upstream_gene_variant|MODIFIER|6-phosphofructo-2-kinase/fructose-2%2C6-biphosphatase%2C_putative|TcBrA4_0107200|transcript|TcBrA4_0107200-RA|protein_coding||c.-2260_-2259delTT|||||2260|,G|upstream_gene_variant|MODIFIER|Cleavage_factor_I_25_kDa_subunit%2C_putative|TcBrA4_0107210|transcript|TcBrA4_0107210-RA|protein_coding||c.-4801_-4800delTT|||||4801|,G|downstream_gene_variant|MODIFIER|Vps52_/_Sac2_family%2C_putative|TcBrA4_0107160|transcript|TcBrA4_0107160-RA|protein_coding||c.*4505_*4506delTT|||||4505|,G|downstream_gene_variant|MODIFIER|hypothetical_protein%2C_conserved|TcBrA4_0107170|transcript|TcBrA4_0107170-RA|protein_coding||c.*2805_*2806delTT|||||2805|,G|downstream_gene_variant|MODIFIER|mitotic_cyclin%2C_putative|TcBrA4_0107180|transcript|TcBrA4_0107180-RA|protein_coding||c.*850_*851delTT|||||850|,G|intergenic_region|MODIFIER|mitotic_cyclin%2C_putative-C-1-tetrahydrofolate_synthase%2C_cytoplasmic%2C_putative|TcBrA4_0107180-TcBrA4_0107190|intergenic_region|TcBrA4_0107180-TcBrA4_0107190|||n.646010_646011delTT||||||	GT:AD:DP:GQ:PL:SB
TcBrA4_Chr9	646164	.	G	GAA	962.73	.	BaseQRankSum=-0.745;ClippingRankSum=0.000;DP=68;ExcessHet=3.0103;MLEAC=1,0;MLEAF=0.500,0.00;MQRankSum=-6.002;RAW_MQ=105963.00;ReadPosRankSum=-1.307;ANN=GAA|upstream_gene_variant|MODIFIER|C-1-tetrahydrofolate_synthase%2C_cytoplasmic%2C_putative|TcBrA4_0107190|transcript|TcBrA4_0107190-RA|protein_coding||c.-645_-644insAA|||||644|,GAA|upstream_gene_variant|MODIFIER|6-phosphofructo-2-kinase/fructose-2%2C6-biphosphatase%2C_putative|TcBrA4_0107200|transcript|TcBrA4_0107200-RA|protein_coding||c.-2106_-2105insAA|||||2105|,GAA|upstream_gene_variant|MODIFIER|Cleavage_factor_I_25_kDa_subunit%2C_putative|TcBrA4_0107210|transcript|TcBrA4_0107210-RA|protein_coding||c.-4647_-4646insAA|||||4646|,GAA|downstream_gene_variant|MODIFIER|Vps52_/_Sac2_family%2C_putative|TcBrA4_0107160|transcript|TcBrA4_0107160-RA|protein_coding||c.*4659_*4660insAA|||||4660|,GAA|downstream_gene_variant|MODIFIER|hypothetical_protein%2C_conserved|TcBrA4_0107170|transcript|TcBrA4_0107170-RA|protein_coding||c.*2959_*2960insAA|||||2960|,GAA|downstream_gene_variant|MODIFIER|mitotic_cyclin%2C_putative|TcBrA4_0107180|transcript|TcBrA4_0107180-RA|protein_coding||c.*1004_*1005insAA|||||1005|,GAA|intergenic_region|MODIFIER|mitotic_cyclin%2C_putative-C-1-tetrahydrofolate_synthase%2C_cytoplasmic%2C_putative|TcBrA4_0107180-TcBrA4_0107190|intergenic_region|TcBrA4_0107180-TcBrA4_0107190|||n.646164_646165insAA||||||	GT:AD:DP:GQ:PGT:PID:PL:SB
TcBrA4_Chr9	646185	.	T	C	980.77	.	BaseQRankSum=-0.979;ClippingRankSum=0.000;DP=68;ExcessHet=3.0103;MLEAC=1,0;MLEAF=0.500,0.00;MQRankSum=-6.825;RAW_MQ=104681.00;ReadPosRankSum=0.162;ANN=C|upstream_gene_variant|MODIFIER|C-1-tetrahydrofolate_synthase%2C_cytoplasmic%2C_putative|TcBrA4_0107190|transcript|TcBrA4_0107190-RA|protein_coding||c.-624T>C|||||624|,C|upstream_gene_variant|MODIFIER|6-phosphofructo-2-kinase/fructose-2%2C6-biphosphatase%2C_putative|TcBrA4_0107200|transcript|TcBrA4_0107200-RA|protein_coding||c.-2085T>C|||||2085|,C|upstream_gene_variant|MODIFIER|Cleavage_factor_I_25_kDa_subunit%2C_putative|TcBrA4_0107210|transcript|TcBrA4_0107210-RA|protein_coding||c.-4626T>C|||||4626|,C|downstream_gene_variant|MODIFIER|Vps52_/_Sac2_family%2C_putative|TcBrA4_0107160|transcript|TcBrA4_0107160-RA|protein_coding||c.*4680T>C|||||4680|,C|downstream_gene_variant|MODIFIER|hypothetical_protein%2C_conserved|TcBrA4_0107170|transcript|TcBrA4_0107170-RA|protein_coding||c.*2980T>C|||||2980|,C|downstream_gene_variant|MODIFIER|mitotic_cyclin%2C_putative|TcBrA4_0107180|transcript|TcBrA4_0107180-RA|protein_coding||c.*1025T>C|||||1025|,C|intergenic_region|MODIFIER|mitotic_cyclin%2C_putative-C-1-tetrahydrofolate_synthase%2C_cytoplasmic%2C_putative|TcBrA4_0107180-TcBrA4_0107190|intergenic_region|TcBrA4_0107180-TcBrA4_0107190|||n.646185T>C||||||	GT:AD:DP:GQ:PGT:PID:PL:SB
TcBrA4_Chr9	646212	.	G	A	763.77	.	BaseQRankSum=1.159;ClippingRankSum=0.000;DP=74;ExcessHet=3.0103;MLEAC=1,0;MLEAF=0.500,0.00;MQRankSum=-7.000;RAW_MQ=113217.00;ReadPosRankSum=0.914;ANN=A|upstream_gene_variant|MODIFIER|C-1-tetrahydrofolate_synthase%2C_cytoplasmic%2C_putative|TcBrA4_0107190|transcript|TcBrA4_0107190-RA|protein_coding||c.-597G>A|||||597|,A|upstream_gene_variant|MODIFIER|6-phosphofructo-2-kinase/fructose-2%2C6-biphosphatase%2C_putative|TcBrA4_0107200|transcript|TcBrA4_0107200-RA|protein_coding||c.-2058G>A|||||2058|,A|upstream_gene_variant|MODIFIER|Cleavage_factor_I_25_kDa_subunit%2C_putative|TcBrA4_0107210|transcript|TcBrA4_0107210-RA|protein_coding||c.-4599G>A|||||4599|,A|downstream_gene_variant|MODIFIER|Vps52_/_Sac2_family%2C_putative|TcBrA4_0107160|transcript|TcBrA4_0107160-RA|protein_coding||c.*4707G>A|||||4707|,A|downstream_gene_variant|MODIFIER|hypothetical_protein%2C_conserved|TcBrA4_0107170|transcript|TcBrA4_0107170-RA|protein_coding||c.*3007G>A|||||3007|,A|downstream_gene_variant|MODIFIER|mitotic_cyclin%2C_putative|TcBrA4_0107180|transcript|TcBrA4_0107180-RA|protein_coding||c.*1052G>A|||||1052|,A|intergenic_region|MODIFIER|mitotic_cyclin%2C_putative-C-1-tetrahydrofolate_synthase%2C_cytoplasmic%2C_putative|TcBrA4_0107180-TcBrA4_0107190|intergenic_region|TcBrA4_0107180-TcBrA4_0107190|||n.646212G>A||||||	GT:AD:DP:GQ:PL:SB
TcBrA4_Chr9	646256	.	TTA	T	1270.73	.	BaseQRankSum=-0.129;ClippingRankSum=0.000;DP=80;ExcessHet=3.0103;MLEAC=1,0;MLEAF=0.500,0.00;MQRankSum=-8.033;RAW_MQ=112710.00;ReadPosRankSum=-1.619;ANN=T|upstream_gene_variant|MODIFIER|C-1-tetrahydrofolate_synthase%2C_cytoplasmic%2C_putative|TcBrA4_0107190|transcript|TcBrA4_0107190-RA|protein_coding||c.-552_-551delTA|||||552|,T|upstream_gene_variant|MODIFIER|6-phosphofructo-2-kinase/fructose-2%2C6-biphosphatase%2C_putative|TcBrA4_0107200|transcript|TcBrA4_0107200-RA|protein_coding||c.-2013_-2012delTA|||||2013|,T|upstream_gene_variant|MODIFIER|Cleavage_factor_I_25_kDa_subunit%2C_putative|TcBrA4_0107210|transcript|TcBrA4_0107210-RA|protein_coding||c.-4554_-4553delTA|||||4554|,T|downstream_gene_variant|MODIFIER|Vps52_/_Sac2_family%2C_putative|TcBrA4_0107160|transcript|TcBrA4_0107160-RA|protein_coding||c.*4752_*4753delTA|||||4752|,T|downstream_gene_variant|MODIFIER|hypothetical_protein%2C_conserved|TcBrA4_0107170|transcript|TcBrA4_0107170-RA|protein_coding||c.*3052_*3053delTA|||||3052|,T|downstream_gene_variant|MODIFIER|mitotic_cyclin%2C_putative|TcBrA4_0107180|transcript|TcBrA4_0107180-RA|protein_coding||c.*1097_*1098delTA|||||1097|,T|intergenic_region|MODIFIER|mitotic_cyclin%2C_putative-C-1-tetrahydrofolate_synthase%2C_cytoplasmic%2C_putative|TcBrA4_0107180-TcBrA4_0107190|intergenic_region|TcBrA4_0107180-TcBrA4_0107190|||n.646257_646258delTA||||||	GT:AD:DP:GQ:PL:SB
TcBrA4_Chr9	646469	.	C	CT	786.73	.	BaseQRankSum=1.776;ClippingRankSum=0.000;DP=56;ExcessHet=3.0103;MLEAC=1,0;MLEAF=0.500,0.00;MQRankSum=-6.491;RAW_MQ=76977.00;ReadPosRankSum=-0.129;ANN=CT|upstream_gene_variant|MODIFIER|C-1-tetrahydrofolate_synthase%2C_cytoplasmic%2C_putative|TcBrA4_0107190|transcript|TcBrA4_0107190-RA|protein_coding||c.-340_-339insT|||||339|,CT|upstream_gene_variant|MODIFIER|6-phosphofructo-2-kinase/fructose-2%2C6-biphosphatase%2C_putative|TcBrA4_0107200|transcript|TcBrA4_0107200-RA|protein_coding||c.-1801_-1800insT|||||1800|,CT|upstream_gene_variant|MODIFIER|Cleavage_factor_I_25_kDa_subunit%2C_putative|TcBrA4_0107210|transcript|TcBrA4_0107210-RA|protein_coding||c.-4342_-4341insT|||||4341|,CT|downstream_gene_variant|MODIFIER|Vps52_/_Sac2_family%2C_putative|TcBrA4_0107160|transcript|TcBrA4_0107160-RA|protein_coding||c.*4964_*4965insT|||||4965|,CT|downstream_gene_variant|MODIFIER|hypothetical_protein%2C_conserved|TcBrA4_0107170|transcript|TcBrA4_0107170-RA|protein_coding||c.*3264_*3265insT|||||3265|,CT|downstream_gene_variant|MODIFIER|mitotic_cyclin%2C_putative|TcBrA4_0107180|transcript|TcBrA4_0107180-RA|protein_coding||c.*1309_*1310insT|||||1310|,CT|intergenic_region|MODIFIER|mitotic_cyclin%2C_putative-C-1-tetrahydrofolate_synthase%2C_cytoplasmic%2C_putative|TcBrA4_0107180-TcBrA4_0107190|intergenic_region|TcBrA4_0107180-TcBrA4_0107190|||n.646469_646470insT||||||	GT:AD:DP:GQ:PGT:PID:PL:SB
TcBrA4_Chr9	646474	.	A	AAAAAGAAAAAAAT	993.73	.	BaseQRankSum=0.840;ClippingRankSum=0.000;DP=57;ExcessHet=3.0103;MLEAC=1,0;MLEAF=0.500,0.00;MQRankSum=-6.764;RAW_MQ=75177.00;ReadPosRankSum=-1.091;ANN=AAAAAGAAAAAAAT|upstream_gene_variant|MODIFIER|C-1-tetrahydrofolate_synthase%2C_cytoplasmic%2C_putative|TcBrA4_0107190|transcript|TcBrA4_0107190-RA|protein_coding||c.-335_-334insAAAAGAAAAAAAT|||||334|,AAAAAGAAAAAAAT|upstream_gene_variant|MODIFIER|6-phosphofructo-2-kinase/fructose-2%2C6-biphosphatase%2C_putative|TcBrA4_0107200|transcript|TcBrA4_0107200-RA|protein_coding||c.-1796_-1795insAAAAGAAAAAAAT|||||1795|,AAAAAGAAAAAAAT|upstream_gene_variant|MODIFIER|Cleavage_factor_I_25_kDa_subunit%2C_putative|TcBrA4_0107210|transcript|TcBrA4_0107210-RA|protein_coding||c.-4337_-4336insAAAAGAAAAAAAT|||||4336|,AAAAAGAAAAAAAT|downstream_gene_variant|MODIFIER|Vps52_/_Sac2_family%2C_putative|TcBrA4_0107160|transcript|TcBrA4_0107160-RA|protein_coding||c.*4969_*4970insAAAAGAAAAAAAT|||||4970|,AAAAAGAAAAAAAT|downstream_gene_variant|MODIFIER|hypothetical_protein%2C_conserved|TcBrA4_0107170|transcript|TcBrA4_0107170-RA|protein_coding||c.*3269_*3270insAAAAGAAAAAAAT|||||3270|,AAAAAGAAAAAAAT|downstream_gene_variant|MODIFIER|mitotic_cyclin%2C_putative|TcBrA4_0107180|transcript|TcBrA4_0107180-RA|protein_coding||c.*1314_*1315insAAAAGAAAAAAAT|||||1315|,AAAAAGAAAAAAAT|intergenic_region|MODIFIER|mitotic_cyclin%2C_putative-C-1-tetrahydrofolate_synthase%2C_cytoplasmic%2C_putative|TcBrA4_0107180-TcBrA4_0107190|intergenic_region|TcBrA4_0107180-TcBrA4_0107190|||n.646474_646475insAAAAGAAAAAAAT||||||	GT:AD:DP:GQ:PGT:PID:PL:SB
TcBrA4_Chr9	646512	.	A	G	964.77	.	BaseQRankSum=-0.006;ClippingRankSum=0.000;DP=75;ExcessHet=3.0103;MLEAC=1,0;MLEAF=0.500,0.00;MQRankSum=-5.214;RAW_MQ=107953.00;ReadPosRankSum=0.143;ANN=G|upstream_gene_variant|MODIFIER|C-1-tetrahydrofolate_synthase%2C_cytoplasmic%2C_putative|TcBrA4_0107190|transcript|TcBrA4_0107190-RA|protein_coding||c.-297A>G|||||297|,G|upstream_gene_variant|MODIFIER|6-phosphofructo-2-kinase/fructose-2%2C6-biphosphatase%2C_putative|TcBrA4_0107200|transcript|TcBrA4_0107200-RA|protein_coding||c.-1758A>G|||||1758|,G|upstream_gene_variant|MODIFIER|Cleavage_factor_I_25_kDa_subunit%2C_putative|TcBrA4_0107210|transcript|TcBrA4_0107210-RA|protein_coding||c.-4299A>G|||||4299|,G|downstream_gene_variant|MODIFIER|hypothetical_protein%2C_conserved|TcBrA4_0107170|transcript|TcBrA4_0107170-RA|protein_coding||c.*3307A>G|||||3307|,G|downstream_gene_variant|MODIFIER|mitotic_cyclin%2C_putative|TcBrA4_0107180|transcript|TcBrA4_0107180-RA|protein_coding||c.*1352A>G|||||1352|,G|intergenic_region|MODIFIER|mitotic_cyclin%2C_putative-C-1-tetrahydrofolate_synthase%2C_cytoplasmic%2C_putative|TcBrA4_0107180-TcBrA4_0107190|intergenic_region|TcBrA4_0107180-TcBrA4_0107190|||n.646512A>G||||||	GT:AD:DP:GQ:PL:SB
TcBrA4_Chr9	646627	.	A	C	1240.77	.	BaseQRankSum=-0.269;ClippingRankSum=0.000;DP=69;ExcessHet=3.0103;MLEAC=1,0;MLEAF=0.500,0.00;MQRankSum=-2.861;RAW_MQ=109578.00;ReadPosRankSum=-0.924;ANN=C|upstream_gene_variant|MODIFIER|C-1-tetrahydrofolate_synthase%2C_cytoplasmic%2C_putative|TcBrA4_0107190|transcript|TcBrA4_0107190-RA|protein_coding||c.-182A>C|||||182|,C|upstream_gene_variant|MODIFIER|6-phosphofructo-2-kinase/fructose-2%2C6-biphosphatase%2C_putative|TcBrA4_0107200|transcript|TcBrA4_0107200-RA|protein_coding||c.-1643A>C|||||1643|,C|upstream_gene_variant|MODIFIER|Cleavage_factor_I_25_kDa_subunit%2C_putative|TcBrA4_0107210|transcript|TcBrA4_0107210-RA|protein_coding||c.-4184A>C|||||4184|,C|downstream_gene_variant|MODIFIER|hypothetical_protein%2C_conserved|TcBrA4_0107170|transcript|TcBrA4_0107170-RA|protein_coding||c.*3422A>C|||||3422|,C|downstream_gene_variant|MODIFIER|mitotic_cyclin%2C_putative|TcBrA4_0107180|transcript|TcBrA4_0107180-RA|protein_coding||c.*1467A>C|||||1467|,C|intergenic_region|MODIFIER|mitotic_cyclin%2C_putative-C-1-tetrahydrofolate_synthase%2C_cytoplasmic%2C_putative|TcBrA4_0107180-TcBrA4_0107190|intergenic_region|TcBrA4_0107180-TcBrA4_0107190|||n.646627A>C||||||	GT:AD:DP:GQ:PL:SB
TcBrA4_Chr9	646749	.	A	G	624.77	.	BaseQRankSum=-0.308;ClippingRankSum=0.000;DP=60;ExcessHet=3.0103;MLEAC=1,0;MLEAF=0.500,0.00;MQRankSum=1.071;RAW_MQ=104488.00;ReadPosRankSum=0.955;ANN=G|upstream_gene_variant|MODIFIER|C-1-tetrahydrofolate_synthase%2C_cytoplasmic%2C_putative|TcBrA4_0107190|transcript|TcBrA4_0107190-RA|protein_coding||c.-60A>G|||||60|,G|upstream_gene_variant|MODIFIER|6-phosphofructo-2-kinase/fructose-2%2C6-biphosphatase%2C_putative|TcBrA4_0107200|transcript|TcBrA4_0107200-RA|protein_coding||c.-1521A>G|||||1521|,G|upstream_gene_variant|MODIFIER|Cleavage_factor_I_25_kDa_subunit%2C_putative|TcBrA4_0107210|transcript|TcBrA4_0107210-RA|protein_coding||c.-4062A>G|||||4062|,G|downstream_gene_variant|MODIFIER|hypothetical_protein%2C_conserved|TcBrA4_0107170|transcript|TcBrA4_0107170-RA|protein_coding||c.*3544A>G|||||3544|,G|downstream_gene_variant|MODIFIER|mitotic_cyclin%2C_putative|TcBrA4_0107180|transcript|TcBrA4_0107180-RA|protein_coding||c.*1589A>G|||||1589|,G|intergenic_region|MODIFIER|mitotic_cyclin%2C_putative-C-1-tetrahydrofolate_synthase%2C_cytoplasmic%2C_putative|TcBrA4_0107180-TcBrA4_0107190|intergenic_region|TcBrA4_0107180-TcBrA4_0107190|||n.646749A>G||||||	GT:AD:DP:GQ:PL:SB
TcBrA4_Chr9	646785	.	C	T	0	.	BaseQRankSum=-2.544;ClippingRankSum=0.000;DP=52;ExcessHet=3.0103;MLEAC=0,0;MLEAF=0.00,0.00;MQRankSum=0.000;RAW_MQ=91728.00;ReadPosRankSum=-2.477;ANN=T|upstream_gene_variant|MODIFIER|C-1-tetrahydrofolate_synthase%2C_cytoplasmic%2C_putative|TcBrA4_0107190|transcript|TcBrA4_0107190-RA|protein_coding||c.-24C>T|||||24|,T|upstream_gene_variant|MODIFIER|6-phosphofructo-2-kinase/fructose-2%2C6-biphosphatase%2C_putative|TcBrA4_0107200|transcript|TcBrA4_0107200-RA|protein_coding||c.-1485C>T|||||1485|,T|upstream_gene_variant|MODIFIER|Cleavage_factor_I_25_kDa_subunit%2C_putative|TcBrA4_0107210|transcript|TcBrA4_0107210-RA|protein_coding||c.-4026C>T|||||4026|,T|downstream_gene_variant|MODIFIER|hypothetical_protein%2C_conserved|TcBrA4_0107170|transcript|TcBrA4_0107170-RA|protein_coding||c.*3580C>T|||||3580|,T|downstream_gene_variant|MODIFIER|mitotic_cyclin%2C_putative|TcBrA4_0107180|transcript|TcBrA4_0107180-RA|protein_coding||c.*1625C>T|||||1625|,T|intergenic_region|MODIFIER|mitotic_cyclin%2C_putative-C-1-tetrahydrofolate_synthase%2C_cytoplasmic%2C_putative|TcBrA4_0107180-TcBrA4_0107190|intergenic_region|TcBrA4_0107180-TcBrA4_0107190|||n.646785C>T||||||	GT:AD:DP:GQ:PL:SB
TcBrA4_Chr9	647216	.	G	A	1086.77	.	BaseQRankSum=-0.258;ClippingRankSum=0.000;DP=65;ExcessHet=3.0103;MLEAC=1,0;MLEAF=0.500,0.00;MQRankSum=0.000;RAW_MQ=114660.00;ReadPosRankSum=0.090;ANN=A|synonymous_variant|LOW|C-1-tetrahydrofolate_synthase%2C_cytoplasmic%2C_putative|TcBrA4_0107190|transcript|TcBrA4_0107190-RA|protein_coding|1/1|c.408G>A|p.Gly136Gly|408/894|408/894|136/297||,A|upstream_gene_variant|MODIFIER|6-phosphofructo-2-kinase/fructose-2%2C6-biphosphatase%2C_putative|TcBrA4_0107200|transcript|TcBrA4_0107200-RA|protein_coding||c.-1054G>A|||||1054|,A|upstream_gene_variant|MODIFIER|Cleavage_factor_I_25_kDa_subunit%2C_putative|TcBrA4_0107210|transcript|TcBrA4_0107210-RA|protein_coding||c.-3595G>A|||||3595|,A|upstream_gene_variant|MODIFIER|hypothetical_protein%2C_conserved|TcBrA4_0107220|transcript|TcBrA4_0107220-RA|protein_coding||c.-4820G>A|||||4820|,A|downstream_gene_variant|MODIFIER|hypothetical_protein%2C_conserved|TcBrA4_0107170|transcript|TcBrA4_0107170-RA|protein_coding||c.*4011G>A|||||4011|,A|downstream_gene_variant|MODIFIER|mitotic_cyclin%2C_putative|TcBrA4_0107180|transcript|TcBrA4_0107180-RA|protein_coding||c.*2056G>A|||||2056|	GT:AD:DP:GQ:PL:SB
TcBrA4_Chr9	647571	.	G	T	914.77	.	BaseQRankSum=1.421;ClippingRankSum=0.000;DP=70;ExcessHet=3.0103;MLEAC=1,0;MLEAF=0.500,0.00;MQRankSum=-3.534;RAW_MQ=121144.00;ReadPosRankSum=1.832;ANN=T|missense_variant|MODERATE|C-1-tetrahydrofolate_synthase%2C_cytoplasmic%2C_putative|TcBrA4_0107190|transcript|TcBrA4_0107190-RA|protein_coding|1/1|c.763G>T|p.Val255Leu|763/894|763/894|255/297||,T|upstream_gene_variant|MODIFIER|6-phosphofructo-2-kinase/fructose-2%2C6-biphosphatase%2C_putative|TcBrA4_0107200|transcript|TcBrA4_0107200-RA|protein_coding||c.-699G>T|||||699|,T|upstream_gene_variant|MODIFIER|Cleavage_factor_I_25_kDa_subunit%2C_putative|TcBrA4_0107210|transcript|TcBrA4_0107210-RA|protein_coding||c.-3240G>T|||||3240|,T|upstream_gene_variant|MODIFIER|hypothetical_protein%2C_conserved|TcBrA4_0107220|transcript|TcBrA4_0107220-RA|protein_coding||c.-4465G>T|||||4465|,T|downstream_gene_variant|MODIFIER|hypothetical_protein%2C_conserved|TcBrA4_0107170|transcript|TcBrA4_0107170-RA|protein_coding||c.*4366G>T|||||4366|,T|downstream_gene_variant|MODIFIER|mitotic_cyclin%2C_putative|TcBrA4_0107180|transcript|TcBrA4_0107180-RA|protein_coding||c.*2411G>T|||||2411|	GT:AD:DP:GQ:PL:SB
TcBrA4_Chr9	647672	.	G	A	814.77	.	BaseQRankSum=-0.831;ClippingRankSum=0.000;DP=69;ExcessHet=3.0103;MLEAC=1,0;MLEAF=0.500,0.00;MQRankSum=-5.078;RAW_MQ=117208.00;ReadPosRankSum=2.646;ANN=A|synonymous_variant|LOW|C-1-tetrahydrofolate_synthase%2C_cytoplasmic%2C_putative|TcBrA4_0107190|transcript|TcBrA4_0107190-RA|protein_coding|1/1|c.864G>A|p.Ala288Ala|864/894|864/894|288/297||,A|upstream_gene_variant|MODIFIER|6-phosphofructo-2-kinase/fructose-2%2C6-biphosphatase%2C_putative|TcBrA4_0107200|transcript|TcBrA4_0107200-RA|protein_coding||c.-598G>A|||||598|,A|upstream_gene_variant|MODIFIER|Cleavage_factor_I_25_kDa_subunit%2C_putative|TcBrA4_0107210|transcript|TcBrA4_0107210-RA|protein_coding||c.-3139G>A|||||3139|,A|upstream_gene_variant|MODIFIER|hypothetical_protein%2C_conserved|TcBrA4_0107220|transcript|TcBrA4_0107220-RA|protein_coding||c.-4364G>A|||||4364|,A|downstream_gene_variant|MODIFIER|hypothetical_protein%2C_conserved|TcBrA4_0107170|transcript|TcBrA4_0107170-RA|protein_coding||c.*4467G>A|||||4467|,A|downstream_gene_variant|MODIFIER|mitotic_cyclin%2C_putative|TcBrA4_0107180|transcript|TcBrA4_0107180-RA|protein_coding||c.*2512G>A|||||2512|	GT:AD:DP:GQ:PL:SB
TcBrA4_Chr9	647743	.	C	G	1330.77	.	BaseQRankSum=-1.013;ClippingRankSum=0.000;DP=75;ExcessHet=3.0103;MLEAC=1,0;MLEAF=0.500,0.00;MQRankSum=-6.542;RAW_MQ=116186.00;ReadPosRankSum=-2.402;ANN=G|upstream_gene_variant|MODIFIER|6-phosphofructo-2-kinase/fructose-2%2C6-biphosphatase%2C_putative|TcBrA4_0107200|transcript|TcBrA4_0107200-RA|protein_coding||c.-527C>G|||||527|,G|upstream_gene_variant|MODIFIER|Cleavage_factor_I_25_kDa_subunit%2C_putative|TcBrA4_0107210|transcript|TcBrA4_0107210-RA|protein_coding||c.-3068C>G|||||3068|,G|upstream_gene_variant|MODIFIER|hypothetical_protein%2C_conserved|TcBrA4_0107220|transcript|TcBrA4_0107220-RA|protein_coding||c.-4293C>G|||||4293|,G|downstream_gene_variant|MODIFIER|hypothetical_protein%2C_conserved|TcBrA4_0107170|transcript|TcBrA4_0107170-RA|protein_coding||c.*4538C>G|||||4538|,G|downstream_gene_variant|MODIFIER|mitotic_cyclin%2C_putative|TcBrA4_0107180|transcript|TcBrA4_0107180-RA|protein_coding||c.*2583C>G|||||2583|,G|downstream_gene_variant|MODIFIER|C-1-tetrahydrofolate_synthase%2C_cytoplasmic%2C_putative|TcBrA4_0107190|transcript|TcBrA4_0107190-RA|protein_coding||c.*41C>G|||||41|,G|intergenic_region|MODIFIER|C-1-tetrahydrofolate_synthase%2C_cytoplasmic%2C_putative-6-phosphofructo-2-kinase/fructose-2%2C6-biphosphatase%2C_putative|TcBrA4_0107190-TcBrA4_0107200|intergenic_region|TcBrA4_0107190-TcBrA4_0107200|||n.647743C>G||||||	GT:AD:DP:GQ:PGT:PID:PL:SB
TcBrA4_Chr9	647761	.	A	ATT	1135.73	.	BaseQRankSum=2.009;ClippingRankSum=0.000;DP=69;ExcessHet=3.0103;MLEAC=1,0;MLEAF=0.500,0.00;MQRankSum=-7.696;RAW_MQ=103507.00;ReadPosRankSum=-0.430;ANN=ATT|upstream_gene_variant|MODIFIER|6-phosphofructo-2-kinase/fructose-2%2C6-biphosphatase%2C_putative|TcBrA4_0107200|transcript|TcBrA4_0107200-RA|protein_coding||c.-509_-508insTT|||||508|,ATT|upstream_gene_variant|MODIFIER|Cleavage_factor_I_25_kDa_subunit%2C_putative|TcBrA4_0107210|transcript|TcBrA4_0107210-RA|protein_coding||c.-3050_-3049insTT|||||3049|,ATT|upstream_gene_variant|MODIFIER|hypothetical_protein%2C_conserved|TcBrA4_0107220|transcript|TcBrA4_0107220-RA|protein_coding||c.-4275_-4274insTT|||||4274|,ATT|downstream_gene_variant|MODIFIER|hypothetical_protein%2C_conserved|TcBrA4_0107170|transcript|TcBrA4_0107170-RA|protein_coding||c.*4556_*4557insTT|||||4557|,ATT|downstream_gene_variant|MODIFIER|mitotic_cyclin%2C_putative|TcBrA4_0107180|transcript|TcBrA4_0107180-RA|protein_coding||c.*2601_*2602insTT|||||2602|,ATT|downstream_gene_variant|MODIFIER|C-1-tetrahydrofolate_synthase%2C_cytoplasmic%2C_putative|TcBrA4_0107190|transcript|TcBrA4_0107190-RA|protein_coding||c.*59_*60insTT|||||60|,ATT|intergenic_region|MODIFIER|C-1-tetrahydrofolate_synthase%2C_cytoplasmic%2C_putative-6-phosphofructo-2-kinase/fructose-2%2C6-biphosphatase%2C_putative|TcBrA4_0107190-TcBrA4_0107200|intergenic_region|TcBrA4_0107190-TcBrA4_0107200|||n.647761_647762insTT||||||	GT:AD:DP:GQ:PGT:PID:PL:SB
TcBrA4_Chr9	647762	.	A	ATTAT	1135.73	.	BaseQRankSum=0.396;ClippingRankSum=0.000;DP=68;ExcessHet=3.0103;MLEAC=1,0;MLEAF=0.500,0.00;MQRankSum=-7.625;RAW_MQ=101743.00;ReadPosRankSum=-0.612;ANN=ATTAT|upstream_gene_variant|MODIFIER|6-phosphofructo-2-kinase/fructose-2%2C6-biphosphatase%2C_putative|TcBrA4_0107200|transcript|TcBrA4_0107200-RA|protein_coding||c.-508_-507insTTAT|||||507|,ATTAT|upstream_gene_variant|MODIFIER|Cleavage_factor_I_25_kDa_subunit%2C_putative|TcBrA4_0107210|transcript|TcBrA4_0107210-RA|protein_coding||c.-3049_-3048insTTAT|||||3048|,ATTAT|upstream_gene_variant|MODIFIER|hypothetical_protein%2C_conserved|TcBrA4_0107220|transcript|TcBrA4_0107220-RA|protein_coding||c.-4274_-4273insTTAT|||||4273|,ATTAT|downstream_gene_variant|MODIFIER|hypothetical_protein%2C_conserved|TcBrA4_0107170|transcript|TcBrA4_0107170-RA|protein_coding||c.*4557_*4558insTTAT|||||4558|,ATTAT|downstream_gene_variant|MODIFIER|mitotic_cyclin%2C_putative|TcBrA4_0107180|transcript|TcBrA4_0107180-RA|protein_coding||c.*2602_*2603insTTAT|||||2603|,ATTAT|downstream_gene_variant|MODIFIER|C-1-tetrahydrofolate_synthase%2C_cytoplasmic%2C_putative|TcBrA4_0107190|transcript|TcBrA4_0107190-RA|protein_coding||c.*60_*61insTTAT|||||61|,ATTAT|intergenic_region|MODIFIER|C-1-tetrahydrofolate_synthase%2C_cytoplasmic%2C_putative-6-phosphofructo-2-kinase/fructose-2%2C6-biphosphatase%2C_putative|TcBrA4_0107190-TcBrA4_0107200|intergenic_region|TcBrA4_0107190-TcBrA4_0107200|||n.647762_647763insTTAT||||||	GT:AD:DP:GQ:PGT:PID:PL:SB
TcBrA4_Chr9	647846	.	G	A	885.77	.	BaseQRankSum=0.231;ClippingRankSum=0.000;DP=78;ExcessHet=3.0103;MLEAC=1,0;MLEAF=0.500,0.00;MQRankSum=-6.904;RAW_MQ=121876.00;ReadPosRankSum=-0.647;ANN=A|upstream_gene_variant|MODIFIER|6-phosphofructo-2-kinase/fructose-2%2C6-biphosphatase%2C_putative|TcBrA4_0107200|transcript|TcBrA4_0107200-RA|protein_coding||c.-424G>A|||||424|,A|upstream_gene_variant|MODIFIER|Cleavage_factor_I_25_kDa_subunit%2C_putative|TcBrA4_0107210|transcript|TcBrA4_0107210-RA|protein_coding||c.-2965G>A|||||2965|,A|upstream_gene_variant|MODIFIER|hypothetical_protein%2C_conserved|TcBrA4_0107220|transcript|TcBrA4_0107220-RA|protein_coding||c.-4190G>A|||||4190|,A|downstream_gene_variant|MODIFIER|hypothetical_protein%2C_conserved|TcBrA4_0107170|transcript|TcBrA4_0107170-RA|protein_coding||c.*4641G>A|||||4641|,A|downstream_gene_variant|MODIFIER|mitotic_cyclin%2C_putative|TcBrA4_0107180|transcript|TcBrA4_0107180-RA|protein_coding||c.*2686G>A|||||2686|,A|downstream_gene_variant|MODIFIER|C-1-tetrahydrofolate_synthase%2C_cytoplasmic%2C_putative|TcBrA4_0107190|transcript|TcBrA4_0107190-RA|protein_coding||c.*144G>A|||||144|,A|intergenic_region|MODIFIER|C-1-tetrahydrofolate_synthase%2C_cytoplasmic%2C_putative-6-phosphofructo-2-kinase/fructose-2%2C6-biphosphatase%2C_putative|TcBrA4_0107190-TcBrA4_0107200|intergenic_region|TcBrA4_0107190-TcBrA4_0107200|||n.647846G>A||||||	GT:AD:DP:GQ:PL:SB
TcBrA4_Chr9	647957	.	T	C	744.77	.	BaseQRankSum=0.846;ClippingRankSum=0.000;DP=51;ExcessHet=3.0103;MLEAC=1,0;MLEAF=0.500,0.00;MQRankSum=-6.298;RAW_MQ=73254.00;ReadPosRankSum=0.690;ANN=C|upstream_gene_variant|MODIFIER|6-phosphofructo-2-kinase/fructose-2%2C6-biphosphatase%2C_putative|TcBrA4_0107200|transcript|TcBrA4_0107200-RA|protein_coding||c.-313T>C|||||313|,C|upstream_gene_variant|MODIFIER|Cleavage_factor_I_25_kDa_subunit%2C_putative|TcBrA4_0107210|transcript|TcBrA4_0107210-RA|protein_coding||c.-2854T>C|||||2854|,C|upstream_gene_variant|MODIFIER|hypothetical_protein%2C_conserved|TcBrA4_0107220|transcript|TcBrA4_0107220-RA|protein_coding||c.-4079T>C|||||4079|,C|upstream_gene_variant|MODIFIER|small_GTP-binding_protein%2C_putative|TcBrA4_0107230|transcript|TcBrA4_0107230-RA|protein_coding||c.-4971T>C|||||4971|,C|downstream_gene_variant|MODIFIER|hypothetical_protein%2C_conserved|TcBrA4_0107170|transcript|TcBrA4_0107170-RA|protein_coding||c.*4752T>C|||||4752|,C|downstream_gene_variant|MODIFIER|mitotic_cyclin%2C_putative|TcBrA4_0107180|transcript|TcBrA4_0107180-RA|protein_coding||c.*2797T>C|||||2797|,C|downstream_gene_variant|MODIFIER|C-1-tetrahydrofolate_synthase%2C_cytoplasmic%2C_putative|TcBrA4_0107190|transcript|TcBrA4_0107190-RA|protein_coding||c.*255T>C|||||255|,C|intergenic_region|MODIFIER|C-1-tetrahydrofolate_synthase%2C_cytoplasmic%2C_putative-6-phosphofructo-2-kinase/fructose-2%2C6-biphosphatase%2C_putative|TcBrA4_0107190-TcBrA4_0107200|intergenic_region|TcBrA4_0107190-TcBrA4_0107200|||n.647957T>C||||||	GT:AD:DP:GQ:PGT:PID:PL:SB
TcBrA4_Chr9	647968	.	A	AT	553.73	.	BaseQRankSum=1.026;ClippingRankSum=0.000;DP=41;ExcessHet=3.0103;MLEAC=1,0;MLEAF=0.500,0.00;MQRankSum=-6.095;RAW_MQ=56106.00;ReadPosRankSum=0.468;ANN=AT|upstream_gene_variant|MODIFIER|6-phosphofructo-2-kinase/fructose-2%2C6-biphosphatase%2C_putative|TcBrA4_0107200|transcript|TcBrA4_0107200-RA|protein_coding||c.-302_-301insT|||||301|,AT|upstream_gene_variant|MODIFIER|Cleavage_factor_I_25_kDa_subunit%2C_putative|TcBrA4_0107210|transcript|TcBrA4_0107210-RA|protein_coding||c.-2843_-2842insT|||||2842|,AT|upstream_gene_variant|MODIFIER|hypothetical_protein%2C_conserved|TcBrA4_0107220|transcript|TcBrA4_0107220-RA|protein_coding||c.-4068_-4067insT|||||4067|,AT|upstream_gene_variant|MODIFIER|small_GTP-binding_protein%2C_putative|TcBrA4_0107230|transcript|TcBrA4_0107230-RA|protein_coding||c.-4960_-4959insT|||||4959|,AT|downstream_gene_variant|MODIFIER|hypothetical_protein%2C_conserved|TcBrA4_0107170|transcript|TcBrA4_0107170-RA|protein_coding||c.*4763_*4764insT|||||4764|,AT|downstream_gene_variant|MODIFIER|mitotic_cyclin%2C_putative|TcBrA4_0107180|transcript|TcBrA4_0107180-RA|protein_coding||c.*2808_*2809insT|||||2809|,AT|downstream_gene_variant|MODIFIER|C-1-tetrahydrofolate_synthase%2C_cytoplasmic%2C_putative|TcBrA4_0107190|transcript|TcBrA4_0107190-RA|protein_coding||c.*266_*267insT|||||267|,AT|intergenic_region|MODIFIER|C-1-tetrahydrofolate_synthase%2C_cytoplasmic%2C_putative-6-phosphofructo-2-kinase/fructose-2%2C6-biphosphatase%2C_putative|TcBrA4_0107190-TcBrA4_0107200|intergenic_region|TcBrA4_0107190-TcBrA4_0107200|||n.647968_647969insT||||||	GT:AD:DP:GQ:PGT:PID:PL:SB
TcBrA4_Chr9	647970	.	A	ATAAT	558.73	.	BaseQRankSum=0.857;ClippingRankSum=0.000;DP=39;ExcessHet=3.0103;MLEAC=1,0;MLEAF=0.500,0.00;MQRankSum=-5.981;RAW_MQ=53930.00;ReadPosRankSum=0.924;ANN=ATAAT|upstream_gene_variant|MODIFIER|6-phosphofructo-2-kinase/fructose-2%2C6-biphosphatase%2C_putative|TcBrA4_0107200|transcript|TcBrA4_0107200-RA|protein_coding||c.-300_-299insTAAT|||||299|,ATAAT|upstream_gene_variant|MODIFIER|Cleavage_factor_I_25_kDa_subunit%2C_putative|TcBrA4_0107210|transcript|TcBrA4_0107210-RA|protein_coding||c.-2841_-2840insTAAT|||||2840|,ATAAT|upstream_gene_variant|MODIFIER|hypothetical_protein%2C_conserved|TcBrA4_0107220|transcript|TcBrA4_0107220-RA|protein_coding||c.-4066_-4065insTAAT|||||4065|,ATAAT|upstream_gene_variant|MODIFIER|small_GTP-binding_protein%2C_putative|TcBrA4_0107230|transcript|TcBrA4_0107230-RA|protein_coding||c.-4958_-4957insTAAT|||||4957|,ATAAT|downstream_gene_variant|MODIFIER|hypothetical_protein%2C_conserved|TcBrA4_0107170|transcript|TcBrA4_0107170-RA|protein_coding||c.*4765_*4766insTAAT|||||4766|,ATAAT|downstream_gene_variant|MODIFIER|mitotic_cyclin%2C_putative|TcBrA4_0107180|transcript|TcBrA4_0107180-RA|protein_coding||c.*2810_*2811insTAAT|||||2811|,ATAAT|downstream_gene_variant|MODIFIER|C-1-tetrahydrofolate_synthase%2C_cytoplasmic%2C_putative|TcBrA4_0107190|transcript|TcBrA4_0107190-RA|protein_coding||c.*268_*269insTAAT|||||269|,ATAAT|intergenic_region|MODIFIER|C-1-tetrahydrofolate_synthase%2C_cytoplasmic%2C_putative-6-phosphofructo-2-kinase/fructose-2%2C6-biphosphatase%2C_putative|TcBrA4_0107190-TcBrA4_0107200|intergenic_region|TcBrA4_0107190-TcBrA4_0107200|||n.647970_647971insTAAT||||||	GT:AD:DP:GQ:PGT:PID:PL:SB
TcBrA4_Chr9	647996	.	GC	G	608.73	.	BaseQRankSum=1.338;ClippingRankSum=0.000;DP=46;ExcessHet=3.0103;MLEAC=1,0;MLEAF=0.500,0.00;MQRankSum=-5.637;RAW_MQ=63667.00;ReadPosRankSum=-1.733;ANN=G|upstream_gene_variant|MODIFIER|6-phosphofructo-2-kinase/fructose-2%2C6-biphosphatase%2C_putative|TcBrA4_0107200|transcript|TcBrA4_0107200-RA|protein_coding||c.-273delC|||||273|,G|upstream_gene_variant|MODIFIER|Cleavage_factor_I_25_kDa_subunit%2C_putative|TcBrA4_0107210|transcript|TcBrA4_0107210-RA|protein_coding||c.-2814delC|||||2814|,G|upstream_gene_variant|MODIFIER|hypothetical_protein%2C_conserved|TcBrA4_0107220|transcript|TcBrA4_0107220-RA|protein_coding||c.-4039delC|||||4039|,G|upstream_gene_variant|MODIFIER|small_GTP-binding_protein%2C_putative|TcBrA4_0107230|transcript|TcBrA4_0107230-RA|protein_coding||c.-4931delC|||||4931|,G|downstream_gene_variant|MODIFIER|hypothetical_protein%2C_conserved|TcBrA4_0107170|transcript|TcBrA4_0107170-RA|protein_coding||c.*4792delC|||||4792|,G|downstream_gene_variant|MODIFIER|mitotic_cyclin%2C_putative|TcBrA4_0107180|transcript|TcBrA4_0107180-RA|protein_coding||c.*2837delC|||||2837|,G|downstream_gene_variant|MODIFIER|C-1-tetrahydrofolate_synthase%2C_cytoplasmic%2C_putative|TcBrA4_0107190|transcript|TcBrA4_0107190-RA|protein_coding||c.*295delC|||||295|,G|intergenic_region|MODIFIER|C-1-tetrahydrofolate_synthase%2C_cytoplasmic%2C_putative-6-phosphofructo-2-kinase/fructose-2%2C6-biphosphatase%2C_putative|TcBrA4_0107190-TcBrA4_0107200|intergenic_region|TcBrA4_0107190-TcBrA4_0107200|||n.647997delC||||||	GT:AD:DP:GQ:PGT:PID:PL:SB
TcBrA4_Chr9	648008	.	TTTTTG	T	599.73	.	BaseQRankSum=1.068;ClippingRankSum=0.000;DP=51;ExcessHet=3.0103;MLEAC=1,0;MLEAF=0.500,0.00;MQRankSum=-6.096;RAW_MQ=72487.00;ReadPosRankSum=-0.384;ANN=T|upstream_gene_variant|MODIFIER|6-phosphofructo-2-kinase/fructose-2%2C6-biphosphatase%2C_putative|TcBrA4_0107200|transcript|TcBrA4_0107200-RA|protein_coding||c.-261_-257delTTTTG|||||261|,T|upstream_gene_variant|MODIFIER|Cleavage_factor_I_25_kDa_subunit%2C_putative|TcBrA4_0107210|transcript|TcBrA4_0107210-RA|protein_coding||c.-2802_-2798delTTTTG|||||2802|,T|upstream_gene_variant|MODIFIER|hypothetical_protein%2C_conserved|TcBrA4_0107220|transcript|TcBrA4_0107220-RA|protein_coding||c.-4027_-4023delTTTTG|||||4027|,T|upstream_gene_variant|MODIFIER|small_GTP-binding_protein%2C_putative|TcBrA4_0107230|transcript|TcBrA4_0107230-RA|protein_coding||c.-4919_-4915delTTTTG|||||4919|,T|downstream_gene_variant|MODIFIER|hypothetical_protein%2C_conserved|TcBrA4_0107170|transcript|TcBrA4_0107170-RA|protein_coding||c.*4804_*4808delTTTTG|||||4804|,T|downstream_gene_variant|MODIFIER|mitotic_cyclin%2C_putative|TcBrA4_0107180|transcript|TcBrA4_0107180-RA|protein_coding||c.*2849_*2853delTTTTG|||||2849|,T|downstream_gene_variant|MODIFIER|C-1-tetrahydrofolate_synthase%2C_cytoplasmic%2C_putative|TcBrA4_0107190|transcript|TcBrA4_0107190-RA|protein_coding||c.*307_*311delTTTTG|||||307|,T|intergenic_region|MODIFIER|C-1-tetrahydrofolate_synthase%2C_cytoplasmic%2C_putative-6-phosphofructo-2-kinase/fructose-2%2C6-biphosphatase%2C_putative|TcBrA4_0107190-TcBrA4_0107200|intergenic_region|TcBrA4_0107190-TcBrA4_0107200|||n.648009_648013delTTTTG||||||	GT:AD:DP:GQ:PGT:PID:PL:SB
TcBrA4_Chr9	648103	.	C	T	1210.77	.	BaseQRankSum=1.715;ClippingRankSum=0.000;DP=60;ExcessHet=3.0103;MLEAC=1,0;MLEAF=0.500,0.00;MQRankSum=-6.705;RAW_MQ=82159.00;ReadPosRankSum=1.094;ANN=T|upstream_gene_variant|MODIFIER|6-phosphofructo-2-kinase/fructose-2%2C6-biphosphatase%2C_putative|TcBrA4_0107200|transcript|TcBrA4_0107200-RA|protein_coding||c.-167C>T|||||167|,T|upstream_gene_variant|MODIFIER|Cleavage_factor_I_25_kDa_subunit%2C_putative|TcBrA4_0107210|transcript|TcBrA4_0107210-RA|protein_coding||c.-2708C>T|||||2708|,T|upstream_gene_variant|MODIFIER|hypothetical_protein%2C_conserved|TcBrA4_0107220|transcript|TcBrA4_0107220-RA|protein_coding||c.-3933C>T|||||3933|,T|upstream_gene_variant|MODIFIER|small_GTP-binding_protein%2C_putative|TcBrA4_0107230|transcript|TcBrA4_0107230-RA|protein_coding||c.-4825C>T|||||4825|,T|downstream_gene_variant|MODIFIER|hypothetical_protein%2C_conserved|TcBrA4_0107170|transcript|TcBrA4_0107170-RA|protein_coding||c.*4898C>T|||||4898|,T|downstream_gene_variant|MODIFIER|mitotic_cyclin%2C_putative|TcBrA4_0107180|transcript|TcBrA4_0107180-RA|protein_coding||c.*2943C>T|||||2943|,T|downstream_gene_variant|MODIFIER|C-1-tetrahydrofolate_synthase%2C_cytoplasmic%2C_putative|TcBrA4_0107190|transcript|TcBrA4_0107190-RA|protein_coding||c.*401C>T|||||401|,T|intergenic_region|MODIFIER|C-1-tetrahydrofolate_synthase%2C_cytoplasmic%2C_putative-6-phosphofructo-2-kinase/fructose-2%2C6-biphosphatase%2C_putative|TcBrA4_0107190-TcBrA4_0107200|intergenic_region|TcBrA4_0107190-TcBrA4_0107200|||n.648103C>T||||||	GT:AD:DP:GQ:PGT:PID:PL:SB
TcBrA4_Chr9	648114	.	C	T	1191.77	.	BaseQRankSum=1.528;ClippingRankSum=0.000;DP=60;ExcessHet=3.0103;MLEAC=1,0;MLEAF=0.500,0.00;MQRankSum=-6.888;RAW_MQ=80971.00;ReadPosRankSum=1.075;ANN=T|upstream_gene_variant|MODIFIER|6-phosphofructo-2-kinase/fructose-2%2C6-biphosphatase%2C_putative|TcBrA4_0107200|transcript|TcBrA4_0107200-RA|protein_coding||c.-156C>T|||||156|,T|upstream_gene_variant|MODIFIER|Cleavage_factor_I_25_kDa_subunit%2C_putative|TcBrA4_0107210|transcript|TcBrA4_0107210-RA|protein_coding||c.-2697C>T|||||2697|,T|upstream_gene_variant|MODIFIER|hypothetical_protein%2C_conserved|TcBrA4_0107220|transcript|TcBrA4_0107220-RA|protein_coding||c.-3922C>T|||||3922|,T|upstream_gene_variant|MODIFIER|small_GTP-binding_protein%2C_putative|TcBrA4_0107230|transcript|TcBrA4_0107230-RA|protein_coding||c.-4814C>T|||||4814|,T|downstream_gene_variant|MODIFIER|hypothetical_protein%2C_conserved|TcBrA4_0107170|transcript|TcBrA4_0107170-RA|protein_coding||c.*4909C>T|||||4909|,T|downstream_gene_variant|MODIFIER|mitotic_cyclin%2C_putative|TcBrA4_0107180|transcript|TcBrA4_0107180-RA|protein_coding||c.*2954C>T|||||2954|,T|downstream_gene_variant|MODIFIER|C-1-tetrahydrofolate_synthase%2C_cytoplasmic%2C_putative|TcBrA4_0107190|transcript|TcBrA4_0107190-RA|protein_coding||c.*412C>T|||||412|,T|intergenic_region|MODIFIER|C-1-tetrahydrofolate_synthase%2C_cytoplasmic%2C_putative-6-phosphofructo-2-kinase/fructose-2%2C6-biphosphatase%2C_putative|TcBrA4_0107190-TcBrA4_0107200|intergenic_region|TcBrA4_0107190-TcBrA4_0107200|||n.648114C>T||||||	GT:AD:DP:GQ:PGT:PID:PL:SB
TcBrA4_Chr9	648167	.	A	G	1286.77	.	BaseQRankSum=0.246;ClippingRankSum=0.000;DP=68;ExcessHet=3.0103;MLEAC=1,0;MLEAF=0.500,0.00;MQRankSum=-7.622;RAW_MQ=91449.00;ReadPosRankSum=-0.074;ANN=G|upstream_gene_variant|MODIFIER|6-phosphofructo-2-kinase/fructose-2%2C6-biphosphatase%2C_putative|TcBrA4_0107200|transcript|TcBrA4_0107200-RA|protein_coding||c.-103A>G|||||103|,G|upstream_gene_variant|MODIFIER|Cleavage_factor_I_25_kDa_subunit%2C_putative|TcBrA4_0107210|transcript|TcBrA4_0107210-RA|protein_coding||c.-2644A>G|||||2644|,G|upstream_gene_variant|MODIFIER|hypothetical_protein%2C_conserved|TcBrA4_0107220|transcript|TcBrA4_0107220-RA|protein_coding||c.-3869A>G|||||3869|,G|upstream_gene_variant|MODIFIER|small_GTP-binding_protein%2C_putative|TcBrA4_0107230|transcript|TcBrA4_0107230-RA|protein_coding||c.-4761A>G|||||4761|,G|downstream_gene_variant|MODIFIER|hypothetical_protein%2C_conserved|TcBrA4_0107170|transcript|TcBrA4_0107170-RA|protein_coding||c.*4962A>G|||||4962|,G|downstream_gene_variant|MODIFIER|mitotic_cyclin%2C_putative|TcBrA4_0107180|transcript|TcBrA4_0107180-RA|protein_coding||c.*3007A>G|||||3007|,G|downstream_gene_variant|MODIFIER|C-1-tetrahydrofolate_synthase%2C_cytoplasmic%2C_putative|TcBrA4_0107190|transcript|TcBrA4_0107190-RA|protein_coding||c.*465A>G|||||465|,G|intergenic_region|MODIFIER|C-1-tetrahydrofolate_synthase%2C_cytoplasmic%2C_putative-6-phosphofructo-2-kinase/fructose-2%2C6-biphosphatase%2C_putative|TcBrA4_0107190-TcBrA4_0107200|intergenic_region|TcBrA4_0107190-TcBrA4_0107200|||n.648167A>G||||||	GT:AD:DP:GQ:PGT:PID:PL:SB
TcBrA4_Chr9	648183	.	GC	G	1167.73	.	BaseQRankSum=0.246;ClippingRankSum=0.000;DP=64;ExcessHet=3.0103;MLEAC=1,0;MLEAF=0.500,0.00;MQRankSum=-7.531;RAW_MQ=86284.00;ReadPosRankSum=0.922;ANN=G|upstream_gene_variant|MODIFIER|6-phosphofructo-2-kinase/fructose-2%2C6-biphosphatase%2C_putative|TcBrA4_0107200|transcript|TcBrA4_0107200-RA|protein_coding||c.-86delC|||||86|,G|upstream_gene_variant|MODIFIER|Cleavage_factor_I_25_kDa_subunit%2C_putative|TcBrA4_0107210|transcript|TcBrA4_0107210-RA|protein_coding||c.-2627delC|||||2627|,G|upstream_gene_variant|MODIFIER|hypothetical_protein%2C_conserved|TcBrA4_0107220|transcript|TcBrA4_0107220-RA|protein_coding||c.-3852delC|||||3852|,G|upstream_gene_variant|MODIFIER|small_GTP-binding_protein%2C_putative|TcBrA4_0107230|transcript|TcBrA4_0107230-RA|protein_coding||c.-4744delC|||||4744|,G|downstream_gene_variant|MODIFIER|hypothetical_protein%2C_conserved|TcBrA4_0107170|transcript|TcBrA4_0107170-RA|protein_coding||c.*4979delC|||||4979|,G|downstream_gene_variant|MODIFIER|mitotic_cyclin%2C_putative|TcBrA4_0107180|transcript|TcBrA4_0107180-RA|protein_coding||c.*3024delC|||||3024|,G|downstream_gene_variant|MODIFIER|C-1-tetrahydrofolate_synthase%2C_cytoplasmic%2C_putative|TcBrA4_0107190|transcript|TcBrA4_0107190-RA|protein_coding||c.*482delC|||||482|,G|intergenic_region|MODIFIER|C-1-tetrahydrofolate_synthase%2C_cytoplasmic%2C_putative-6-phosphofructo-2-kinase/fructose-2%2C6-biphosphatase%2C_putative|TcBrA4_0107190-TcBrA4_0107200|intergenic_region|TcBrA4_0107190-TcBrA4_0107200|||n.648184delC||||||	GT:AD:DP:GQ:PGT:PID:PL:SB
TcBrA4_Chr9	648186	.	AT	A	1086.73	.	BaseQRankSum=-0.871;ClippingRankSum=0.000;DP=65;ExcessHet=3.0103;MLEAC=1,0;MLEAF=0.500,0.00;MQRankSum=-7.618;RAW_MQ=87024.00;ReadPosRankSum=-1.915;ANN=A|upstream_gene_variant|MODIFIER|6-phosphofructo-2-kinase/fructose-2%2C6-biphosphatase%2C_putative|TcBrA4_0107200|transcript|TcBrA4_0107200-RA|protein_coding||c.-83delT|||||83|,A|upstream_gene_variant|MODIFIER|Cleavage_factor_I_25_kDa_subunit%2C_putative|TcBrA4_0107210|transcript|TcBrA4_0107210-RA|protein_coding||c.-2624delT|||||2624|,A|upstream_gene_variant|MODIFIER|hypothetical_protein%2C_conserved|TcBrA4_0107220|transcript|TcBrA4_0107220-RA|protein_coding||c.-3849delT|||||3849|,A|upstream_gene_variant|MODIFIER|small_GTP-binding_protein%2C_putative|TcBrA4_0107230|transcript|TcBrA4_0107230-RA|protein_coding||c.-4741delT|||||4741|,A|downstream_gene_variant|MODIFIER|hypothetical_protein%2C_conserved|TcBrA4_0107170|transcript|TcBrA4_0107170-RA|protein_coding||c.*4982delT|||||4982|,A|downstream_gene_variant|MODIFIER|mitotic_cyclin%2C_putative|TcBrA4_0107180|transcript|TcBrA4_0107180-RA|protein_coding||c.*3027delT|||||3027|,A|downstream_gene_variant|MODIFIER|C-1-tetrahydrofolate_synthase%2C_cytoplasmic%2C_putative|TcBrA4_0107190|transcript|TcBrA4_0107190-RA|protein_coding||c.*485delT|||||485|,A|intergenic_region|MODIFIER|C-1-tetrahydrofolate_synthase%2C_cytoplasmic%2C_putative-6-phosphofructo-2-kinase/fructose-2%2C6-biphosphatase%2C_putative|TcBrA4_0107190-TcBrA4_0107200|intergenic_region|TcBrA4_0107190-TcBrA4_0107200|||n.648187delT||||||	GT:AD:DP:GQ:PGT:PID:PL:SB
TcBrA4_Chr9	648219	.	C	T	881.77	.	BaseQRankSum=-1.252;ClippingRankSum=0.000;DP=66;ExcessHet=3.0103;MLEAC=1,0;MLEAF=0.500,0.00;MQRankSum=-7.498;RAW_MQ=86991.00;ReadPosRankSum=-0.321;ANN=T|upstream_gene_variant|MODIFIER|6-phosphofructo-2-kinase/fructose-2%2C6-biphosphatase%2C_putative|TcBrA4_0107200|transcript|TcBrA4_0107200-RA|protein_coding||c.-51C>T|||||51|,T|upstream_gene_variant|MODIFIER|Cleavage_factor_I_25_kDa_subunit%2C_putative|TcBrA4_0107210|transcript|TcBrA4_0107210-RA|protein_coding||c.-2592C>T|||||2592|,T|upstream_gene_variant|MODIFIER|hypothetical_protein%2C_conserved|TcBrA4_0107220|transcript|TcBrA4_0107220-RA|protein_coding||c.-3817C>T|||||3817|,T|upstream_gene_variant|MODIFIER|small_GTP-binding_protein%2C_putative|TcBrA4_0107230|transcript|TcBrA4_0107230-RA|protein_coding||c.-4709C>T|||||4709|,T|downstream_gene_variant|MODIFIER|mitotic_cyclin%2C_putative|TcBrA4_0107180|transcript|TcBrA4_0107180-RA|protein_coding||c.*3059C>T|||||3059|,T|downstream_gene_variant|MODIFIER|C-1-tetrahydrofolate_synthase%2C_cytoplasmic%2C_putative|TcBrA4_0107190|transcript|TcBrA4_0107190-RA|protein_coding||c.*517C>T|||||517|,T|intergenic_region|MODIFIER|C-1-tetrahydrofolate_synthase%2C_cytoplasmic%2C_putative-6-phosphofructo-2-kinase/fructose-2%2C6-biphosphatase%2C_putative|TcBrA4_0107190-TcBrA4_0107200|intergenic_region|TcBrA4_0107190-TcBrA4_0107200|||n.648219C>T||||||	GT:AD:DP:GQ:PL:SB
TcBrA4_Chr9	648246	.	C	CT	535.73	.	BaseQRankSum=-1.977;ClippingRankSum=0.000;DP=61;ExcessHet=3.0103;MLEAC=1,0;MLEAF=0.500,0.00;MQRankSum=6.813;RAW_MQ=84690.00;ReadPosRankSum=-0.374;ANN=CT|upstream_gene_variant|MODIFIER|6-phosphofructo-2-kinase/fructose-2%2C6-biphosphatase%2C_putative|TcBrA4_0107200|transcript|TcBrA4_0107200-RA|protein_coding||c.-24_-23insT|||||23|,CT|upstream_gene_variant|MODIFIER|Cleavage_factor_I_25_kDa_subunit%2C_putative|TcBrA4_0107210|transcript|TcBrA4_0107210-RA|protein_coding||c.-2565_-2564insT|||||2564|,CT|upstream_gene_variant|MODIFIER|hypothetical_protein%2C_conserved|TcBrA4_0107220|transcript|TcBrA4_0107220-RA|protein_coding||c.-3790_-3789insT|||||3789|,CT|upstream_gene_variant|MODIFIER|small_GTP-binding_protein%2C_putative|TcBrA4_0107230|transcript|TcBrA4_0107230-RA|protein_coding||c.-4682_-4681insT|||||4681|,CT|downstream_gene_variant|MODIFIER|mitotic_cyclin%2C_putative|TcBrA4_0107180|transcript|TcBrA4_0107180-RA|protein_coding||c.*3086_*3087insT|||||3087|,CT|downstream_gene_variant|MODIFIER|C-1-tetrahydrofolate_synthase%2C_cytoplasmic%2C_putative|TcBrA4_0107190|transcript|TcBrA4_0107190-RA|protein_coding||c.*544_*545insT|||||545|,CT|intergenic_region|MODIFIER|C-1-tetrahydrofolate_synthase%2C_cytoplasmic%2C_putative-6-phosphofructo-2-kinase/fructose-2%2C6-biphosphatase%2C_putative|TcBrA4_0107190-TcBrA4_0107200|intergenic_region|TcBrA4_0107190-TcBrA4_0107200|||n.648246_648247insT||||||	GT:AD:DP:GQ:PL:SB
TcBrA4_Chr9	648260	.	T	G	987.77	.	BaseQRankSum=0.883;ClippingRankSum=0.000;DP=59;ExcessHet=3.0103;MLEAC=1,0;MLEAF=0.500,0.00;MQRankSum=-6.812;RAW_MQ=83421.00;ReadPosRankSum=1.154;ANN=G|upstream_gene_variant|MODIFIER|6-phosphofructo-2-kinase/fructose-2%2C6-biphosphatase%2C_putative|TcBrA4_0107200|transcript|TcBrA4_0107200-RA|protein_coding||c.-10T>G|||||10|,G|upstream_gene_variant|MODIFIER|Cleavage_factor_I_25_kDa_subunit%2C_putative|TcBrA4_0107210|transcript|TcBrA4_0107210-RA|protein_coding||c.-2551T>G|||||2551|,G|upstream_gene_variant|MODIFIER|hypothetical_protein%2C_conserved|TcBrA4_0107220|transcript|TcBrA4_0107220-RA|protein_coding||c.-3776T>G|||||3776|,G|upstream_gene_variant|MODIFIER|small_GTP-binding_protein%2C_putative|TcBrA4_0107230|transcript|TcBrA4_0107230-RA|protein_coding||c.-4668T>G|||||4668|,G|downstream_gene_variant|MODIFIER|mitotic_cyclin%2C_putative|TcBrA4_0107180|transcript|TcBrA4_0107180-RA|protein_coding||c.*3100T>G|||||3100|,G|downstream_gene_variant|MODIFIER|C-1-tetrahydrofolate_synthase%2C_cytoplasmic%2C_putative|TcBrA4_0107190|transcript|TcBrA4_0107190-RA|protein_coding||c.*558T>G|||||558|,G|intergenic_region|MODIFIER|C-1-tetrahydrofolate_synthase%2C_cytoplasmic%2C_putative-6-phosphofructo-2-kinase/fructose-2%2C6-biphosphatase%2C_putative|TcBrA4_0107190-TcBrA4_0107200|intergenic_region|TcBrA4_0107190-TcBrA4_0107200|||n.648260T>G||||||	GT:AD:DP:GQ:PL:SB
TcBrA4_Chr9	648334	.	T	TA	1634.73	.	BaseQRankSum=-0.256;ClippingRankSum=0.000;DP=66;ExcessHet=3.0103;MLEAC=1,0;MLEAF=0.500,0.00;MQRankSum=-5.480;RAW_MQ=98724.00;ReadPosRankSum=-0.645;ANN=TA|frameshift_variant|HIGH|6-phosphofructo-2-kinase/fructose-2%2C6-biphosphatase%2C_putative|TcBrA4_0107200|transcript|TcBrA4_0107200-RA|protein_coding|1/1|c.65_66insA|p.Phe22fs|66/2106|66/2106|22/701||,TA|upstream_gene_variant|MODIFIER|Cleavage_factor_I_25_kDa_subunit%2C_putative|TcBrA4_0107210|transcript|TcBrA4_0107210-RA|protein_coding||c.-2477_-2476insA|||||2476|,TA|upstream_gene_variant|MODIFIER|hypothetical_protein%2C_conserved|TcBrA4_0107220|transcript|TcBrA4_0107220-RA|protein_coding||c.-3702_-3701insA|||||3701|,TA|upstream_gene_variant|MODIFIER|small_GTP-binding_protein%2C_putative|TcBrA4_0107230|transcript|TcBrA4_0107230-RA|protein_coding||c.-4594_-4593insA|||||4593|,TA|downstream_gene_variant|MODIFIER|mitotic_cyclin%2C_putative|TcBrA4_0107180|transcript|TcBrA4_0107180-RA|protein_coding||c.*3174_*3175insA|||||3175|,TA|downstream_gene_variant|MODIFIER|C-1-tetrahydrofolate_synthase%2C_cytoplasmic%2C_putative|TcBrA4_0107190|transcript|TcBrA4_0107190-RA|protein_coding||c.*632_*633insA|||||633|	GT:AD:DP:GQ:PGT:PID:PL:SB
TcBrA4_Chr9	648340	.	G	T	1601.77	.	BaseQRankSum=0.574;ClippingRankSum=0.000;DP=63;ExcessHet=3.0103;MLEAC=1,0;MLEAF=0.500,0.00;MQRankSum=-5.429;RAW_MQ=95972.00;ReadPosRankSum=0.007;ANN=T|missense_variant|MODERATE|6-phosphofructo-2-kinase/fructose-2%2C6-biphosphatase%2C_putative|TcBrA4_0107200|transcript|TcBrA4_0107200-RA|protein_coding|1/1|c.71G>T|p.Cys24Phe|71/2106|71/2106|24/701||,T|upstream_gene_variant|MODIFIER|Cleavage_factor_I_25_kDa_subunit%2C_putative|TcBrA4_0107210|transcript|TcBrA4_0107210-RA|protein_coding||c.-2471G>T|||||2471|,T|upstream_gene_variant|MODIFIER|hypothetical_protein%2C_conserved|TcBrA4_0107220|transcript|TcBrA4_0107220-RA|protein_coding||c.-3696G>T|||||3696|,T|upstream_gene_variant|MODIFIER|small_GTP-binding_protein%2C_putative|TcBrA4_0107230|transcript|TcBrA4_0107230-RA|protein_coding||c.-4588G>T|||||4588|,T|downstream_gene_variant|MODIFIER|mitotic_cyclin%2C_putative|TcBrA4_0107180|transcript|TcBrA4_0107180-RA|protein_coding||c.*3180G>T|||||3180|,T|downstream_gene_variant|MODIFIER|C-1-tetrahydrofolate_synthase%2C_cytoplasmic%2C_putative|TcBrA4_0107190|transcript|TcBrA4_0107190-RA|protein_coding||c.*638G>T|||||638|	GT:AD:DP:GQ:PGT:PID:PL:SB
TcBrA4_Chr9	648375	.	A	ATT	891.73	.	BaseQRankSum=-2.681;ClippingRankSum=0.000;DP=54;ExcessHet=3.0103;MLEAC=1,0;MLEAF=0.500,0.00;MQRankSum=-5.216;RAW_MQ=81940.00;ReadPosRankSum=-1.704;ANN=ATT|frameshift_variant|HIGH|6-phosphofructo-2-kinase/fructose-2%2C6-biphosphatase%2C_putative|TcBrA4_0107200|transcript|TcBrA4_0107200-RA|protein_coding|1/1|c.115_116dupTT|p.Leu39fs|117/2106|117/2106|39/701||INFO_REALIGN_3_PRIME,ATT|upstream_gene_variant|MODIFIER|Cleavage_factor_I_25_kDa_subunit%2C_putative|TcBrA4_0107210|transcript|TcBrA4_0107210-RA|protein_coding||c.-2436_-2435insTT|||||2435|,ATT|upstream_gene_variant|MODIFIER|hypothetical_protein%2C_conserved|TcBrA4_0107220|transcript|TcBrA4_0107220-RA|protein_coding||c.-3661_-3660insTT|||||3660|,ATT|upstream_gene_variant|MODIFIER|small_GTP-binding_protein%2C_putative|TcBrA4_0107230|transcript|TcBrA4_0107230-RA|protein_coding||c.-4553_-4552insTT|||||4552|,ATT|downstream_gene_variant|MODIFIER|mitotic_cyclin%2C_putative|TcBrA4_0107180|transcript|TcBrA4_0107180-RA|protein_coding||c.*3215_*3216insTT|||||3216|,ATT|downstream_gene_variant|MODIFIER|C-1-tetrahydrofolate_synthase%2C_cytoplasmic%2C_putative|TcBrA4_0107190|transcript|TcBrA4_0107190-RA|protein_coding||c.*673_*674insTT|||||674|;LOF=(6-phosphofructo-2-kinase/fructose-2_6-biphosphatase__putative|TcBrA4_0107200|1|1.00)	GT:AD:DP:GQ:PL:SB
TcBrA4_Chr9	648429	.	C	A	1007.77	.	BaseQRankSum=-0.055;ClippingRankSum=0.000;DP=53;ExcessHet=3.0103;MLEAC=1,0;MLEAF=0.500,0.00;MQRankSum=-4.238;RAW_MQ=84724.00;ReadPosRankSum=-0.519;ANN=A|missense_variant|MODERATE|6-phosphofructo-2-kinase/fructose-2%2C6-biphosphatase%2C_putative|TcBrA4_0107200|transcript|TcBrA4_0107200-RA|protein_coding|1/1|c.160C>A|p.Leu54Met|160/2106|160/2106|54/701||,A|upstream_gene_variant|MODIFIER|Cleavage_factor_I_25_kDa_subunit%2C_putative|TcBrA4_0107210|transcript|TcBrA4_0107210-RA|protein_coding||c.-2382C>A|||||2382|,A|upstream_gene_variant|MODIFIER|hypothetical_protein%2C_conserved|TcBrA4_0107220|transcript|TcBrA4_0107220-RA|protein_coding||c.-3607C>A|||||3607|,A|upstream_gene_variant|MODIFIER|small_GTP-binding_protein%2C_putative|TcBrA4_0107230|transcript|TcBrA4_0107230-RA|protein_coding||c.-4499C>A|||||4499|,A|downstream_gene_variant|MODIFIER|mitotic_cyclin%2C_putative|TcBrA4_0107180|transcript|TcBrA4_0107180-RA|protein_coding||c.*3269C>A|||||3269|,A|downstream_gene_variant|MODIFIER|C-1-tetrahydrofolate_synthase%2C_cytoplasmic%2C_putative|TcBrA4_0107190|transcript|TcBrA4_0107190-RA|protein_coding||c.*727C>A|||||727|	GT:AD:DP:GQ:PL:SB
TcBrA4_Chr9	649067	.	A	G	1178.77	.	BaseQRankSum=1.243;ClippingRankSum=0.000;DP=90;ExcessHet=3.0103;MLEAC=1,0;MLEAF=0.500,0.00;MQRankSum=0.000;RAW_MQ=158760.00;ReadPosRankSum=2.164;ANN=G|synonymous_variant|LOW|6-phosphofructo-2-kinase/fructose-2%2C6-biphosphatase%2C_putative|TcBrA4_0107200|transcript|TcBrA4_0107200-RA|protein_coding|1/1|c.798A>G|p.Arg266Arg|798/2106|798/2106|266/701||,G|upstream_gene_variant|MODIFIER|Cleavage_factor_I_25_kDa_subunit%2C_putative|TcBrA4_0107210|transcript|TcBrA4_0107210-RA|protein_coding||c.-1744A>G|||||1744|,G|upstream_gene_variant|MODIFIER|hypothetical_protein%2C_conserved|TcBrA4_0107220|transcript|TcBrA4_0107220-RA|protein_coding||c.-2969A>G|||||2969|,G|upstream_gene_variant|MODIFIER|small_GTP-binding_protein%2C_putative|TcBrA4_0107230|transcript|TcBrA4_0107230-RA|protein_coding||c.-3861A>G|||||3861|,G|downstream_gene_variant|MODIFIER|mitotic_cyclin%2C_putative|TcBrA4_0107180|transcript|TcBrA4_0107180-RA|protein_coding||c.*3907A>G|||||3907|,G|downstream_gene_variant|MODIFIER|C-1-tetrahydrofolate_synthase%2C_cytoplasmic%2C_putative|TcBrA4_0107190|transcript|TcBrA4_0107190-RA|protein_coding||c.*1365A>G|||||1365|	GT:AD:DP:GQ:PL:SB
TcBrA4_Chr9	649179	.	A	G	1094.77	.	BaseQRankSum=0.277;ClippingRankSum=0.000;DP=81;ExcessHet=3.0103;MLEAC=1,0;MLEAF=0.500,0.00;MQRankSum=0.000;RAW_MQ=142884.00;ReadPosRankSum=-1.594;ANN=G|missense_variant|MODERATE|6-phosphofructo-2-kinase/fructose-2%2C6-biphosphatase%2C_putative|TcBrA4_0107200|transcript|TcBrA4_0107200-RA|protein_coding|1/1|c.910A>G|p.Thr304Ala|910/2106|910/2106|304/701||,G|upstream_gene_variant|MODIFIER|Cleavage_factor_I_25_kDa_subunit%2C_putative|TcBrA4_0107210|transcript|TcBrA4_0107210-RA|protein_coding||c.-1632A>G|||||1632|,G|upstream_gene_variant|MODIFIER|hypothetical_protein%2C_conserved|TcBrA4_0107220|transcript|TcBrA4_0107220-RA|protein_coding||c.-2857A>G|||||2857|,G|upstream_gene_variant|MODIFIER|small_GTP-binding_protein%2C_putative|TcBrA4_0107230|transcript|TcBrA4_0107230-RA|protein_coding||c.-3749A>G|||||3749|,G|downstream_gene_variant|MODIFIER|mitotic_cyclin%2C_putative|TcBrA4_0107180|transcript|TcBrA4_0107180-RA|protein_coding||c.*4019A>G|||||4019|,G|downstream_gene_variant|MODIFIER|C-1-tetrahydrofolate_synthase%2C_cytoplasmic%2C_putative|TcBrA4_0107190|transcript|TcBrA4_0107190-RA|protein_coding||c.*1477A>G|||||1477|	GT:AD:DP:GQ:PL:SB
TcBrA4_Chr9	649488	.	A	T	1577.77	.	BaseQRankSum=-0.201;ClippingRankSum=0.000;DP=104;ExcessHet=3.0103;MLEAC=1,0;MLEAF=0.500,0.00;MQRankSum=0.000;RAW_MQ=183456.00;ReadPosRankSum=-0.682;ANN=T|missense_variant|MODERATE|6-phosphofructo-2-kinase/fructose-2%2C6-biphosphatase%2C_putative|TcBrA4_0107200|transcript|TcBrA4_0107200-RA|protein_coding|1/1|c.1219A>T|p.Thr407Ser|1219/2106|1219/2106|407/701||,T|upstream_gene_variant|MODIFIER|Cleavage_factor_I_25_kDa_subunit%2C_putative|TcBrA4_0107210|transcript|TcBrA4_0107210-RA|protein_coding||c.-1323A>T|||||1323|,T|upstream_gene_variant|MODIFIER|hypothetical_protein%2C_conserved|TcBrA4_0107220|transcript|TcBrA4_0107220-RA|protein_coding||c.-2548A>T|||||2548|,T|upstream_gene_variant|MODIFIER|small_GTP-binding_protein%2C_putative|TcBrA4_0107230|transcript|TcBrA4_0107230-RA|protein_coding||c.-3440A>T|||||3440|,T|downstream_gene_variant|MODIFIER|mitotic_cyclin%2C_putative|TcBrA4_0107180|transcript|TcBrA4_0107180-RA|protein_coding||c.*4328A>T|||||4328|,T|downstream_gene_variant|MODIFIER|C-1-tetrahydrofolate_synthase%2C_cytoplasmic%2C_putative|TcBrA4_0107190|transcript|TcBrA4_0107190-RA|protein_coding||c.*1786A>T|||||1786|	GT:AD:DP:GQ:PL:SB
TcBrA4_Chr9	650489	.	G	T	287.77	.	BaseQRankSum=-2.689;ClippingRankSum=0.000;DP=80;ExcessHet=3.0103;MLEAC=1,0;MLEAF=0.500,0.00;MQRankSum=-4.119;RAW_MQ=128952.00;ReadPosRankSum=0.317;ANN=T|upstream_gene_variant|MODIFIER|Cleavage_factor_I_25_kDa_subunit%2C_putative|TcBrA4_0107210|transcript|TcBrA4_0107210-RA|protein_coding||c.-322G>T|||||322|,T|upstream_gene_variant|MODIFIER|hypothetical_protein%2C_conserved|TcBrA4_0107220|transcript|TcBrA4_0107220-RA|protein_coding||c.-1547G>T|||||1547|,T|upstream_gene_variant|MODIFIER|small_GTP-binding_protein%2C_putative|TcBrA4_0107230|transcript|TcBrA4_0107230-RA|protein_coding||c.-2439G>T|||||2439|,T|upstream_gene_variant|MODIFIER|hypothetical_protein%2C_conserved|TcBrA4_0107240|transcript|TcBrA4_0107240-RA|protein_coding||c.-4399G>T|||||4399|,T|downstream_gene_variant|MODIFIER|C-1-tetrahydrofolate_synthase%2C_cytoplasmic%2C_putative|TcBrA4_0107190|transcript|TcBrA4_0107190-RA|protein_coding||c.*2787G>T|||||2787|,T|downstream_gene_variant|MODIFIER|6-phosphofructo-2-kinase/fructose-2%2C6-biphosphatase%2C_putative|TcBrA4_0107200|transcript|TcBrA4_0107200-RA|protein_coding||c.*114G>T|||||114|,T|intergenic_region|MODIFIER|6-phosphofructo-2-kinase/fructose-2%2C6-biphosphatase%2C_putative-Cleavage_factor_I_25_kDa_subunit%2C_putative|TcBrA4_0107200-TcBrA4_0107210|intergenic_region|TcBrA4_0107200-TcBrA4_0107210|||n.650489G>T||||||	GT:AD:DP:GQ:PL:SB
TcBrA4_Chr9	650625	.	G	A	1575.77	.	BaseQRankSum=0.208;ClippingRankSum=0.000;DP=94;ExcessHet=3.0103;MLEAC=1,0;MLEAF=0.500,0.00;MQRankSum=-1.937;RAW_MQ=164136.00;ReadPosRankSum=0.869;ANN=A|upstream_gene_variant|MODIFIER|Cleavage_factor_I_25_kDa_subunit%2C_putative|TcBrA4_0107210|transcript|TcBrA4_0107210-RA|protein_coding||c.-186G>A|||||186|,A|upstream_gene_variant|MODIFIER|hypothetical_protein%2C_conserved|TcBrA4_0107220|transcript|TcBrA4_0107220-RA|protein_coding||c.-1411G>A|||||1411|,A|upstream_gene_variant|MODIFIER|small_GTP-binding_protein%2C_putative|TcBrA4_0107230|transcript|TcBrA4_0107230-RA|protein_coding||c.-2303G>A|||||2303|,A|upstream_gene_variant|MODIFIER|hypothetical_protein%2C_conserved|TcBrA4_0107240|transcript|TcBrA4_0107240-RA|protein_coding||c.-4263G>A|||||4263|,A|downstream_gene_variant|MODIFIER|C-1-tetrahydrofolate_synthase%2C_cytoplasmic%2C_putative|TcBrA4_0107190|transcript|TcBrA4_0107190-RA|protein_coding||c.*2923G>A|||||2923|,A|downstream_gene_variant|MODIFIER|6-phosphofructo-2-kinase/fructose-2%2C6-biphosphatase%2C_putative|TcBrA4_0107200|transcript|TcBrA4_0107200-RA|protein_coding||c.*250G>A|||||250|,A|intergenic_region|MODIFIER|6-phosphofructo-2-kinase/fructose-2%2C6-biphosphatase%2C_putative-Cleavage_factor_I_25_kDa_subunit%2C_putative|TcBrA4_0107200-TcBrA4_0107210|intergenic_region|TcBrA4_0107200-TcBrA4_0107210|||n.650625G>A||||||	GT:AD:DP:GQ:PL:SB
TcBrA4_Chr9	650728	.	T	C	1693.77	.	BaseQRankSum=-0.390;ClippingRankSum=0.000;DP=114;ExcessHet=3.0103;MLEAC=1,0;MLEAF=0.500,0.00;MQRankSum=-1.768;RAW_MQ=199580.00;ReadPosRankSum=1.747;ANN=C|upstream_gene_variant|MODIFIER|Cleavage_factor_I_25_kDa_subunit%2C_putative|TcBrA4_0107210|transcript|TcBrA4_0107210-RA|protein_coding||c.-83T>C|||||83|,C|upstream_gene_variant|MODIFIER|hypothetical_protein%2C_conserved|TcBrA4_0107220|transcript|TcBrA4_0107220-RA|protein_coding||c.-1308T>C|||||1308|,C|upstream_gene_variant|MODIFIER|small_GTP-binding_protein%2C_putative|TcBrA4_0107230|transcript|TcBrA4_0107230-RA|protein_coding||c.-2200T>C|||||2200|,C|upstream_gene_variant|MODIFIER|hypothetical_protein%2C_conserved|TcBrA4_0107240|transcript|TcBrA4_0107240-RA|protein_coding||c.-4160T>C|||||4160|,C|downstream_gene_variant|MODIFIER|C-1-tetrahydrofolate_synthase%2C_cytoplasmic%2C_putative|TcBrA4_0107190|transcript|TcBrA4_0107190-RA|protein_coding||c.*3026T>C|||||3026|,C|downstream_gene_variant|MODIFIER|6-phosphofructo-2-kinase/fructose-2%2C6-biphosphatase%2C_putative|TcBrA4_0107200|transcript|TcBrA4_0107200-RA|protein_coding||c.*353T>C|||||353|,C|intergenic_region|MODIFIER|6-phosphofructo-2-kinase/fructose-2%2C6-biphosphatase%2C_putative-Cleavage_factor_I_25_kDa_subunit%2C_putative|TcBrA4_0107200-TcBrA4_0107210|intergenic_region|TcBrA4_0107200-TcBrA4_0107210|||n.650728T>C||||||	GT:AD:DP:GQ:PL:SB
TcBrA4_Chr9	650810	.	G	A	1549.77	.	BaseQRankSum=0.509;ClippingRankSum=0.000;DP=95;ExcessHet=3.0103;MLEAC=1,0;MLEAF=0.500,0.00;MQRankSum=0.000;RAW_MQ=167580.00;ReadPosRankSum=0.853;ANN=A|upstream_gene_variant|MODIFIER|Cleavage_factor_I_25_kDa_subunit%2C_putative|TcBrA4_0107210|transcript|TcBrA4_0107210-RA|protein_coding||c.-1G>A|||||1|,A|upstream_gene_variant|MODIFIER|hypothetical_protein%2C_conserved|TcBrA4_0107220|transcript|TcBrA4_0107220-RA|protein_coding||c.-1226G>A|||||1226|,A|upstream_gene_variant|MODIFIER|small_GTP-binding_protein%2C_putative|TcBrA4_0107230|transcript|TcBrA4_0107230-RA|protein_coding||c.-2118G>A|||||2118|,A|upstream_gene_variant|MODIFIER|hypothetical_protein%2C_conserved|TcBrA4_0107240|transcript|TcBrA4_0107240-RA|protein_coding||c.-4078G>A|||||4078|,A|downstream_gene_variant|MODIFIER|C-1-tetrahydrofolate_synthase%2C_cytoplasmic%2C_putative|TcBrA4_0107190|transcript|TcBrA4_0107190-RA|protein_coding||c.*3108G>A|||||3108|,A|downstream_gene_variant|MODIFIER|6-phosphofructo-2-kinase/fructose-2%2C6-biphosphatase%2C_putative|TcBrA4_0107200|transcript|TcBrA4_0107200-RA|protein_coding||c.*435G>A|||||435|,A|intergenic_region|MODIFIER|6-phosphofructo-2-kinase/fructose-2%2C6-biphosphatase%2C_putative-Cleavage_factor_I_25_kDa_subunit%2C_putative|TcBrA4_0107200-TcBrA4_0107210|intergenic_region|TcBrA4_0107200-TcBrA4_0107210|||n.650810G>A||||||	GT:AD:DP:GQ:PL:SB
TcBrA4_Chr9	651017	.	A	G	1703.77	.	BaseQRankSum=2.379;ClippingRankSum=0.000;DP=111;ExcessHet=3.0103;MLEAC=1,0;MLEAF=0.500,0.00;MQRankSum=0.000;RAW_MQ=195804.00;ReadPosRankSum=-0.313;ANN=G|synonymous_variant|LOW|Cleavage_factor_I_25_kDa_subunit%2C_putative|TcBrA4_0107210|transcript|TcBrA4_0107210-RA|protein_coding|1/1|c.207A>G|p.Arg69Arg|207/879|207/879|69/292||,G|upstream_gene_variant|MODIFIER|hypothetical_protein%2C_conserved|TcBrA4_0107220|transcript|TcBrA4_0107220-RA|protein_coding||c.-1019A>G|||||1019|,G|upstream_gene_variant|MODIFIER|small_GTP-binding_protein%2C_putative|TcBrA4_0107230|transcript|TcBrA4_0107230-RA|protein_coding||c.-1911A>G|||||1911|,G|upstream_gene_variant|MODIFIER|hypothetical_protein%2C_conserved|TcBrA4_0107240|transcript|TcBrA4_0107240-RA|protein_coding||c.-3871A>G|||||3871|,G|downstream_gene_variant|MODIFIER|C-1-tetrahydrofolate_synthase%2C_cytoplasmic%2C_putative|TcBrA4_0107190|transcript|TcBrA4_0107190-RA|protein_coding||c.*3315A>G|||||3315|,G|downstream_gene_variant|MODIFIER|6-phosphofructo-2-kinase/fructose-2%2C6-biphosphatase%2C_putative|TcBrA4_0107200|transcript|TcBrA4_0107200-RA|protein_coding||c.*642A>G|||||642|	GT:AD:DP:GQ:PL:SB
TcBrA4_Chr9	651347	.	C	T	1355.77	.	BaseQRankSum=-0.124;ClippingRankSum=0.000;DP=86;ExcessHet=3.0103;MLEAC=1,0;MLEAF=0.500,0.00;MQRankSum=0.000;RAW_MQ=151704.00;ReadPosRankSum=1.110;ANN=T|synonymous_variant|LOW|Cleavage_factor_I_25_kDa_subunit%2C_putative|TcBrA4_0107210|transcript|TcBrA4_0107210-RA|protein_coding|1/1|c.537C>T|p.Ser179Ser|537/879|537/879|179/292||,T|upstream_gene_variant|MODIFIER|hypothetical_protein%2C_conserved|TcBrA4_0107220|transcript|TcBrA4_0107220-RA|protein_coding||c.-689C>T|||||689|,T|upstream_gene_variant|MODIFIER|small_GTP-binding_protein%2C_putative|TcBrA4_0107230|transcript|TcBrA4_0107230-RA|protein_coding||c.-1581C>T|||||1581|,T|upstream_gene_variant|MODIFIER|hypothetical_protein%2C_conserved|TcBrA4_0107240|transcript|TcBrA4_0107240-RA|protein_coding||c.-3541C>T|||||3541|,T|downstream_gene_variant|MODIFIER|C-1-tetrahydrofolate_synthase%2C_cytoplasmic%2C_putative|TcBrA4_0107190|transcript|TcBrA4_0107190-RA|protein_coding||c.*3645C>T|||||3645|,T|downstream_gene_variant|MODIFIER|6-phosphofructo-2-kinase/fructose-2%2C6-biphosphatase%2C_putative|TcBrA4_0107200|transcript|TcBrA4_0107200-RA|protein_coding||c.*972C>T|||||972|	GT:AD:DP:GQ:PL:SB
TcBrA4_Chr9	651718	.	C	A	905.77	.	BaseQRankSum=1.928;ClippingRankSum=0.000;DP=61;ExcessHet=3.0103;MLEAC=1,0;MLEAF=0.500,0.00;MQRankSum=-2.329;RAW_MQ=104900.00;ReadPosRankSum=0.187;ANN=A|upstream_gene_variant|MODIFIER|hypothetical_protein%2C_conserved|TcBrA4_0107220|transcript|TcBrA4_0107220-RA|protein_coding||c.-318C>A|||||318|,A|upstream_gene_variant|MODIFIER|small_GTP-binding_protein%2C_putative|TcBrA4_0107230|transcript|TcBrA4_0107230-RA|protein_coding||c.-1210C>A|||||1210|,A|upstream_gene_variant|MODIFIER|hypothetical_protein%2C_conserved|TcBrA4_0107240|transcript|TcBrA4_0107240-RA|protein_coding||c.-3170C>A|||||3170|,A|downstream_gene_variant|MODIFIER|C-1-tetrahydrofolate_synthase%2C_cytoplasmic%2C_putative|TcBrA4_0107190|transcript|TcBrA4_0107190-RA|protein_coding||c.*4016C>A|||||4016|,A|downstream_gene_variant|MODIFIER|6-phosphofructo-2-kinase/fructose-2%2C6-biphosphatase%2C_putative|TcBrA4_0107200|transcript|TcBrA4_0107200-RA|protein_coding||c.*1343C>A|||||1343|,A|downstream_gene_variant|MODIFIER|Cleavage_factor_I_25_kDa_subunit%2C_putative|TcBrA4_0107210|transcript|TcBrA4_0107210-RA|protein_coding||c.*29C>A|||||29|,A|intergenic_region|MODIFIER|Cleavage_factor_I_25_kDa_subunit%2C_putative-hypothetical_protein%2C_conserved|TcBrA4_0107210-TcBrA4_0107220|intergenic_region|TcBrA4_0107210-TcBrA4_0107220|||n.651718C>A||||||	GT:AD:DP:GQ:PL:SB
TcBrA4_Chr9	651787	.	C	CACA	1051.73	.	BaseQRankSum=2.256;ClippingRankSum=0.000;DP=72;ExcessHet=3.0103;MLEAC=1,0;MLEAF=0.500,0.00;MQRankSum=-4.060;RAW_MQ=123320.00;ReadPosRankSum=-1.126;ANN=CACA|upstream_gene_variant|MODIFIER|hypothetical_protein%2C_conserved|TcBrA4_0107220|transcript|TcBrA4_0107220-RA|protein_coding||c.-249_-248insACA|||||248|,CACA|upstream_gene_variant|MODIFIER|small_GTP-binding_protein%2C_putative|TcBrA4_0107230|transcript|TcBrA4_0107230-RA|protein_coding||c.-1141_-1140insACA|||||1140|,CACA|upstream_gene_variant|MODIFIER|hypothetical_protein%2C_conserved|TcBrA4_0107240|transcript|TcBrA4_0107240-RA|protein_coding||c.-3101_-3100insACA|||||3100|,CACA|downstream_gene_variant|MODIFIER|C-1-tetrahydrofolate_synthase%2C_cytoplasmic%2C_putative|TcBrA4_0107190|transcript|TcBrA4_0107190-RA|protein_coding||c.*4085_*4086insACA|||||4086|,CACA|downstream_gene_variant|MODIFIER|6-phosphofructo-2-kinase/fructose-2%2C6-biphosphatase%2C_putative|TcBrA4_0107200|transcript|TcBrA4_0107200-RA|protein_coding||c.*1412_*1413insACA|||||1413|,CACA|downstream_gene_variant|MODIFIER|Cleavage_factor_I_25_kDa_subunit%2C_putative|TcBrA4_0107210|transcript|TcBrA4_0107210-RA|protein_coding||c.*98_*99insACA|||||99|,CACA|intergenic_region|MODIFIER|Cleavage_factor_I_25_kDa_subunit%2C_putative-hypothetical_protein%2C_conserved|TcBrA4_0107210-TcBrA4_0107220|intergenic_region|TcBrA4_0107210-TcBrA4_0107220|||n.651787_651788insACA||||||	GT:AD:DP:GQ:PL:SB
TcBrA4_Chr9	651804	.	G	GTT	814.73	.	BaseQRankSum=0.213;ClippingRankSum=0.000;DP=82;ExcessHet=3.0103;MLEAC=1,0;MLEAF=0.500,0.00;MQRankSum=-3.469;RAW_MQ=138256.00;ReadPosRankSum=-3.703;ANN=GTT|upstream_gene_variant|MODIFIER|hypothetical_protein%2C_conserved|TcBrA4_0107220|transcript|TcBrA4_0107220-RA|protein_coding||c.-232_-231insTT|||||231|,GTT|upstream_gene_variant|MODIFIER|small_GTP-binding_protein%2C_putative|TcBrA4_0107230|transcript|TcBrA4_0107230-RA|protein_coding||c.-1124_-1123insTT|||||1123|,GTT|upstream_gene_variant|MODIFIER|hypothetical_protein%2C_conserved|TcBrA4_0107240|transcript|TcBrA4_0107240-RA|protein_coding||c.-3084_-3083insTT|||||3083|,GTT|downstream_gene_variant|MODIFIER|C-1-tetrahydrofolate_synthase%2C_cytoplasmic%2C_putative|TcBrA4_0107190|transcript|TcBrA4_0107190-RA|protein_coding||c.*4102_*4103insTT|||||4103|,GTT|downstream_gene_variant|MODIFIER|6-phosphofructo-2-kinase/fructose-2%2C6-biphosphatase%2C_putative|TcBrA4_0107200|transcript|TcBrA4_0107200-RA|protein_coding||c.*1429_*1430insTT|||||1430|,GTT|downstream_gene_variant|MODIFIER|Cleavage_factor_I_25_kDa_subunit%2C_putative|TcBrA4_0107210|transcript|TcBrA4_0107210-RA|protein_coding||c.*115_*116insTT|||||116|,GTT|intergenic_region|MODIFIER|Cleavage_factor_I_25_kDa_subunit%2C_putative-hypothetical_protein%2C_conserved|TcBrA4_0107210-TcBrA4_0107220|intergenic_region|TcBrA4_0107210-TcBrA4_0107220|||n.651804_651805insTT||||||	GT:AD:DP:GQ:PL:SB
TcBrA4_Chr9	651922	.	A	G	1177.77	.	BaseQRankSum=0.670;ClippingRankSum=0.000;DP=78;ExcessHet=3.0103;MLEAC=1,0;MLEAF=0.500,0.00;MQRankSum=1.598;RAW_MQ=137100.00;ReadPosRankSum=0.976;ANN=G|upstream_gene_variant|MODIFIER|hypothetical_protein%2C_conserved|TcBrA4_0107220|transcript|TcBrA4_0107220-RA|protein_coding||c.-114A>G|||||114|,G|upstream_gene_variant|MODIFIER|small_GTP-binding_protein%2C_putative|TcBrA4_0107230|transcript|TcBrA4_0107230-RA|protein_coding||c.-1006A>G|||||1006|,G|upstream_gene_variant|MODIFIER|hypothetical_protein%2C_conserved|TcBrA4_0107240|transcript|TcBrA4_0107240-RA|protein_coding||c.-2966A>G|||||2966|,G|downstream_gene_variant|MODIFIER|C-1-tetrahydrofolate_synthase%2C_cytoplasmic%2C_putative|TcBrA4_0107190|transcript|TcBrA4_0107190-RA|protein_coding||c.*4220A>G|||||4220|,G|downstream_gene_variant|MODIFIER|6-phosphofructo-2-kinase/fructose-2%2C6-biphosphatase%2C_putative|TcBrA4_0107200|transcript|TcBrA4_0107200-RA|protein_coding||c.*1547A>G|||||1547|,G|downstream_gene_variant|MODIFIER|Cleavage_factor_I_25_kDa_subunit%2C_putative|TcBrA4_0107210|transcript|TcBrA4_0107210-RA|protein_coding||c.*233A>G|||||233|,G|intergenic_region|MODIFIER|Cleavage_factor_I_25_kDa_subunit%2C_putative-hypothetical_protein%2C_conserved|TcBrA4_0107210-TcBrA4_0107220|intergenic_region|TcBrA4_0107210-TcBrA4_0107220|||n.651922A>G||||||	GT:AD:DP:GQ:PL:SB
TcBrA4_Chr9	651973	.	C	G	1081.77	.	BaseQRankSum=0.714;ClippingRankSum=0.000;DP=89;ExcessHet=3.0103;MLEAC=1,0;MLEAF=0.500,0.00;MQRankSum=1.740;RAW_MQ=156340.00;ReadPosRankSum=1.258;ANN=G|upstream_gene_variant|MODIFIER|hypothetical_protein%2C_conserved|TcBrA4_0107220|transcript|TcBrA4_0107220-RA|protein_coding||c.-63C>G|||||63|,G|upstream_gene_variant|MODIFIER|small_GTP-binding_protein%2C_putative|TcBrA4_0107230|transcript|TcBrA4_0107230-RA|protein_coding||c.-955C>G|||||955|,G|upstream_gene_variant|MODIFIER|hypothetical_protein%2C_conserved|TcBrA4_0107240|transcript|TcBrA4_0107240-RA|protein_coding||c.-2915C>G|||||2915|,G|downstream_gene_variant|MODIFIER|C-1-tetrahydrofolate_synthase%2C_cytoplasmic%2C_putative|TcBrA4_0107190|transcript|TcBrA4_0107190-RA|protein_coding||c.*4271C>G|||||4271|,G|downstream_gene_variant|MODIFIER|6-phosphofructo-2-kinase/fructose-2%2C6-biphosphatase%2C_putative|TcBrA4_0107200|transcript|TcBrA4_0107200-RA|protein_coding||c.*1598C>G|||||1598|,G|downstream_gene_variant|MODIFIER|Cleavage_factor_I_25_kDa_subunit%2C_putative|TcBrA4_0107210|transcript|TcBrA4_0107210-RA|protein_coding||c.*284C>G|||||284|,G|intergenic_region|MODIFIER|Cleavage_factor_I_25_kDa_subunit%2C_putative-hypothetical_protein%2C_conserved|TcBrA4_0107210-TcBrA4_0107220|intergenic_region|TcBrA4_0107210-TcBrA4_0107220|||n.651973C>G||||||	GT:AD:DP:GQ:PL:SB
TcBrA4_Chr9	652139	.	G	A	1290.77	.	BaseQRankSum=-0.387;ClippingRankSum=0.000;DP=102;ExcessHet=3.0103;MLEAC=1,0;MLEAF=0.500,0.00;MQRankSum=-1.618;RAW_MQ=179600.00;ReadPosRankSum=-0.739;ANN=A|missense_variant|MODERATE|hypothetical_protein%2C_conserved|TcBrA4_0107220|transcript|TcBrA4_0107220-RA|protein_coding|1/1|c.104G>A|p.Ser35Asn|104/597|104/597|35/198||,A|upstream_gene_variant|MODIFIER|small_GTP-binding_protein%2C_putative|TcBrA4_0107230|transcript|TcBrA4_0107230-RA|protein_coding||c.-789G>A|||||789|,A|upstream_gene_variant|MODIFIER|hypothetical_protein%2C_conserved|TcBrA4_0107240|transcript|TcBrA4_0107240-RA|protein_coding||c.-2749G>A|||||2749|,A|downstream_gene_variant|MODIFIER|C-1-tetrahydrofolate_synthase%2C_cytoplasmic%2C_putative|TcBrA4_0107190|transcript|TcBrA4_0107190-RA|protein_coding||c.*4437G>A|||||4437|,A|downstream_gene_variant|MODIFIER|6-phosphofructo-2-kinase/fructose-2%2C6-biphosphatase%2C_putative|TcBrA4_0107200|transcript|TcBrA4_0107200-RA|protein_coding||c.*1764G>A|||||1764|,A|downstream_gene_variant|MODIFIER|Cleavage_factor_I_25_kDa_subunit%2C_putative|TcBrA4_0107210|transcript|TcBrA4_0107210-RA|protein_coding||c.*450G>A|||||450|	GT:AD:DP:GQ:PL:SB
TcBrA4_Chr9	652150	.	A	G	1377.77	.	BaseQRankSum=-0.236;ClippingRankSum=0.000;DP=106;ExcessHet=3.0103;MLEAC=1,0;MLEAF=0.500,0.00;MQRankSum=-1.609;RAW_MQ=186656.00;ReadPosRankSum=-1.297;ANN=G|missense_variant|MODERATE|hypothetical_protein%2C_conserved|TcBrA4_0107220|transcript|TcBrA4_0107220-RA|protein_coding|1/1|c.115A>G|p.Met39Val|115/597|115/597|39/198||,G|upstream_gene_variant|MODIFIER|small_GTP-binding_protein%2C_putative|TcBrA4_0107230|transcript|TcBrA4_0107230-RA|protein_coding||c.-778A>G|||||778|,G|upstream_gene_variant|MODIFIER|hypothetical_protein%2C_conserved|TcBrA4_0107240|transcript|TcBrA4_0107240-RA|protein_coding||c.-2738A>G|||||2738|,G|downstream_gene_variant|MODIFIER|C-1-tetrahydrofolate_synthase%2C_cytoplasmic%2C_putative|TcBrA4_0107190|transcript|TcBrA4_0107190-RA|protein_coding||c.*4448A>G|||||4448|,G|downstream_gene_variant|MODIFIER|6-phosphofructo-2-kinase/fructose-2%2C6-biphosphatase%2C_putative|TcBrA4_0107200|transcript|TcBrA4_0107200-RA|protein_coding||c.*1775A>G|||||1775|,G|downstream_gene_variant|MODIFIER|Cleavage_factor_I_25_kDa_subunit%2C_putative|TcBrA4_0107210|transcript|TcBrA4_0107210-RA|protein_coding||c.*461A>G|||||461|	GT:AD:DP:GQ:PL:SB
TcBrA4_Chr9	652239	.	G	A	1252.77	.	BaseQRankSum=-0.923;ClippingRankSum=0.000;DP=95;ExcessHet=3.0103;MLEAC=1,0;MLEAF=0.500,0.00;MQRankSum=-1.151;RAW_MQ=167416.00;ReadPosRankSum=0.430;ANN=A|synonymous_variant|LOW|hypothetical_protein%2C_conserved|TcBrA4_0107220|transcript|TcBrA4_0107220-RA|protein_coding|1/1|c.204G>A|p.Gln68Gln|204/597|204/597|68/198||,A|upstream_gene_variant|MODIFIER|small_GTP-binding_protein%2C_putative|TcBrA4_0107230|transcript|TcBrA4_0107230-RA|protein_coding||c.-689G>A|||||689|,A|upstream_gene_variant|MODIFIER|hypothetical_protein%2C_conserved|TcBrA4_0107240|transcript|TcBrA4_0107240-RA|protein_coding||c.-2649G>A|||||2649|,A|downstream_gene_variant|MODIFIER|C-1-tetrahydrofolate_synthase%2C_cytoplasmic%2C_putative|TcBrA4_0107190|transcript|TcBrA4_0107190-RA|protein_coding||c.*4537G>A|||||4537|,A|downstream_gene_variant|MODIFIER|6-phosphofructo-2-kinase/fructose-2%2C6-biphosphatase%2C_putative|TcBrA4_0107200|transcript|TcBrA4_0107200-RA|protein_coding||c.*1864G>A|||||1864|,A|downstream_gene_variant|MODIFIER|Cleavage_factor_I_25_kDa_subunit%2C_putative|TcBrA4_0107210|transcript|TcBrA4_0107210-RA|protein_coding||c.*550G>A|||||550|	GT:AD:DP:GQ:PL:SB
TcBrA4_Chr9	652592	.	A	G	1051.77	.	BaseQRankSum=0.442;ClippingRankSum=0.000;DP=74;ExcessHet=3.0103;MLEAC=1,0;MLEAF=0.500,0.00;MQRankSum=0.000;RAW_MQ=130536.00;ReadPosRankSum=-0.088;ANN=G|missense_variant|MODERATE|hypothetical_protein%2C_conserved|TcBrA4_0107220|transcript|TcBrA4_0107220-RA|protein_coding|1/1|c.557A>G|p.His186Arg|557/597|557/597|186/198||,G|upstream_gene_variant|MODIFIER|small_GTP-binding_protein%2C_putative|TcBrA4_0107230|transcript|TcBrA4_0107230-RA|protein_coding||c.-336A>G|||||336|,G|upstream_gene_variant|MODIFIER|hypothetical_protein%2C_conserved|TcBrA4_0107240|transcript|TcBrA4_0107240-RA|protein_coding||c.-2296A>G|||||2296|,G|upstream_gene_variant|MODIFIER|hypothetical_protein%2C_conserved|TcBrA4_0107250|transcript|TcBrA4_0107250-RA|protein_coding||c.-4719A>G|||||4719|,G|downstream_gene_variant|MODIFIER|C-1-tetrahydrofolate_synthase%2C_cytoplasmic%2C_putative|TcBrA4_0107190|transcript|TcBrA4_0107190-RA|protein_coding||c.*4890A>G|||||4890|,G|downstream_gene_variant|MODIFIER|6-phosphofructo-2-kinase/fructose-2%2C6-biphosphatase%2C_putative|TcBrA4_0107200|transcript|TcBrA4_0107200-RA|protein_coding||c.*2217A>G|||||2217|,G|downstream_gene_variant|MODIFIER|Cleavage_factor_I_25_kDa_subunit%2C_putative|TcBrA4_0107210|transcript|TcBrA4_0107210-RA|protein_coding||c.*903A>G|||||903|	GT:AD:DP:GQ:PL:SB
TcBrA4_Chr9	652760	.	AT	A	1137.73	.	BaseQRankSum=-1.838;ClippingRankSum=0.000;DP=59;ExcessHet=3.0103;MLEAC=1,0;MLEAF=0.500,0.00;MQRankSum=-3.258;RAW_MQ=102436.00;ReadPosRankSum=0.502;ANN=A|upstream_gene_variant|MODIFIER|small_GTP-binding_protein%2C_putative|TcBrA4_0107230|transcript|TcBrA4_0107230-RA|protein_coding||c.-167delT|||||167|,A|upstream_gene_variant|MODIFIER|hypothetical_protein%2C_conserved|TcBrA4_0107240|transcript|TcBrA4_0107240-RA|protein_coding||c.-2127delT|||||2127|,A|upstream_gene_variant|MODIFIER|hypothetical_protein%2C_conserved|TcBrA4_0107250|transcript|TcBrA4_0107250-RA|protein_coding||c.-4550delT|||||4550|,A|downstream_gene_variant|MODIFIER|6-phosphofructo-2-kinase/fructose-2%2C6-biphosphatase%2C_putative|TcBrA4_0107200|transcript|TcBrA4_0107200-RA|protein_coding||c.*2386delT|||||2386|,A|downstream_gene_variant|MODIFIER|Cleavage_factor_I_25_kDa_subunit%2C_putative|TcBrA4_0107210|transcript|TcBrA4_0107210-RA|protein_coding||c.*1072delT|||||1072|,A|downstream_gene_variant|MODIFIER|hypothetical_protein%2C_conserved|TcBrA4_0107220|transcript|TcBrA4_0107220-RA|protein_coding||c.*129delT|||||129|,A|intergenic_region|MODIFIER|hypothetical_protein%2C_conserved-small_GTP-binding_protein%2C_putative|TcBrA4_0107220-TcBrA4_0107230|intergenic_region|TcBrA4_0107220-TcBrA4_0107230|||n.652761delT||||||	GT:AD:DP:GQ:PGT:PID:PL:SB
TcBrA4_Chr9	652762	.	T	C	1146.77	.	BaseQRankSum=-3.767;ClippingRankSum=0.000;DP=59;ExcessHet=3.0103;MLEAC=1,0;MLEAF=0.500,0.00;MQRankSum=-3.258;RAW_MQ=102436.00;ReadPosRankSum=0.661;ANN=C|upstream_gene_variant|MODIFIER|small_GTP-binding_protein%2C_putative|TcBrA4_0107230|transcript|TcBrA4_0107230-RA|protein_coding||c.-166T>C|||||166|,C|upstream_gene_variant|MODIFIER|hypothetical_protein%2C_conserved|TcBrA4_0107240|transcript|TcBrA4_0107240-RA|protein_coding||c.-2126T>C|||||2126|,C|upstream_gene_variant|MODIFIER|hypothetical_protein%2C_conserved|TcBrA4_0107250|transcript|TcBrA4_0107250-RA|protein_coding||c.-4549T>C|||||4549|,C|downstream_gene_variant|MODIFIER|6-phosphofructo-2-kinase/fructose-2%2C6-biphosphatase%2C_putative|TcBrA4_0107200|transcript|TcBrA4_0107200-RA|protein_coding||c.*2387T>C|||||2387|,C|downstream_gene_variant|MODIFIER|Cleavage_factor_I_25_kDa_subunit%2C_putative|TcBrA4_0107210|transcript|TcBrA4_0107210-RA|protein_coding||c.*1073T>C|||||1073|,C|downstream_gene_variant|MODIFIER|hypothetical_protein%2C_conserved|TcBrA4_0107220|transcript|TcBrA4_0107220-RA|protein_coding||c.*130T>C|||||130|,C|intergenic_region|MODIFIER|hypothetical_protein%2C_conserved-small_GTP-binding_protein%2C_putative|TcBrA4_0107220-TcBrA4_0107230|intergenic_region|TcBrA4_0107220-TcBrA4_0107230|||n.652762T>C||||||	GT:AD:DP:GQ:PGT:PID:PL:SB
TcBrA4_Chr9	652812	.	C	G	1010.77	.	BaseQRankSum=0.644;ClippingRankSum=0.000;DP=58;ExcessHet=3.0103;MLEAC=1,0;MLEAF=0.500,0.00;MQRankSum=-3.281;RAW_MQ=100508.00;ReadPosRankSum=0.251;ANN=G|upstream_gene_variant|MODIFIER|small_GTP-binding_protein%2C_putative|TcBrA4_0107230|transcript|TcBrA4_0107230-RA|protein_coding||c.-116C>G|||||116|,G|upstream_gene_variant|MODIFIER|hypothetical_protein%2C_conserved|TcBrA4_0107240|transcript|TcBrA4_0107240-RA|protein_coding||c.-2076C>G|||||2076|,G|upstream_gene_variant|MODIFIER|hypothetical_protein%2C_conserved|TcBrA4_0107250|transcript|TcBrA4_0107250-RA|protein_coding||c.-4499C>G|||||4499|,G|downstream_gene_variant|MODIFIER|6-phosphofructo-2-kinase/fructose-2%2C6-biphosphatase%2C_putative|TcBrA4_0107200|transcript|TcBrA4_0107200-RA|protein_coding||c.*2437C>G|||||2437|,G|downstream_gene_variant|MODIFIER|Cleavage_factor_I_25_kDa_subunit%2C_putative|TcBrA4_0107210|transcript|TcBrA4_0107210-RA|protein_coding||c.*1123C>G|||||1123|,G|downstream_gene_variant|MODIFIER|hypothetical_protein%2C_conserved|TcBrA4_0107220|transcript|TcBrA4_0107220-RA|protein_coding||c.*180C>G|||||180|,G|intergenic_region|MODIFIER|hypothetical_protein%2C_conserved-small_GTP-binding_protein%2C_putative|TcBrA4_0107220-TcBrA4_0107230|intergenic_region|TcBrA4_0107220-TcBrA4_0107230|||n.652812C>G||||||	GT:AD:DP:GQ:PL:SB
TcBrA4_Chr9	652858	.	T	A	668.77	.	BaseQRankSum=-1.836;ClippingRankSum=0.000;DP=40;ExcessHet=3.0103;MLEAC=1,0;MLEAF=0.500,0.00;MQRankSum=1.721;RAW_MQ=70068.00;ReadPosRankSum=0.041;ANN=A|upstream_gene_variant|MODIFIER|small_GTP-binding_protein%2C_putative|TcBrA4_0107230|transcript|TcBrA4_0107230-RA|protein_coding||c.-70T>A|||||70|,A|upstream_gene_variant|MODIFIER|hypothetical_protein%2C_conserved|TcBrA4_0107240|transcript|TcBrA4_0107240-RA|protein_coding||c.-2030T>A|||||2030|,A|upstream_gene_variant|MODIFIER|hypothetical_protein%2C_conserved|TcBrA4_0107250|transcript|TcBrA4_0107250-RA|protein_coding||c.-4453T>A|||||4453|,A|downstream_gene_variant|MODIFIER|6-phosphofructo-2-kinase/fructose-2%2C6-biphosphatase%2C_putative|TcBrA4_0107200|transcript|TcBrA4_0107200-RA|protein_coding||c.*2483T>A|||||2483|,A|downstream_gene_variant|MODIFIER|Cleavage_factor_I_25_kDa_subunit%2C_putative|TcBrA4_0107210|transcript|TcBrA4_0107210-RA|protein_coding||c.*1169T>A|||||1169|,A|downstream_gene_variant|MODIFIER|hypothetical_protein%2C_conserved|TcBrA4_0107220|transcript|TcBrA4_0107220-RA|protein_coding||c.*226T>A|||||226|,A|intergenic_region|MODIFIER|hypothetical_protein%2C_conserved-small_GTP-binding_protein%2C_putative|TcBrA4_0107220-TcBrA4_0107230|intergenic_region|TcBrA4_0107220-TcBrA4_0107230|||n.652858T>A||||||	GT:AD:DP:GQ:PL:SB
TcBrA4_Chr9	653707	.	G	A	1440.77	.	BaseQRankSum=1.220;ClippingRankSum=0.000;DP=94;ExcessHet=3.0103;MLEAC=1,0;MLEAF=0.500,0.00;MQRankSum=0.000;RAW_MQ=165816.00;ReadPosRankSum=-0.761;ANN=A|synonymous_variant|LOW|small_GTP-binding_protein%2C_putative|TcBrA4_0107230|transcript|TcBrA4_0107230-RA|protein_coding|1/1|c.780G>A|p.Leu260Leu|780/1716|780/1716|260/571||,A|upstream_gene_variant|MODIFIER|hypothetical_protein%2C_conserved|TcBrA4_0107240|transcript|TcBrA4_0107240-RA|protein_coding||c.-1181G>A|||||1181|,A|upstream_gene_variant|MODIFIER|hypothetical_protein%2C_conserved|TcBrA4_0107250|transcript|TcBrA4_0107250-RA|protein_coding||c.-3604G>A|||||3604|,A|downstream_gene_variant|MODIFIER|6-phosphofructo-2-kinase/fructose-2%2C6-biphosphatase%2C_putative|TcBrA4_0107200|transcript|TcBrA4_0107200-RA|protein_coding||c.*3332G>A|||||3332|,A|downstream_gene_variant|MODIFIER|Cleavage_factor_I_25_kDa_subunit%2C_putative|TcBrA4_0107210|transcript|TcBrA4_0107210-RA|protein_coding||c.*2018G>A|||||2018|,A|downstream_gene_variant|MODIFIER|hypothetical_protein%2C_conserved|TcBrA4_0107220|transcript|TcBrA4_0107220-RA|protein_coding||c.*1075G>A|||||1075|	GT:AD:DP:GQ:PL:SB
TcBrA4_Chr9	653935	.	A	C	1643.77	.	BaseQRankSum=-0.853;ClippingRankSum=0.000;DP=116;ExcessHet=3.0103;MLEAC=1,0;MLEAF=0.500,0.00;MQRankSum=-2.963;RAW_MQ=203312.00;ReadPosRankSum=0.364;ANN=C|synonymous_variant|LOW|small_GTP-binding_protein%2C_putative|TcBrA4_0107230|transcript|TcBrA4_0107230-RA|protein_coding|1/1|c.1008A>C|p.Ser336Ser|1008/1716|1008/1716|336/571||,C|upstream_gene_variant|MODIFIER|hypothetical_protein%2C_conserved|TcBrA4_0107240|transcript|TcBrA4_0107240-RA|protein_coding||c.-953A>C|||||953|,C|upstream_gene_variant|MODIFIER|hypothetical_protein%2C_conserved|TcBrA4_0107250|transcript|TcBrA4_0107250-RA|protein_coding||c.-3376A>C|||||3376|,C|downstream_gene_variant|MODIFIER|6-phosphofructo-2-kinase/fructose-2%2C6-biphosphatase%2C_putative|TcBrA4_0107200|transcript|TcBrA4_0107200-RA|protein_coding||c.*3560A>C|||||3560|,C|downstream_gene_variant|MODIFIER|Cleavage_factor_I_25_kDa_subunit%2C_putative|TcBrA4_0107210|transcript|TcBrA4_0107210-RA|protein_coding||c.*2246A>C|||||2246|,C|downstream_gene_variant|MODIFIER|hypothetical_protein%2C_conserved|TcBrA4_0107220|transcript|TcBrA4_0107220-RA|protein_coding||c.*1303A>C|||||1303|	GT:AD:DP:GQ:PL:SB
TcBrA4_Chr9	653954	.	C	T	1396.77	.	BaseQRankSum=-2.244;ClippingRankSum=0.000;DP=117;ExcessHet=3.0103;MLEAC=1,0;MLEAF=0.500,0.00;MQRankSum=-3.313;RAW_MQ=205076.00;ReadPosRankSum=1.141;ANN=T|synonymous_variant|LOW|small_GTP-binding_protein%2C_putative|TcBrA4_0107230|transcript|TcBrA4_0107230-RA|protein_coding|1/1|c.1027C>T|p.Leu343Leu|1027/1716|1027/1716|343/571||,T|upstream_gene_variant|MODIFIER|hypothetical_protein%2C_conserved|TcBrA4_0107240|transcript|TcBrA4_0107240-RA|protein_coding||c.-934C>T|||||934|,T|upstream_gene_variant|MODIFIER|hypothetical_protein%2C_conserved|TcBrA4_0107250|transcript|TcBrA4_0107250-RA|protein_coding||c.-3357C>T|||||3357|,T|downstream_gene_variant|MODIFIER|6-phosphofructo-2-kinase/fructose-2%2C6-biphosphatase%2C_putative|TcBrA4_0107200|transcript|TcBrA4_0107200-RA|protein_coding||c.*3579C>T|||||3579|,T|downstream_gene_variant|MODIFIER|Cleavage_factor_I_25_kDa_subunit%2C_putative|TcBrA4_0107210|transcript|TcBrA4_0107210-RA|protein_coding||c.*2265C>T|||||2265|,T|downstream_gene_variant|MODIFIER|hypothetical_protein%2C_conserved|TcBrA4_0107220|transcript|TcBrA4_0107220-RA|protein_coding||c.*1322C>T|||||1322|	GT:AD:DP:GQ:PL:SB
TcBrA4_Chr9	653981	.	A	G	1356.77	.	BaseQRankSum=-1.493;ClippingRankSum=0.000;DP=111;ExcessHet=3.0103;MLEAC=1,0;MLEAF=0.500,0.00;MQRankSum=-3.468;RAW_MQ=194492.00;ReadPosRankSum=0.921;ANN=G|missense_variant|MODERATE|small_GTP-binding_protein%2C_putative|TcBrA4_0107230|transcript|TcBrA4_0107230-RA|protein_coding|1/1|c.1054A>G|p.Met352Val|1054/1716|1054/1716|352/571||,G|upstream_gene_variant|MODIFIER|hypothetical_protein%2C_conserved|TcBrA4_0107240|transcript|TcBrA4_0107240-RA|protein_coding||c.-907A>G|||||907|,G|upstream_gene_variant|MODIFIER|hypothetical_protein%2C_conserved|TcBrA4_0107250|transcript|TcBrA4_0107250-RA|protein_coding||c.-3330A>G|||||3330|,G|downstream_gene_variant|MODIFIER|6-phosphofructo-2-kinase/fructose-2%2C6-biphosphatase%2C_putative|TcBrA4_0107200|transcript|TcBrA4_0107200-RA|protein_coding||c.*3606A>G|||||3606|,G|downstream_gene_variant|MODIFIER|Cleavage_factor_I_25_kDa_subunit%2C_putative|TcBrA4_0107210|transcript|TcBrA4_0107210-RA|protein_coding||c.*2292A>G|||||2292|,G|downstream_gene_variant|MODIFIER|hypothetical_protein%2C_conserved|TcBrA4_0107220|transcript|TcBrA4_0107220-RA|protein_coding||c.*1349A>G|||||1349|	GT:AD:DP:GQ:PL:SB
TcBrA4_Chr9	654172	.	G	A	1077.77	.	BaseQRankSum=-0.035;ClippingRankSum=0.000;DP=103;ExcessHet=3.0103;MLEAC=1,0;MLEAF=0.500,0.00;MQRankSum=0.000;RAW_MQ=181692.00;ReadPosRankSum=-0.563;ANN=A|synonymous_variant|LOW|small_GTP-binding_protein%2C_putative|TcBrA4_0107230|transcript|TcBrA4_0107230-RA|protein_coding|1/1|c.1245G>A|p.Gly415Gly|1245/1716|1245/1716|415/571||,A|upstream_gene_variant|MODIFIER|hypothetical_protein%2C_conserved|TcBrA4_0107240|transcript|TcBrA4_0107240-RA|protein_coding||c.-716G>A|||||716|,A|upstream_gene_variant|MODIFIER|hypothetical_protein%2C_conserved|TcBrA4_0107250|transcript|TcBrA4_0107250-RA|protein_coding||c.-3139G>A|||||3139|,A|downstream_gene_variant|MODIFIER|6-phosphofructo-2-kinase/fructose-2%2C6-biphosphatase%2C_putative|TcBrA4_0107200|transcript|TcBrA4_0107200-RA|protein_coding||c.*3797G>A|||||3797|,A|downstream_gene_variant|MODIFIER|Cleavage_factor_I_25_kDa_subunit%2C_putative|TcBrA4_0107210|transcript|TcBrA4_0107210-RA|protein_coding||c.*2483G>A|||||2483|,A|downstream_gene_variant|MODIFIER|hypothetical_protein%2C_conserved|TcBrA4_0107220|transcript|TcBrA4_0107220-RA|protein_coding||c.*1540G>A|||||1540|	GT:AD:DP:GQ:PL:SB
TcBrA4_Chr9	654780	.	G	GT	682.73	.	BaseQRankSum=0.116;ClippingRankSum=0.000;DP=89;ExcessHet=3.0103;MLEAC=1,0;MLEAF=0.500,0.00;MQRankSum=0.000;RAW_MQ=156996.00;ReadPosRankSum=-2.190;ANN=GT|upstream_gene_variant|MODIFIER|hypothetical_protein%2C_conserved|TcBrA4_0107240|transcript|TcBrA4_0107240-RA|protein_coding||c.-108_-107insT|||||107|,GT|upstream_gene_variant|MODIFIER|hypothetical_protein%2C_conserved|TcBrA4_0107250|transcript|TcBrA4_0107250-RA|protein_coding||c.-2531_-2530insT|||||2530|,GT|downstream_gene_variant|MODIFIER|6-phosphofructo-2-kinase/fructose-2%2C6-biphosphatase%2C_putative|TcBrA4_0107200|transcript|TcBrA4_0107200-RA|protein_coding||c.*4405_*4406insT|||||4406|,GT|downstream_gene_variant|MODIFIER|Cleavage_factor_I_25_kDa_subunit%2C_putative|TcBrA4_0107210|transcript|TcBrA4_0107210-RA|protein_coding||c.*3091_*3092insT|||||3092|,GT|downstream_gene_variant|MODIFIER|hypothetical_protein%2C_conserved|TcBrA4_0107220|transcript|TcBrA4_0107220-RA|protein_coding||c.*2148_*2149insT|||||2149|,GT|downstream_gene_variant|MODIFIER|small_GTP-binding_protein%2C_putative|TcBrA4_0107230|transcript|TcBrA4_0107230-RA|protein_coding||c.*137_*138insT|||||138|,GT|intergenic_region|MODIFIER|small_GTP-binding_protein%2C_putative-hypothetical_protein%2C_conserved|TcBrA4_0107230-TcBrA4_0107240|intergenic_region|TcBrA4_0107230-TcBrA4_0107240|||n.654780_654781insT||||||	GT:AD:DP:GQ:PL:SB
TcBrA4_Chr9	655723	.	A	G	1231.77	.	BaseQRankSum=1.771;ClippingRankSum=0.000;DP=72;ExcessHet=3.0103;MLEAC=1,0;MLEAF=0.500,0.00;MQRankSum=0.000;RAW_MQ=127008.00;ReadPosRankSum=0.216;ANN=G|missense_variant|MODERATE|hypothetical_protein%2C_conserved|TcBrA4_0107240|transcript|TcBrA4_0107240-RA|protein_coding|1/1|c.836A>G|p.His279Arg|836/2130|836/2130|279/709||,G|upstream_gene_variant|MODIFIER|hypothetical_protein%2C_conserved|TcBrA4_0107250|transcript|TcBrA4_0107250-RA|protein_coding||c.-1588A>G|||||1588|,G|downstream_gene_variant|MODIFIER|Cleavage_factor_I_25_kDa_subunit%2C_putative|TcBrA4_0107210|transcript|TcBrA4_0107210-RA|protein_coding||c.*4034A>G|||||4034|,G|downstream_gene_variant|MODIFIER|hypothetical_protein%2C_conserved|TcBrA4_0107220|transcript|TcBrA4_0107220-RA|protein_coding||c.*3091A>G|||||3091|,G|downstream_gene_variant|MODIFIER|small_GTP-binding_protein%2C_putative|TcBrA4_0107230|transcript|TcBrA4_0107230-RA|protein_coding||c.*1080A>G|||||1080|	GT:AD:DP:GQ:PL:SB
TcBrA4_Chr9	656258	.	C	A	885.77	.	BaseQRankSum=-1.424;ClippingRankSum=0.000;DP=75;ExcessHet=3.0103;MLEAC=1,0;MLEAF=0.500,0.00;MQRankSum=0.000;RAW_MQ=132300.00;ReadPosRankSum=-0.345;ANN=A|synonymous_variant|LOW|hypothetical_protein%2C_conserved|TcBrA4_0107240|transcript|TcBrA4_0107240-RA|protein_coding|1/1|c.1371C>A|p.Ala457Ala|1371/2130|1371/2130|457/709||,A|upstream_gene_variant|MODIFIER|hypothetical_protein%2C_conserved|TcBrA4_0107250|transcript|TcBrA4_0107250-RA|protein_coding||c.-1053C>A|||||1053|,A|upstream_gene_variant|MODIFIER|Eukaryotic_translation_initiation_factor_4E_type_6%2C_putative|TcBrA4_0107260|transcript|TcBrA4_0107260-RA|protein_coding||c.-4645C>A|||||4645|,A|downstream_gene_variant|MODIFIER|Cleavage_factor_I_25_kDa_subunit%2C_putative|TcBrA4_0107210|transcript|TcBrA4_0107210-RA|protein_coding||c.*4569C>A|||||4569|,A|downstream_gene_variant|MODIFIER|hypothetical_protein%2C_conserved|TcBrA4_0107220|transcript|TcBrA4_0107220-RA|protein_coding||c.*3626C>A|||||3626|,A|downstream_gene_variant|MODIFIER|small_GTP-binding_protein%2C_putative|TcBrA4_0107230|transcript|TcBrA4_0107230-RA|protein_coding||c.*1615C>A|||||1615|	GT:AD:DP:GQ:PL:SB
TcBrA4_Chr9	656351	.	A	G	1500.77	.	BaseQRankSum=-1.590;ClippingRankSum=0.000;DP=86;ExcessHet=3.0103;MLEAC=1,0;MLEAF=0.500,0.00;MQRankSum=0.000;RAW_MQ=151704.00;ReadPosRankSum=-0.176;ANN=G|synonymous_variant|LOW|hypothetical_protein%2C_conserved|TcBrA4_0107240|transcript|TcBrA4_0107240-RA|protein_coding|1/1|c.1464A>G|p.Arg488Arg|1464/2130|1464/2130|488/709||,G|upstream_gene_variant|MODIFIER|hypothetical_protein%2C_conserved|TcBrA4_0107250|transcript|TcBrA4_0107250-RA|protein_coding||c.-960A>G|||||960|,G|upstream_gene_variant|MODIFIER|Eukaryotic_translation_initiation_factor_4E_type_6%2C_putative|TcBrA4_0107260|transcript|TcBrA4_0107260-RA|protein_coding||c.-4552A>G|||||4552|,G|downstream_gene_variant|MODIFIER|Cleavage_factor_I_25_kDa_subunit%2C_putative|TcBrA4_0107210|transcript|TcBrA4_0107210-RA|protein_coding||c.*4662A>G|||||4662|,G|downstream_gene_variant|MODIFIER|hypothetical_protein%2C_conserved|TcBrA4_0107220|transcript|TcBrA4_0107220-RA|protein_coding||c.*3719A>G|||||3719|,G|downstream_gene_variant|MODIFIER|small_GTP-binding_protein%2C_putative|TcBrA4_0107230|transcript|TcBrA4_0107230-RA|protein_coding||c.*1708A>G|||||1708|	GT:AD:DP:GQ:PL:SB
TcBrA4_Chr9	656516	.	A	G	1408.77	.	BaseQRankSum=2.255;ClippingRankSum=0.000;DP=70;ExcessHet=3.0103;MLEAC=1,0;MLEAF=0.500,0.00;MQRankSum=0.000;RAW_MQ=123480.00;ReadPosRankSum=-0.501;ANN=G|synonymous_variant|LOW|hypothetical_protein%2C_conserved|TcBrA4_0107240|transcript|TcBrA4_0107240-RA|protein_coding|1/1|c.1629A>G|p.Leu543Leu|1629/2130|1629/2130|543/709||,G|upstream_gene_variant|MODIFIER|hypothetical_protein%2C_conserved|TcBrA4_0107250|transcript|TcBrA4_0107250-RA|protein_coding||c.-795A>G|||||795|,G|upstream_gene_variant|MODIFIER|Eukaryotic_translation_initiation_factor_4E_type_6%2C_putative|TcBrA4_0107260|transcript|TcBrA4_0107260-RA|protein_coding||c.-4387A>G|||||4387|,G|downstream_gene_variant|MODIFIER|Cleavage_factor_I_25_kDa_subunit%2C_putative|TcBrA4_0107210|transcript|TcBrA4_0107210-RA|protein_coding||c.*4827A>G|||||4827|,G|downstream_gene_variant|MODIFIER|hypothetical_protein%2C_conserved|TcBrA4_0107220|transcript|TcBrA4_0107220-RA|protein_coding||c.*3884A>G|||||3884|,G|downstream_gene_variant|MODIFIER|small_GTP-binding_protein%2C_putative|TcBrA4_0107230|transcript|TcBrA4_0107230-RA|protein_coding||c.*1873A>G|||||1873|	GT:AD:DP:GQ:PL:SB
TcBrA4_Chr9	656624	.	G	A	1509.77	.	BaseQRankSum=-1.746;ClippingRankSum=0.000;DP=78;ExcessHet=3.0103;MLEAC=1,0;MLEAF=0.500,0.00;MQRankSum=-0.830;RAW_MQ=137428.00;ReadPosRankSum=-0.526;ANN=A|synonymous_variant|LOW|hypothetical_protein%2C_conserved|TcBrA4_0107240|transcript|TcBrA4_0107240-RA|protein_coding|1/1|c.1737G>A|p.Leu579Leu|1737/2130|1737/2130|579/709||,A|upstream_gene_variant|MODIFIER|hypothetical_protein%2C_conserved|TcBrA4_0107250|transcript|TcBrA4_0107250-RA|protein_coding||c.-687G>A|||||687|,A|upstream_gene_variant|MODIFIER|Eukaryotic_translation_initiation_factor_4E_type_6%2C_putative|TcBrA4_0107260|transcript|TcBrA4_0107260-RA|protein_coding||c.-4279G>A|||||4279|,A|downstream_gene_variant|MODIFIER|Cleavage_factor_I_25_kDa_subunit%2C_putative|TcBrA4_0107210|transcript|TcBrA4_0107210-RA|protein_coding||c.*4935G>A|||||4935|,A|downstream_gene_variant|MODIFIER|hypothetical_protein%2C_conserved|TcBrA4_0107220|transcript|TcBrA4_0107220-RA|protein_coding||c.*3992G>A|||||3992|,A|downstream_gene_variant|MODIFIER|small_GTP-binding_protein%2C_putative|TcBrA4_0107230|transcript|TcBrA4_0107230-RA|protein_coding||c.*1981G>A|||||1981|	GT:AD:DP:GQ:PL:SB
TcBrA4_Chr9	656651	.	A	G	1601.77	.	BaseQRankSum=1.212;ClippingRankSum=0.000;DP=84;ExcessHet=3.0103;MLEAC=1,0;MLEAF=0.500,0.00;MQRankSum=-0.842;RAW_MQ=148012.00;ReadPosRankSum=0.697;ANN=G|synonymous_variant|LOW|hypothetical_protein%2C_conserved|TcBrA4_0107240|transcript|TcBrA4_0107240-RA|protein_coding|1/1|c.1764A>G|p.Thr588Thr|1764/2130|1764/2130|588/709||,G|upstream_gene_variant|MODIFIER|hypothetical_protein%2C_conserved|TcBrA4_0107250|transcript|TcBrA4_0107250-RA|protein_coding||c.-660A>G|||||660|,G|upstream_gene_variant|MODIFIER|Eukaryotic_translation_initiation_factor_4E_type_6%2C_putative|TcBrA4_0107260|transcript|TcBrA4_0107260-RA|protein_coding||c.-4252A>G|||||4252|,G|downstream_gene_variant|MODIFIER|Cleavage_factor_I_25_kDa_subunit%2C_putative|TcBrA4_0107210|transcript|TcBrA4_0107210-RA|protein_coding||c.*4962A>G|||||4962|,G|downstream_gene_variant|MODIFIER|hypothetical_protein%2C_conserved|TcBrA4_0107220|transcript|TcBrA4_0107220-RA|protein_coding||c.*4019A>G|||||4019|,G|downstream_gene_variant|MODIFIER|small_GTP-binding_protein%2C_putative|TcBrA4_0107230|transcript|TcBrA4_0107230-RA|protein_coding||c.*2008A>G|||||2008|	GT:AD:DP:GQ:PL:SB
TcBrA4_Chr9	656897	.	T	C	691.77	.	BaseQRankSum=-1.173;ClippingRankSum=0.000;DP=71;ExcessHet=3.0103;MLEAC=1,0;MLEAF=0.500,0.00;MQRankSum=-1.370;RAW_MQ=125080.00;ReadPosRankSum=-0.586;ANN=C|synonymous_variant|LOW|hypothetical_protein%2C_conserved|TcBrA4_0107240|transcript|TcBrA4_0107240-RA|protein_coding|1/1|c.2010T>C|p.Asp670Asp|2010/2130|2010/2130|670/709||,C|upstream_gene_variant|MODIFIER|hypothetical_protein%2C_conserved|TcBrA4_0107250|transcript|TcBrA4_0107250-RA|protein_coding||c.-414T>C|||||414|,C|upstream_gene_variant|MODIFIER|Eukaryotic_translation_initiation_factor_4E_type_6%2C_putative|TcBrA4_0107260|transcript|TcBrA4_0107260-RA|protein_coding||c.-4006T>C|||||4006|,C|downstream_gene_variant|MODIFIER|hypothetical_protein%2C_conserved|TcBrA4_0107220|transcript|TcBrA4_0107220-RA|protein_coding||c.*4265T>C|||||4265|,C|downstream_gene_variant|MODIFIER|small_GTP-binding_protein%2C_putative|TcBrA4_0107230|transcript|TcBrA4_0107230-RA|protein_coding||c.*2254T>C|||||2254|	GT:AD:DP:GQ:PL:SB
TcBrA4_Chr9	657146	.	T	C	52.77	.	BaseQRankSum=0.320;ClippingRankSum=0.000;DP=27;ExcessHet=3.0103;MLEAC=1,0;MLEAF=0.500,0.00;MQRankSum=-4.254;RAW_MQ=46112.00;ReadPosRankSum=-1.027;ANN=C|upstream_gene_variant|MODIFIER|hypothetical_protein%2C_conserved|TcBrA4_0107250|transcript|TcBrA4_0107250-RA|protein_coding||c.-165T>C|||||165|,C|upstream_gene_variant|MODIFIER|Eukaryotic_translation_initiation_factor_4E_type_6%2C_putative|TcBrA4_0107260|transcript|TcBrA4_0107260-RA|protein_coding||c.-3757T>C|||||3757|,C|downstream_gene_variant|MODIFIER|hypothetical_protein%2C_conserved|TcBrA4_0107220|transcript|TcBrA4_0107220-RA|protein_coding||c.*4514T>C|||||4514|,C|downstream_gene_variant|MODIFIER|small_GTP-binding_protein%2C_putative|TcBrA4_0107230|transcript|TcBrA4_0107230-RA|protein_coding||c.*2503T>C|||||2503|,C|downstream_gene_variant|MODIFIER|hypothetical_protein%2C_conserved|TcBrA4_0107240|transcript|TcBrA4_0107240-RA|protein_coding||c.*129T>C|||||129|,C|intergenic_region|MODIFIER|hypothetical_protein%2C_conserved-hypothetical_protein%2C_conserved|TcBrA4_0107240-TcBrA4_0107250|intergenic_region|TcBrA4_0107240-TcBrA4_0107250|||n.657146T>C||||||	GT:AD:DP:GQ:PGT:PID:PL:SB
TcBrA4_Chr9	657148	.	T	C	52.77	.	BaseQRankSum=1.028;ClippingRankSum=0.000;DP=24;ExcessHet=3.0103;MLEAC=1,0;MLEAF=0.500,0.00;MQRankSum=-4.710;RAW_MQ=40820.00;ReadPosRankSum=-0.569;ANN=C|upstream_gene_variant|MODIFIER|hypothetical_protein%2C_conserved|TcBrA4_0107250|transcript|TcBrA4_0107250-RA|protein_coding||c.-163T>C|||||163|,C|upstream_gene_variant|MODIFIER|Eukaryotic_translation_initiation_factor_4E_type_6%2C_putative|TcBrA4_0107260|transcript|TcBrA4_0107260-RA|protein_coding||c.-3755T>C|||||3755|,C|downstream_gene_variant|MODIFIER|hypothetical_protein%2C_conserved|TcBrA4_0107220|transcript|TcBrA4_0107220-RA|protein_coding||c.*4516T>C|||||4516|,C|downstream_gene_variant|MODIFIER|small_GTP-binding_protein%2C_putative|TcBrA4_0107230|transcript|TcBrA4_0107230-RA|protein_coding||c.*2505T>C|||||2505|,C|downstream_gene_variant|MODIFIER|hypothetical_protein%2C_conserved|TcBrA4_0107240|transcript|TcBrA4_0107240-RA|protein_coding||c.*131T>C|||||131|,C|intergenic_region|MODIFIER|hypothetical_protein%2C_conserved-hypothetical_protein%2C_conserved|TcBrA4_0107240-TcBrA4_0107250|intergenic_region|TcBrA4_0107240-TcBrA4_0107250|||n.657148T>C||||||	GT:AD:DP:GQ:PGT:PID:PL:SB
TcBrA4_Chr9	657150	.	C	CCCCT	150.73	.	BaseQRankSum=0.418;ClippingRankSum=0.000;DP=24;ExcessHet=3.0103;MLEAC=1,0;MLEAF=0.500,0.00;MQRankSum=-4.710;RAW_MQ=40820.00;ReadPosRankSum=-0.350;ANN=CCCCT|upstream_gene_variant|MODIFIER|hypothetical_protein%2C_conserved|TcBrA4_0107250|transcript|TcBrA4_0107250-RA|protein_coding||c.-161_-160insCCCT|||||160|,CCCCT|upstream_gene_variant|MODIFIER|Eukaryotic_translation_initiation_factor_4E_type_6%2C_putative|TcBrA4_0107260|transcript|TcBrA4_0107260-RA|protein_coding||c.-3753_-3752insCCCT|||||3752|,CCCCT|downstream_gene_variant|MODIFIER|hypothetical_protein%2C_conserved|TcBrA4_0107220|transcript|TcBrA4_0107220-RA|protein_coding||c.*4518_*4519insCCCT|||||4519|,CCCCT|downstream_gene_variant|MODIFIER|small_GTP-binding_protein%2C_putative|TcBrA4_0107230|transcript|TcBrA4_0107230-RA|protein_coding||c.*2507_*2508insCCCT|||||2508|,CCCCT|downstream_gene_variant|MODIFIER|hypothetical_protein%2C_conserved|TcBrA4_0107240|transcript|TcBrA4_0107240-RA|protein_coding||c.*133_*134insCCCT|||||134|,CCCCT|intergenic_region|MODIFIER|hypothetical_protein%2C_conserved-hypothetical_protein%2C_conserved|TcBrA4_0107240-TcBrA4_0107250|intergenic_region|TcBrA4_0107240-TcBrA4_0107250|||n.657150_657151insCCCT||||||	GT:AD:DP:GQ:PGT:PID:PL:SB
TcBrA4_Chr9	657160	.	A	G	191.77	.	BaseQRankSum=1.214;ClippingRankSum=0.000;DP=28;ExcessHet=3.0103;MLEAC=1,0;MLEAF=0.500,0.00;MQRankSum=-4.143;RAW_MQ=47548.00;ReadPosRankSum=0.612;ANN=G|upstream_gene_variant|MODIFIER|hypothetical_protein%2C_conserved|TcBrA4_0107250|transcript|TcBrA4_0107250-RA|protein_coding||c.-151A>G|||||151|,G|upstream_gene_variant|MODIFIER|Eukaryotic_translation_initiation_factor_4E_type_6%2C_putative|TcBrA4_0107260|transcript|TcBrA4_0107260-RA|protein_coding||c.-3743A>G|||||3743|,G|downstream_gene_variant|MODIFIER|hypothetical_protein%2C_conserved|TcBrA4_0107220|transcript|TcBrA4_0107220-RA|protein_coding||c.*4528A>G|||||4528|,G|downstream_gene_variant|MODIFIER|small_GTP-binding_protein%2C_putative|TcBrA4_0107230|transcript|TcBrA4_0107230-RA|protein_coding||c.*2517A>G|||||2517|,G|downstream_gene_variant|MODIFIER|hypothetical_protein%2C_conserved|TcBrA4_0107240|transcript|TcBrA4_0107240-RA|protein_coding||c.*143A>G|||||143|,G|intergenic_region|MODIFIER|hypothetical_protein%2C_conserved-hypothetical_protein%2C_conserved|TcBrA4_0107240-TcBrA4_0107250|intergenic_region|TcBrA4_0107240-TcBrA4_0107250|||n.657160A>G||||||	GT:AD:DP:GQ:PGT:PID:PL:SB
TcBrA4_Chr9	657221	.	CA	C	217.73	.	BaseQRankSum=0.855;ClippingRankSum=0.000;DP=36;ExcessHet=3.0103;MLEAC=1,0;MLEAF=0.500,0.00;MQRankSum=-3.267;RAW_MQ=62684.00;ReadPosRankSum=0.400;ANN=C|upstream_gene_variant|MODIFIER|hypothetical_protein%2C_conserved|TcBrA4_0107250|transcript|TcBrA4_0107250-RA|protein_coding||c.-89delA|||||89|,C|upstream_gene_variant|MODIFIER|Eukaryotic_translation_initiation_factor_4E_type_6%2C_putative|TcBrA4_0107260|transcript|TcBrA4_0107260-RA|protein_coding||c.-3681delA|||||3681|,C|upstream_gene_variant|MODIFIER|hypothetical_protein|TcBrA4_0107270|transcript|TcBrA4_0107270-RA|protein_coding||c.-4987delA|||||4987|,C|downstream_gene_variant|MODIFIER|hypothetical_protein%2C_conserved|TcBrA4_0107220|transcript|TcBrA4_0107220-RA|protein_coding||c.*4590delA|||||4590|,C|downstream_gene_variant|MODIFIER|small_GTP-binding_protein%2C_putative|TcBrA4_0107230|transcript|TcBrA4_0107230-RA|protein_coding||c.*2579delA|||||2579|,C|downstream_gene_variant|MODIFIER|hypothetical_protein%2C_conserved|TcBrA4_0107240|transcript|TcBrA4_0107240-RA|protein_coding||c.*205delA|||||205|,C|intergenic_region|MODIFIER|hypothetical_protein%2C_conserved-hypothetical_protein%2C_conserved|TcBrA4_0107240-TcBrA4_0107250|intergenic_region|TcBrA4_0107240-TcBrA4_0107250|||n.657222delA||||||	GT:AD:DP:GQ:PL:SB
TcBrA4_Chr9	657836	.	A	G	1084.77	.	BaseQRankSum=0.784;ClippingRankSum=0.000;DP=61;ExcessHet=3.0103;MLEAC=1,0;MLEAF=0.500,0.00;MQRankSum=0.000;RAW_MQ=107604.00;ReadPosRankSum=-0.995;ANN=G|missense_variant|MODERATE|hypothetical_protein%2C_conserved|TcBrA4_0107250|transcript|TcBrA4_0107250-RA|protein_coding|1/1|c.526A>G|p.Asn176Asp|526/2979|526/2979|176/992||,G|upstream_gene_variant|MODIFIER|Eukaryotic_translation_initiation_factor_4E_type_6%2C_putative|TcBrA4_0107260|transcript|TcBrA4_0107260-RA|protein_coding||c.-3067A>G|||||3067|,G|upstream_gene_variant|MODIFIER|hypothetical_protein|TcBrA4_0107270|transcript|TcBrA4_0107270-RA|protein_coding||c.-4373A>G|||||4373|,G|downstream_gene_variant|MODIFIER|small_GTP-binding_protein%2C_putative|TcBrA4_0107230|transcript|TcBrA4_0107230-RA|protein_coding||c.*3193A>G|||||3193|,G|downstream_gene_variant|MODIFIER|hypothetical_protein%2C_conserved|TcBrA4_0107240|transcript|TcBrA4_0107240-RA|protein_coding||c.*819A>G|||||819|	GT:AD:DP:GQ:PL:SB
TcBrA4_Chr9	657962	.	T	G	1339.77	.	BaseQRankSum=-2.782;ClippingRankSum=0.000;DP=73;ExcessHet=3.0103;MLEAC=1,0;MLEAF=0.500,0.00;MQRankSum=0.000;RAW_MQ=128772.00;ReadPosRankSum=-1.217;ANN=G|missense_variant|MODERATE|hypothetical_protein%2C_conserved|TcBrA4_0107250|transcript|TcBrA4_0107250-RA|protein_coding|1/1|c.652T>G|p.Cys218Gly|652/2979|652/2979|218/992||,G|upstream_gene_variant|MODIFIER|Eukaryotic_translation_initiation_factor_4E_type_6%2C_putative|TcBrA4_0107260|transcript|TcBrA4_0107260-RA|protein_coding||c.-2941T>G|||||2941|,G|upstream_gene_variant|MODIFIER|hypothetical_protein|TcBrA4_0107270|transcript|TcBrA4_0107270-RA|protein_coding||c.-4247T>G|||||4247|,G|downstream_gene_variant|MODIFIER|small_GTP-binding_protein%2C_putative|TcBrA4_0107230|transcript|TcBrA4_0107230-RA|protein_coding||c.*3319T>G|||||3319|,G|downstream_gene_variant|MODIFIER|hypothetical_protein%2C_conserved|TcBrA4_0107240|transcript|TcBrA4_0107240-RA|protein_coding||c.*945T>G|||||945|	GT:AD:DP:GQ:PGT:PID:PL:SB
TcBrA4_Chr9	657970	.	A	G	1320.77	.	BaseQRankSum=-1.716;ClippingRankSum=0.000;DP=74;ExcessHet=3.0103;MLEAC=1,0;MLEAF=0.500,0.00;MQRankSum=0.000;RAW_MQ=130536.00;ReadPosRankSum=-1.035;ANN=G|synonymous_variant|LOW|hypothetical_protein%2C_conserved|TcBrA4_0107250|transcript|TcBrA4_0107250-RA|protein_coding|1/1|c.660A>G|p.Thr220Thr|660/2979|660/2979|220/992||,G|upstream_gene_variant|MODIFIER|Eukaryotic_translation_initiation_factor_4E_type_6%2C_putative|TcBrA4_0107260|transcript|TcBrA4_0107260-RA|protein_coding||c.-2933A>G|||||2933|,G|upstream_gene_variant|MODIFIER|hypothetical_protein|TcBrA4_0107270|transcript|TcBrA4_0107270-RA|protein_coding||c.-4239A>G|||||4239|,G|downstream_gene_variant|MODIFIER|small_GTP-binding_protein%2C_putative|TcBrA4_0107230|transcript|TcBrA4_0107230-RA|protein_coding||c.*3327A>G|||||3327|,G|downstream_gene_variant|MODIFIER|hypothetical_protein%2C_conserved|TcBrA4_0107240|transcript|TcBrA4_0107240-RA|protein_coding||c.*953A>G|||||953|	GT:AD:DP:GQ:PGT:PID:PL:SB
TcBrA4_Chr9	658111	.	C	T	874.77	.	BaseQRankSum=-0.123;ClippingRankSum=0.000;DP=66;ExcessHet=3.0103;MLEAC=1,0;MLEAF=0.500,0.00;MQRankSum=0.000;RAW_MQ=116424.00;ReadPosRankSum=-1.047;ANN=T|synonymous_variant|LOW|hypothetical_protein%2C_conserved|TcBrA4_0107250|transcript|TcBrA4_0107250-RA|protein_coding|1/1|c.801C>T|p.Asp267Asp|801/2979|801/2979|267/992||,T|upstream_gene_variant|MODIFIER|Eukaryotic_translation_initiation_factor_4E_type_6%2C_putative|TcBrA4_0107260|transcript|TcBrA4_0107260-RA|protein_coding||c.-2792C>T|||||2792|,T|upstream_gene_variant|MODIFIER|hypothetical_protein|TcBrA4_0107270|transcript|TcBrA4_0107270-RA|protein_coding||c.-4098C>T|||||4098|,T|downstream_gene_variant|MODIFIER|small_GTP-binding_protein%2C_putative|TcBrA4_0107230|transcript|TcBrA4_0107230-RA|protein_coding||c.*3468C>T|||||3468|,T|downstream_gene_variant|MODIFIER|hypothetical_protein%2C_conserved|TcBrA4_0107240|transcript|TcBrA4_0107240-RA|protein_coding||c.*1094C>T|||||1094|	GT:AD:DP:GQ:PL:SB
TcBrA4_Chr9	658594	.	A	G	1292.77	.	BaseQRankSum=0.161;ClippingRankSum=0.000;DP=78;ExcessHet=3.0103;MLEAC=1,0;MLEAF=0.500,0.00;MQRankSum=0.000;RAW_MQ=137592.00;ReadPosRankSum=-2.444;ANN=G|synonymous_variant|LOW|hypothetical_protein%2C_conserved|TcBrA4_0107250|transcript|TcBrA4_0107250-RA|protein_coding|1/1|c.1284A>G|p.Leu428Leu|1284/2979|1284/2979|428/992||,G|upstream_gene_variant|MODIFIER|Eukaryotic_translation_initiation_factor_4E_type_6%2C_putative|TcBrA4_0107260|transcript|TcBrA4_0107260-RA|protein_coding||c.-2309A>G|||||2309|,G|upstream_gene_variant|MODIFIER|hypothetical_protein|TcBrA4_0107270|transcript|TcBrA4_0107270-RA|protein_coding||c.-3615A>G|||||3615|,G|downstream_gene_variant|MODIFIER|small_GTP-binding_protein%2C_putative|TcBrA4_0107230|transcript|TcBrA4_0107230-RA|protein_coding||c.*3951A>G|||||3951|,G|downstream_gene_variant|MODIFIER|hypothetical_protein%2C_conserved|TcBrA4_0107240|transcript|TcBrA4_0107240-RA|protein_coding||c.*1577A>G|||||1577|	GT:AD:DP:GQ:PL:SB
TcBrA4_Chr9	658636	.	G	T	1240.77	.	BaseQRankSum=-1.921;ClippingRankSum=0.000;DP=70;ExcessHet=3.0103;MLEAC=1,0;MLEAF=0.500,0.00;MQRankSum=0.000;RAW_MQ=123480.00;ReadPosRankSum=0.666;ANN=T|synonymous_variant|LOW|hypothetical_protein%2C_conserved|TcBrA4_0107250|transcript|TcBrA4_0107250-RA|protein_coding|1/1|c.1326G>T|p.Ala442Ala|1326/2979|1326/2979|442/992||,T|upstream_gene_variant|MODIFIER|Eukaryotic_translation_initiation_factor_4E_type_6%2C_putative|TcBrA4_0107260|transcript|TcBrA4_0107260-RA|protein_coding||c.-2267G>T|||||2267|,T|upstream_gene_variant|MODIFIER|hypothetical_protein|TcBrA4_0107270|transcript|TcBrA4_0107270-RA|protein_coding||c.-3573G>T|||||3573|,T|downstream_gene_variant|MODIFIER|small_GTP-binding_protein%2C_putative|TcBrA4_0107230|transcript|TcBrA4_0107230-RA|protein_coding||c.*3993G>T|||||3993|,T|downstream_gene_variant|MODIFIER|hypothetical_protein%2C_conserved|TcBrA4_0107240|transcript|TcBrA4_0107240-RA|protein_coding||c.*1619G>T|||||1619|	GT:AD:DP:GQ:PL:SB
TcBrA4_Chr9	658782	.	G	T	1228.77	.	BaseQRankSum=0.243;ClippingRankSum=0.000;DP=80;ExcessHet=3.0103;MLEAC=1,0;MLEAF=0.500,0.00;MQRankSum=0.000;RAW_MQ=141120.00;ReadPosRankSum=-0.628;ANN=T|missense_variant|MODERATE|hypothetical_protein%2C_conserved|TcBrA4_0107250|transcript|TcBrA4_0107250-RA|protein_coding|1/1|c.1472G>T|p.Ser491Ile|1472/2979|1472/2979|491/992||,T|upstream_gene_variant|MODIFIER|Eukaryotic_translation_initiation_factor_4E_type_6%2C_putative|TcBrA4_0107260|transcript|TcBrA4_0107260-RA|protein_coding||c.-2121G>T|||||2121|,T|upstream_gene_variant|MODIFIER|hypothetical_protein|TcBrA4_0107270|transcript|TcBrA4_0107270-RA|protein_coding||c.-3427G>T|||||3427|,T|downstream_gene_variant|MODIFIER|small_GTP-binding_protein%2C_putative|TcBrA4_0107230|transcript|TcBrA4_0107230-RA|protein_coding||c.*4139G>T|||||4139|,T|downstream_gene_variant|MODIFIER|hypothetical_protein%2C_conserved|TcBrA4_0107240|transcript|TcBrA4_0107240-RA|protein_coding||c.*1765G>T|||||1765|	GT:AD:DP:GQ:PL:SB
TcBrA4_Chr9	659112	.	G	A	1206.77	.	BaseQRankSum=1.691;ClippingRankSum=0.000;DP=97;ExcessHet=3.0103;MLEAC=1,0;MLEAF=0.500,0.00;MQRankSum=0.000;RAW_MQ=171108.00;ReadPosRankSum=0.157;ANN=A|missense_variant|MODERATE|hypothetical_protein%2C_conserved|TcBrA4_0107250|transcript|TcBrA4_0107250-RA|protein_coding|1/1|c.1802G>A|p.Arg601His|1802/2979|1802/2979|601/992||,A|upstream_gene_variant|MODIFIER|Eukaryotic_translation_initiation_factor_4E_type_6%2C_putative|TcBrA4_0107260|transcript|TcBrA4_0107260-RA|protein_coding||c.-1791G>A|||||1791|,A|upstream_gene_variant|MODIFIER|hypothetical_protein|TcBrA4_0107270|transcript|TcBrA4_0107270-RA|protein_coding||c.-3097G>A|||||3097|,A|upstream_gene_variant|MODIFIER|Uncharacterised_conserved_protein_(DUF2305)%2C_putative|TcBrA4_0107280|transcript|TcBrA4_0107280-RA|protein_coding||c.-4907G>A|||||4907|,A|downstream_gene_variant|MODIFIER|small_GTP-binding_protein%2C_putative|TcBrA4_0107230|transcript|TcBrA4_0107230-RA|protein_coding||c.*4469G>A|||||4469|,A|downstream_gene_variant|MODIFIER|hypothetical_protein%2C_conserved|TcBrA4_0107240|transcript|TcBrA4_0107240-RA|protein_coding||c.*2095G>A|||||2095|	GT:AD:DP:GQ:PL:SB
TcBrA4_Chr9	659439	.	A	T	1143.77	.	BaseQRankSum=0.260;ClippingRankSum=0.000;DP=78;ExcessHet=3.0103;MLEAC=1,0;MLEAF=0.500,0.00;MQRankSum=0.000;RAW_MQ=137592.00;ReadPosRankSum=0.434;ANN=T|missense_variant|MODERATE|hypothetical_protein%2C_conserved|TcBrA4_0107250|transcript|TcBrA4_0107250-RA|protein_coding|1/1|c.2129A>T|p.Glu710Val|2129/2979|2129/2979|710/992||,T|upstream_gene_variant|MODIFIER|Eukaryotic_translation_initiation_factor_4E_type_6%2C_putative|TcBrA4_0107260|transcript|TcBrA4_0107260-RA|protein_coding||c.-1464A>T|||||1464|,T|upstream_gene_variant|MODIFIER|hypothetical_protein|TcBrA4_0107270|transcript|TcBrA4_0107270-RA|protein_coding||c.-2770A>T|||||2770|,T|upstream_gene_variant|MODIFIER|Uncharacterised_conserved_protein_(DUF2305)%2C_putative|TcBrA4_0107280|transcript|TcBrA4_0107280-RA|protein_coding||c.-4580A>T|||||4580|,T|downstream_gene_variant|MODIFIER|small_GTP-binding_protein%2C_putative|TcBrA4_0107230|transcript|TcBrA4_0107230-RA|protein_coding||c.*4796A>T|||||4796|,T|downstream_gene_variant|MODIFIER|hypothetical_protein%2C_conserved|TcBrA4_0107240|transcript|TcBrA4_0107240-RA|protein_coding||c.*2422A>T|||||2422|	GT:AD:DP:GQ:PL:SB
TcBrA4_Chr9	659833	.	T	A	1088.77	.	BaseQRankSum=1.218;ClippingRankSum=0.000;DP=71;ExcessHet=3.0103;MLEAC=1,0;MLEAF=0.500,0.00;MQRankSum=0.000;RAW_MQ=125244.00;ReadPosRankSum=1.153;ANN=A|synonymous_variant|LOW|hypothetical_protein%2C_conserved|TcBrA4_0107250|transcript|TcBrA4_0107250-RA|protein_coding|1/1|c.2523T>A|p.Gly841Gly|2523/2979|2523/2979|841/992||,A|upstream_gene_variant|MODIFIER|Eukaryotic_translation_initiation_factor_4E_type_6%2C_putative|TcBrA4_0107260|transcript|TcBrA4_0107260-RA|protein_coding||c.-1070T>A|||||1070|,A|upstream_gene_variant|MODIFIER|hypothetical_protein|TcBrA4_0107270|transcript|TcBrA4_0107270-RA|protein_coding||c.-2376T>A|||||2376|,A|upstream_gene_variant|MODIFIER|Uncharacterised_conserved_protein_(DUF2305)%2C_putative|TcBrA4_0107280|transcript|TcBrA4_0107280-RA|protein_coding||c.-4186T>A|||||4186|,A|downstream_gene_variant|MODIFIER|hypothetical_protein%2C_conserved|TcBrA4_0107240|transcript|TcBrA4_0107240-RA|protein_coding||c.*2816T>A|||||2816|	GT:AD:DP:GQ:PL:SB
TcBrA4_Chr9	660068	.	T	G	1886.77	.	BaseQRankSum=0.381;ClippingRankSum=0.000;DP=104;ExcessHet=3.0103;MLEAC=1,0;MLEAF=0.500,0.00;MQRankSum=0.000;RAW_MQ=183456.00;ReadPosRankSum=0.443;ANN=G|missense_variant|MODERATE|hypothetical_protein%2C_conserved|TcBrA4_0107250|transcript|TcBrA4_0107250-RA|protein_coding|1/1|c.2758T>G|p.Ser920Ala|2758/2979|2758/2979|920/992||,G|upstream_gene_variant|MODIFIER|Eukaryotic_translation_initiation_factor_4E_type_6%2C_putative|TcBrA4_0107260|transcript|TcBrA4_0107260-RA|protein_coding||c.-835T>G|||||835|,G|upstream_gene_variant|MODIFIER|hypothetical_protein|TcBrA4_0107270|transcript|TcBrA4_0107270-RA|protein_coding||c.-2141T>G|||||2141|,G|upstream_gene_variant|MODIFIER|Uncharacterised_conserved_protein_(DUF2305)%2C_putative|TcBrA4_0107280|transcript|TcBrA4_0107280-RA|protein_coding||c.-3951T>G|||||3951|,G|downstream_gene_variant|MODIFIER|hypothetical_protein%2C_conserved|TcBrA4_0107240|transcript|TcBrA4_0107240-RA|protein_coding||c.*3051T>G|||||3051|	GT:AD:DP:GQ:PL:SB
TcBrA4_Chr9	661489	.	G	T	1381.73	.	BaseQRankSum=1.811;ClippingRankSum=0.000;DP=88;ExcessHet=3.0103;MLEAC=1,0,0,0;MLEAF=0.500,0.00,0.00,0.00;MQRankSum=0.000;RAW_MQ=155232.00;ReadPosRankSum=-1.129;ANN=T|upstream_gene_variant|MODIFIER|hypothetical_protein|TcBrA4_0107270|transcript|TcBrA4_0107270-RA|protein_coding||c.-720G>T|||||720|,T|upstream_gene_variant|MODIFIER|Uncharacterised_conserved_protein_(DUF2305)%2C_putative|TcBrA4_0107280|transcript|TcBrA4_0107280-RA|protein_coding||c.-2530G>T|||||2530|,T|upstream_gene_variant|MODIFIER|Silent_information_regulator_2_related_protein_1|TcBrA4_0107290|transcript|TcBrA4_0107290-RA|protein_coding||c.-4063G>T|||||4063|,T|downstream_gene_variant|MODIFIER|hypothetical_protein%2C_conserved|TcBrA4_0107240|transcript|TcBrA4_0107240-RA|protein_coding||c.*4472G>T|||||4472|,T|downstream_gene_variant|MODIFIER|hypothetical_protein%2C_conserved|TcBrA4_0107250|transcript|TcBrA4_0107250-RA|protein_coding||c.*1200G>T|||||1200|,T|downstream_gene_variant|MODIFIER|Eukaryotic_translation_initiation_factor_4E_type_6%2C_putative|TcBrA4_0107260|transcript|TcBrA4_0107260-RA|protein_coding||c.*26G>T|||||26|,T|intergenic_region|MODIFIER|Eukaryotic_translation_initiation_factor_4E_type_6%2C_putative-hypothetical_protein|TcBrA4_0107260-TcBrA4_0107270|intergenic_region|TcBrA4_0107260-TcBrA4_0107270|||n.661489G>T||||||	GT:AD:DP:GQ:PL:SB
TcBrA4_Chr9	663578	.	T	G	1043.77	.	BaseQRankSum=-0.433;ClippingRankSum=0.000;DP=80;ExcessHet=3.0103;MLEAC=1,0;MLEAF=0.500,0.00;MQRankSum=0.000;RAW_MQ=141120.00;ReadPosRankSum=-0.220;ANN=G|missense_variant|MODERATE|hypothetical_protein|TcBrA4_0107270|transcript|TcBrA4_0107270-RA|protein_coding|1/1|c.1370T>G|p.Leu457Arg|1370/1479|1370/1479|457/492||,G|upstream_gene_variant|MODIFIER|Uncharacterised_conserved_protein_(DUF2305)%2C_putative|TcBrA4_0107280|transcript|TcBrA4_0107280-RA|protein_coding||c.-441T>G|||||441|,G|upstream_gene_variant|MODIFIER|Silent_information_regulator_2_related_protein_1|TcBrA4_0107290|transcript|TcBrA4_0107290-RA|protein_coding||c.-1974T>G|||||1974|,G|upstream_gene_variant|MODIFIER|hypothetical_protein%2C_conserved|TcBrA4_0107300|transcript|TcBrA4_0107300-RA|protein_coding||c.-3539T>G|||||3539|,G|downstream_gene_variant|MODIFIER|hypothetical_protein%2C_conserved|TcBrA4_0107250|transcript|TcBrA4_0107250-RA|protein_coding||c.*3289T>G|||||3289|,G|downstream_gene_variant|MODIFIER|Eukaryotic_translation_initiation_factor_4E_type_6%2C_putative|TcBrA4_0107260|transcript|TcBrA4_0107260-RA|protein_coding||c.*2115T>G|||||2115|	GT:AD:DP:GQ:PL:SB
TcBrA4_Chr9	665381	.	C	T	670.73	.	BaseQRankSum=0.053;ClippingRankSum=0.000;DP=75;ExcessHet=3.0103;MLEAC=0,1,0;MLEAF=0.00,0.500,0.00;MQRankSum=0.000;RAW_MQ=132300.00;ReadPosRankSum=0.078;ANN=T|upstream_gene_variant|MODIFIER|Silent_information_regulator_2_related_protein_1|TcBrA4_0107290|transcript|TcBrA4_0107290-RA|protein_coding||c.-171C>T|||||171|,T|upstream_gene_variant|MODIFIER|hypothetical_protein%2C_conserved|TcBrA4_0107300|transcript|TcBrA4_0107300-RA|protein_coding||c.-1736C>T|||||1736|,T|upstream_gene_variant|MODIFIER|eukaryotic_peptide_chain_release_factor_subunit_1%2C_putative|TcBrA4_0107310|transcript|TcBrA4_0107310-RA|protein_coding||c.-3559C>T|||||3559|,T|upstream_gene_variant|MODIFIER|hypothetical_protein%2C_conserved|TcBrA4_0107320|transcript|TcBrA4_0107320-RA|protein_coding||c.-4981C>T|||||4981|,T|downstream_gene_variant|MODIFIER|Eukaryotic_translation_initiation_factor_4E_type_6%2C_putative|TcBrA4_0107260|transcript|TcBrA4_0107260-RA|protein_coding||c.*3918C>T|||||3918|,T|downstream_gene_variant|MODIFIER|hypothetical_protein|TcBrA4_0107270|transcript|TcBrA4_0107270-RA|protein_coding||c.*1694C>T|||||1694|,T|downstream_gene_variant|MODIFIER|Uncharacterised_conserved_protein_(DUF2305)%2C_putative|TcBrA4_0107280|transcript|TcBrA4_0107280-RA|protein_coding||c.*415C>T|||||415|,T|intergenic_region|MODIFIER|Uncharacterised_conserved_protein_(DUF2305)%2C_putative-Silent_information_regulator_2_related_protein_1|TcBrA4_0107280-TcBrA4_0107290|intergenic_region|TcBrA4_0107280-TcBrA4_0107290|||n.665381C>T||||||	GT:AD:DP:GQ:PL:SB
TcBrA4_Chr9	665717	.	A	G	1461.77	.	BaseQRankSum=0.817;ClippingRankSum=0.000;DP=96;ExcessHet=3.0103;MLEAC=1,0;MLEAF=0.500,0.00;MQRankSum=0.000;RAW_MQ=169344.00;ReadPosRankSum=-0.520;ANN=G|missense_variant|MODERATE|Silent_information_regulator_2_related_protein_1|TcBrA4_0107290|transcript|TcBrA4_0107290-RA|protein_coding|1/1|c.166A>G|p.Ile56Val|166/1077|166/1077|56/358||,G|upstream_gene_variant|MODIFIER|hypothetical_protein%2C_conserved|TcBrA4_0107300|transcript|TcBrA4_0107300-RA|protein_coding||c.-1400A>G|||||1400|,G|upstream_gene_variant|MODIFIER|eukaryotic_peptide_chain_release_factor_subunit_1%2C_putative|TcBrA4_0107310|transcript|TcBrA4_0107310-RA|protein_coding||c.-3223A>G|||||3223|,G|upstream_gene_variant|MODIFIER|hypothetical_protein%2C_conserved|TcBrA4_0107320|transcript|TcBrA4_0107320-RA|protein_coding||c.-4645A>G|||||4645|,G|downstream_gene_variant|MODIFIER|Eukaryotic_translation_initiation_factor_4E_type_6%2C_putative|TcBrA4_0107260|transcript|TcBrA4_0107260-RA|protein_coding||c.*4254A>G|||||4254|,G|downstream_gene_variant|MODIFIER|hypothetical_protein|TcBrA4_0107270|transcript|TcBrA4_0107270-RA|protein_coding||c.*2030A>G|||||2030|,G|downstream_gene_variant|MODIFIER|Uncharacterised_conserved_protein_(DUF2305)%2C_putative|TcBrA4_0107280|transcript|TcBrA4_0107280-RA|protein_coding||c.*751A>G|||||751|	GT:AD:DP:GQ:PL:SB
TcBrA4_Chr9	666053	.	G	A	931.77	.	BaseQRankSum=1.000;ClippingRankSum=0.000;DP=71;ExcessHet=3.0103;MLEAC=1,0;MLEAF=0.500,0.00;MQRankSum=0.000;RAW_MQ=125244.00;ReadPosRankSum=-0.821;ANN=A|missense_variant|MODERATE|Silent_information_regulator_2_related_protein_1|TcBrA4_0107290|transcript|TcBrA4_0107290-RA|protein_coding|1/1|c.502G>A|p.Asp168Asn|502/1077|502/1077|168/358||,A|upstream_gene_variant|MODIFIER|hypothetical_protein%2C_conserved|TcBrA4_0107300|transcript|TcBrA4_0107300-RA|protein_coding||c.-1064G>A|||||1064|,A|upstream_gene_variant|MODIFIER|eukaryotic_peptide_chain_release_factor_subunit_1%2C_putative|TcBrA4_0107310|transcript|TcBrA4_0107310-RA|protein_coding||c.-2887G>A|||||2887|,A|upstream_gene_variant|MODIFIER|hypothetical_protein%2C_conserved|TcBrA4_0107320|transcript|TcBrA4_0107320-RA|protein_coding||c.-4309G>A|||||4309|,A|downstream_gene_variant|MODIFIER|Eukaryotic_translation_initiation_factor_4E_type_6%2C_putative|TcBrA4_0107260|transcript|TcBrA4_0107260-RA|protein_coding||c.*4590G>A|||||4590|,A|downstream_gene_variant|MODIFIER|hypothetical_protein|TcBrA4_0107270|transcript|TcBrA4_0107270-RA|protein_coding||c.*2366G>A|||||2366|,A|downstream_gene_variant|MODIFIER|Uncharacterised_conserved_protein_(DUF2305)%2C_putative|TcBrA4_0107280|transcript|TcBrA4_0107280-RA|protein_coding||c.*1087G>A|||||1087|	GT:AD:DP:GQ:PL:SB
TcBrA4_Chr9	666068	.	T	C	768.77	.	BaseQRankSum=2.222;ClippingRankSum=0.000;DP=66;ExcessHet=3.0103;MLEAC=1,0;MLEAF=0.500,0.00;MQRankSum=0.000;RAW_MQ=116424.00;ReadPosRankSum=-0.912;ANN=C|missense_variant|MODERATE|Silent_information_regulator_2_related_protein_1|TcBrA4_0107290|transcript|TcBrA4_0107290-RA|protein_coding|1/1|c.517T>C|p.Tyr173His|517/1077|517/1077|173/358||,C|upstream_gene_variant|MODIFIER|hypothetical_protein%2C_conserved|TcBrA4_0107300|transcript|TcBrA4_0107300-RA|protein_coding||c.-1049T>C|||||1049|,C|upstream_gene_variant|MODIFIER|eukaryotic_peptide_chain_release_factor_subunit_1%2C_putative|TcBrA4_0107310|transcript|TcBrA4_0107310-RA|protein_coding||c.-2872T>C|||||2872|,C|upstream_gene_variant|MODIFIER|hypothetical_protein%2C_conserved|TcBrA4_0107320|transcript|TcBrA4_0107320-RA|protein_coding||c.-4294T>C|||||4294|,C|downstream_gene_variant|MODIFIER|Eukaryotic_translation_initiation_factor_4E_type_6%2C_putative|TcBrA4_0107260|transcript|TcBrA4_0107260-RA|protein_coding||c.*4605T>C|||||4605|,C|downstream_gene_variant|MODIFIER|hypothetical_protein|TcBrA4_0107270|transcript|TcBrA4_0107270-RA|protein_coding||c.*2381T>C|||||2381|,C|downstream_gene_variant|MODIFIER|Uncharacterised_conserved_protein_(DUF2305)%2C_putative|TcBrA4_0107280|transcript|TcBrA4_0107280-RA|protein_coding||c.*1102T>C|||||1102|	GT:AD:DP:GQ:PL:SB
TcBrA4_Chr9	666621	.	A	G	967.77	.	BaseQRankSum=-0.491;ClippingRankSum=0.000;DP=60;ExcessHet=3.0103;MLEAC=1,0;MLEAF=0.500,0.00;MQRankSum=0.000;RAW_MQ=105840.00;ReadPosRankSum=-0.595;ANN=G|missense_variant|MODERATE|Silent_information_regulator_2_related_protein_1|TcBrA4_0107290|transcript|TcBrA4_0107290-RA|protein_coding|1/1|c.1070A>G|p.Gln357Arg|1070/1077|1070/1077|357/358||,G|upstream_gene_variant|MODIFIER|hypothetical_protein%2C_conserved|TcBrA4_0107300|transcript|TcBrA4_0107300-RA|protein_coding||c.-496A>G|||||496|,G|upstream_gene_variant|MODIFIER|eukaryotic_peptide_chain_release_factor_subunit_1%2C_putative|TcBrA4_0107310|transcript|TcBrA4_0107310-RA|protein_coding||c.-2319A>G|||||2319|,G|upstream_gene_variant|MODIFIER|hypothetical_protein%2C_conserved|TcBrA4_0107320|transcript|TcBrA4_0107320-RA|protein_coding||c.-3741A>G|||||3741|,G|upstream_gene_variant|MODIFIER|hypothetical_protein%2C_conserved|TcBrA4_0107330|transcript|TcBrA4_0107330-RA|protein_coding||c.-4958A>G|||||4958|,G|downstream_gene_variant|MODIFIER|hypothetical_protein|TcBrA4_0107270|transcript|TcBrA4_0107270-RA|protein_coding||c.*2934A>G|||||2934|,G|downstream_gene_variant|MODIFIER|Uncharacterised_conserved_protein_(DUF2305)%2C_putative|TcBrA4_0107280|transcript|TcBrA4_0107280-RA|protein_coding||c.*1655A>G|||||1655|	GT:AD:DP:GQ:PL:SB
TcBrA4_Chr9	667047	.	C	CA	559.73	.	BaseQRankSum=-1.508;ClippingRankSum=0.000;DP=62;ExcessHet=3.0103;MLEAC=1,0,0;MLEAF=0.500,0.00,0.00;MQRankSum=0.000;RAW_MQ=109368.00;ReadPosRankSum=-1.102;ANN=CA|upstream_gene_variant|MODIFIER|hypothetical_protein%2C_conserved|TcBrA4_0107300|transcript|TcBrA4_0107300-RA|protein_coding||c.-70_-69insA|||||69|,CA|upstream_gene_variant|MODIFIER|eukaryotic_peptide_chain_release_factor_subunit_1%2C_putative|TcBrA4_0107310|transcript|TcBrA4_0107310-RA|protein_coding||c.-1893_-1892insA|||||1892|,CA|upstream_gene_variant|MODIFIER|hypothetical_protein%2C_conserved|TcBrA4_0107320|transcript|TcBrA4_0107320-RA|protein_coding||c.-3315_-3314insA|||||3314|,CA|upstream_gene_variant|MODIFIER|hypothetical_protein%2C_conserved|TcBrA4_0107330|transcript|TcBrA4_0107330-RA|protein_coding||c.-4532_-4531insA|||||4531|,CA|downstream_gene_variant|MODIFIER|hypothetical_protein|TcBrA4_0107270|transcript|TcBrA4_0107270-RA|protein_coding||c.*3360_*3361insA|||||3361|,CA|downstream_gene_variant|MODIFIER|Uncharacterised_conserved_protein_(DUF2305)%2C_putative|TcBrA4_0107280|transcript|TcBrA4_0107280-RA|protein_coding||c.*2081_*2082insA|||||2082|,CA|downstream_gene_variant|MODIFIER|Silent_information_regulator_2_related_protein_1|TcBrA4_0107290|transcript|TcBrA4_0107290-RA|protein_coding||c.*419_*420insA|||||420|,CA|intergenic_region|MODIFIER|Silent_information_regulator_2_related_protein_1-hypothetical_protein%2C_conserved|TcBrA4_0107290-TcBrA4_0107300|intergenic_region|TcBrA4_0107290-TcBrA4_0107300|||n.667047_667048insA||||||	GT:AD:DP:GQ:PL:SB
TcBrA4_Chr9	670293	.	C	CTT	245.73	.	BaseQRankSum=0.202;ClippingRankSum=0.000;DP=44;ExcessHet=3.0103;MLEAC=1,0;MLEAF=0.500,0.00;MQRankSum=-2.326;RAW_MQ=77288.00;ReadPosRankSum=-1.341;ANN=CTT|upstream_gene_variant|MODIFIER|hypothetical_protein%2C_conserved|TcBrA4_0107320|transcript|TcBrA4_0107320-RA|protein_coding||c.-69_-68insTT|||||68|,CTT|upstream_gene_variant|MODIFIER|hypothetical_protein%2C_conserved|TcBrA4_0107330|transcript|TcBrA4_0107330-RA|protein_coding||c.-1286_-1285insTT|||||1285|,CTT|upstream_gene_variant|MODIFIER|60S_ribosomal_protein_L7%2C_putative|TcBrA4_0107340|transcript|TcBrA4_0107340-RA|protein_coding||c.-1961_-1960insTT|||||1960|,CTT|upstream_gene_variant|MODIFIER|60S_ribosomal_protein_L7%2C_putative|TcBrA4_0107350|transcript|TcBrA4_0107350-RA|protein_coding||c.-2888_-2887insTT|||||2887|,CTT|upstream_gene_variant|MODIFIER|hypothetical_protein%2C_conserved|TcBrA4_0107360|transcript|TcBrA4_0107360-RA|protein_coding||c.-4763_-4762insTT|||||4762|,CTT|downstream_gene_variant|MODIFIER|Silent_information_regulator_2_related_protein_1|TcBrA4_0107290|transcript|TcBrA4_0107290-RA|protein_coding||c.*3665_*3666insTT|||||3666|,CTT|downstream_gene_variant|MODIFIER|hypothetical_protein%2C_conserved|TcBrA4_0107300|transcript|TcBrA4_0107300-RA|protein_coding||c.*1599_*1600insTT|||||1600|,CTT|downstream_gene_variant|MODIFIER|eukaryotic_peptide_chain_release_factor_subunit_1%2C_putative|TcBrA4_0107310|transcript|TcBrA4_0107310-RA|protein_coding||c.*136_*137insTT|||||137|,CTT|intergenic_region|MODIFIER|eukaryotic_peptide_chain_release_factor_subunit_1%2C_putative-hypothetical_protein%2C_conserved|TcBrA4_0107310-TcBrA4_0107320|intergenic_region|TcBrA4_0107310-TcBrA4_0107320|||n.670293_670294insTT||||||	GT:AD:DP:GQ:PL:SB
TcBrA4_Chr9	670657	.	G	C	1322.77	.	BaseQRankSum=-2.228;ClippingRankSum=0.000;DP=90;ExcessHet=3.0103;MLEAC=1,0;MLEAF=0.500,0.00;MQRankSum=0.000;RAW_MQ=158760.00;ReadPosRankSum=-0.522;ANN=C|missense_variant|MODERATE|hypothetical_protein%2C_conserved|TcBrA4_0107320|transcript|TcBrA4_0107320-RA|protein_coding|1/1|c.296G>C|p.Gly99Ala|296/843|296/843|99/280||,C|upstream_gene_variant|MODIFIER|hypothetical_protein%2C_conserved|TcBrA4_0107330|transcript|TcBrA4_0107330-RA|protein_coding||c.-922G>C|||||922|,C|upstream_gene_variant|MODIFIER|60S_ribosomal_protein_L7%2C_putative|TcBrA4_0107340|transcript|TcBrA4_0107340-RA|protein_coding||c.-1597G>C|||||1597|,C|upstream_gene_variant|MODIFIER|60S_ribosomal_protein_L7%2C_putative|TcBrA4_0107350|transcript|TcBrA4_0107350-RA|protein_coding||c.-2524G>C|||||2524|,C|upstream_gene_variant|MODIFIER|hypothetical_protein%2C_conserved|TcBrA4_0107360|transcript|TcBrA4_0107360-RA|protein_coding||c.-4399G>C|||||4399|,C|downstream_gene_variant|MODIFIER|Silent_information_regulator_2_related_protein_1|TcBrA4_0107290|transcript|TcBrA4_0107290-RA|protein_coding||c.*4029G>C|||||4029|,C|downstream_gene_variant|MODIFIER|hypothetical_protein%2C_conserved|TcBrA4_0107300|transcript|TcBrA4_0107300-RA|protein_coding||c.*1963G>C|||||1963|,C|downstream_gene_variant|MODIFIER|eukaryotic_peptide_chain_release_factor_subunit_1%2C_putative|TcBrA4_0107310|transcript|TcBrA4_0107310-RA|protein_coding||c.*500G>C|||||500|	GT:AD:DP:GQ:PL:SB
TcBrA4_Chr9	670673	.	A	G	1393.77	.	BaseQRankSum=-1.481;ClippingRankSum=0.000;DP=94;ExcessHet=3.0103;MLEAC=1,0;MLEAF=0.500,0.00;MQRankSum=0.000;RAW_MQ=165816.00;ReadPosRankSum=-0.223;ANN=G|synonymous_variant|LOW|hypothetical_protein%2C_conserved|TcBrA4_0107320|transcript|TcBrA4_0107320-RA|protein_coding|1/1|c.312A>G|p.Leu104Leu|312/843|312/843|104/280||,G|upstream_gene_variant|MODIFIER|hypothetical_protein%2C_conserved|TcBrA4_0107330|transcript|TcBrA4_0107330-RA|protein_coding||c.-906A>G|||||906|,G|upstream_gene_variant|MODIFIER|60S_ribosomal_protein_L7%2C_putative|TcBrA4_0107340|transcript|TcBrA4_0107340-RA|protein_coding||c.-1581A>G|||||1581|,G|upstream_gene_variant|MODIFIER|60S_ribosomal_protein_L7%2C_putative|TcBrA4_0107350|transcript|TcBrA4_0107350-RA|protein_coding||c.-2508A>G|||||2508|,G|upstream_gene_variant|MODIFIER|hypothetical_protein%2C_conserved|TcBrA4_0107360|transcript|TcBrA4_0107360-RA|protein_coding||c.-4383A>G|||||4383|,G|downstream_gene_variant|MODIFIER|Silent_information_regulator_2_related_protein_1|TcBrA4_0107290|transcript|TcBrA4_0107290-RA|protein_coding||c.*4045A>G|||||4045|,G|downstream_gene_variant|MODIFIER|hypothetical_protein%2C_conserved|TcBrA4_0107300|transcript|TcBrA4_0107300-RA|protein_coding||c.*1979A>G|||||1979|,G|downstream_gene_variant|MODIFIER|eukaryotic_peptide_chain_release_factor_subunit_1%2C_putative|TcBrA4_0107310|transcript|TcBrA4_0107310-RA|protein_coding||c.*516A>G|||||516|	GT:AD:DP:GQ:PL:SB
TcBrA4_Chr9	670973	.	C	T	1346.77	.	BaseQRankSum=-1.040;ClippingRankSum=0.000;DP=95;ExcessHet=3.0103;MLEAC=1,0;MLEAF=0.500,0.00;MQRankSum=0.000;RAW_MQ=167580.00;ReadPosRankSum=1.046;ANN=T|synonymous_variant|LOW|hypothetical_protein%2C_conserved|TcBrA4_0107320|transcript|TcBrA4_0107320-RA|protein_coding|1/1|c.612C>T|p.Arg204Arg|612/843|612/843|204/280||,T|upstream_gene_variant|MODIFIER|hypothetical_protein%2C_conserved|TcBrA4_0107330|transcript|TcBrA4_0107330-RA|protein_coding||c.-606C>T|||||606|,T|upstream_gene_variant|MODIFIER|60S_ribosomal_protein_L7%2C_putative|TcBrA4_0107340|transcript|TcBrA4_0107340-RA|protein_coding||c.-1281C>T|||||1281|,T|upstream_gene_variant|MODIFIER|60S_ribosomal_protein_L7%2C_putative|TcBrA4_0107350|transcript|TcBrA4_0107350-RA|protein_coding||c.-2208C>T|||||2208|,T|upstream_gene_variant|MODIFIER|hypothetical_protein%2C_conserved|TcBrA4_0107360|transcript|TcBrA4_0107360-RA|protein_coding||c.-4083C>T|||||4083|,T|downstream_gene_variant|MODIFIER|Silent_information_regulator_2_related_protein_1|TcBrA4_0107290|transcript|TcBrA4_0107290-RA|protein_coding||c.*4345C>T|||||4345|,T|downstream_gene_variant|MODIFIER|hypothetical_protein%2C_conserved|TcBrA4_0107300|transcript|TcBrA4_0107300-RA|protein_coding||c.*2279C>T|||||2279|,T|downstream_gene_variant|MODIFIER|eukaryotic_peptide_chain_release_factor_subunit_1%2C_putative|TcBrA4_0107310|transcript|TcBrA4_0107310-RA|protein_coding||c.*816C>T|||||816|	GT:AD:DP:GQ:PL:SB
TcBrA4_Chr9	671317	.	G	A	1326.77	.	BaseQRankSum=-0.987;ClippingRankSum=0.000;DP=84;ExcessHet=3.0103;MLEAC=1,0;MLEAF=0.500,0.00;MQRankSum=-2.804;RAW_MQ=147028.00;ReadPosRankSum=-0.482;ANN=A|upstream_gene_variant|MODIFIER|hypothetical_protein%2C_conserved|TcBrA4_0107330|transcript|TcBrA4_0107330-RA|protein_coding||c.-262G>A|||||262|,A|upstream_gene_variant|MODIFIER|60S_ribosomal_protein_L7%2C_putative|TcBrA4_0107340|transcript|TcBrA4_0107340-RA|protein_coding||c.-937G>A|||||937|,A|upstream_gene_variant|MODIFIER|60S_ribosomal_protein_L7%2C_putative|TcBrA4_0107350|transcript|TcBrA4_0107350-RA|protein_coding||c.-1864G>A|||||1864|,A|upstream_gene_variant|MODIFIER|hypothetical_protein%2C_conserved|TcBrA4_0107360|transcript|TcBrA4_0107360-RA|protein_coding||c.-3739G>A|||||3739|,A|downstream_gene_variant|MODIFIER|Silent_information_regulator_2_related_protein_1|TcBrA4_0107290|transcript|TcBrA4_0107290-RA|protein_coding||c.*4689G>A|||||4689|,A|downstream_gene_variant|MODIFIER|hypothetical_protein%2C_conserved|TcBrA4_0107300|transcript|TcBrA4_0107300-RA|protein_coding||c.*2623G>A|||||2623|,A|downstream_gene_variant|MODIFIER|eukaryotic_peptide_chain_release_factor_subunit_1%2C_putative|TcBrA4_0107310|transcript|TcBrA4_0107310-RA|protein_coding||c.*1160G>A|||||1160|,A|downstream_gene_variant|MODIFIER|hypothetical_protein%2C_conserved|TcBrA4_0107320|transcript|TcBrA4_0107320-RA|protein_coding||c.*113G>A|||||113|,A|intergenic_region|MODIFIER|hypothetical_protein%2C_conserved-hypothetical_protein%2C_conserved|TcBrA4_0107320-TcBrA4_0107330|intergenic_region|TcBrA4_0107320-TcBrA4_0107330|||n.671317G>A||||||	GT:AD:DP:GQ:PL:SB
TcBrA4_Chr9	671427	.	T	G	1330.77	.	BaseQRankSum=-2.034;ClippingRankSum=0.000;DP=76;ExcessHet=3.0103;MLEAC=1,0;MLEAF=0.500,0.00;MQRankSum=-5.054;RAW_MQ=122983.00;ReadPosRankSum=-1.922;ANN=G|upstream_gene_variant|MODIFIER|hypothetical_protein%2C_conserved|TcBrA4_0107330|transcript|TcBrA4_0107330-RA|protein_coding||c.-152T>G|||||152|,G|upstream_gene_variant|MODIFIER|60S_ribosomal_protein_L7%2C_putative|TcBrA4_0107340|transcript|TcBrA4_0107340-RA|protein_coding||c.-827T>G|||||827|,G|upstream_gene_variant|MODIFIER|60S_ribosomal_protein_L7%2C_putative|TcBrA4_0107350|transcript|TcBrA4_0107350-RA|protein_coding||c.-1754T>G|||||1754|,G|upstream_gene_variant|MODIFIER|hypothetical_protein%2C_conserved|TcBrA4_0107360|transcript|TcBrA4_0107360-RA|protein_coding||c.-3629T>G|||||3629|,G|downstream_gene_variant|MODIFIER|Silent_information_regulator_2_related_protein_1|TcBrA4_0107290|transcript|TcBrA4_0107290-RA|protein_coding||c.*4799T>G|||||4799|,G|downstream_gene_variant|MODIFIER|hypothetical_protein%2C_conserved|TcBrA4_0107300|transcript|TcBrA4_0107300-RA|protein_coding||c.*2733T>G|||||2733|,G|downstream_gene_variant|MODIFIER|eukaryotic_peptide_chain_release_factor_subunit_1%2C_putative|TcBrA4_0107310|transcript|TcBrA4_0107310-RA|protein_coding||c.*1270T>G|||||1270|,G|downstream_gene_variant|MODIFIER|hypothetical_protein%2C_conserved|TcBrA4_0107320|transcript|TcBrA4_0107320-RA|protein_coding||c.*223T>G|||||223|,G|intergenic_region|MODIFIER|hypothetical_protein%2C_conserved-hypothetical_protein%2C_conserved|TcBrA4_0107320-TcBrA4_0107330|intergenic_region|TcBrA4_0107320-TcBrA4_0107330|||n.671427T>G||||||	GT:AD:DP:GQ:PL:SB
TcBrA4_Chr9	671449	.	CT	C	652.73	.	BaseQRankSum=-2.522;ClippingRankSum=0.000;DP=74;ExcessHet=3.0103;MLEAC=1,0;MLEAF=0.500,0.00;MQRankSum=-5.548;RAW_MQ=117939.00;ReadPosRankSum=-0.532;ANN=C|upstream_gene_variant|MODIFIER|hypothetical_protein%2C_conserved|TcBrA4_0107330|transcript|TcBrA4_0107330-RA|protein_coding||c.-129delT|||||129|,C|upstream_gene_variant|MODIFIER|60S_ribosomal_protein_L7%2C_putative|TcBrA4_0107340|transcript|TcBrA4_0107340-RA|protein_coding||c.-804delT|||||804|,C|upstream_gene_variant|MODIFIER|60S_ribosomal_protein_L7%2C_putative|TcBrA4_0107350|transcript|TcBrA4_0107350-RA|protein_coding||c.-1731delT|||||1731|,C|upstream_gene_variant|MODIFIER|hypothetical_protein%2C_conserved|TcBrA4_0107360|transcript|TcBrA4_0107360-RA|protein_coding||c.-3606delT|||||3606|,C|downstream_gene_variant|MODIFIER|Silent_information_regulator_2_related_protein_1|TcBrA4_0107290|transcript|TcBrA4_0107290-RA|protein_coding||c.*4822delT|||||4822|,C|downstream_gene_variant|MODIFIER|hypothetical_protein%2C_conserved|TcBrA4_0107300|transcript|TcBrA4_0107300-RA|protein_coding||c.*2756delT|||||2756|,C|downstream_gene_variant|MODIFIER|eukaryotic_peptide_chain_release_factor_subunit_1%2C_putative|TcBrA4_0107310|transcript|TcBrA4_0107310-RA|protein_coding||c.*1293delT|||||1293|,C|downstream_gene_variant|MODIFIER|hypothetical_protein%2C_conserved|TcBrA4_0107320|transcript|TcBrA4_0107320-RA|protein_coding||c.*246delT|||||246|,C|intergenic_region|MODIFIER|hypothetical_protein%2C_conserved-hypothetical_protein%2C_conserved|TcBrA4_0107320-TcBrA4_0107330|intergenic_region|TcBrA4_0107320-TcBrA4_0107330|||n.671450delT||||||	GT:AD:DP:GQ:PL:SB
TcBrA4_Chr9	671480	.	C	CT	665.73	.	BaseQRankSum=-3.101;ClippingRankSum=0.000;DP=61;ExcessHet=3.0103;MLEAC=1,0;MLEAF=0.500,0.00;MQRankSum=-4.739;RAW_MQ=96523.00;ReadPosRankSum=-1.250;ANN=CT|upstream_gene_variant|MODIFIER|hypothetical_protein%2C_conserved|TcBrA4_0107330|transcript|TcBrA4_0107330-RA|protein_coding||c.-99_-98insT|||||98|,CT|upstream_gene_variant|MODIFIER|60S_ribosomal_protein_L7%2C_putative|TcBrA4_0107340|transcript|TcBrA4_0107340-RA|protein_coding||c.-774_-773insT|||||773|,CT|upstream_gene_variant|MODIFIER|60S_ribosomal_protein_L7%2C_putative|TcBrA4_0107350|transcript|TcBrA4_0107350-RA|protein_coding||c.-1701_-1700insT|||||1700|,CT|upstream_gene_variant|MODIFIER|hypothetical_protein%2C_conserved|TcBrA4_0107360|transcript|TcBrA4_0107360-RA|protein_coding||c.-3576_-3575insT|||||3575|,CT|downstream_gene_variant|MODIFIER|Silent_information_regulator_2_related_protein_1|TcBrA4_0107290|transcript|TcBrA4_0107290-RA|protein_coding||c.*4852_*4853insT|||||4853|,CT|downstream_gene_variant|MODIFIER|hypothetical_protein%2C_conserved|TcBrA4_0107300|transcript|TcBrA4_0107300-RA|protein_coding||c.*2786_*2787insT|||||2787|,CT|downstream_gene_variant|MODIFIER|eukaryotic_peptide_chain_release_factor_subunit_1%2C_putative|TcBrA4_0107310|transcript|TcBrA4_0107310-RA|protein_coding||c.*1323_*1324insT|||||1324|,CT|downstream_gene_variant|MODIFIER|hypothetical_protein%2C_conserved|TcBrA4_0107320|transcript|TcBrA4_0107320-RA|protein_coding||c.*276_*277insT|||||277|,CT|intergenic_region|MODIFIER|hypothetical_protein%2C_conserved-hypothetical_protein%2C_conserved|TcBrA4_0107320-TcBrA4_0107330|intergenic_region|TcBrA4_0107320-TcBrA4_0107330|||n.671480_671481insT||||||	GT:AD:DP:GQ:PL:SB
TcBrA4_Chr9	671526	.	AT	A	1027.73	.	BaseQRankSum=1.224;ClippingRankSum=0.000;DP=58;ExcessHet=3.0103;MLEAC=1,0;MLEAF=0.500,0.00;MQRankSum=-4.178;RAW_MQ=95428.00;ReadPosRankSum=1.021;ANN=A|upstream_gene_variant|MODIFIER|hypothetical_protein%2C_conserved|TcBrA4_0107330|transcript|TcBrA4_0107330-RA|protein_coding||c.-52delT|||||52|,A|upstream_gene_variant|MODIFIER|60S_ribosomal_protein_L7%2C_putative|TcBrA4_0107340|transcript|TcBrA4_0107340-RA|protein_coding||c.-727delT|||||727|,A|upstream_gene_variant|MODIFIER|60S_ribosomal_protein_L7%2C_putative|TcBrA4_0107350|transcript|TcBrA4_0107350-RA|protein_coding||c.-1654delT|||||1654|,A|upstream_gene_variant|MODIFIER|hypothetical_protein%2C_conserved|TcBrA4_0107360|transcript|TcBrA4_0107360-RA|protein_coding||c.-3529delT|||||3529|,A|downstream_gene_variant|MODIFIER|Silent_information_regulator_2_related_protein_1|TcBrA4_0107290|transcript|TcBrA4_0107290-RA|protein_coding||c.*4899delT|||||4899|,A|downstream_gene_variant|MODIFIER|hypothetical_protein%2C_conserved|TcBrA4_0107300|transcript|TcBrA4_0107300-RA|protein_coding||c.*2833delT|||||2833|,A|downstream_gene_variant|MODIFIER|eukaryotic_peptide_chain_release_factor_subunit_1%2C_putative|TcBrA4_0107310|transcript|TcBrA4_0107310-RA|protein_coding||c.*1370delT|||||1370|,A|downstream_gene_variant|MODIFIER|hypothetical_protein%2C_conserved|TcBrA4_0107320|transcript|TcBrA4_0107320-RA|protein_coding||c.*323delT|||||323|,A|intergenic_region|MODIFIER|hypothetical_protein%2C_conserved-hypothetical_protein%2C_conserved|TcBrA4_0107320-TcBrA4_0107330|intergenic_region|TcBrA4_0107320-TcBrA4_0107330|||n.671527delT||||||	GT:AD:DP:GQ:PGT:PID:PL:SB
TcBrA4_Chr9	671533	.	T	C	1036.77	.	BaseQRankSum=-2.626;ClippingRankSum=0.000;DP=53;ExcessHet=3.0103;MLEAC=1,0;MLEAF=0.500,0.00;MQRankSum=-4.279;RAW_MQ=86444.00;ReadPosRankSum=1.177;ANN=C|upstream_gene_variant|MODIFIER|hypothetical_protein%2C_conserved|TcBrA4_0107330|transcript|TcBrA4_0107330-RA|protein_coding||c.-46T>C|||||46|,C|upstream_gene_variant|MODIFIER|60S_ribosomal_protein_L7%2C_putative|TcBrA4_0107340|transcript|TcBrA4_0107340-RA|protein_coding||c.-721T>C|||||721|,C|upstream_gene_variant|MODIFIER|60S_ribosomal_protein_L7%2C_putative|TcBrA4_0107350|transcript|TcBrA4_0107350-RA|protein_coding||c.-1648T>C|||||1648|,C|upstream_gene_variant|MODIFIER|hypothetical_protein%2C_conserved|TcBrA4_0107360|transcript|TcBrA4_0107360-RA|protein_coding||c.-3523T>C|||||3523|,C|downstream_gene_variant|MODIFIER|Silent_information_regulator_2_related_protein_1|TcBrA4_0107290|transcript|TcBrA4_0107290-RA|protein_coding||c.*4905T>C|||||4905|,C|downstream_gene_variant|MODIFIER|hypothetical_protein%2C_conserved|TcBrA4_0107300|transcript|TcBrA4_0107300-RA|protein_coding||c.*2839T>C|||||2839|,C|downstream_gene_variant|MODIFIER|eukaryotic_peptide_chain_release_factor_subunit_1%2C_putative|TcBrA4_0107310|transcript|TcBrA4_0107310-RA|protein_coding||c.*1376T>C|||||1376|,C|downstream_gene_variant|MODIFIER|hypothetical_protein%2C_conserved|TcBrA4_0107320|transcript|TcBrA4_0107320-RA|protein_coding||c.*329T>C|||||329|,C|intergenic_region|MODIFIER|hypothetical_protein%2C_conserved-hypothetical_protein%2C_conserved|TcBrA4_0107320-TcBrA4_0107330|intergenic_region|TcBrA4_0107320-TcBrA4_0107330|||n.671533T>C||||||	GT:AD:DP:GQ:PGT:PID:PL:SB
TcBrA4_Chr9	671618	.	A	G	1486.77	.	BaseQRankSum=-1.973;ClippingRankSum=0.000;DP=71;ExcessHet=3.0103;MLEAC=1,0;MLEAF=0.500,0.00;MQRankSum=-3.732;RAW_MQ=119829.00;ReadPosRankSum=3.104;ANN=G|missense_variant|MODERATE|hypothetical_protein%2C_conserved|TcBrA4_0107330|transcript|TcBrA4_0107330-RA|protein_coding|1/1|c.40A>G|p.Ile14Val|40/459|40/459|14/152||,G|upstream_gene_variant|MODIFIER|60S_ribosomal_protein_L7%2C_putative|TcBrA4_0107340|transcript|TcBrA4_0107340-RA|protein_coding||c.-636A>G|||||636|,G|upstream_gene_variant|MODIFIER|60S_ribosomal_protein_L7%2C_putative|TcBrA4_0107350|transcript|TcBrA4_0107350-RA|protein_coding||c.-1563A>G|||||1563|,G|upstream_gene_variant|MODIFIER|hypothetical_protein%2C_conserved|TcBrA4_0107360|transcript|TcBrA4_0107360-RA|protein_coding||c.-3438A>G|||||3438|,G|downstream_gene_variant|MODIFIER|Silent_information_regulator_2_related_protein_1|TcBrA4_0107290|transcript|TcBrA4_0107290-RA|protein_coding||c.*4990A>G|||||4990|,G|downstream_gene_variant|MODIFIER|hypothetical_protein%2C_conserved|TcBrA4_0107300|transcript|TcBrA4_0107300-RA|protein_coding||c.*2924A>G|||||2924|,G|downstream_gene_variant|MODIFIER|eukaryotic_peptide_chain_release_factor_subunit_1%2C_putative|TcBrA4_0107310|transcript|TcBrA4_0107310-RA|protein_coding||c.*1461A>G|||||1461|,G|downstream_gene_variant|MODIFIER|hypothetical_protein%2C_conserved|TcBrA4_0107320|transcript|TcBrA4_0107320-RA|protein_coding||c.*414A>G|||||414|	GT:AD:DP:GQ:PGT:PID:PL:SB
TcBrA4_Chr9	671639	.	T	G	1561.77	.	BaseQRankSum=-1.555;ClippingRankSum=0.000;DP=77;ExcessHet=3.0103;MLEAC=1,0;MLEAF=0.500,0.00;MQRankSum=-3.663;RAW_MQ=130577.00;ReadPosRankSum=0.863;ANN=G|missense_variant|MODERATE|hypothetical_protein%2C_conserved|TcBrA4_0107330|transcript|TcBrA4_0107330-RA|protein_coding|1/1|c.61T>G|p.Phe21Val|61/459|61/459|21/152||,G|upstream_gene_variant|MODIFIER|60S_ribosomal_protein_L7%2C_putative|TcBrA4_0107340|transcript|TcBrA4_0107340-RA|protein_coding||c.-615T>G|||||615|,G|upstream_gene_variant|MODIFIER|60S_ribosomal_protein_L7%2C_putative|TcBrA4_0107350|transcript|TcBrA4_0107350-RA|protein_coding||c.-1542T>G|||||1542|,G|upstream_gene_variant|MODIFIER|hypothetical_protein%2C_conserved|TcBrA4_0107360|transcript|TcBrA4_0107360-RA|protein_coding||c.-3417T>G|||||3417|,G|downstream_gene_variant|MODIFIER|hypothetical_protein%2C_conserved|TcBrA4_0107300|transcript|TcBrA4_0107300-RA|protein_coding||c.*2945T>G|||||2945|,G|downstream_gene_variant|MODIFIER|eukaryotic_peptide_chain_release_factor_subunit_1%2C_putative|TcBrA4_0107310|transcript|TcBrA4_0107310-RA|protein_coding||c.*1482T>G|||||1482|,G|downstream_gene_variant|MODIFIER|hypothetical_protein%2C_conserved|TcBrA4_0107320|transcript|TcBrA4_0107320-RA|protein_coding||c.*435T>G|||||435|	GT:AD:DP:GQ:PGT:PID:PL:SB
TcBrA4_Chr9	671829	.	C	G	1205.77	.	BaseQRankSum=-2.695;ClippingRankSum=0.000;DP=94;ExcessHet=3.0103;MLEAC=1,0;MLEAF=0.500,0.00;MQRankSum=-1.068;RAW_MQ=165652.00;ReadPosRankSum=1.235;ANN=G|missense_variant|MODERATE|hypothetical_protein%2C_conserved|TcBrA4_0107330|transcript|TcBrA4_0107330-RA|protein_coding|1/1|c.251C>G|p.Ser84Cys|251/459|251/459|84/152||,G|upstream_gene_variant|MODIFIER|60S_ribosomal_protein_L7%2C_putative|TcBrA4_0107340|transcript|TcBrA4_0107340-RA|protein_coding||c.-425C>G|||||425|,G|upstream_gene_variant|MODIFIER|60S_ribosomal_protein_L7%2C_putative|TcBrA4_0107350|transcript|TcBrA4_0107350-RA|protein_coding||c.-1352C>G|||||1352|,G|upstream_gene_variant|MODIFIER|hypothetical_protein%2C_conserved|TcBrA4_0107360|transcript|TcBrA4_0107360-RA|protein_coding||c.-3227C>G|||||3227|,G|upstream_gene_variant|MODIFIER|Mini-chromosome_maintenance_complex-binding_protein|TcBrA4_0107370|transcript|TcBrA4_0107370-RA|protein_coding||c.-4923C>G|||||4923|,G|downstream_gene_variant|MODIFIER|hypothetical_protein%2C_conserved|TcBrA4_0107300|transcript|TcBrA4_0107300-RA|protein_coding||c.*3135C>G|||||3135|,G|downstream_gene_variant|MODIFIER|eukaryotic_peptide_chain_release_factor_subunit_1%2C_putative|TcBrA4_0107310|transcript|TcBrA4_0107310-RA|protein_coding||c.*1672C>G|||||1672|,G|downstream_gene_variant|MODIFIER|hypothetical_protein%2C_conserved|TcBrA4_0107320|transcript|TcBrA4_0107320-RA|protein_coding||c.*625C>G|||||625|	GT:AD:DP:GQ:PL:SB
TcBrA4_Chr9	672020	.	G	T	768.77	.	BaseQRankSum=-0.635;ClippingRankSum=0.000;DP=61;ExcessHet=3.0103;MLEAC=1,0;MLEAF=0.500,0.00;MQRankSum=0.000;RAW_MQ=107604.00;ReadPosRankSum=-1.801;ANN=T|missense_variant|MODERATE|hypothetical_protein%2C_conserved|TcBrA4_0107330|transcript|TcBrA4_0107330-RA|protein_coding|1/1|c.442G>T|p.Val148Phe|442/459|442/459|148/152||,T|upstream_gene_variant|MODIFIER|60S_ribosomal_protein_L7%2C_putative|TcBrA4_0107340|transcript|TcBrA4_0107340-RA|protein_coding||c.-234G>T|||||234|,T|upstream_gene_variant|MODIFIER|60S_ribosomal_protein_L7%2C_putative|TcBrA4_0107350|transcript|TcBrA4_0107350-RA|protein_coding||c.-1161G>T|||||1161|,T|upstream_gene_variant|MODIFIER|hypothetical_protein%2C_conserved|TcBrA4_0107360|transcript|TcBrA4_0107360-RA|protein_coding||c.-3036G>T|||||3036|,T|upstream_gene_variant|MODIFIER|Mini-chromosome_maintenance_complex-binding_protein|TcBrA4_0107370|transcript|TcBrA4_0107370-RA|protein_coding||c.-4732G>T|||||4732|,T|downstream_gene_variant|MODIFIER|hypothetical_protein%2C_conserved|TcBrA4_0107300|transcript|TcBrA4_0107300-RA|protein_coding||c.*3326G>T|||||3326|,T|downstream_gene_variant|MODIFIER|eukaryotic_peptide_chain_release_factor_subunit_1%2C_putative|TcBrA4_0107310|transcript|TcBrA4_0107310-RA|protein_coding||c.*1863G>T|||||1863|,T|downstream_gene_variant|MODIFIER|hypothetical_protein%2C_conserved|TcBrA4_0107320|transcript|TcBrA4_0107320-RA|protein_coding||c.*816G>T|||||816|	GT:AD:DP:GQ:PL:SB
TcBrA4_Chr9	672076	.	GA	G	796.73	.	BaseQRankSum=-2.287;ClippingRankSum=0.000;DP=70;ExcessHet=3.0103;MLEAC=1,0;MLEAF=0.500,0.00;MQRankSum=0.000;RAW_MQ=123480.00;ReadPosRankSum=0.605;ANN=G|upstream_gene_variant|MODIFIER|60S_ribosomal_protein_L7%2C_putative|TcBrA4_0107340|transcript|TcBrA4_0107340-RA|protein_coding||c.-177delA|||||177|,G|upstream_gene_variant|MODIFIER|60S_ribosomal_protein_L7%2C_putative|TcBrA4_0107350|transcript|TcBrA4_0107350-RA|protein_coding||c.-1104delA|||||1104|,G|upstream_gene_variant|MODIFIER|hypothetical_protein%2C_conserved|TcBrA4_0107360|transcript|TcBrA4_0107360-RA|protein_coding||c.-2979delA|||||2979|,G|upstream_gene_variant|MODIFIER|Mini-chromosome_maintenance_complex-binding_protein|TcBrA4_0107370|transcript|TcBrA4_0107370-RA|protein_coding||c.-4675delA|||||4675|,G|downstream_gene_variant|MODIFIER|hypothetical_protein%2C_conserved|TcBrA4_0107300|transcript|TcBrA4_0107300-RA|protein_coding||c.*3383delA|||||3383|,G|downstream_gene_variant|MODIFIER|eukaryotic_peptide_chain_release_factor_subunit_1%2C_putative|TcBrA4_0107310|transcript|TcBrA4_0107310-RA|protein_coding||c.*1920delA|||||1920|,G|downstream_gene_variant|MODIFIER|hypothetical_protein%2C_conserved|TcBrA4_0107320|transcript|TcBrA4_0107320-RA|protein_coding||c.*873delA|||||873|,G|downstream_gene_variant|MODIFIER|hypothetical_protein%2C_conserved|TcBrA4_0107330|transcript|TcBrA4_0107330-RA|protein_coding||c.*40delA|||||40|,G|intergenic_region|MODIFIER|hypothetical_protein%2C_conserved-60S_ribosomal_protein_L7%2C_putative|TcBrA4_0107330-TcBrA4_0107340|intergenic_region|TcBrA4_0107330-TcBrA4_0107340|||n.672077delA||||||	GT:AD:DP:GQ:PL:SB
TcBrA4_Chr9	672091	.	A	AG	689.73	.	BaseQRankSum=2.001;ClippingRankSum=0.000;DP=71;ExcessHet=3.0103;MLEAC=1,0;MLEAF=0.500,0.00;MQRankSum=0.000;RAW_MQ=125244.00;ReadPosRankSum=-1.557;ANN=AG|upstream_gene_variant|MODIFIER|60S_ribosomal_protein_L7%2C_putative|TcBrA4_0107340|transcript|TcBrA4_0107340-RA|protein_coding||c.-163_-162insG|||||162|,AG|upstream_gene_variant|MODIFIER|60S_ribosomal_protein_L7%2C_putative|TcBrA4_0107350|transcript|TcBrA4_0107350-RA|protein_coding||c.-1090_-1089insG|||||1089|,AG|upstream_gene_variant|MODIFIER|hypothetical_protein%2C_conserved|TcBrA4_0107360|transcript|TcBrA4_0107360-RA|protein_coding||c.-2965_-2964insG|||||2964|,AG|upstream_gene_variant|MODIFIER|Mini-chromosome_maintenance_complex-binding_protein|TcBrA4_0107370|transcript|TcBrA4_0107370-RA|protein_coding||c.-4661_-4660insG|||||4660|,AG|downstream_gene_variant|MODIFIER|hypothetical_protein%2C_conserved|TcBrA4_0107300|transcript|TcBrA4_0107300-RA|protein_coding||c.*3397_*3398insG|||||3398|,AG|downstream_gene_variant|MODIFIER|eukaryotic_peptide_chain_release_factor_subunit_1%2C_putative|TcBrA4_0107310|transcript|TcBrA4_0107310-RA|protein_coding||c.*1934_*1935insG|||||1935|,AG|downstream_gene_variant|MODIFIER|hypothetical_protein%2C_conserved|TcBrA4_0107320|transcript|TcBrA4_0107320-RA|protein_coding||c.*887_*888insG|||||888|,AG|downstream_gene_variant|MODIFIER|hypothetical_protein%2C_conserved|TcBrA4_0107330|transcript|TcBrA4_0107330-RA|protein_coding||c.*54_*55insG|||||55|,AG|intergenic_region|MODIFIER|hypothetical_protein%2C_conserved-60S_ribosomal_protein_L7%2C_putative|TcBrA4_0107330-TcBrA4_0107340|intergenic_region|TcBrA4_0107330-TcBrA4_0107340|||n.672091_672092insG||||||	GT:AD:DP:GQ:PL:SB
TcBrA4_Chr9	672124	.	T	C	838.77	.	BaseQRankSum=-1.936;ClippingRankSum=0.000;DP=75;ExcessHet=3.0103;MLEAC=1,0;MLEAF=0.500,0.00;MQRankSum=0.000;RAW_MQ=132300.00;ReadPosRankSum=-0.664;ANN=C|upstream_gene_variant|MODIFIER|60S_ribosomal_protein_L7%2C_putative|TcBrA4_0107340|transcript|TcBrA4_0107340-RA|protein_coding||c.-130T>C|||||130|,C|upstream_gene_variant|MODIFIER|60S_ribosomal_protein_L7%2C_putative|TcBrA4_0107350|transcript|TcBrA4_0107350-RA|protein_coding||c.-1057T>C|||||1057|,C|upstream_gene_variant|MODIFIER|hypothetical_protein%2C_conserved|TcBrA4_0107360|transcript|TcBrA4_0107360-RA|protein_coding||c.-2932T>C|||||2932|,C|upstream_gene_variant|MODIFIER|Mini-chromosome_maintenance_complex-binding_protein|TcBrA4_0107370|transcript|TcBrA4_0107370-RA|protein_coding||c.-4628T>C|||||4628|,C|downstream_gene_variant|MODIFIER|hypothetical_protein%2C_conserved|TcBrA4_0107300|transcript|TcBrA4_0107300-RA|protein_coding||c.*3430T>C|||||3430|,C|downstream_gene_variant|MODIFIER|eukaryotic_peptide_chain_release_factor_subunit_1%2C_putative|TcBrA4_0107310|transcript|TcBrA4_0107310-RA|protein_coding||c.*1967T>C|||||1967|,C|downstream_gene_variant|MODIFIER|hypothetical_protein%2C_conserved|TcBrA4_0107320|transcript|TcBrA4_0107320-RA|protein_coding||c.*920T>C|||||920|,C|downstream_gene_variant|MODIFIER|hypothetical_protein%2C_conserved|TcBrA4_0107330|transcript|TcBrA4_0107330-RA|protein_coding||c.*87T>C|||||87|,C|intergenic_region|MODIFIER|hypothetical_protein%2C_conserved-60S_ribosomal_protein_L7%2C_putative|TcBrA4_0107330-TcBrA4_0107340|intergenic_region|TcBrA4_0107330-TcBrA4_0107340|||n.672124T>C||||||	GT:AD:DP:GQ:PL:SB
TcBrA4_Chr9	672877	.	A	G	723.77	.	BaseQRankSum=1.555;ClippingRankSum=0.000;DP=61;ExcessHet=3.0103;MLEAC=1,0;MLEAF=0.500,0.00;MQRankSum=-0.567;RAW_MQ=91264.00;ReadPosRankSum=-0.038;ANN=G|synonymous_variant|LOW|60S_ribosomal_protein_L7%2C_putative|TcBrA4_0107340|transcript|TcBrA4_0107340-RA|protein_coding|1/1|c.624A>G|p.Ser208Ser|624/729|624/729|208/242||,G|upstream_gene_variant|MODIFIER|60S_ribosomal_protein_L7%2C_putative|TcBrA4_0107350|transcript|TcBrA4_0107350-RA|protein_coding||c.-304A>G|||||304|,G|upstream_gene_variant|MODIFIER|hypothetical_protein%2C_conserved|TcBrA4_0107360|transcript|TcBrA4_0107360-RA|protein_coding||c.-2179A>G|||||2179|,G|upstream_gene_variant|MODIFIER|Mini-chromosome_maintenance_complex-binding_protein|TcBrA4_0107370|transcript|TcBrA4_0107370-RA|protein_coding||c.-3875A>G|||||3875|,G|downstream_gene_variant|MODIFIER|hypothetical_protein%2C_conserved|TcBrA4_0107300|transcript|TcBrA4_0107300-RA|protein_coding||c.*4183A>G|||||4183|,G|downstream_gene_variant|MODIFIER|eukaryotic_peptide_chain_release_factor_subunit_1%2C_putative|TcBrA4_0107310|transcript|TcBrA4_0107310-RA|protein_coding||c.*2720A>G|||||2720|,G|downstream_gene_variant|MODIFIER|hypothetical_protein%2C_conserved|TcBrA4_0107320|transcript|TcBrA4_0107320-RA|protein_coding||c.*1673A>G|||||1673|,G|downstream_gene_variant|MODIFIER|hypothetical_protein%2C_conserved|TcBrA4_0107330|transcript|TcBrA4_0107330-RA|protein_coding||c.*840A>G|||||840|	GT:AD:DP:GQ:PGT:PID:PL:SB
TcBrA4_Chr9	672880	.	G	A	726.77	.	BaseQRankSum=0.306;ClippingRankSum=0.000;DP=60;ExcessHet=3.0103;MLEAC=1,0;MLEAF=0.500,0.00;MQRankSum=-0.926;RAW_MQ=90200.00;ReadPosRankSum=-0.267;ANN=A|synonymous_variant|LOW|60S_ribosomal_protein_L7%2C_putative|TcBrA4_0107340|transcript|TcBrA4_0107340-RA|protein_coding|1/1|c.627G>A|p.Pro209Pro|627/729|627/729|209/242||,A|upstream_gene_variant|MODIFIER|60S_ribosomal_protein_L7%2C_putative|TcBrA4_0107350|transcript|TcBrA4_0107350-RA|protein_coding||c.-301G>A|||||301|,A|upstream_gene_variant|MODIFIER|hypothetical_protein%2C_conserved|TcBrA4_0107360|transcript|TcBrA4_0107360-RA|protein_coding||c.-2176G>A|||||2176|,A|upstream_gene_variant|MODIFIER|Mini-chromosome_maintenance_complex-binding_protein|TcBrA4_0107370|transcript|TcBrA4_0107370-RA|protein_coding||c.-3872G>A|||||3872|,A|downstream_gene_variant|MODIFIER|hypothetical_protein%2C_conserved|TcBrA4_0107300|transcript|TcBrA4_0107300-RA|protein_coding||c.*4186G>A|||||4186|,A|downstream_gene_variant|MODIFIER|eukaryotic_peptide_chain_release_factor_subunit_1%2C_putative|TcBrA4_0107310|transcript|TcBrA4_0107310-RA|protein_coding||c.*2723G>A|||||2723|,A|downstream_gene_variant|MODIFIER|hypothetical_protein%2C_conserved|TcBrA4_0107320|transcript|TcBrA4_0107320-RA|protein_coding||c.*1676G>A|||||1676|,A|downstream_gene_variant|MODIFIER|hypothetical_protein%2C_conserved|TcBrA4_0107330|transcript|TcBrA4_0107330-RA|protein_coding||c.*843G>A|||||843|	GT:AD:DP:GQ:PGT:PID:PL:SB
TcBrA4_Chr9	672949	.	T	C	702.77	.	BaseQRankSum=-1.069;ClippingRankSum=0.000;DP=66;ExcessHet=3.0103;MLEAC=1,0;MLEAF=0.500,0.00;MQRankSum=-2.751;RAW_MQ=103734.00;ReadPosRankSum=0.210;ANN=C|synonymous_variant|LOW|60S_ribosomal_protein_L7%2C_putative|TcBrA4_0107340|transcript|TcBrA4_0107340-RA|protein_coding|1/1|c.696T>C|p.Ala232Ala|696/729|696/729|232/242||,C|upstream_gene_variant|MODIFIER|60S_ribosomal_protein_L7%2C_putative|TcBrA4_0107350|transcript|TcBrA4_0107350-RA|protein_coding||c.-232T>C|||||232|,C|upstream_gene_variant|MODIFIER|hypothetical_protein%2C_conserved|TcBrA4_0107360|transcript|TcBrA4_0107360-RA|protein_coding||c.-2107T>C|||||2107|,C|upstream_gene_variant|MODIFIER|Mini-chromosome_maintenance_complex-binding_protein|TcBrA4_0107370|transcript|TcBrA4_0107370-RA|protein_coding||c.-3803T>C|||||3803|,C|downstream_gene_variant|MODIFIER|hypothetical_protein%2C_conserved|TcBrA4_0107300|transcript|TcBrA4_0107300-RA|protein_coding||c.*4255T>C|||||4255|,C|downstream_gene_variant|MODIFIER|eukaryotic_peptide_chain_release_factor_subunit_1%2C_putative|TcBrA4_0107310|transcript|TcBrA4_0107310-RA|protein_coding||c.*2792T>C|||||2792|,C|downstream_gene_variant|MODIFIER|hypothetical_protein%2C_conserved|TcBrA4_0107320|transcript|TcBrA4_0107320-RA|protein_coding||c.*1745T>C|||||1745|,C|downstream_gene_variant|MODIFIER|hypothetical_protein%2C_conserved|TcBrA4_0107330|transcript|TcBrA4_0107330-RA|protein_coding||c.*912T>C|||||912|	GT:AD:DP:GQ:PL:SB
TcBrA4_Chr9	672985	.	T	TG	1170.73	.	BaseQRankSum=-1.070;ClippingRankSum=0.000;DP=73;ExcessHet=3.0103;MLEAC=1,0;MLEAF=0.500,0.00;MQRankSum=-3.787;RAW_MQ=119374.00;ReadPosRankSum=1.303;ANN=TG|upstream_gene_variant|MODIFIER|60S_ribosomal_protein_L7%2C_putative|TcBrA4_0107350|transcript|TcBrA4_0107350-RA|protein_coding||c.-196_-195insG|||||195|,TG|upstream_gene_variant|MODIFIER|hypothetical_protein%2C_conserved|TcBrA4_0107360|transcript|TcBrA4_0107360-RA|protein_coding||c.-2071_-2070insG|||||2070|,TG|upstream_gene_variant|MODIFIER|Mini-chromosome_maintenance_complex-binding_protein|TcBrA4_0107370|transcript|TcBrA4_0107370-RA|protein_coding||c.-3767_-3766insG|||||3766|,TG|downstream_gene_variant|MODIFIER|hypothetical_protein%2C_conserved|TcBrA4_0107300|transcript|TcBrA4_0107300-RA|protein_coding||c.*4291_*4292insG|||||4292|,TG|downstream_gene_variant|MODIFIER|eukaryotic_peptide_chain_release_factor_subunit_1%2C_putative|TcBrA4_0107310|transcript|TcBrA4_0107310-RA|protein_coding||c.*2828_*2829insG|||||2829|,TG|downstream_gene_variant|MODIFIER|hypothetical_protein%2C_conserved|TcBrA4_0107320|transcript|TcBrA4_0107320-RA|protein_coding||c.*1781_*1782insG|||||1782|,TG|downstream_gene_variant|MODIFIER|hypothetical_protein%2C_conserved|TcBrA4_0107330|transcript|TcBrA4_0107330-RA|protein_coding||c.*948_*949insG|||||949|,TG|downstream_gene_variant|MODIFIER|60S_ribosomal_protein_L7%2C_putative|TcBrA4_0107340|transcript|TcBrA4_0107340-RA|protein_coding||c.*3_*4insG|||||4|,TG|intergenic_region|MODIFIER|60S_ribosomal_protein_L7%2C_putative-60S_ribosomal_protein_L7%2C_putative|TcBrA4_0107340-TcBrA4_0107350|intergenic_region|TcBrA4_0107340-TcBrA4_0107350|||n.672985_672986insG||||||	GT:AD:DP:GQ:PGT:PID:PL:SB
TcBrA4_Chr9	673006	.	C	T	1266.77	.	BaseQRankSum=-1.096;ClippingRankSum=0.000;DP=79;ExcessHet=3.0103;MLEAC=1,0;MLEAF=0.500,0.00;MQRankSum=-4.919;RAW_MQ=130921.00;ReadPosRankSum=1.511;ANN=T|upstream_gene_variant|MODIFIER|60S_ribosomal_protein_L7%2C_putative|TcBrA4_0107350|transcript|TcBrA4_0107350-RA|protein_coding||c.-175C>T|||||175|,T|upstream_gene_variant|MODIFIER|hypothetical_protein%2C_conserved|TcBrA4_0107360|transcript|TcBrA4_0107360-RA|protein_coding||c.-2050C>T|||||2050|,T|upstream_gene_variant|MODIFIER|Mini-chromosome_maintenance_complex-binding_protein|TcBrA4_0107370|transcript|TcBrA4_0107370-RA|protein_coding||c.-3746C>T|||||3746|,T|downstream_gene_variant|MODIFIER|hypothetical_protein%2C_conserved|TcBrA4_0107300|transcript|TcBrA4_0107300-RA|protein_coding||c.*4312C>T|||||4312|,T|downstream_gene_variant|MODIFIER|eukaryotic_peptide_chain_release_factor_subunit_1%2C_putative|TcBrA4_0107310|transcript|TcBrA4_0107310-RA|protein_coding||c.*2849C>T|||||2849|,T|downstream_gene_variant|MODIFIER|hypothetical_protein%2C_conserved|TcBrA4_0107320|transcript|TcBrA4_0107320-RA|protein_coding||c.*1802C>T|||||1802|,T|downstream_gene_variant|MODIFIER|hypothetical_protein%2C_conserved|TcBrA4_0107330|transcript|TcBrA4_0107330-RA|protein_coding||c.*969C>T|||||969|,T|downstream_gene_variant|MODIFIER|60S_ribosomal_protein_L7%2C_putative|TcBrA4_0107340|transcript|TcBrA4_0107340-RA|protein_coding||c.*24C>T|||||24|,T|intergenic_region|MODIFIER|60S_ribosomal_protein_L7%2C_putative-60S_ribosomal_protein_L7%2C_putative|TcBrA4_0107340-TcBrA4_0107350|intergenic_region|TcBrA4_0107340-TcBrA4_0107350|||n.673006C>T||||||	GT:AD:DP:GQ:PGT:PID:PL:SB
TcBrA4_Chr9	673086	.	T	C	1264.77	.	BaseQRankSum=-0.907;ClippingRankSum=0.000;DP=84;ExcessHet=3.0103;MLEAC=1,0;MLEAF=0.500,0.00;MQRankSum=-6.040;RAW_MQ=139816.00;ReadPosRankSum=-1.164;ANN=C|upstream_gene_variant|MODIFIER|60S_ribosomal_protein_L7%2C_putative|TcBrA4_0107350|transcript|TcBrA4_0107350-RA|protein_coding||c.-95T>C|||||95|,C|upstream_gene_variant|MODIFIER|hypothetical_protein%2C_conserved|TcBrA4_0107360|transcript|TcBrA4_0107360-RA|protein_coding||c.-1970T>C|||||1970|,C|upstream_gene_variant|MODIFIER|Mini-chromosome_maintenance_complex-binding_protein|TcBrA4_0107370|transcript|TcBrA4_0107370-RA|protein_coding||c.-3666T>C|||||3666|,C|downstream_gene_variant|MODIFIER|hypothetical_protein%2C_conserved|TcBrA4_0107300|transcript|TcBrA4_0107300-RA|protein_coding||c.*4392T>C|||||4392|,C|downstream_gene_variant|MODIFIER|eukaryotic_peptide_chain_release_factor_subunit_1%2C_putative|TcBrA4_0107310|transcript|TcBrA4_0107310-RA|protein_coding||c.*2929T>C|||||2929|,C|downstream_gene_variant|MODIFIER|hypothetical_protein%2C_conserved|TcBrA4_0107320|transcript|TcBrA4_0107320-RA|protein_coding||c.*1882T>C|||||1882|,C|downstream_gene_variant|MODIFIER|hypothetical_protein%2C_conserved|TcBrA4_0107330|transcript|TcBrA4_0107330-RA|protein_coding||c.*1049T>C|||||1049|,C|downstream_gene_variant|MODIFIER|60S_ribosomal_protein_L7%2C_putative|TcBrA4_0107340|transcript|TcBrA4_0107340-RA|protein_coding||c.*104T>C|||||104|,C|intergenic_region|MODIFIER|60S_ribosomal_protein_L7%2C_putative-60S_ribosomal_protein_L7%2C_putative|TcBrA4_0107340-TcBrA4_0107350|intergenic_region|TcBrA4_0107340-TcBrA4_0107350|||n.673086T>C||||||	GT:AD:DP:GQ:PL:SB
TcBrA4_Chr9	673114	.	T	C	1240.77	.	BaseQRankSum=-2.813;ClippingRankSum=0.000;DP=82;ExcessHet=3.0103;MLEAC=1,0;MLEAF=0.500,0.00;MQRankSum=-6.232;RAW_MQ=137312.00;ReadPosRankSum=1.104;ANN=C|upstream_gene_variant|MODIFIER|60S_ribosomal_protein_L7%2C_putative|TcBrA4_0107350|transcript|TcBrA4_0107350-RA|protein_coding||c.-67T>C|||||67|,C|upstream_gene_variant|MODIFIER|hypothetical_protein%2C_conserved|TcBrA4_0107360|transcript|TcBrA4_0107360-RA|protein_coding||c.-1942T>C|||||1942|,C|upstream_gene_variant|MODIFIER|Mini-chromosome_maintenance_complex-binding_protein|TcBrA4_0107370|transcript|TcBrA4_0107370-RA|protein_coding||c.-3638T>C|||||3638|,C|downstream_gene_variant|MODIFIER|hypothetical_protein%2C_conserved|TcBrA4_0107300|transcript|TcBrA4_0107300-RA|protein_coding||c.*4420T>C|||||4420|,C|downstream_gene_variant|MODIFIER|eukaryotic_peptide_chain_release_factor_subunit_1%2C_putative|TcBrA4_0107310|transcript|TcBrA4_0107310-RA|protein_coding||c.*2957T>C|||||2957|,C|downstream_gene_variant|MODIFIER|hypothetical_protein%2C_conserved|TcBrA4_0107320|transcript|TcBrA4_0107320-RA|protein_coding||c.*1910T>C|||||1910|,C|downstream_gene_variant|MODIFIER|hypothetical_protein%2C_conserved|TcBrA4_0107330|transcript|TcBrA4_0107330-RA|protein_coding||c.*1077T>C|||||1077|,C|downstream_gene_variant|MODIFIER|60S_ribosomal_protein_L7%2C_putative|TcBrA4_0107340|transcript|TcBrA4_0107340-RA|protein_coding||c.*132T>C|||||132|,C|intergenic_region|MODIFIER|60S_ribosomal_protein_L7%2C_putative-60S_ribosomal_protein_L7%2C_putative|TcBrA4_0107340-TcBrA4_0107350|intergenic_region|TcBrA4_0107340-TcBrA4_0107350|||n.673114T>C||||||	GT:AD:DP:GQ:PL:SB
TcBrA4_Chr9	673122	.	G	GTTA	1356.73	.	BaseQRankSum=-1.068;ClippingRankSum=0.000;DP=88;ExcessHet=3.0103;MLEAC=1,0;MLEAF=0.500,0.00;MQRankSum=-5.829;RAW_MQ=148060.00;ReadPosRankSum=1.760;ANN=GTTA|upstream_gene_variant|MODIFIER|60S_ribosomal_protein_L7%2C_putative|TcBrA4_0107350|transcript|TcBrA4_0107350-RA|protein_coding||c.-59_-58insTTA|||||58|,GTTA|upstream_gene_variant|MODIFIER|hypothetical_protein%2C_conserved|TcBrA4_0107360|transcript|TcBrA4_0107360-RA|protein_coding||c.-1934_-1933insTTA|||||1933|,GTTA|upstream_gene_variant|MODIFIER|Mini-chromosome_maintenance_complex-binding_protein|TcBrA4_0107370|transcript|TcBrA4_0107370-RA|protein_coding||c.-3630_-3629insTTA|||||3629|,GTTA|downstream_gene_variant|MODIFIER|hypothetical_protein%2C_conserved|TcBrA4_0107300|transcript|TcBrA4_0107300-RA|protein_coding||c.*4428_*4429insTTA|||||4429|,GTTA|downstream_gene_variant|MODIFIER|eukaryotic_peptide_chain_release_factor_subunit_1%2C_putative|TcBrA4_0107310|transcript|TcBrA4_0107310-RA|protein_coding||c.*2965_*2966insTTA|||||2966|,GTTA|downstream_gene_variant|MODIFIER|hypothetical_protein%2C_conserved|TcBrA4_0107320|transcript|TcBrA4_0107320-RA|protein_coding||c.*1918_*1919insTTA|||||1919|,GTTA|downstream_gene_variant|MODIFIER|hypothetical_protein%2C_conserved|TcBrA4_0107330|transcript|TcBrA4_0107330-RA|protein_coding||c.*1085_*1086insTTA|||||1086|,GTTA|downstream_gene_variant|MODIFIER|60S_ribosomal_protein_L7%2C_putative|TcBrA4_0107340|transcript|TcBrA4_0107340-RA|protein_coding||c.*140_*141insTTA|||||141|,GTTA|intergenic_region|MODIFIER|60S_ribosomal_protein_L7%2C_putative-60S_ribosomal_protein_L7%2C_putative|TcBrA4_0107340-TcBrA4_0107350|intergenic_region|TcBrA4_0107340-TcBrA4_0107350|||n.673122_673123insTTA||||||	GT:AD:DP:GQ:PL:SB
TcBrA4_Chr9	673393	.	T	C	269.77	.	BaseQRankSum=-1.111;ClippingRankSum=0.000;DP=15;ExcessHet=3.0103;MLEAC=1,0;MLEAF=0.500,0.00;MQRankSum=0.431;RAW_MQ=25432.00;ReadPosRankSum=-0.227;ANN=C|synonymous_variant|LOW|60S_ribosomal_protein_L7%2C_putative|TcBrA4_0107350|transcript|TcBrA4_0107350-RA|protein_coding|1/1|c.213T>C|p.Ser71Ser|213/729|213/729|71/242||,C|upstream_gene_variant|MODIFIER|hypothetical_protein%2C_conserved|TcBrA4_0107360|transcript|TcBrA4_0107360-RA|protein_coding||c.-1663T>C|||||1663|,C|upstream_gene_variant|MODIFIER|Mini-chromosome_maintenance_complex-binding_protein|TcBrA4_0107370|transcript|TcBrA4_0107370-RA|protein_coding||c.-3359T>C|||||3359|,C|downstream_gene_variant|MODIFIER|hypothetical_protein%2C_conserved|TcBrA4_0107300|transcript|TcBrA4_0107300-RA|protein_coding||c.*4699T>C|||||4699|,C|downstream_gene_variant|MODIFIER|eukaryotic_peptide_chain_release_factor_subunit_1%2C_putative|TcBrA4_0107310|transcript|TcBrA4_0107310-RA|protein_coding||c.*3236T>C|||||3236|,C|downstream_gene_variant|MODIFIER|hypothetical_protein%2C_conserved|TcBrA4_0107320|transcript|TcBrA4_0107320-RA|protein_coding||c.*2189T>C|||||2189|,C|downstream_gene_variant|MODIFIER|hypothetical_protein%2C_conserved|TcBrA4_0107330|transcript|TcBrA4_0107330-RA|protein_coding||c.*1356T>C|||||1356|,C|downstream_gene_variant|MODIFIER|60S_ribosomal_protein_L7%2C_putative|TcBrA4_0107340|transcript|TcBrA4_0107340-RA|protein_coding||c.*411T>C|||||411|	GT:AD:DP:GQ:PL:SB
TcBrA4_Chr9	673804	.	G	A	1089.77	.	BaseQRankSum=2.892;ClippingRankSum=0.000;DP=76;ExcessHet=3.0103;MLEAC=1,0;MLEAF=0.500,0.00;MQRankSum=3.679;RAW_MQ=117476.00;ReadPosRankSum=0.933;ANN=A|synonymous_variant|LOW|60S_ribosomal_protein_L7%2C_putative|TcBrA4_0107350|transcript|TcBrA4_0107350-RA|protein_coding|1/1|c.624G>A|p.Ser208Ser|624/729|624/729|208/242||,A|upstream_gene_variant|MODIFIER|hypothetical_protein%2C_conserved|TcBrA4_0107360|transcript|TcBrA4_0107360-RA|protein_coding||c.-1252G>A|||||1252|,A|upstream_gene_variant|MODIFIER|Mini-chromosome_maintenance_complex-binding_protein|TcBrA4_0107370|transcript|TcBrA4_0107370-RA|protein_coding||c.-2948G>A|||||2948|,A|upstream_gene_variant|MODIFIER|Adenine_phosphoribosyltransferase%2C_putative|TcBrA4_0107380|transcript|TcBrA4_0107380-RA|protein_coding||c.-4877G>A|||||4877|,A|downstream_gene_variant|MODIFIER|eukaryotic_peptide_chain_release_factor_subunit_1%2C_putative|TcBrA4_0107310|transcript|TcBrA4_0107310-RA|protein_coding||c.*3647G>A|||||3647|,A|downstream_gene_variant|MODIFIER|hypothetical_protein%2C_conserved|TcBrA4_0107320|transcript|TcBrA4_0107320-RA|protein_coding||c.*2600G>A|||||2600|,A|downstream_gene_variant|MODIFIER|hypothetical_protein%2C_conserved|TcBrA4_0107330|transcript|TcBrA4_0107330-RA|protein_coding||c.*1767G>A|||||1767|,A|downstream_gene_variant|MODIFIER|60S_ribosomal_protein_L7%2C_putative|TcBrA4_0107340|transcript|TcBrA4_0107340-RA|protein_coding||c.*822G>A|||||822|	GT:AD:DP:GQ:PGT:PID:PL:SB
TcBrA4_Chr9	673807	.	A	G	1089.77	.	BaseQRankSum=3.687;ClippingRankSum=0.000;DP=76;ExcessHet=3.0103;MLEAC=1,0;MLEAF=0.500,0.00;MQRankSum=3.807;RAW_MQ=117476.00;ReadPosRankSum=0.726;ANN=G|synonymous_variant|LOW|60S_ribosomal_protein_L7%2C_putative|TcBrA4_0107350|transcript|TcBrA4_0107350-RA|protein_coding|1/1|c.627A>G|p.Pro209Pro|627/729|627/729|209/242||,G|upstream_gene_variant|MODIFIER|hypothetical_protein%2C_conserved|TcBrA4_0107360|transcript|TcBrA4_0107360-RA|protein_coding||c.-1249A>G|||||1249|,G|upstream_gene_variant|MODIFIER|Mini-chromosome_maintenance_complex-binding_protein|TcBrA4_0107370|transcript|TcBrA4_0107370-RA|protein_coding||c.-2945A>G|||||2945|,G|upstream_gene_variant|MODIFIER|Adenine_phosphoribosyltransferase%2C_putative|TcBrA4_0107380|transcript|TcBrA4_0107380-RA|protein_coding||c.-4874A>G|||||4874|,G|downstream_gene_variant|MODIFIER|eukaryotic_peptide_chain_release_factor_subunit_1%2C_putative|TcBrA4_0107310|transcript|TcBrA4_0107310-RA|protein_coding||c.*3650A>G|||||3650|,G|downstream_gene_variant|MODIFIER|hypothetical_protein%2C_conserved|TcBrA4_0107320|transcript|TcBrA4_0107320-RA|protein_coding||c.*2603A>G|||||2603|,G|downstream_gene_variant|MODIFIER|hypothetical_protein%2C_conserved|TcBrA4_0107330|transcript|TcBrA4_0107330-RA|protein_coding||c.*1770A>G|||||1770|,G|downstream_gene_variant|MODIFIER|60S_ribosomal_protein_L7%2C_putative|TcBrA4_0107340|transcript|TcBrA4_0107340-RA|protein_coding||c.*825A>G|||||825|	GT:AD:DP:GQ:PGT:PID:PL:SB
TcBrA4_Chr9	673876	.	C	T	1410.77	.	BaseQRankSum=-0.782;ClippingRankSum=0.000;DP=90;ExcessHet=3.0103;MLEAC=1,0;MLEAF=0.500,0.00;MQRankSum=3.222;RAW_MQ=149576.00;ReadPosRankSum=-0.764;ANN=T|synonymous_variant|LOW|60S_ribosomal_protein_L7%2C_putative|TcBrA4_0107350|transcript|TcBrA4_0107350-RA|protein_coding|1/1|c.696C>T|p.Ala232Ala|696/729|696/729|232/242||,T|upstream_gene_variant|MODIFIER|hypothetical_protein%2C_conserved|TcBrA4_0107360|transcript|TcBrA4_0107360-RA|protein_coding||c.-1180C>T|||||1180|,T|upstream_gene_variant|MODIFIER|Mini-chromosome_maintenance_complex-binding_protein|TcBrA4_0107370|transcript|TcBrA4_0107370-RA|protein_coding||c.-2876C>T|||||2876|,T|upstream_gene_variant|MODIFIER|Adenine_phosphoribosyltransferase%2C_putative|TcBrA4_0107380|transcript|TcBrA4_0107380-RA|protein_coding||c.-4805C>T|||||4805|,T|downstream_gene_variant|MODIFIER|eukaryotic_peptide_chain_release_factor_subunit_1%2C_putative|TcBrA4_0107310|transcript|TcBrA4_0107310-RA|protein_coding||c.*3719C>T|||||3719|,T|downstream_gene_variant|MODIFIER|hypothetical_protein%2C_conserved|TcBrA4_0107320|transcript|TcBrA4_0107320-RA|protein_coding||c.*2672C>T|||||2672|,T|downstream_gene_variant|MODIFIER|hypothetical_protein%2C_conserved|TcBrA4_0107330|transcript|TcBrA4_0107330-RA|protein_coding||c.*1839C>T|||||1839|,T|downstream_gene_variant|MODIFIER|60S_ribosomal_protein_L7%2C_putative|TcBrA4_0107340|transcript|TcBrA4_0107340-RA|protein_coding||c.*894C>T|||||894|	GT:AD:DP:GQ:PL:SB
TcBrA4_Chr9	674085	.	GT	G	362.73	.	BaseQRankSum=-1.755;ClippingRankSum=0.000;DP=46;ExcessHet=3.0103;MLEAC=0,1,0;MLEAF=0.00,0.500,0.00;MQRankSum=-0.861;RAW_MQ=80980.00;ReadPosRankSum=-0.380;ANN=G|upstream_gene_variant|MODIFIER|hypothetical_protein%2C_conserved|TcBrA4_0107360|transcript|TcBrA4_0107360-RA|protein_coding||c.-970delT|||||970|,G|upstream_gene_variant|MODIFIER|Mini-chromosome_maintenance_complex-binding_protein|TcBrA4_0107370|transcript|TcBrA4_0107370-RA|protein_coding||c.-2666delT|||||2666|,G|upstream_gene_variant|MODIFIER|Adenine_phosphoribosyltransferase%2C_putative|TcBrA4_0107380|transcript|TcBrA4_0107380-RA|protein_coding||c.-4595delT|||||4595|,G|downstream_gene_variant|MODIFIER|eukaryotic_peptide_chain_release_factor_subunit_1%2C_putative|TcBrA4_0107310|transcript|TcBrA4_0107310-RA|protein_coding||c.*3929delT|||||3929|,G|downstream_gene_variant|MODIFIER|hypothetical_protein%2C_conserved|TcBrA4_0107320|transcript|TcBrA4_0107320-RA|protein_coding||c.*2882delT|||||2882|,G|downstream_gene_variant|MODIFIER|hypothetical_protein%2C_conserved|TcBrA4_0107330|transcript|TcBrA4_0107330-RA|protein_coding||c.*2049delT|||||2049|,G|downstream_gene_variant|MODIFIER|60S_ribosomal_protein_L7%2C_putative|TcBrA4_0107340|transcript|TcBrA4_0107340-RA|protein_coding||c.*1104delT|||||1104|,G|downstream_gene_variant|MODIFIER|60S_ribosomal_protein_L7%2C_putative|TcBrA4_0107350|transcript|TcBrA4_0107350-RA|protein_coding||c.*177delT|||||177|,G|intergenic_region|MODIFIER|60S_ribosomal_protein_L7%2C_putative-hypothetical_protein%2C_conserved|TcBrA4_0107350-TcBrA4_0107360|intergenic_region|TcBrA4_0107350-TcBrA4_0107360|||n.674086delT||||||	GT:AD:DP:GQ:PL:SB
TcBrA4_Chr9	674151	.	GTTT	G	337.73	.	BaseQRankSum=1.299;ClippingRankSum=0.000;DP=26;ExcessHet=3.0103;MLEAC=1,0;MLEAF=0.500,0.00;MQRankSum=-0.900;RAW_MQ=45700.00;ReadPosRankSum=2.382;ANN=G|upstream_gene_variant|MODIFIER|hypothetical_protein%2C_conserved|TcBrA4_0107360|transcript|TcBrA4_0107360-RA|protein_coding||c.-904_-902delTTT|||||904|,G|upstream_gene_variant|MODIFIER|Mini-chromosome_maintenance_complex-binding_protein|TcBrA4_0107370|transcript|TcBrA4_0107370-RA|protein_coding||c.-2600_-2598delTTT|||||2600|,G|upstream_gene_variant|MODIFIER|Adenine_phosphoribosyltransferase%2C_putative|TcBrA4_0107380|transcript|TcBrA4_0107380-RA|protein_coding||c.-4529_-4527delTTT|||||4529|,G|downstream_gene_variant|MODIFIER|eukaryotic_peptide_chain_release_factor_subunit_1%2C_putative|TcBrA4_0107310|transcript|TcBrA4_0107310-RA|protein_coding||c.*3995_*3997delTTT|||||3995|,G|downstream_gene_variant|MODIFIER|hypothetical_protein%2C_conserved|TcBrA4_0107320|transcript|TcBrA4_0107320-RA|protein_coding||c.*2948_*2950delTTT|||||2948|,G|downstream_gene_variant|MODIFIER|hypothetical_protein%2C_conserved|TcBrA4_0107330|transcript|TcBrA4_0107330-RA|protein_coding||c.*2115_*2117delTTT|||||2115|,G|downstream_gene_variant|MODIFIER|60S_ribosomal_protein_L7%2C_putative|TcBrA4_0107340|transcript|TcBrA4_0107340-RA|protein_coding||c.*1170_*1172delTTT|||||1170|,G|downstream_gene_variant|MODIFIER|60S_ribosomal_protein_L7%2C_putative|TcBrA4_0107350|transcript|TcBrA4_0107350-RA|protein_coding||c.*243_*245delTTT|||||243|,G|intergenic_region|MODIFIER|60S_ribosomal_protein_L7%2C_putative-hypothetical_protein%2C_conserved|TcBrA4_0107350-TcBrA4_0107360|intergenic_region|TcBrA4_0107350-TcBrA4_0107360|||n.674152_674154delTTT||||||	GT:AD:DP:GQ:PL:SB
TcBrA4_Chr9	674594	.	C	CTTTT	555.73	.	BaseQRankSum=-1.681;ClippingRankSum=0.000;DP=43;ExcessHet=3.0103;MLEAC=1,0;MLEAF=0.500,0.00;MQRankSum=-4.285;RAW_MQ=69115.00;ReadPosRankSum=-0.042;ANN=CTTTT|upstream_gene_variant|MODIFIER|hypothetical_protein%2C_conserved|TcBrA4_0107360|transcript|TcBrA4_0107360-RA|protein_coding||c.-462_-461insTTTT|||||461|,CTTTT|upstream_gene_variant|MODIFIER|Mini-chromosome_maintenance_complex-binding_protein|TcBrA4_0107370|transcript|TcBrA4_0107370-RA|protein_coding||c.-2158_-2157insTTTT|||||2157|,CTTTT|upstream_gene_variant|MODIFIER|Adenine_phosphoribosyltransferase%2C_putative|TcBrA4_0107380|transcript|TcBrA4_0107380-RA|protein_coding||c.-4087_-4086insTTTT|||||4086|,CTTTT|downstream_gene_variant|MODIFIER|eukaryotic_peptide_chain_release_factor_subunit_1%2C_putative|TcBrA4_0107310|transcript|TcBrA4_0107310-RA|protein_coding||c.*4437_*4438insTTTT|||||4438|,CTTTT|downstream_gene_variant|MODIFIER|hypothetical_protein%2C_conserved|TcBrA4_0107320|transcript|TcBrA4_0107320-RA|protein_coding||c.*3390_*3391insTTTT|||||3391|,CTTTT|downstream_gene_variant|MODIFIER|hypothetical_protein%2C_conserved|TcBrA4_0107330|transcript|TcBrA4_0107330-RA|protein_coding||c.*2557_*2558insTTTT|||||2558|,CTTTT|downstream_gene_variant|MODIFIER|60S_ribosomal_protein_L7%2C_putative|TcBrA4_0107340|transcript|TcBrA4_0107340-RA|protein_coding||c.*1612_*1613insTTTT|||||1613|,CTTTT|downstream_gene_variant|MODIFIER|60S_ribosomal_protein_L7%2C_putative|TcBrA4_0107350|transcript|TcBrA4_0107350-RA|protein_coding||c.*685_*686insTTTT|||||686|,CTTTT|intergenic_region|MODIFIER|60S_ribosomal_protein_L7%2C_putative-hypothetical_protein%2C_conserved|TcBrA4_0107350-TcBrA4_0107360|intergenic_region|TcBrA4_0107350-TcBrA4_0107360|||n.674594_674595insTTTT||||||	GT:AD:DP:GQ:PGT:PID:PL:SB
TcBrA4_Chr9	674608	.	T	G	658.77	.	BaseQRankSum=1.114;ClippingRankSum=0.000;DP=43;ExcessHet=3.0103;MLEAC=1,0;MLEAF=0.500,0.00;MQRankSum=-4.146;RAW_MQ=67974.00;ReadPosRankSum=-1.491;ANN=G|upstream_gene_variant|MODIFIER|hypothetical_protein%2C_conserved|TcBrA4_0107360|transcript|TcBrA4_0107360-RA|protein_coding||c.-448T>G|||||448|,G|upstream_gene_variant|MODIFIER|Mini-chromosome_maintenance_complex-binding_protein|TcBrA4_0107370|transcript|TcBrA4_0107370-RA|protein_coding||c.-2144T>G|||||2144|,G|upstream_gene_variant|MODIFIER|Adenine_phosphoribosyltransferase%2C_putative|TcBrA4_0107380|transcript|TcBrA4_0107380-RA|protein_coding||c.-4073T>G|||||4073|,G|downstream_gene_variant|MODIFIER|eukaryotic_peptide_chain_release_factor_subunit_1%2C_putative|TcBrA4_0107310|transcript|TcBrA4_0107310-RA|protein_coding||c.*4451T>G|||||4451|,G|downstream_gene_variant|MODIFIER|hypothetical_protein%2C_conserved|TcBrA4_0107320|transcript|TcBrA4_0107320-RA|protein_coding||c.*3404T>G|||||3404|,G|downstream_gene_variant|MODIFIER|hypothetical_protein%2C_conserved|TcBrA4_0107330|transcript|TcBrA4_0107330-RA|protein_coding||c.*2571T>G|||||2571|,G|downstream_gene_variant|MODIFIER|60S_ribosomal_protein_L7%2C_putative|TcBrA4_0107340|transcript|TcBrA4_0107340-RA|protein_coding||c.*1626T>G|||||1626|,G|downstream_gene_variant|MODIFIER|60S_ribosomal_protein_L7%2C_putative|TcBrA4_0107350|transcript|TcBrA4_0107350-RA|protein_coding||c.*699T>G|||||699|,G|intergenic_region|MODIFIER|60S_ribosomal_protein_L7%2C_putative-hypothetical_protein%2C_conserved|TcBrA4_0107350-TcBrA4_0107360|intergenic_region|TcBrA4_0107350-TcBrA4_0107360|||n.674608T>G||||||	GT:AD:DP:GQ:PGT:PID:PL:SB
TcBrA4_Chr9	674635	.	A	G	740.77	.	BaseQRankSum=1.269;ClippingRankSum=0.000;DP=50;ExcessHet=3.0103;MLEAC=1,0;MLEAF=0.500,0.00;MQRankSum=-3.979;RAW_MQ=80158.00;ReadPosRankSum=-0.984;ANN=G|upstream_gene_variant|MODIFIER|hypothetical_protein%2C_conserved|TcBrA4_0107360|transcript|TcBrA4_0107360-RA|protein_coding||c.-421A>G|||||421|,G|upstream_gene_variant|MODIFIER|Mini-chromosome_maintenance_complex-binding_protein|TcBrA4_0107370|transcript|TcBrA4_0107370-RA|protein_coding||c.-2117A>G|||||2117|,G|upstream_gene_variant|MODIFIER|Adenine_phosphoribosyltransferase%2C_putative|TcBrA4_0107380|transcript|TcBrA4_0107380-RA|protein_coding||c.-4046A>G|||||4046|,G|downstream_gene_variant|MODIFIER|eukaryotic_peptide_chain_release_factor_subunit_1%2C_putative|TcBrA4_0107310|transcript|TcBrA4_0107310-RA|protein_coding||c.*4478A>G|||||4478|,G|downstream_gene_variant|MODIFIER|hypothetical_protein%2C_conserved|TcBrA4_0107320|transcript|TcBrA4_0107320-RA|protein_coding||c.*3431A>G|||||3431|,G|downstream_gene_variant|MODIFIER|hypothetical_protein%2C_conserved|TcBrA4_0107330|transcript|TcBrA4_0107330-RA|protein_coding||c.*2598A>G|||||2598|,G|downstream_gene_variant|MODIFIER|60S_ribosomal_protein_L7%2C_putative|TcBrA4_0107340|transcript|TcBrA4_0107340-RA|protein_coding||c.*1653A>G|||||1653|,G|downstream_gene_variant|MODIFIER|60S_ribosomal_protein_L7%2C_putative|TcBrA4_0107350|transcript|TcBrA4_0107350-RA|protein_coding||c.*726A>G|||||726|,G|intergenic_region|MODIFIER|60S_ribosomal_protein_L7%2C_putative-hypothetical_protein%2C_conserved|TcBrA4_0107350-TcBrA4_0107360|intergenic_region|TcBrA4_0107350-TcBrA4_0107360|||n.674635A>G||||||	GT:AD:DP:GQ:PL:SB
TcBrA4_Chr9	674701	.	G	A	990.77	.	BaseQRankSum=0.429;ClippingRankSum=0.000;DP=63;ExcessHet=3.0103;MLEAC=1,0;MLEAF=0.500,0.00;MQRankSum=-5.446;RAW_MQ=100058.00;ReadPosRankSum=-0.473;ANN=A|upstream_gene_variant|MODIFIER|hypothetical_protein%2C_conserved|TcBrA4_0107360|transcript|TcBrA4_0107360-RA|protein_coding||c.-355G>A|||||355|,A|upstream_gene_variant|MODIFIER|Mini-chromosome_maintenance_complex-binding_protein|TcBrA4_0107370|transcript|TcBrA4_0107370-RA|protein_coding||c.-2051G>A|||||2051|,A|upstream_gene_variant|MODIFIER|Adenine_phosphoribosyltransferase%2C_putative|TcBrA4_0107380|transcript|TcBrA4_0107380-RA|protein_coding||c.-3980G>A|||||3980|,A|downstream_gene_variant|MODIFIER|eukaryotic_peptide_chain_release_factor_subunit_1%2C_putative|TcBrA4_0107310|transcript|TcBrA4_0107310-RA|protein_coding||c.*4544G>A|||||4544|,A|downstream_gene_variant|MODIFIER|hypothetical_protein%2C_conserved|TcBrA4_0107320|transcript|TcBrA4_0107320-RA|protein_coding||c.*3497G>A|||||3497|,A|downstream_gene_variant|MODIFIER|hypothetical_protein%2C_conserved|TcBrA4_0107330|transcript|TcBrA4_0107330-RA|protein_coding||c.*2664G>A|||||2664|,A|downstream_gene_variant|MODIFIER|60S_ribosomal_protein_L7%2C_putative|TcBrA4_0107340|transcript|TcBrA4_0107340-RA|protein_coding||c.*1719G>A|||||1719|,A|downstream_gene_variant|MODIFIER|60S_ribosomal_protein_L7%2C_putative|TcBrA4_0107350|transcript|TcBrA4_0107350-RA|protein_coding||c.*792G>A|||||792|,A|intergenic_region|MODIFIER|60S_ribosomal_protein_L7%2C_putative-hypothetical_protein%2C_conserved|TcBrA4_0107350-TcBrA4_0107360|intergenic_region|TcBrA4_0107350-TcBrA4_0107360|||n.674701G>A||||||	GT:AD:DP:GQ:PGT:PID:PL:SB
TcBrA4_Chr9	674707	.	G	A	973.77	.	BaseQRankSum=1.030;ClippingRankSum=0.000;DP=64;ExcessHet=3.0103;MLEAC=1,0;MLEAF=0.500,0.00;MQRankSum=-5.719;RAW_MQ=100634.00;ReadPosRankSum=-0.476;ANN=A|upstream_gene_variant|MODIFIER|hypothetical_protein%2C_conserved|TcBrA4_0107360|transcript|TcBrA4_0107360-RA|protein_coding||c.-349G>A|||||349|,A|upstream_gene_variant|MODIFIER|Mini-chromosome_maintenance_complex-binding_protein|TcBrA4_0107370|transcript|TcBrA4_0107370-RA|protein_coding||c.-2045G>A|||||2045|,A|upstream_gene_variant|MODIFIER|Adenine_phosphoribosyltransferase%2C_putative|TcBrA4_0107380|transcript|TcBrA4_0107380-RA|protein_coding||c.-3974G>A|||||3974|,A|downstream_gene_variant|MODIFIER|eukaryotic_peptide_chain_release_factor_subunit_1%2C_putative|TcBrA4_0107310|transcript|TcBrA4_0107310-RA|protein_coding||c.*4550G>A|||||4550|,A|downstream_gene_variant|MODIFIER|hypothetical_protein%2C_conserved|TcBrA4_0107320|transcript|TcBrA4_0107320-RA|protein_coding||c.*3503G>A|||||3503|,A|downstream_gene_variant|MODIFIER|hypothetical_protein%2C_conserved|TcBrA4_0107330|transcript|TcBrA4_0107330-RA|protein_coding||c.*2670G>A|||||2670|,A|downstream_gene_variant|MODIFIER|60S_ribosomal_protein_L7%2C_putative|TcBrA4_0107340|transcript|TcBrA4_0107340-RA|protein_coding||c.*1725G>A|||||1725|,A|downstream_gene_variant|MODIFIER|60S_ribosomal_protein_L7%2C_putative|TcBrA4_0107350|transcript|TcBrA4_0107350-RA|protein_coding||c.*798G>A|||||798|,A|intergenic_region|MODIFIER|60S_ribosomal_protein_L7%2C_putative-hypothetical_protein%2C_conserved|TcBrA4_0107350-TcBrA4_0107360|intergenic_region|TcBrA4_0107350-TcBrA4_0107360|||n.674707G>A||||||	GT:AD:DP:GQ:PGT:PID:PL:SB
TcBrA4_Chr9	674748	.	T	C	706.77	.	BaseQRankSum=-0.192;ClippingRankSum=0.000;DP=46;ExcessHet=3.0103;MLEAC=1,0;MLEAF=0.500,0.00;MQRankSum=-5.942;RAW_MQ=69093.00;ReadPosRankSum=-1.138;ANN=C|upstream_gene_variant|MODIFIER|hypothetical_protein%2C_conserved|TcBrA4_0107360|transcript|TcBrA4_0107360-RA|protein_coding||c.-308T>C|||||308|,C|upstream_gene_variant|MODIFIER|Mini-chromosome_maintenance_complex-binding_protein|TcBrA4_0107370|transcript|TcBrA4_0107370-RA|protein_coding||c.-2004T>C|||||2004|,C|upstream_gene_variant|MODIFIER|Adenine_phosphoribosyltransferase%2C_putative|TcBrA4_0107380|transcript|TcBrA4_0107380-RA|protein_coding||c.-3933T>C|||||3933|,C|downstream_gene_variant|MODIFIER|eukaryotic_peptide_chain_release_factor_subunit_1%2C_putative|TcBrA4_0107310|transcript|TcBrA4_0107310-RA|protein_coding||c.*4591T>C|||||4591|,C|downstream_gene_variant|MODIFIER|hypothetical_protein%2C_conserved|TcBrA4_0107320|transcript|TcBrA4_0107320-RA|protein_coding||c.*3544T>C|||||3544|,C|downstream_gene_variant|MODIFIER|hypothetical_protein%2C_conserved|TcBrA4_0107330|transcript|TcBrA4_0107330-RA|protein_coding||c.*2711T>C|||||2711|,C|downstream_gene_variant|MODIFIER|60S_ribosomal_protein_L7%2C_putative|TcBrA4_0107340|transcript|TcBrA4_0107340-RA|protein_coding||c.*1766T>C|||||1766|,C|downstream_gene_variant|MODIFIER|60S_ribosomal_protein_L7%2C_putative|TcBrA4_0107350|transcript|TcBrA4_0107350-RA|protein_coding||c.*839T>C|||||839|,C|intergenic_region|MODIFIER|60S_ribosomal_protein_L7%2C_putative-hypothetical_protein%2C_conserved|TcBrA4_0107350-TcBrA4_0107360|intergenic_region|TcBrA4_0107350-TcBrA4_0107360|||n.674748T>C||||||	GT:AD:DP:GQ:PGT:PID:PL:SB
TcBrA4_Chr9	674768	.	T	A	810.77	.	BaseQRankSum=-0.035;ClippingRankSum=0.000;DP=46;ExcessHet=3.0103;MLEAC=1,0;MLEAF=0.500,0.00;MQRankSum=-5.199;RAW_MQ=70445.00;ReadPosRankSum=-0.510;ANN=A|upstream_gene_variant|MODIFIER|hypothetical_protein%2C_conserved|TcBrA4_0107360|transcript|TcBrA4_0107360-RA|protein_coding||c.-288T>A|||||288|,A|upstream_gene_variant|MODIFIER|Mini-chromosome_maintenance_complex-binding_protein|TcBrA4_0107370|transcript|TcBrA4_0107370-RA|protein_coding||c.-1984T>A|||||1984|,A|upstream_gene_variant|MODIFIER|Adenine_phosphoribosyltransferase%2C_putative|TcBrA4_0107380|transcript|TcBrA4_0107380-RA|protein_coding||c.-3913T>A|||||3913|,A|downstream_gene_variant|MODIFIER|eukaryotic_peptide_chain_release_factor_subunit_1%2C_putative|TcBrA4_0107310|transcript|TcBrA4_0107310-RA|protein_coding||c.*4611T>A|||||4611|,A|downstream_gene_variant|MODIFIER|hypothetical_protein%2C_conserved|TcBrA4_0107320|transcript|TcBrA4_0107320-RA|protein_coding||c.*3564T>A|||||3564|,A|downstream_gene_variant|MODIFIER|hypothetical_protein%2C_conserved|TcBrA4_0107330|transcript|TcBrA4_0107330-RA|protein_coding||c.*2731T>A|||||2731|,A|downstream_gene_variant|MODIFIER|60S_ribosomal_protein_L7%2C_putative|TcBrA4_0107340|transcript|TcBrA4_0107340-RA|protein_coding||c.*1786T>A|||||1786|,A|downstream_gene_variant|MODIFIER|60S_ribosomal_protein_L7%2C_putative|TcBrA4_0107350|transcript|TcBrA4_0107350-RA|protein_coding||c.*859T>A|||||859|,A|intergenic_region|MODIFIER|60S_ribosomal_protein_L7%2C_putative-hypothetical_protein%2C_conserved|TcBrA4_0107350-TcBrA4_0107360|intergenic_region|TcBrA4_0107350-TcBrA4_0107360|||n.674768T>A||||||	GT:AD:DP:GQ:PGT:PID:PL:SB
TcBrA4_Chr9	674774	.	A	AT	718.73	.	BaseQRankSum=-0.143;ClippingRankSum=0.000;DP=48;ExcessHet=3.0103;MLEAC=1,0;MLEAF=0.500,0.00;MQRankSum=-5.356;RAW_MQ=73973.00;ReadPosRankSum=0.178;ANN=AT|upstream_gene_variant|MODIFIER|hypothetical_protein%2C_conserved|TcBrA4_0107360|transcript|TcBrA4_0107360-RA|protein_coding||c.-282_-281insT|||||281|,AT|upstream_gene_variant|MODIFIER|Mini-chromosome_maintenance_complex-binding_protein|TcBrA4_0107370|transcript|TcBrA4_0107370-RA|protein_coding||c.-1978_-1977insT|||||1977|,AT|upstream_gene_variant|MODIFIER|Adenine_phosphoribosyltransferase%2C_putative|TcBrA4_0107380|transcript|TcBrA4_0107380-RA|protein_coding||c.-3907_-3906insT|||||3906|,AT|downstream_gene_variant|MODIFIER|eukaryotic_peptide_chain_release_factor_subunit_1%2C_putative|TcBrA4_0107310|transcript|TcBrA4_0107310-RA|protein_coding||c.*4617_*4618insT|||||4618|,AT|downstream_gene_variant|MODIFIER|hypothetical_protein%2C_conserved|TcBrA4_0107320|transcript|TcBrA4_0107320-RA|protein_coding||c.*3570_*3571insT|||||3571|,AT|downstream_gene_variant|MODIFIER|hypothetical_protein%2C_conserved|TcBrA4_0107330|transcript|TcBrA4_0107330-RA|protein_coding||c.*2737_*2738insT|||||2738|,AT|downstream_gene_variant|MODIFIER|60S_ribosomal_protein_L7%2C_putative|TcBrA4_0107340|transcript|TcBrA4_0107340-RA|protein_coding||c.*1792_*1793insT|||||1793|,AT|downstream_gene_variant|MODIFIER|60S_ribosomal_protein_L7%2C_putative|TcBrA4_0107350|transcript|TcBrA4_0107350-RA|protein_coding||c.*865_*866insT|||||866|,AT|intergenic_region|MODIFIER|60S_ribosomal_protein_L7%2C_putative-hypothetical_protein%2C_conserved|TcBrA4_0107350-TcBrA4_0107360|intergenic_region|TcBrA4_0107350-TcBrA4_0107360|||n.674774_674775insT||||||	GT:AD:DP:GQ:PGT:PID:PL:SB
TcBrA4_Chr9	674798	.	CT	C	71.73	.	BaseQRankSum=0.172;ClippingRankSum=0.000;DP=47;ExcessHet=3.0103;MLEAC=1,0;MLEAF=0.500,0.00;MQRankSum=-3.714;RAW_MQ=75656.00;ReadPosRankSum=0.243;ANN=C|upstream_gene_variant|MODIFIER|hypothetical_protein%2C_conserved|TcBrA4_0107360|transcript|TcBrA4_0107360-RA|protein_coding||c.-257delT|||||257|,C|upstream_gene_variant|MODIFIER|Mini-chromosome_maintenance_complex-binding_protein|TcBrA4_0107370|transcript|TcBrA4_0107370-RA|protein_coding||c.-1953delT|||||1953|,C|upstream_gene_variant|MODIFIER|Adenine_phosphoribosyltransferase%2C_putative|TcBrA4_0107380|transcript|TcBrA4_0107380-RA|protein_coding||c.-3882delT|||||3882|,C|downstream_gene_variant|MODIFIER|eukaryotic_peptide_chain_release_factor_subunit_1%2C_putative|TcBrA4_0107310|transcript|TcBrA4_0107310-RA|protein_coding||c.*4642delT|||||4642|,C|downstream_gene_variant|MODIFIER|hypothetical_protein%2C_conserved|TcBrA4_0107320|transcript|TcBrA4_0107320-RA|protein_coding||c.*3595delT|||||3595|,C|downstream_gene_variant|MODIFIER|hypothetical_protein%2C_conserved|TcBrA4_0107330|transcript|TcBrA4_0107330-RA|protein_coding||c.*2762delT|||||2762|,C|downstream_gene_variant|MODIFIER|60S_ribosomal_protein_L7%2C_putative|TcBrA4_0107340|transcript|TcBrA4_0107340-RA|protein_coding||c.*1817delT|||||1817|,C|downstream_gene_variant|MODIFIER|60S_ribosomal_protein_L7%2C_putative|TcBrA4_0107350|transcript|TcBrA4_0107350-RA|protein_coding||c.*890delT|||||890|,C|intergenic_region|MODIFIER|60S_ribosomal_protein_L7%2C_putative-hypothetical_protein%2C_conserved|TcBrA4_0107350-TcBrA4_0107360|intergenic_region|TcBrA4_0107350-TcBrA4_0107360|||n.674799delT||||||	GT:AD:DP:GQ:PL:SB
TcBrA4_Chr9	674813	.	T	TG	147.73	.	BaseQRankSum=1.769;ClippingRankSum=0.000;DP=52;ExcessHet=3.0103;MLEAC=1,0;MLEAF=0.500,0.00;MQRankSum=2.760;RAW_MQ=85500.00;ReadPosRankSum=1.463;ANN=TG|upstream_gene_variant|MODIFIER|hypothetical_protein%2C_conserved|TcBrA4_0107360|transcript|TcBrA4_0107360-RA|protein_coding||c.-243_-242insG|||||242|,TG|upstream_gene_variant|MODIFIER|Mini-chromosome_maintenance_complex-binding_protein|TcBrA4_0107370|transcript|TcBrA4_0107370-RA|protein_coding||c.-1939_-1938insG|||||1938|,TG|upstream_gene_variant|MODIFIER|Adenine_phosphoribosyltransferase%2C_putative|TcBrA4_0107380|transcript|TcBrA4_0107380-RA|protein_coding||c.-3868_-3867insG|||||3867|,TG|downstream_gene_variant|MODIFIER|eukaryotic_peptide_chain_release_factor_subunit_1%2C_putative|TcBrA4_0107310|transcript|TcBrA4_0107310-RA|protein_coding||c.*4656_*4657insG|||||4657|,TG|downstream_gene_variant|MODIFIER|hypothetical_protein%2C_conserved|TcBrA4_0107320|transcript|TcBrA4_0107320-RA|protein_coding||c.*3609_*3610insG|||||3610|,TG|downstream_gene_variant|MODIFIER|hypothetical_protein%2C_conserved|TcBrA4_0107330|transcript|TcBrA4_0107330-RA|protein_coding||c.*2776_*2777insG|||||2777|,TG|downstream_gene_variant|MODIFIER|60S_ribosomal_protein_L7%2C_putative|TcBrA4_0107340|transcript|TcBrA4_0107340-RA|protein_coding||c.*1831_*1832insG|||||1832|,TG|downstream_gene_variant|MODIFIER|60S_ribosomal_protein_L7%2C_putative|TcBrA4_0107350|transcript|TcBrA4_0107350-RA|protein_coding||c.*904_*905insG|||||905|,TG|intergenic_region|MODIFIER|60S_ribosomal_protein_L7%2C_putative-hypothetical_protein%2C_conserved|TcBrA4_0107350-TcBrA4_0107360|intergenic_region|TcBrA4_0107350-TcBrA4_0107360|||n.674813_674814insG||||||	GT:AD:DP:GQ:PL:SB
TcBrA4_Chr9	674827	.	G	A	988.73	.	BaseQRankSum=-0.878;ClippingRankSum=0.000;DP=43;ExcessHet=3.0103;MLEAC=1,0,0;MLEAF=0.500,0.00,0.00;MQRankSum=2.842;RAW_MQ=71468.00;ReadPosRankSum=0.884;ANN=A|upstream_gene_variant|MODIFIER|hypothetical_protein%2C_conserved|TcBrA4_0107360|transcript|TcBrA4_0107360-RA|protein_coding||c.-229G>A|||||229|,A|upstream_gene_variant|MODIFIER|Mini-chromosome_maintenance_complex-binding_protein|TcBrA4_0107370|transcript|TcBrA4_0107370-RA|protein_coding||c.-1925G>A|||||1925|,A|upstream_gene_variant|MODIFIER|Adenine_phosphoribosyltransferase%2C_putative|TcBrA4_0107380|transcript|TcBrA4_0107380-RA|protein_coding||c.-3854G>A|||||3854|,A|downstream_gene_variant|MODIFIER|eukaryotic_peptide_chain_release_factor_subunit_1%2C_putative|TcBrA4_0107310|transcript|TcBrA4_0107310-RA|protein_coding||c.*4670G>A|||||4670|,A|downstream_gene_variant|MODIFIER|hypothetical_protein%2C_conserved|TcBrA4_0107320|transcript|TcBrA4_0107320-RA|protein_coding||c.*3623G>A|||||3623|,A|downstream_gene_variant|MODIFIER|hypothetical_protein%2C_conserved|TcBrA4_0107330|transcript|TcBrA4_0107330-RA|protein_coding||c.*2790G>A|||||2790|,A|downstream_gene_variant|MODIFIER|60S_ribosomal_protein_L7%2C_putative|TcBrA4_0107340|transcript|TcBrA4_0107340-RA|protein_coding||c.*1845G>A|||||1845|,A|downstream_gene_variant|MODIFIER|60S_ribosomal_protein_L7%2C_putative|TcBrA4_0107350|transcript|TcBrA4_0107350-RA|protein_coding||c.*918G>A|||||918|,A|intergenic_region|MODIFIER|60S_ribosomal_protein_L7%2C_putative-hypothetical_protein%2C_conserved|TcBrA4_0107350-TcBrA4_0107360|intergenic_region|TcBrA4_0107350-TcBrA4_0107360|||n.674827G>A||||||	GT:AD:DP:GQ:PL:SB
TcBrA4_Chr9	675020	.	C	T	1411.77	.	BaseQRankSum=-0.662;ClippingRankSum=0.000;DP=77;ExcessHet=3.0103;MLEAC=1,0;MLEAF=0.500,0.00;MQRankSum=1.181;RAW_MQ=135664.00;ReadPosRankSum=-0.697;ANN=T|upstream_gene_variant|MODIFIER|hypothetical_protein%2C_conserved|TcBrA4_0107360|transcript|TcBrA4_0107360-RA|protein_coding||c.-36C>T|||||36|,T|upstream_gene_variant|MODIFIER|Mini-chromosome_maintenance_complex-binding_protein|TcBrA4_0107370|transcript|TcBrA4_0107370-RA|protein_coding||c.-1732C>T|||||1732|,T|upstream_gene_variant|MODIFIER|Adenine_phosphoribosyltransferase%2C_putative|TcBrA4_0107380|transcript|TcBrA4_0107380-RA|protein_coding||c.-3661C>T|||||3661|,T|downstream_gene_variant|MODIFIER|eukaryotic_peptide_chain_release_factor_subunit_1%2C_putative|TcBrA4_0107310|transcript|TcBrA4_0107310-RA|protein_coding||c.*4863C>T|||||4863|,T|downstream_gene_variant|MODIFIER|hypothetical_protein%2C_conserved|TcBrA4_0107320|transcript|TcBrA4_0107320-RA|protein_coding||c.*3816C>T|||||3816|,T|downstream_gene_variant|MODIFIER|hypothetical_protein%2C_conserved|TcBrA4_0107330|transcript|TcBrA4_0107330-RA|protein_coding||c.*2983C>T|||||2983|,T|downstream_gene_variant|MODIFIER|60S_ribosomal_protein_L7%2C_putative|TcBrA4_0107340|transcript|TcBrA4_0107340-RA|protein_coding||c.*2038C>T|||||2038|,T|downstream_gene_variant|MODIFIER|60S_ribosomal_protein_L7%2C_putative|TcBrA4_0107350|transcript|TcBrA4_0107350-RA|protein_coding||c.*1111C>T|||||1111|,T|intergenic_region|MODIFIER|60S_ribosomal_protein_L7%2C_putative-hypothetical_protein%2C_conserved|TcBrA4_0107350-TcBrA4_0107360|intergenic_region|TcBrA4_0107350-TcBrA4_0107360|||n.675020C>T||||||	GT:AD:DP:GQ:PL:SB
TcBrA4_Chr9	675039	.	G	A	1316.77	.	BaseQRankSum=-0.876;ClippingRankSum=0.000;DP=72;ExcessHet=3.0103;MLEAC=1,0;MLEAF=0.500,0.00;MQRankSum=1.115;RAW_MQ=126844.00;ReadPosRankSum=-0.655;ANN=A|upstream_gene_variant|MODIFIER|hypothetical_protein%2C_conserved|TcBrA4_0107360|transcript|TcBrA4_0107360-RA|protein_coding||c.-17G>A|||||17|,A|upstream_gene_variant|MODIFIER|Mini-chromosome_maintenance_complex-binding_protein|TcBrA4_0107370|transcript|TcBrA4_0107370-RA|protein_coding||c.-1713G>A|||||1713|,A|upstream_gene_variant|MODIFIER|Adenine_phosphoribosyltransferase%2C_putative|TcBrA4_0107380|transcript|TcBrA4_0107380-RA|protein_coding||c.-3642G>A|||||3642|,A|downstream_gene_variant|MODIFIER|eukaryotic_peptide_chain_release_factor_subunit_1%2C_putative|TcBrA4_0107310|transcript|TcBrA4_0107310-RA|protein_coding||c.*4882G>A|||||4882|,A|downstream_gene_variant|MODIFIER|hypothetical_protein%2C_conserved|TcBrA4_0107320|transcript|TcBrA4_0107320-RA|protein_coding||c.*3835G>A|||||3835|,A|downstream_gene_variant|MODIFIER|hypothetical_protein%2C_conserved|TcBrA4_0107330|transcript|TcBrA4_0107330-RA|protein_coding||c.*3002G>A|||||3002|,A|downstream_gene_variant|MODIFIER|60S_ribosomal_protein_L7%2C_putative|TcBrA4_0107340|transcript|TcBrA4_0107340-RA|protein_coding||c.*2057G>A|||||2057|,A|downstream_gene_variant|MODIFIER|60S_ribosomal_protein_L7%2C_putative|TcBrA4_0107350|transcript|TcBrA4_0107350-RA|protein_coding||c.*1130G>A|||||1130|,A|intergenic_region|MODIFIER|60S_ribosomal_protein_L7%2C_putative-hypothetical_protein%2C_conserved|TcBrA4_0107350-TcBrA4_0107360|intergenic_region|TcBrA4_0107350-TcBrA4_0107360|||n.675039G>A||||||	GT:AD:DP:GQ:PL:SB
TcBrA4_Chr9	675209	.	A	C	1220.77	.	BaseQRankSum=-0.739;ClippingRankSum=0.000;DP=74;ExcessHet=3.0103;MLEAC=1,0;MLEAF=0.500,0.00;MQRankSum=0.000;RAW_MQ=130536.00;ReadPosRankSum=-1.342;ANN=C|synonymous_variant|LOW|hypothetical_protein%2C_conserved|TcBrA4_0107360|transcript|TcBrA4_0107360-RA|protein_coding|1/1|c.154A>C|p.Arg52Arg|154/1395|154/1395|52/464||,C|upstream_gene_variant|MODIFIER|Mini-chromosome_maintenance_complex-binding_protein|TcBrA4_0107370|transcript|TcBrA4_0107370-RA|protein_coding||c.-1543A>C|||||1543|,C|upstream_gene_variant|MODIFIER|Adenine_phosphoribosyltransferase%2C_putative|TcBrA4_0107380|transcript|TcBrA4_0107380-RA|protein_coding||c.-3472A>C|||||3472|,C|downstream_gene_variant|MODIFIER|hypothetical_protein%2C_conserved|TcBrA4_0107320|transcript|TcBrA4_0107320-RA|protein_coding||c.*4005A>C|||||4005|,C|downstream_gene_variant|MODIFIER|hypothetical_protein%2C_conserved|TcBrA4_0107330|transcript|TcBrA4_0107330-RA|protein_coding||c.*3172A>C|||||3172|,C|downstream_gene_variant|MODIFIER|60S_ribosomal_protein_L7%2C_putative|TcBrA4_0107340|transcript|TcBrA4_0107340-RA|protein_coding||c.*2227A>C|||||2227|,C|downstream_gene_variant|MODIFIER|60S_ribosomal_protein_L7%2C_putative|TcBrA4_0107350|transcript|TcBrA4_0107350-RA|protein_coding||c.*1300A>C|||||1300|	GT:AD:DP:GQ:PL:SB
TcBrA4_Chr9	676559	.	CTT	C	382.73	.	BaseQRankSum=0.351;ClippingRankSum=0.000;DP=94;ExcessHet=3.0103;MLEAC=0,1,0;MLEAF=0.00,0.500,0.00;MQRankSum=-1.099;RAW_MQ=165652.00;ReadPosRankSum=0.814;ANN=C|upstream_gene_variant|MODIFIER|Mini-chromosome_maintenance_complex-binding_protein|TcBrA4_0107370|transcript|TcBrA4_0107370-RA|protein_coding||c.-192_-191delTT|||||192|,C|upstream_gene_variant|MODIFIER|Adenine_phosphoribosyltransferase%2C_putative|TcBrA4_0107380|transcript|TcBrA4_0107380-RA|protein_coding||c.-2121_-2120delTT|||||2121|,C|upstream_gene_variant|MODIFIER|Adenine_phosphoribosyltransferase%2C_putative|TcBrA4_0107390|transcript|TcBrA4_0107390-RA|protein_coding||c.-3921_-3920delTT|||||3921|,C|downstream_gene_variant|MODIFIER|hypothetical_protein%2C_conserved|TcBrA4_0107330|transcript|TcBrA4_0107330-RA|protein_coding||c.*4523_*4524delTT|||||4523|,C|downstream_gene_variant|MODIFIER|60S_ribosomal_protein_L7%2C_putative|TcBrA4_0107340|transcript|TcBrA4_0107340-RA|protein_coding||c.*3578_*3579delTT|||||3578|,C|downstream_gene_variant|MODIFIER|60S_ribosomal_protein_L7%2C_putative|TcBrA4_0107350|transcript|TcBrA4_0107350-RA|protein_coding||c.*2651_*2652delTT|||||2651|,C|downstream_gene_variant|MODIFIER|hypothetical_protein%2C_conserved|TcBrA4_0107360|transcript|TcBrA4_0107360-RA|protein_coding||c.*110_*111delTT|||||110|,C|intergenic_region|MODIFIER|hypothetical_protein%2C_conserved-Mini-chromosome_maintenance_complex-binding_protein|TcBrA4_0107360-TcBrA4_0107370|intergenic_region|TcBrA4_0107360-TcBrA4_0107370|||n.676560_676561delTT||||||	GT:AD:DP:GQ:PL:SB
TcBrA4_Chr9	682823	.	C	CT	554.73	.	BaseQRankSum=-1.361;ClippingRankSum=0.000;DP=65;ExcessHet=3.0103;MLEAC=1,0;MLEAF=0.500,0.00;MQRankSum=0.000;RAW_MQ=114660.00;ReadPosRankSum=0.725;ANN=CT|upstream_gene_variant|MODIFIER|hypothetical_protein%2C_conserved|TcBrA4_0107410|transcript|TcBrA4_0107410-RA|protein_coding||c.-34_-33insT|||||33|,CT|upstream_gene_variant|MODIFIER|hypothetical_protein%2C_conserved|TcBrA4_0107420|transcript|TcBrA4_0107420-RA|protein_coding||c.-1625_-1624insT|||||1624|,CT|upstream_gene_variant|MODIFIER|hypothetical_protein|TcBrA4_0107430|transcript|TcBrA4_0107430-RA|protein_coding||c.-2247_-2246insT|||||2246|,CT|upstream_gene_variant|MODIFIER|hypothetical_protein%2C_conserved|TcBrA4_0107440|transcript|TcBrA4_0107440-RA|protein_coding||c.-3295_-3294insT|||||3294|,CT|upstream_gene_variant|MODIFIER|hypothetical_protein%2C_conserved|TcBrA4_0107450|transcript|TcBrA4_0107450-RA|protein_coding||c.-4647_-4646insT|||||4646|,CT|downstream_gene_variant|MODIFIER|Mini-chromosome_maintenance_complex-binding_protein|TcBrA4_0107370|transcript|TcBrA4_0107370-RA|protein_coding||c.*4335_*4336insT|||||4336|,CT|downstream_gene_variant|MODIFIER|Adenine_phosphoribosyltransferase%2C_putative|TcBrA4_0107380|transcript|TcBrA4_0107380-RA|protein_coding||c.*3435_*3436insT|||||3436|,CT|downstream_gene_variant|MODIFIER|Adenine_phosphoribosyltransferase%2C_putative|TcBrA4_0107390|transcript|TcBrA4_0107390-RA|protein_coding||c.*1665_*1666insT|||||1666|,CT|downstream_gene_variant|MODIFIER|hypothetical_protein%2C_conserved|TcBrA4_0107400|transcript|TcBrA4_0107400-RA|protein_coding||c.*271_*272insT|||||272|,CT|intergenic_region|MODIFIER|hypothetical_protein%2C_conserved-hypothetical_protein%2C_conserved|TcBrA4_0107400-TcBrA4_0107410|intergenic_region|TcBrA4_0107400-TcBrA4_0107410|||n.682823_682824insT||||||	GT:AD:DP:GQ:PL:SB
TcBrA4_Chr9	683941	.	CT	C	0	.	BaseQRankSum=1.002;ClippingRankSum=0.000;DP=49;ExcessHet=3.0103;MLEAC=0,0;MLEAF=0.00,0.00;MQRankSum=0.000;RAW_MQ=86436.00;ReadPosRankSum=0.203;ANN=C|upstream_gene_variant|MODIFIER|hypothetical_protein%2C_conserved|TcBrA4_0107420|transcript|TcBrA4_0107420-RA|protein_coding||c.-506delT|||||506|,C|upstream_gene_variant|MODIFIER|hypothetical_protein|TcBrA4_0107430|transcript|TcBrA4_0107430-RA|protein_coding||c.-1128delT|||||1128|,C|upstream_gene_variant|MODIFIER|hypothetical_protein%2C_conserved|TcBrA4_0107440|transcript|TcBrA4_0107440-RA|protein_coding||c.-2176delT|||||2176|,C|upstream_gene_variant|MODIFIER|hypothetical_protein%2C_conserved|TcBrA4_0107450|transcript|TcBrA4_0107450-RA|protein_coding||c.-3528delT|||||3528|,C|downstream_gene_variant|MODIFIER|Adenine_phosphoribosyltransferase%2C_putative|TcBrA4_0107380|transcript|TcBrA4_0107380-RA|protein_coding||c.*4554delT|||||4554|,C|downstream_gene_variant|MODIFIER|Adenine_phosphoribosyltransferase%2C_putative|TcBrA4_0107390|transcript|TcBrA4_0107390-RA|protein_coding||c.*2784delT|||||2784|,C|downstream_gene_variant|MODIFIER|hypothetical_protein%2C_conserved|TcBrA4_0107400|transcript|TcBrA4_0107400-RA|protein_coding||c.*1390delT|||||1390|,C|downstream_gene_variant|MODIFIER|hypothetical_protein%2C_conserved|TcBrA4_0107410|transcript|TcBrA4_0107410-RA|protein_coding||c.*78delT|||||78|,C|intergenic_region|MODIFIER|hypothetical_protein%2C_conserved-hypothetical_protein%2C_conserved|TcBrA4_0107410-TcBrA4_0107420|intergenic_region|TcBrA4_0107410-TcBrA4_0107420|||n.683942delT||||||	GT:AD:DP:GQ:PL:SB
TcBrA4_Chr9	684940	.	T	G	433.73	.	BaseQRankSum=0.030;ClippingRankSum=0.000;DP=77;ExcessHet=3.0103;MLEAC=1,0,0,0,0;MLEAF=0.500,0.00,0.00,0.00,0.00;MQRankSum=-1.226;RAW_MQ=135500.00;ReadPosRankSum=0.779;ANN=G|upstream_gene_variant|MODIFIER|hypothetical_protein|TcBrA4_0107430|transcript|TcBrA4_0107430-RA|protein_coding||c.-130T>G|||||130|,G|upstream_gene_variant|MODIFIER|hypothetical_protein%2C_conserved|TcBrA4_0107440|transcript|TcBrA4_0107440-RA|protein_coding||c.-1178T>G|||||1178|,G|upstream_gene_variant|MODIFIER|hypothetical_protein%2C_conserved|TcBrA4_0107450|transcript|TcBrA4_0107450-RA|protein_coding||c.-2530T>G|||||2530|,G|upstream_gene_variant|MODIFIER|hypothetical_protein%2C_conserved|TcBrA4_0107460|transcript|TcBrA4_0107460-RA|protein_coding||c.-4333T>G|||||4333|,G|upstream_gene_variant|MODIFIER|hypothetical_protein%2C_conserved|TcBrA4_0107470|transcript|TcBrA4_0107470-RA|protein_coding||c.-4915T>G|||||4915|,G|downstream_gene_variant|MODIFIER|Adenine_phosphoribosyltransferase%2C_putative|TcBrA4_0107390|transcript|TcBrA4_0107390-RA|protein_coding||c.*3782T>G|||||3782|,G|downstream_gene_variant|MODIFIER|hypothetical_protein%2C_conserved|TcBrA4_0107400|transcript|TcBrA4_0107400-RA|protein_coding||c.*2388T>G|||||2388|,G|downstream_gene_variant|MODIFIER|hypothetical_protein%2C_conserved|TcBrA4_0107410|transcript|TcBrA4_0107410-RA|protein_coding||c.*1076T>G|||||1076|,G|downstream_gene_variant|MODIFIER|hypothetical_protein%2C_conserved|TcBrA4_0107420|transcript|TcBrA4_0107420-RA|protein_coding||c.*202T>G|||||202|,G|intergenic_region|MODIFIER|hypothetical_protein%2C_conserved-hypothetical_protein|TcBrA4_0107420-TcBrA4_0107430|intergenic_region|TcBrA4_0107420-TcBrA4_0107430|||n.684940T>G||||||	GT:AD:DP:GQ:PL:SB
TcBrA4_Chr9	685042	.	GT	G	0	.	BaseQRankSum=0.191;ClippingRankSum=0.000;DP=56;ExcessHet=3.0103;MLEAC=0,0,0;MLEAF=0.00,0.00,0.00;MQRankSum=0.000;RAW_MQ=98784.00;ReadPosRankSum=-1.286;ANN=G|upstream_gene_variant|MODIFIER|hypothetical_protein|TcBrA4_0107430|transcript|TcBrA4_0107430-RA|protein_coding||c.-27delT|||||27|,G|upstream_gene_variant|MODIFIER|hypothetical_protein%2C_conserved|TcBrA4_0107440|transcript|TcBrA4_0107440-RA|protein_coding||c.-1075delT|||||1075|,G|upstream_gene_variant|MODIFIER|hypothetical_protein%2C_conserved|TcBrA4_0107450|transcript|TcBrA4_0107450-RA|protein_coding||c.-2427delT|||||2427|,G|upstream_gene_variant|MODIFIER|hypothetical_protein%2C_conserved|TcBrA4_0107460|transcript|TcBrA4_0107460-RA|protein_coding||c.-4230delT|||||4230|,G|upstream_gene_variant|MODIFIER|hypothetical_protein%2C_conserved|TcBrA4_0107470|transcript|TcBrA4_0107470-RA|protein_coding||c.-4812delT|||||4812|,G|downstream_gene_variant|MODIFIER|Adenine_phosphoribosyltransferase%2C_putative|TcBrA4_0107390|transcript|TcBrA4_0107390-RA|protein_coding||c.*3885delT|||||3885|,G|downstream_gene_variant|MODIFIER|hypothetical_protein%2C_conserved|TcBrA4_0107400|transcript|TcBrA4_0107400-RA|protein_coding||c.*2491delT|||||2491|,G|downstream_gene_variant|MODIFIER|hypothetical_protein%2C_conserved|TcBrA4_0107410|transcript|TcBrA4_0107410-RA|protein_coding||c.*1179delT|||||1179|,G|downstream_gene_variant|MODIFIER|hypothetical_protein%2C_conserved|TcBrA4_0107420|transcript|TcBrA4_0107420-RA|protein_coding||c.*305delT|||||305|,G|intergenic_region|MODIFIER|hypothetical_protein%2C_conserved-hypothetical_protein|TcBrA4_0107420-TcBrA4_0107430|intergenic_region|TcBrA4_0107420-TcBrA4_0107430|||n.685043delT||||||	GT:AD:DP:GQ:PL:SB
TcBrA4_Chr9	689421	.	T	C	118.77	.	BaseQRankSum=0.961;ClippingRankSum=0.000;DP=41;ExcessHet=3.0103;MLEAC=1,0;MLEAF=0.500,0.00;MQRankSum=-3.943;RAW_MQ=38233.00;ReadPosRankSum=0.136;ANN=C|missense_variant|MODERATE|hypothetical_protein%2C_conserved|TcBrA4_0107460|transcript|TcBrA4_0107460-RA|protein_coding|1/1|c.149T>C|p.Leu50Ser|149/228|149/228|50/75||,C|upstream_gene_variant|MODIFIER|hypothetical_protein%2C_conserved|TcBrA4_0107470|transcript|TcBrA4_0107470-RA|protein_coding||c.-434T>C|||||434|,C|upstream_gene_variant|MODIFIER|kinase%2C_putative|TcBrA4_0107480|transcript|TcBrA4_0107480-RA|protein_coding||c.-1465T>C|||||1465|,C|downstream_gene_variant|MODIFIER|hypothetical_protein%2C_conserved|TcBrA4_0107420|transcript|TcBrA4_0107420-RA|protein_coding||c.*4683T>C|||||4683|,C|downstream_gene_variant|MODIFIER|hypothetical_protein|TcBrA4_0107430|transcript|TcBrA4_0107430-RA|protein_coding||c.*3548T>C|||||3548|,C|downstream_gene_variant|MODIFIER|hypothetical_protein%2C_conserved|TcBrA4_0107440|transcript|TcBrA4_0107440-RA|protein_coding||c.*2188T>C|||||2188|,C|downstream_gene_variant|MODIFIER|hypothetical_protein%2C_conserved|TcBrA4_0107450|transcript|TcBrA4_0107450-RA|protein_coding||c.*974T>C|||||974|	GT:AD:DP:GQ:PGT:PID:PL:SB
TcBrA4_Chr9	689423	.	G	T	118.77	.	BaseQRankSum=1.333;ClippingRankSum=0.000;DP=40;ExcessHet=3.0103;MLEAC=1,0;MLEAF=0.500,0.00;MQRankSum=-3.938;RAW_MQ=37008.00;ReadPosRankSum=-0.261;ANN=T|missense_variant|MODERATE|hypothetical_protein%2C_conserved|TcBrA4_0107460|transcript|TcBrA4_0107460-RA|protein_coding|1/1|c.151G>T|p.Ala51Ser|151/228|151/228|51/75||,T|upstream_gene_variant|MODIFIER|hypothetical_protein%2C_conserved|TcBrA4_0107470|transcript|TcBrA4_0107470-RA|protein_coding||c.-432G>T|||||432|,T|upstream_gene_variant|MODIFIER|kinase%2C_putative|TcBrA4_0107480|transcript|TcBrA4_0107480-RA|protein_coding||c.-1463G>T|||||1463|,T|downstream_gene_variant|MODIFIER|hypothetical_protein%2C_conserved|TcBrA4_0107420|transcript|TcBrA4_0107420-RA|protein_coding||c.*4685G>T|||||4685|,T|downstream_gene_variant|MODIFIER|hypothetical_protein|TcBrA4_0107430|transcript|TcBrA4_0107430-RA|protein_coding||c.*3550G>T|||||3550|,T|downstream_gene_variant|MODIFIER|hypothetical_protein%2C_conserved|TcBrA4_0107440|transcript|TcBrA4_0107440-RA|protein_coding||c.*2190G>T|||||2190|,T|downstream_gene_variant|MODIFIER|hypothetical_protein%2C_conserved|TcBrA4_0107450|transcript|TcBrA4_0107450-RA|protein_coding||c.*976G>T|||||976|	GT:AD:DP:GQ:PGT:PID:PL:SB
TcBrA4_Chr9	695567	.	T	A	118.77	.	BaseQRankSum=0.046;ClippingRankSum=0.000;DP=14;ExcessHet=3.0103;MLEAC=1,0;MLEAF=0.500,0.00;MQRankSum=-0.154;RAW_MQ=7903.00;ReadPosRankSum=1.510;ANN=A|upstream_gene_variant|MODIFIER|retrotransposon_hot_spot_(RHS)_protein%2C_putative|TcBrA4_0159890|transcript|TcBrA4_0159890:pseudogenic_transcript|protein_coding||c.-180T>A|||||180|WARNING_TRANSCRIPT_MULTIPLE_STOP_CODONS,A|upstream_gene_variant|MODIFIER|hypothetical_protein%2C_conserved|TcBrA4_0107490|transcript|TcBrA4_0107490-RA|protein_coding||c.-4659T>A|||||4659|,A|downstream_gene_variant|MODIFIER|kinase%2C_putative|TcBrA4_0107480|transcript|TcBrA4_0107480-RA|protein_coding||c.*4271T>A|||||4271|,A|intergenic_region|MODIFIER|kinase%2C_putative-retrotransposon_hot_spot_(RHS)_protein%2C_putative|TcBrA4_0107480-TcBrA4_0159890|intergenic_region|TcBrA4_0107480-TcBrA4_0159890|||n.695567T>A||||||	GT:AD:DP:GQ:PGT:PID:PL:SB
TcBrA4_Chr9	695573	.	C	T	64.77	.	BaseQRankSum=1.219;ClippingRankSum=0.000;DP=13;ExcessHet=3.0103;MLEAC=1,0;MLEAF=0.500,0.00;MQRankSum=-1.294;RAW_MQ=7502.00;ReadPosRankSum=-0.935;ANN=T|upstream_gene_variant|MODIFIER|retrotransposon_hot_spot_(RHS)_protein%2C_putative|TcBrA4_0159890|transcript|TcBrA4_0159890:pseudogenic_transcript|protein_coding||c.-174C>T|||||174|WARNING_TRANSCRIPT_MULTIPLE_STOP_CODONS,T|upstream_gene_variant|MODIFIER|hypothetical_protein%2C_conserved|TcBrA4_0107490|transcript|TcBrA4_0107490-RA|protein_coding||c.-4653C>T|||||4653|,T|downstream_gene_variant|MODIFIER|kinase%2C_putative|TcBrA4_0107480|transcript|TcBrA4_0107480-RA|protein_coding||c.*4277C>T|||||4277|,T|intergenic_region|MODIFIER|kinase%2C_putative-retrotransposon_hot_spot_(RHS)_protein%2C_putative|TcBrA4_0107480-TcBrA4_0159890|intergenic_region|TcBrA4_0107480-TcBrA4_0159890|||n.695573C>T||||||	GT:AD:DP:GQ:PGT:PID:PL:SB
TcBrA4_Chr9	695904	.	C	T	149.77	.	BaseQRankSum=0.566;ClippingRankSum=0.000;DP=9;ExcessHet=3.0103;MLEAC=1,0;MLEAF=0.500,0.00;MQRankSum=-1.358;RAW_MQ=6045.00;ReadPosRankSum=0.272;ANN=T|missense_variant|MODERATE|retrotransposon_hot_spot_(RHS)_protein%2C_putative|TcBrA4_0159890|transcript|TcBrA4_0159890:pseudogenic_transcript|protein_coding|1/1|c.158C>T|p.Ser53Leu|158/3152|158/3152|53/1049||WARNING_TRANSCRIPT_MULTIPLE_STOP_CODONS,T|upstream_gene_variant|MODIFIER|hypothetical_protein%2C_conserved|TcBrA4_0107490|transcript|TcBrA4_0107490-RA|protein_coding||c.-4322C>T|||||4322|,T|downstream_gene_variant|MODIFIER|kinase%2C_putative|TcBrA4_0107480|transcript|TcBrA4_0107480-RA|protein_coding||c.*4608C>T|||||4608|	GT:AD:DP:GQ:PGT:PID:PL:SB
TcBrA4_Chr9	695907	.	G	GCCTCC	118.73	.	BaseQRankSum=-0.566;ClippingRankSum=0.000;DP=8;ExcessHet=3.0103;MLEAC=1,0;MLEAF=0.500,0.00;MQRankSum=-1.036;RAW_MQ=5604.00;ReadPosRankSum=-1.520;ANN=GCCTCC|frameshift_variant|HIGH|retrotransposon_hot_spot_(RHS)_protein%2C_putative|TcBrA4_0159890|transcript|TcBrA4_0159890:pseudogenic_transcript|protein_coding|1/1|c.161_162insCCTCC|p.Phe55fs|162/3152|162/3152|54/1049||WARNING_TRANSCRIPT_MULTIPLE_STOP_CODONS,GCCTCC|upstream_gene_variant|MODIFIER|hypothetical_protein%2C_conserved|TcBrA4_0107490|transcript|TcBrA4_0107490-RA|protein_coding||c.-4319_-4318insCCTCC|||||4318|,GCCTCC|downstream_gene_variant|MODIFIER|kinase%2C_putative|TcBrA4_0107480|transcript|TcBrA4_0107480-RA|protein_coding||c.*4611_*4612insCCTCC|||||4612|;LOF=(retrotransposon_hot_spot__RHS__protein__putative|TcBrA4_0159890|1|1.00)	GT:AD:DP:GQ:PGT:PID:PL:SB
TcBrA4_Chr9	705635	.	G	A	690.77	.	BaseQRankSum=0.087;ClippingRankSum=0.000;DP=75;ExcessHet=3.0103;MLEAC=1,0;MLEAF=0.500,0.00;MQRankSum=-6.475;RAW_MQ=71802.00;ReadPosRankSum=0.077;ANN=A|upstream_gene_variant|MODIFIER|mucin_TcMUCI%2C_putative|TcBrA4_0165380|transcript|TcBrA4_0165380-RA|protein_coding||c.-4006G>A|||||4006|,A|upstream_gene_variant|MODIFIER|Mucin-associated_surface_protein_(MASP)%2C_subgroup_S083|TcBrA4_0176450|transcript|TcBrA4_0176450:pseudogenic_transcript|protein_coding||c.-4804G>A|||||4804|WARNING_TRANSCRIPT_INCOMPLETE,A|downstream_gene_variant|MODIFIER|hypothetical_protein%2C_conserved|TcBrA4_0107490|transcript|TcBrA4_0107490-RA|protein_coding||c.*3661G>A|||||3661|,A|intergenic_region|MODIFIER|hypothetical_protein%2C_conserved-mucin_TcMUCI%2C_putative|TcBrA4_0107490-TcBrA4_0165380|intergenic_region|TcBrA4_0107490-TcBrA4_0165380|||n.705635G>A||||||	GT:AD:DP:GQ:PGT:PID:PL:SB
TcBrA4_Chr9	705640	.	G	T	642.77	.	BaseQRankSum=-0.216;ClippingRankSum=0.000;DP=72;ExcessHet=3.0103;MLEAC=1,0;MLEAF=0.500,0.00;MQRankSum=-6.208;RAW_MQ=69407.00;ReadPosRankSum=1.208;ANN=T|upstream_gene_variant|MODIFIER|mucin_TcMUCI%2C_putative|TcBrA4_0165380|transcript|TcBrA4_0165380-RA|protein_coding||c.-4001G>T|||||4001|,T|upstream_gene_variant|MODIFIER|Mucin-associated_surface_protein_(MASP)%2C_subgroup_S083|TcBrA4_0176450|transcript|TcBrA4_0176450:pseudogenic_transcript|protein_coding||c.-4799G>T|||||4799|WARNING_TRANSCRIPT_INCOMPLETE,T|downstream_gene_variant|MODIFIER|hypothetical_protein%2C_conserved|TcBrA4_0107490|transcript|TcBrA4_0107490-RA|protein_coding||c.*3666G>T|||||3666|,T|intergenic_region|MODIFIER|hypothetical_protein%2C_conserved-mucin_TcMUCI%2C_putative|TcBrA4_0107490-TcBrA4_0165380|intergenic_region|TcBrA4_0107490-TcBrA4_0165380|||n.705640G>T||||||	GT:AD:DP:GQ:PGT:PID:PL:SB
TcBrA4_Chr9	720430	.	C	CA	255.74	.	DP=10;ExcessHet=3.0103;MLEAC=2,0;MLEAF=1.00,0.00;RAW_MQ=5694.00;ANN=CA|upstream_gene_variant|MODIFIER|trans-sialidase%2C_Group_VI%2C_putative|TcBrA4_0142620|transcript|TcBrA4_0142620-RA|protein_coding||c.-937_-936insT|||||937|,CA|downstream_gene_variant|MODIFIER|hypothetical_protein%2C_conserved|TcBrA4_0107500|transcript|TcBrA4_0107500-RA|protein_coding||c.*4770_*4771insA|||||4771|,CA|downstream_gene_variant|MODIFIER|hypothetical_protein|TcBrA4_0107510|transcript|TcBrA4_0107510-RA|protein_coding||c.*1050_*1051insT|||||1050|,CA|downstream_gene_variant|MODIFIER|mucin_TcMUCII%2C_putative|TcBrA4_0165450|transcript|TcBrA4_0165450-RA|protein_coding||c.*1951_*1952insT|||||1951|,CA|intergenic_region|MODIFIER|trans-sialidase%2C_Group_VI%2C_putative-hypothetical_protein|TcBrA4_0142620-TcBrA4_0107510|intergenic_region|TcBrA4_0142620-TcBrA4_0107510|||n.720430_720431insA||||||	GT:AD:DP:GQ:PL:SB
TcBrA4_Chr9	752633	.	C	G	0.16	.	BaseQRankSum=-0.912;ClippingRankSum=0.000;DP=44;ExcessHet=3.0103;MLEAC=1,0;MLEAF=0.500,0.00;MQRankSum=-2.170;RAW_MQ=45782.00;ReadPosRankSum=0.000;ANN=G|missense_variant|MODERATE|trans-sialidase%2C_Group_V%2C_putative|TcBrA4_0144400|transcript|TcBrA4_0144400:pseudogenic_transcript|protein_coding|1/1|c.1732G>C|p.Glu578Gln|1732/2409|1732/2409|578/802||WARNING_TRANSCRIPT_MULTIPLE_STOP_CODONS,G|downstream_gene_variant|MODIFIER|Mucin-associated_surface_protein_(MASP)%2C_subgroup_S080|TcBrA4_0173340|transcript|TcBrA4_0173340-RA|protein_coding||c.*3014G>C|||||3014|	GT:AD:DP:GQ:PL:SB
TcBrA4_Chr9	755688	.	A	C	3.98	.	BaseQRankSum=1.509;ClippingRankSum=0.000;DP=37;ExcessHet=3.0103;MLEAC=1,0;MLEAF=0.500,0.00;MQRankSum=-3.439;RAW_MQ=39976.00;ReadPosRankSum=1.265;ANN=C|missense_variant|MODERATE|Mucin-associated_surface_protein_(MASP)%2C_subgroup_S080|TcBrA4_0173340|transcript|TcBrA4_0173340-RA|protein_coding|1/1|c.1048T>G|p.Phe350Val|1048/1089|1048/1089|350/362||,C|upstream_gene_variant|MODIFIER|trans-sialidase%2C_Group_V%2C_putative|TcBrA4_0144400|transcript|TcBrA4_0144400:pseudogenic_transcript|protein_coding||c.-1324T>G|||||1324|WARNING_TRANSCRIPT_MULTIPLE_STOP_CODONS,C|downstream_gene_variant|MODIFIER|mucin%2C_putative_(fragment)|TcBrA4_0167970|transcript|TcBrA4_0167970-RA|protein_coding||c.*2106T>G|||||2106|WARNING_TRANSCRIPT_NO_STOP_CODON	GT:AD:DP:GQ:PL:SB
TcBrA4_Chr9	772704	.	C	T	0.93	.	BaseQRankSum=1.458;ClippingRankSum=0.000;DP=39;ExcessHet=3.0103;MLEAC=1,0;MLEAF=0.500,0.00;MQRankSum=-3.495;RAW_MQ=37359.00;ReadPosRankSum=-2.218;ANN=T|upstream_gene_variant|MODIFIER|hypothetical_protein|TcBrA4_0107580|transcript|TcBrA4_0107580-RA|protein_coding||c.-1469C>T|||||1469|,T|upstream_gene_variant|MODIFIER|Mucin-associated_surface_protein_(MASP)%2C_putative_(fragment)|TcBrA4_0179020|transcript|TcBrA4_0179020-RA|protein_coding||c.-2605C>T|||||2605|WARNING_TRANSCRIPT_INCOMPLETE,T|downstream_gene_variant|MODIFIER|trans-sialidase%2C_Group_VI%2C_putative|TcBrA4_0142530|transcript|TcBrA4_0142530-RA|protein_coding||c.*1015C>T|||||1015|,T|intergenic_region|MODIFIER|trans-sialidase%2C_Group_VI%2C_putative-hypothetical_protein|TcBrA4_0142530-TcBrA4_0107580|intergenic_region|TcBrA4_0142530-TcBrA4_0107580|||n.772704C>T||||||	GT:AD:DP:GQ:PL:SB
TcBrA4_Chr9	772722	.	A	T	52.77	.	BaseQRankSum=0.284;ClippingRankSum=0.000;DP=35;ExcessHet=3.0103;MLEAC=1,0;MLEAF=0.500,0.00;MQRankSum=-3.847;RAW_MQ=32136.00;ReadPosRankSum=-1.486;ANN=T|upstream_gene_variant|MODIFIER|hypothetical_protein|TcBrA4_0107580|transcript|TcBrA4_0107580-RA|protein_coding||c.-1451A>T|||||1451|,T|upstream_gene_variant|MODIFIER|Mucin-associated_surface_protein_(MASP)%2C_putative_(fragment)|TcBrA4_0179020|transcript|TcBrA4_0179020-RA|protein_coding||c.-2587A>T|||||2587|WARNING_TRANSCRIPT_INCOMPLETE,T|downstream_gene_variant|MODIFIER|trans-sialidase%2C_Group_VI%2C_putative|TcBrA4_0142530|transcript|TcBrA4_0142530-RA|protein_coding||c.*1033A>T|||||1033|,T|intergenic_region|MODIFIER|trans-sialidase%2C_Group_VI%2C_putative-hypothetical_protein|TcBrA4_0142530-TcBrA4_0107580|intergenic_region|TcBrA4_0142530-TcBrA4_0107580|||n.772722A>T||||||	GT:AD:DP:GQ:PL:SB
TcBrA4_Chr9	772922	.	AAC	A	286.73	.	BaseQRankSum=-0.727;ClippingRankSum=0.000;DP=28;ExcessHet=3.0103;MLEAC=1,0;MLEAF=0.500,0.00;MQRankSum=-4.145;RAW_MQ=23082.00;ReadPosRankSum=1.647;ANN=A|upstream_gene_variant|MODIFIER|hypothetical_protein|TcBrA4_0107580|transcript|TcBrA4_0107580-RA|protein_coding||c.-1250_-1249delAC|||||1250|,A|upstream_gene_variant|MODIFIER|Mucin-associated_surface_protein_(MASP)%2C_putative_(fragment)|TcBrA4_0179020|transcript|TcBrA4_0179020-RA|protein_coding||c.-2386_-2385delAC|||||2386|WARNING_TRANSCRIPT_INCOMPLETE,A|downstream_gene_variant|MODIFIER|trans-sialidase%2C_Group_VI%2C_putative|TcBrA4_0142530|transcript|TcBrA4_0142530-RA|protein_coding||c.*1234_*1235delAC|||||1234|,A|intergenic_region|MODIFIER|trans-sialidase%2C_Group_VI%2C_putative-hypothetical_protein|TcBrA4_0142530-TcBrA4_0107580|intergenic_region|TcBrA4_0142530-TcBrA4_0107580|||n.772923_772924delAC||||||	GT:AD:DP:GQ:PL:SB
TcBrA4_Chr9	772958	.	G	T	29.77	.	BaseQRankSum=-0.339;ClippingRankSum=0.000;DP=28;ExcessHet=3.0103;MLEAC=1,0;MLEAF=0.500,0.00;MQRankSum=-3.036;RAW_MQ=26032.00;ReadPosRankSum=-1.050;ANN=T|upstream_gene_variant|MODIFIER|hypothetical_protein|TcBrA4_0107580|transcript|TcBrA4_0107580-RA|protein_coding||c.-1215G>T|||||1215|,T|upstream_gene_variant|MODIFIER|Mucin-associated_surface_protein_(MASP)%2C_putative_(fragment)|TcBrA4_0179020|transcript|TcBrA4_0179020-RA|protein_coding||c.-2351G>T|||||2351|WARNING_TRANSCRIPT_INCOMPLETE,T|downstream_gene_variant|MODIFIER|trans-sialidase%2C_Group_VI%2C_putative|TcBrA4_0142530|transcript|TcBrA4_0142530-RA|protein_coding||c.*1269G>T|||||1269|,T|intergenic_region|MODIFIER|trans-sialidase%2C_Group_VI%2C_putative-hypothetical_protein|TcBrA4_0142530-TcBrA4_0107580|intergenic_region|TcBrA4_0142530-TcBrA4_0107580|||n.772958G>T||||||	GT:AD:DP:GQ:PL:SB
TcBrA4_Chr9	774736	.	C	T	150.77	.	BaseQRankSum=-0.172;ClippingRankSum=0.000;DP=19;ExcessHet=3.0103;MLEAC=1,0;MLEAF=0.500,0.00;MQRankSum=-3.065;RAW_MQ=12605.00;ReadPosRankSum=-0.527;ANN=T|upstream_gene_variant|MODIFIER|Mucin-associated_surface_protein_(MASP)%2C_putative_(fragment)|TcBrA4_0179020|transcript|TcBrA4_0179020-RA|protein_coding||c.-573C>T|||||573|WARNING_TRANSCRIPT_INCOMPLETE,T|downstream_gene_variant|MODIFIER|trans-sialidase%2C_Group_VI%2C_putative|TcBrA4_0142530|transcript|TcBrA4_0142530-RA|protein_coding||c.*3047C>T|||||3047|,T|downstream_gene_variant|MODIFIER|hypothetical_protein|TcBrA4_0107580|transcript|TcBrA4_0107580-RA|protein_coding||c.*114C>T|||||114|,T|intergenic_region|MODIFIER|hypothetical_protein-Mucin-associated_surface_protein_(MASP)%2C_putative_(fragment)|TcBrA4_0107580-TcBrA4_0179020|intergenic_region|TcBrA4_0107580-TcBrA4_0179020|||n.774736C>T||||||	GT:AD:DP:GQ:PL:SB
TcBrA4_Chr9	775787	.	C	T	773.77	.	BaseQRankSum=0.140;ClippingRankSum=0.000;DP=67;ExcessHet=3.0103;MLEAC=1,0;MLEAF=0.500,0.00;MQRankSum=-1.044;RAW_MQ=102020.00;ReadPosRankSum=-0.531;ANN=T|upstream_gene_variant|MODIFIER|mucin_TcMUCI%2C_putative|TcBrA4_0165280|transcript|TcBrA4_0165280-RA|protein_coding||c.-4284C>T|||||4284|,T|downstream_gene_variant|MODIFIER|trans-sialidase%2C_Group_VI%2C_putative|TcBrA4_0142530|transcript|TcBrA4_0142530-RA|protein_coding||c.*4098C>T|||||4098|,T|downstream_gene_variant|MODIFIER|hypothetical_protein|TcBrA4_0107580|transcript|TcBrA4_0107580-RA|protein_coding||c.*1165C>T|||||1165|,T|downstream_gene_variant|MODIFIER|Mucin-associated_surface_protein_(MASP)%2C_putative_(fragment)|TcBrA4_0179020|transcript|TcBrA4_0179020-RA|protein_coding||c.*253C>T|||||253|WARNING_TRANSCRIPT_INCOMPLETE,T|intergenic_region|MODIFIER|Mucin-associated_surface_protein_(MASP)%2C_putative_(fragment)-mucin_TcMUCI%2C_putative|TcBrA4_0179020-TcBrA4_0165280|intergenic_region|TcBrA4_0179020-TcBrA4_0165280|||n.775787C>T||||||	GT:AD:DP:GQ:PGT:PID:PL:SB
TcBrA4_Chr9	775793	.	C	T	741.77	.	BaseQRankSum=0.948;ClippingRankSum=0.000;DP=68;ExcessHet=3.0103;MLEAC=1,0;MLEAF=0.500,0.00;MQRankSum=-0.567;RAW_MQ=103096.00;ReadPosRankSum=0.770;ANN=T|upstream_gene_variant|MODIFIER|mucin_TcMUCI%2C_putative|TcBrA4_0165280|transcript|TcBrA4_0165280-RA|protein_coding||c.-4278C>T|||||4278|,T|downstream_gene_variant|MODIFIER|trans-sialidase%2C_Group_VI%2C_putative|TcBrA4_0142530|transcript|TcBrA4_0142530-RA|protein_coding||c.*4104C>T|||||4104|,T|downstream_gene_variant|MODIFIER|hypothetical_protein|TcBrA4_0107580|transcript|TcBrA4_0107580-RA|protein_coding||c.*1171C>T|||||1171|,T|downstream_gene_variant|MODIFIER|Mucin-associated_surface_protein_(MASP)%2C_putative_(fragment)|TcBrA4_0179020|transcript|TcBrA4_0179020-RA|protein_coding||c.*259C>T|||||259|WARNING_TRANSCRIPT_INCOMPLETE,T|intergenic_region|MODIFIER|Mucin-associated_surface_protein_(MASP)%2C_putative_(fragment)-mucin_TcMUCI%2C_putative|TcBrA4_0179020-TcBrA4_0165280|intergenic_region|TcBrA4_0179020-TcBrA4_0165280|||n.775793C>T||||||	GT:AD:DP:GQ:PGT:PID:PL:SB
TcBrA4_Chr9	775964	.	A	C	176.77	.	BaseQRankSum=0.954;ClippingRankSum=0.000;DP=55;ExcessHet=3.0103;MLEAC=1,0;MLEAF=0.500,0.00;MQRankSum=2.195;RAW_MQ=67056.00;ReadPosRankSum=-0.300;ANN=C|upstream_gene_variant|MODIFIER|mucin_TcMUCI%2C_putative|TcBrA4_0165280|transcript|TcBrA4_0165280-RA|protein_coding||c.-4107A>C|||||4107|,C|downstream_gene_variant|MODIFIER|trans-sialidase%2C_Group_VI%2C_putative|TcBrA4_0142530|transcript|TcBrA4_0142530-RA|protein_coding||c.*4275A>C|||||4275|,C|downstream_gene_variant|MODIFIER|hypothetical_protein|TcBrA4_0107580|transcript|TcBrA4_0107580-RA|protein_coding||c.*1342A>C|||||1342|,C|downstream_gene_variant|MODIFIER|Mucin-associated_surface_protein_(MASP)%2C_putative_(fragment)|TcBrA4_0179020|transcript|TcBrA4_0179020-RA|protein_coding||c.*430A>C|||||430|WARNING_TRANSCRIPT_INCOMPLETE,C|intergenic_region|MODIFIER|Mucin-associated_surface_protein_(MASP)%2C_putative_(fragment)-mucin_TcMUCI%2C_putative|TcBrA4_0179020-TcBrA4_0165280|intergenic_region|TcBrA4_0179020-TcBrA4_0165280|||n.775964A>C||||||	GT:AD:DP:GQ:PL:SB
TcBrA4_Chr9	776003	.	G	A	45.77	.	BaseQRankSum=1.194;ClippingRankSum=0.000;DP=49;ExcessHet=3.0103;MLEAC=1,0;MLEAF=0.500,0.00;MQRankSum=1.748;RAW_MQ=57446.00;ReadPosRankSum=0.186;ANN=A|upstream_gene_variant|MODIFIER|mucin_TcMUCI%2C_putative|TcBrA4_0165280|transcript|TcBrA4_0165280-RA|protein_coding||c.-4068G>A|||||4068|,A|downstream_gene_variant|MODIFIER|trans-sialidase%2C_Group_VI%2C_putative|TcBrA4_0142530|transcript|TcBrA4_0142530-RA|protein_coding||c.*4314G>A|||||4314|,A|downstream_gene_variant|MODIFIER|hypothetical_protein|TcBrA4_0107580|transcript|TcBrA4_0107580-RA|protein_coding||c.*1381G>A|||||1381|,A|downstream_gene_variant|MODIFIER|Mucin-associated_surface_protein_(MASP)%2C_putative_(fragment)|TcBrA4_0179020|transcript|TcBrA4_0179020-RA|protein_coding||c.*469G>A|||||469|WARNING_TRANSCRIPT_INCOMPLETE,A|intergenic_region|MODIFIER|Mucin-associated_surface_protein_(MASP)%2C_putative_(fragment)-mucin_TcMUCI%2C_putative|TcBrA4_0179020-TcBrA4_0165280|intergenic_region|TcBrA4_0179020-TcBrA4_0165280|||n.776003G>A||||||	GT:AD:DP:GQ:PGT:PID:PL:SB
TcBrA4_Chr9	776004	.	C	A	45.77	.	BaseQRankSum=-0.035;ClippingRankSum=0.000;DP=50;ExcessHet=3.0103;MLEAC=1,0;MLEAF=0.500,0.00;MQRankSum=1.760;RAW_MQ=58407.00;ReadPosRankSum=0.216;ANN=A|upstream_gene_variant|MODIFIER|mucin_TcMUCI%2C_putative|TcBrA4_0165280|transcript|TcBrA4_0165280-RA|protein_coding||c.-4067C>A|||||4067|,A|downstream_gene_variant|MODIFIER|trans-sialidase%2C_Group_VI%2C_putative|TcBrA4_0142530|transcript|TcBrA4_0142530-RA|protein_coding||c.*4315C>A|||||4315|,A|downstream_gene_variant|MODIFIER|hypothetical_protein|TcBrA4_0107580|transcript|TcBrA4_0107580-RA|protein_coding||c.*1382C>A|||||1382|,A|downstream_gene_variant|MODIFIER|Mucin-associated_surface_protein_(MASP)%2C_putative_(fragment)|TcBrA4_0179020|transcript|TcBrA4_0179020-RA|protein_coding||c.*470C>A|||||470|WARNING_TRANSCRIPT_INCOMPLETE,A|intergenic_region|MODIFIER|Mucin-associated_surface_protein_(MASP)%2C_putative_(fragment)-mucin_TcMUCI%2C_putative|TcBrA4_0179020-TcBrA4_0165280|intergenic_region|TcBrA4_0179020-TcBrA4_0165280|||n.776004C>A||||||	GT:AD:DP:GQ:PGT:PID:PL:SB
TcBrA4_Chr9	776018	.	C	A	37.77	.	BaseQRankSum=-0.302;ClippingRankSum=0.000;DP=50;ExcessHet=3.0103;MLEAC=1,0;MLEAF=0.500,0.00;MQRankSum=3.162;RAW_MQ=60073.00;ReadPosRankSum=-0.070;ANN=A|upstream_gene_variant|MODIFIER|mucin_TcMUCI%2C_putative|TcBrA4_0165280|transcript|TcBrA4_0165280-RA|protein_coding||c.-4053C>A|||||4053|,A|downstream_gene_variant|MODIFIER|trans-sialidase%2C_Group_VI%2C_putative|TcBrA4_0142530|transcript|TcBrA4_0142530-RA|protein_coding||c.*4329C>A|||||4329|,A|downstream_gene_variant|MODIFIER|hypothetical_protein|TcBrA4_0107580|transcript|TcBrA4_0107580-RA|protein_coding||c.*1396C>A|||||1396|,A|downstream_gene_variant|MODIFIER|Mucin-associated_surface_protein_(MASP)%2C_putative_(fragment)|TcBrA4_0179020|transcript|TcBrA4_0179020-RA|protein_coding||c.*484C>A|||||484|WARNING_TRANSCRIPT_INCOMPLETE,A|intergenic_region|MODIFIER|Mucin-associated_surface_protein_(MASP)%2C_putative_(fragment)-mucin_TcMUCI%2C_putative|TcBrA4_0179020-TcBrA4_0165280|intergenic_region|TcBrA4_0179020-TcBrA4_0165280|||n.776018C>A||||||	GT:AD:DP:GQ:PGT:PID:PL:SB
TcBrA4_Chr9	778525	.	T	G	0.49	.	BaseQRankSum=-1.403;ClippingRankSum=0.000;DP=45;ExcessHet=3.0103;MLEAC=1,0;MLEAF=0.500,0.00;MQRankSum=-3.837;RAW_MQ=46648.00;ReadPosRankSum=-1.572;ANN=G|upstream_gene_variant|MODIFIER|mucin_TcMUCI%2C_putative|TcBrA4_0165280|transcript|TcBrA4_0165280-RA|protein_coding||c.-1546T>G|||||1546|,G|upstream_gene_variant|MODIFIER|hypothetical_protein|TcBrA4_0107590|transcript|TcBrA4_0107590-RA|protein_coding||c.-2792T>G|||||2792|,G|upstream_gene_variant|MODIFIER|hypothetical_protein|TcBrA4_0107600|transcript|TcBrA4_0107600-RA|protein_coding||c.-3332T>G|||||3332|,G|upstream_gene_variant|MODIFIER|mucin_TcMUCI%2C_putative|TcBrA4_0165510|transcript|TcBrA4_0165510-RA|protein_coding||c.-4404T>G|||||4404|,G|downstream_gene_variant|MODIFIER|hypothetical_protein|TcBrA4_0107580|transcript|TcBrA4_0107580-RA|protein_coding||c.*3903T>G|||||3903|,G|downstream_gene_variant|MODIFIER|Mucin-associated_surface_protein_(MASP)%2C_putative_(fragment)|TcBrA4_0179020|transcript|TcBrA4_0179020-RA|protein_coding||c.*2991T>G|||||2991|WARNING_TRANSCRIPT_INCOMPLETE,G|intergenic_region|MODIFIER|Mucin-associated_surface_protein_(MASP)%2C_putative_(fragment)-mucin_TcMUCI%2C_putative|TcBrA4_0179020-TcBrA4_0165280|intergenic_region|TcBrA4_0179020-TcBrA4_0165280|||n.778525T>G||||||	GT:AD:DP:GQ:PL:SB
TcBrA4_Chr9	778671	.	G	A	181.77	.	BaseQRankSum=-1.050;ClippingRankSum=0.000;DP=64;ExcessHet=3.0103;MLEAC=1,0;MLEAF=0.500,0.00;MQRankSum=-5.583;RAW_MQ=56615.00;ReadPosRankSum=-1.225;ANN=A|upstream_gene_variant|MODIFIER|mucin_TcMUCI%2C_putative|TcBrA4_0165280|transcript|TcBrA4_0165280-RA|protein_coding||c.-1400G>A|||||1400|,A|upstream_gene_variant|MODIFIER|hypothetical_protein|TcBrA4_0107590|transcript|TcBrA4_0107590-RA|protein_coding||c.-2646G>A|||||2646|,A|upstream_gene_variant|MODIFIER|hypothetical_protein|TcBrA4_0107600|transcript|TcBrA4_0107600-RA|protein_coding||c.-3186G>A|||||3186|,A|upstream_gene_variant|MODIFIER|mucin_TcMUCI%2C_putative|TcBrA4_0165510|transcript|TcBrA4_0165510-RA|protein_coding||c.-4258G>A|||||4258|,A|downstream_gene_variant|MODIFIER|hypothetical_protein|TcBrA4_0107580|transcript|TcBrA4_0107580-RA|protein_coding||c.*4049G>A|||||4049|,A|downstream_gene_variant|MODIFIER|Mucin-associated_surface_protein_(MASP)%2C_putative_(fragment)|TcBrA4_0179020|transcript|TcBrA4_0179020-RA|protein_coding||c.*3137G>A|||||3137|WARNING_TRANSCRIPT_INCOMPLETE,A|intergenic_region|MODIFIER|Mucin-associated_surface_protein_(MASP)%2C_putative_(fragment)-mucin_TcMUCI%2C_putative|TcBrA4_0179020-TcBrA4_0165280|intergenic_region|TcBrA4_0179020-TcBrA4_0165280|||n.778671G>A||||||	GT:AD:DP:GQ:PL:SB
TcBrA4_Chr9	778799	.	C	A	100.77	.	BaseQRankSum=-0.778;ClippingRankSum=0.000;DP=63;ExcessHet=3.0103;MLEAC=1,0;MLEAF=0.500,0.00;MQRankSum=-5.055;RAW_MQ=57364.00;ReadPosRankSum=-1.736;ANN=A|upstream_gene_variant|MODIFIER|mucin_TcMUCI%2C_putative|TcBrA4_0165280|transcript|TcBrA4_0165280-RA|protein_coding||c.-1272C>A|||||1272|,A|upstream_gene_variant|MODIFIER|hypothetical_protein|TcBrA4_0107590|transcript|TcBrA4_0107590-RA|protein_coding||c.-2518C>A|||||2518|,A|upstream_gene_variant|MODIFIER|hypothetical_protein|TcBrA4_0107600|transcript|TcBrA4_0107600-RA|protein_coding||c.-3058C>A|||||3058|,A|upstream_gene_variant|MODIFIER|mucin_TcMUCI%2C_putative|TcBrA4_0165510|transcript|TcBrA4_0165510-RA|protein_coding||c.-4130C>A|||||4130|,A|downstream_gene_variant|MODIFIER|hypothetical_protein|TcBrA4_0107580|transcript|TcBrA4_0107580-RA|protein_coding||c.*4177C>A|||||4177|,A|downstream_gene_variant|MODIFIER|Mucin-associated_surface_protein_(MASP)%2C_putative_(fragment)|TcBrA4_0179020|transcript|TcBrA4_0179020-RA|protein_coding||c.*3265C>A|||||3265|WARNING_TRANSCRIPT_INCOMPLETE,A|intergenic_region|MODIFIER|Mucin-associated_surface_protein_(MASP)%2C_putative_(fragment)-mucin_TcMUCI%2C_putative|TcBrA4_0179020-TcBrA4_0165280|intergenic_region|TcBrA4_0179020-TcBrA4_0165280|||n.778799C>A||||||	GT:AD:DP:GQ:PL:SB
TcBrA4_Chr9	780274	.	A	AAGC	11.08	.	BaseQRankSum=1.317;ClippingRankSum=0.000;DP=32;ExcessHet=3.0103;MLEAC=1,0;MLEAF=0.500,0.00;MQRankSum=-2.175;RAW_MQ=29125.00;ReadPosRankSum=1.147;ANN=AAGC|disruptive_inframe_insertion|MODERATE|mucin_TcMUCI%2C_putative|TcBrA4_0165280|transcript|TcBrA4_0165280-RA|protein_coding|1/1|c.205_206insGCA|p.Pro68_Thr69insSer|206/384|206/384|69/127||INFO_REALIGN_3_PRIME,AAGC|upstream_gene_variant|MODIFIER|hypothetical_protein|TcBrA4_0107590|transcript|TcBrA4_0107590-RA|protein_coding||c.-1043_-1042insAGC|||||1042|,AAGC|upstream_gene_variant|MODIFIER|hypothetical_protein|TcBrA4_0107600|transcript|TcBrA4_0107600-RA|protein_coding||c.-1583_-1582insAGC|||||1582|,AAGC|upstream_gene_variant|MODIFIER|mucin_TcMUCI%2C_putative|TcBrA4_0165510|transcript|TcBrA4_0165510-RA|protein_coding||c.-2655_-2654insAGC|||||2654|,AAGC|upstream_gene_variant|MODIFIER|hypothetical_protein|TcBrA4_0107610|transcript|TcBrA4_0107610-RA|protein_coding||c.-3753_-3752insAGC|||||3752|,AAGC|downstream_gene_variant|MODIFIER|Mucin-associated_surface_protein_(MASP)%2C_putative_(fragment)|TcBrA4_0179020|transcript|TcBrA4_0179020-RA|protein_coding||c.*4740_*4741insAGC|||||4741|WARNING_TRANSCRIPT_INCOMPLETE	GT:AD:DP:GQ:PL:SB
TcBrA4_Chr9	792086	.	T	C	19.81	.	BaseQRankSum=-2.515;ClippingRankSum=0.000;DP=9;ExcessHet=3.0103;MLEAC=1,0;MLEAF=0.500,0.00;MQRankSum=-1.668;RAW_MQ=6992.00;ReadPosRankSum=-1.383;ANN=C|upstream_gene_variant|MODIFIER|hypothetical_protein|TcBrA4_0107640|transcript|TcBrA4_0107640-RA|protein_coding||c.-522T>C|||||522|,C|upstream_gene_variant|MODIFIER|mucin_TcMUCI%2C_putative|TcBrA4_0165350|transcript|TcBrA4_0165350-RA|protein_coding||c.-2259T>C|||||2259|,C|downstream_gene_variant|MODIFIER|hypothetical_protein|TcBrA4_0105500|transcript|TcBrA4_0105500-RA|protein_coding||c.*4058T>C|||||4058|,C|downstream_gene_variant|MODIFIER|mucin%2C_putative_(fragment)|TcBrA4_0167940|transcript|TcBrA4_0167940-RA|protein_coding||c.*3099T>C|||||3099|WARNING_TRANSCRIPT_INCOMPLETE,C|downstream_gene_variant|MODIFIER|hypothetical_protein|TcBrA4_0107620|transcript|TcBrA4_0107620-RA|protein_coding||c.*1891T>C|||||1891|,C|downstream_gene_variant|MODIFIER|hypothetical_protein|TcBrA4_0107630|transcript|TcBrA4_0107630-RA|protein_coding||c.*1235T>C|||||1235|,C|intergenic_region|MODIFIER|hypothetical_protein-hypothetical_protein|TcBrA4_0107630-TcBrA4_0107640|intergenic_region|TcBrA4_0107630-TcBrA4_0107640|||n.792086T>C||||||	GT:AD:DP:GQ:PL:SB
TcBrA4_Chr9	796162	.	T	C	0	.	BaseQRankSum=-1.943;ClippingRankSum=0.000;DP=43;ExcessHet=3.0103;MLEAC=0,0;MLEAF=0.00,0.00;MQRankSum=-3.528;RAW_MQ=42136.00;ReadPosRankSum=0.272;ANN=C|upstream_gene_variant|MODIFIER|mucin_TcMUCI%2C_putative|TcBrA4_0165500|transcript|TcBrA4_0165500-RA|protein_coding||c.-3878T>C|||||3878|,C|upstream_gene_variant|MODIFIER|hypothetical_protein%2C_conserved|TcBrA4_0107650|transcript|TcBrA4_0107650-RA|protein_coding||c.-4818T>C|||||4818|,C|downstream_gene_variant|MODIFIER|hypothetical_protein|TcBrA4_0107640|transcript|TcBrA4_0107640-RA|protein_coding||c.*3042T>C|||||3042|,C|downstream_gene_variant|MODIFIER|mucin_TcMUCI%2C_putative|TcBrA4_0165350|transcript|TcBrA4_0165350-RA|protein_coding||c.*1470T>C|||||1470|,C|intergenic_region|MODIFIER|mucin_TcMUCI%2C_putative-mucin_TcMUCI%2C_putative|TcBrA4_0165350-TcBrA4_0165500|intergenic_region|TcBrA4_0165350-TcBrA4_0165500|||n.796162T>C||||||	GT:AD:DP:GQ:PL:SB
TcBrA4_Chr9	825364	.	A	AT	532.73	.	DP=16;ExcessHet=3.0103;MLEAC=2,0;MLEAF=1.00,0.00;RAW_MQ=25589.00;ANN=AT|upstream_gene_variant|MODIFIER|trans-sialidase%2C_Group_V%2C_putative|TcBrA4_0147680|transcript|TcBrA4_0147680:pseudogenic_transcript|protein_coding||c.-649_-648insT|||||648|WARNING_TRANSCRIPT_MULTIPLE_STOP_CODONS,AT|downstream_gene_variant|MODIFIER|mucin_TcMUCII%2C_putative|TcBrA4_0165440|transcript|TcBrA4_0165440-RA|protein_coding||c.*2306_*2307insT|||||2307|,AT|downstream_gene_variant|MODIFIER|Mucin-associated_surface_protein_(MASP)%2C_subgroup_S080|TcBrA4_0177400|transcript|TcBrA4_0177400-RA|protein_coding||c.*669_*670insT|||||670|WARNING_TRANSCRIPT_INCOMPLETE,AT|intergenic_region|MODIFIER|Mucin-associated_surface_protein_(MASP)%2C_subgroup_S080-trans-sialidase%2C_Group_V%2C_putative|TcBrA4_0177400-TcBrA4_0147680|intergenic_region|TcBrA4_0177400-TcBrA4_0147680|||n.825364_825365insT||||||	GT:AD:DP:GQ:PL:SB
TcBrA4_Chr9	825396	.	TG	T	457.73	.	DP=12;ExcessHet=3.0103;MLEAC=2,0;MLEAF=1.00,0.00;RAW_MQ=18861.00;ANN=T|upstream_gene_variant|MODIFIER|trans-sialidase%2C_Group_V%2C_putative|TcBrA4_0147680|transcript|TcBrA4_0147680:pseudogenic_transcript|protein_coding||c.-616delG|||||616|WARNING_TRANSCRIPT_MULTIPLE_STOP_CODONS,T|downstream_gene_variant|MODIFIER|mucin_TcMUCII%2C_putative|TcBrA4_0165440|transcript|TcBrA4_0165440-RA|protein_coding||c.*2339delG|||||2339|,T|downstream_gene_variant|MODIFIER|Mucin-associated_surface_protein_(MASP)%2C_subgroup_S080|TcBrA4_0177400|transcript|TcBrA4_0177400-RA|protein_coding||c.*702delG|||||702|WARNING_TRANSCRIPT_INCOMPLETE,T|intergenic_region|MODIFIER|Mucin-associated_surface_protein_(MASP)%2C_subgroup_S080-trans-sialidase%2C_Group_V%2C_putative|TcBrA4_0177400-TcBrA4_0147680|intergenic_region|TcBrA4_0177400-TcBrA4_0147680|||n.825397delG||||||	GT:AD:DP:GQ:PGT:PID:PL:SB
TcBrA4_Chr9	825401	.	G	GGC	457.73	.	DP=11;ExcessHet=3.0103;MLEAC=2,0;MLEAF=1.00,0.00;RAW_MQ=17097.00;ANN=GGC|upstream_gene_variant|MODIFIER|trans-sialidase%2C_Group_V%2C_putative|TcBrA4_0147680|transcript|TcBrA4_0147680:pseudogenic_transcript|protein_coding||c.-612_-611insGC|||||611|WARNING_TRANSCRIPT_MULTIPLE_STOP_CODONS,GGC|downstream_gene_variant|MODIFIER|mucin_TcMUCII%2C_putative|TcBrA4_0165440|transcript|TcBrA4_0165440-RA|protein_coding||c.*2343_*2344insGC|||||2344|,GGC|downstream_gene_variant|MODIFIER|Mucin-associated_surface_protein_(MASP)%2C_subgroup_S080|TcBrA4_0177400|transcript|TcBrA4_0177400-RA|protein_coding||c.*706_*707insGC|||||707|WARNING_TRANSCRIPT_INCOMPLETE,GGC|intergenic_region|MODIFIER|Mucin-associated_surface_protein_(MASP)%2C_subgroup_S080-trans-sialidase%2C_Group_V%2C_putative|TcBrA4_0177400-TcBrA4_0147680|intergenic_region|TcBrA4_0177400-TcBrA4_0147680|||n.825401_825402insGC||||||	GT:AD:DP:GQ:PGT:PID:PL:SB
TcBrA4_Chr9	825431	.	C	CT	298.74	.	DP=10;ExcessHet=3.0103;MLEAC=2,0;MLEAF=1.00,0.00;RAW_MQ=16492.00;ANN=CT|upstream_gene_variant|MODIFIER|trans-sialidase%2C_Group_V%2C_putative|TcBrA4_0147680|transcript|TcBrA4_0147680:pseudogenic_transcript|protein_coding||c.-582_-581insT|||||581|WARNING_TRANSCRIPT_MULTIPLE_STOP_CODONS,CT|downstream_gene_variant|MODIFIER|mucin_TcMUCII%2C_putative|TcBrA4_0165440|transcript|TcBrA4_0165440-RA|protein_coding||c.*2373_*2374insT|||||2374|,CT|downstream_gene_variant|MODIFIER|Mucin-associated_surface_protein_(MASP)%2C_subgroup_S080|TcBrA4_0177400|transcript|TcBrA4_0177400-RA|protein_coding||c.*736_*737insT|||||737|WARNING_TRANSCRIPT_INCOMPLETE,CT|intergenic_region|MODIFIER|Mucin-associated_surface_protein_(MASP)%2C_subgroup_S080-trans-sialidase%2C_Group_V%2C_putative|TcBrA4_0177400-TcBrA4_0147680|intergenic_region|TcBrA4_0177400-TcBrA4_0147680|||n.825431_825432insT||||||	GT:AD:DP:GQ:PL:SB
TcBrA4_Chr9	860031	.	G	A	0.01	.	BaseQRankSum=0.152;ClippingRankSum=0.000;DP=25;ExcessHet=3.0103;MLEAC=1,0;MLEAF=0.500,0.00;MQRankSum=-3.895;RAW_MQ=21509.00;ReadPosRankSum=-0.472;ANN=A|upstream_gene_variant|MODIFIER|serine-alanine-and_proline-rich_protein%2C_putative|TcBrA4_0107740|transcript|TcBrA4_0107740-RA|protein_coding||c.-309G>A|||||309|,A|downstream_gene_variant|MODIFIER|retrotransposon_hot_spot_protein_(RHS)%2C_putative_(fragment)|TcBrA4_0159910|transcript|TcBrA4_0159910:pseudogenic_transcript|protein_coding||c.*4548G>A|||||4548|WARNING_TRANSCRIPT_MULTIPLE_STOP_CODONS,A|downstream_gene_variant|MODIFIER|hypothetical_protein|TcBrA4_0107720|transcript|TcBrA4_0107720-RA|protein_coding||c.*3378G>A|||||3378|,A|downstream_gene_variant|MODIFIER|hypothetical_protein%2C_conserved|TcBrA4_0107730|transcript|TcBrA4_0107730-RA|protein_coding||c.*1929G>A|||||1929|,A|intergenic_region|MODIFIER|hypothetical_protein%2C_conserved-serine-alanine-and_proline-rich_protein%2C_putative|TcBrA4_0107730-TcBrA4_0107740|intergenic_region|TcBrA4_0107730-TcBrA4_0107740|||n.860031G>A||||||	GT:AD:DP:GQ:PL:SB
TcBrA4_Chr9	865479	.	T	C	0.08	.	BaseQRankSum=-0.957;ClippingRankSum=0.000;DP=49;ExcessHet=3.0103;MLEAC=1,0;MLEAF=0.500,0.00;MQRankSum=-3.839;RAW_MQ=51598.00;ReadPosRankSum=-1.084;ANN=C|upstream_gene_variant|MODIFIER|mucin_TcMUCI%2C_putative|TcBrA4_0165520|transcript|TcBrA4_0165520-RA|protein_coding||c.-1354T>C|||||1354|,C|upstream_gene_variant|MODIFIER|hypothetical_protein%2C_conserved|TcBrA4_0107750|transcript|TcBrA4_0107750-RA|protein_coding||c.-2296T>C|||||2296|,C|downstream_gene_variant|MODIFIER|serine-alanine-and_proline-rich_protein%2C_putative|TcBrA4_0107740|transcript|TcBrA4_0107740-RA|protein_coding||c.*4135T>C|||||4135|,C|intergenic_region|MODIFIER|serine-alanine-and_proline-rich_protein%2C_putative-mucin_TcMUCI%2C_putative|TcBrA4_0107740-TcBrA4_0165520|intergenic_region|TcBrA4_0107740-TcBrA4_0165520|||n.865479T>C||||||	GT:AD:DP:GQ:PL:SB
TcBrA4_Chr9	865628	.	A	G	41.77	.	BaseQRankSum=0.720;ClippingRankSum=0.000;DP=45;ExcessHet=3.0103;MLEAC=1,0;MLEAF=0.500,0.00;MQRankSum=-3.645;RAW_MQ=45954.00;ReadPosRankSum=-2.733;ANN=G|upstream_gene_variant|MODIFIER|mucin_TcMUCI%2C_putative|TcBrA4_0165520|transcript|TcBrA4_0165520-RA|protein_coding||c.-1205A>G|||||1205|,G|upstream_gene_variant|MODIFIER|hypothetical_protein%2C_conserved|TcBrA4_0107750|transcript|TcBrA4_0107750-RA|protein_coding||c.-2147A>G|||||2147|,G|downstream_gene_variant|MODIFIER|serine-alanine-and_proline-rich_protein%2C_putative|TcBrA4_0107740|transcript|TcBrA4_0107740-RA|protein_coding||c.*4284A>G|||||4284|,G|intergenic_region|MODIFIER|serine-alanine-and_proline-rich_protein%2C_putative-mucin_TcMUCI%2C_putative|TcBrA4_0107740-TcBrA4_0165520|intergenic_region|TcBrA4_0107740-TcBrA4_0165520|||n.865628A>G||||||	GT:AD:DP:GQ:PGT:PID:PL:SB
TcBrA4_Chr9	893478	.	T	A	159.77	.	BaseQRankSum=1.882;ClippingRankSum=0.000;DP=69;ExcessHet=3.0103;MLEAC=1,0;MLEAF=0.500,0.00;MQRankSum=-8.223;RAW_MQ=110648.00;ReadPosRankSum=1.541;ANN=A|synonymous_variant|LOW|trans-sialidase%2C_Group_V%2C_putative|TcBrA4_0142580|transcript|TcBrA4_0142580-RA|protein_coding|1/1|c.2016T>A|p.Ser672Ser|2016/2748|2016/2748|672/915||,A|upstream_gene_variant|MODIFIER|hypothetical_protein|TcBrA4_0107790|transcript|TcBrA4_0107790-RA|protein_coding||c.-2620T>A|||||2620|,A|upstream_gene_variant|MODIFIER|Mucin-associated_surface_protein_(MASP)%2C_putative_(fragment)|TcBrA4_0178960|transcript|TcBrA4_0178960-RA|protein_coding||c.-4182T>A|||||4182|WARNING_TRANSCRIPT_INCOMPLETE,A|downstream_gene_variant|MODIFIER|mucin_TcMUCII%2C_putative|TcBrA4_0165430|transcript|TcBrA4_0165430-RA|protein_coding||c.*4644T>A|||||4644|,A|downstream_gene_variant|MODIFIER|Mucin-associated_surface_protein_(MASP)%2C_subgroup_S083|TcBrA4_0173330|transcript|TcBrA4_0173330-RA|protein_coding||c.*3291T>A|||||3291|	GT:AD:DP:GQ:PGT:PID:PL:SB
TcBrA4_Chr9	893483	.	G	A	198.77	.	BaseQRankSum=2.019;ClippingRankSum=0.000;DP=72;ExcessHet=3.0103;MLEAC=1,0;MLEAF=0.500,0.00;MQRankSum=-8.029;RAW_MQ=115200.00;ReadPosRankSum=2.015;ANN=A|missense_variant|MODERATE|trans-sialidase%2C_Group_V%2C_putative|TcBrA4_0142580|transcript|TcBrA4_0142580-RA|protein_coding|1/1|c.2021G>A|p.Gly674Glu|2021/2748|2021/2748|674/915||,A|upstream_gene_variant|MODIFIER|hypothetical_protein|TcBrA4_0107790|transcript|TcBrA4_0107790-RA|protein_coding||c.-2615G>A|||||2615|,A|upstream_gene_variant|MODIFIER|Mucin-associated_surface_protein_(MASP)%2C_putative_(fragment)|TcBrA4_0178960|transcript|TcBrA4_0178960-RA|protein_coding||c.-4177G>A|||||4177|WARNING_TRANSCRIPT_INCOMPLETE,A|downstream_gene_variant|MODIFIER|mucin_TcMUCII%2C_putative|TcBrA4_0165430|transcript|TcBrA4_0165430-RA|protein_coding||c.*4649G>A|||||4649|,A|downstream_gene_variant|MODIFIER|Mucin-associated_surface_protein_(MASP)%2C_subgroup_S083|TcBrA4_0173330|transcript|TcBrA4_0173330-RA|protein_coding||c.*3296G>A|||||3296|	GT:AD:DP:GQ:PGT:PID:PL:SB
TcBrA4_Chr9	893490	.	C	A	285.77	.	BaseQRankSum=-0.115;ClippingRankSum=0.000;DP=73;ExcessHet=3.0103;MLEAC=1,0;MLEAF=0.500,0.00;MQRankSum=-8.160;RAW_MQ=114494.00;ReadPosRankSum=1.384;ANN=A|synonymous_variant|LOW|trans-sialidase%2C_Group_V%2C_putative|TcBrA4_0142580|transcript|TcBrA4_0142580-RA|protein_coding|1/1|c.2028C>A|p.Ser676Ser|2028/2748|2028/2748|676/915||,A|upstream_gene_variant|MODIFIER|hypothetical_protein|TcBrA4_0107790|transcript|TcBrA4_0107790-RA|protein_coding||c.-2608C>A|||||2608|,A|upstream_gene_variant|MODIFIER|Mucin-associated_surface_protein_(MASP)%2C_putative_(fragment)|TcBrA4_0178960|transcript|TcBrA4_0178960-RA|protein_coding||c.-4170C>A|||||4170|WARNING_TRANSCRIPT_INCOMPLETE,A|downstream_gene_variant|MODIFIER|mucin_TcMUCII%2C_putative|TcBrA4_0165430|transcript|TcBrA4_0165430-RA|protein_coding||c.*4656C>A|||||4656|,A|downstream_gene_variant|MODIFIER|Mucin-associated_surface_protein_(MASP)%2C_subgroup_S083|TcBrA4_0173330|transcript|TcBrA4_0173330-RA|protein_coding||c.*3303C>A|||||3303|	GT:AD:DP:GQ:PGT:PID:PL:SB
TcBrA4_Chr9	893496	.	C	T	315.77	.	BaseQRankSum=-0.782;ClippingRankSum=0.000;DP=80;ExcessHet=3.0103;MLEAC=1,0;MLEAF=0.500,0.00;MQRankSum=-8.600;RAW_MQ=124372.00;ReadPosRankSum=0.534;ANN=T|synonymous_variant|LOW|trans-sialidase%2C_Group_V%2C_putative|TcBrA4_0142580|transcript|TcBrA4_0142580-RA|protein_coding|1/1|c.2034C>T|p.Phe678Phe|2034/2748|2034/2748|678/915||,T|upstream_gene_variant|MODIFIER|hypothetical_protein|TcBrA4_0107790|transcript|TcBrA4_0107790-RA|protein_coding||c.-2602C>T|||||2602|,T|upstream_gene_variant|MODIFIER|Mucin-associated_surface_protein_(MASP)%2C_putative_(fragment)|TcBrA4_0178960|transcript|TcBrA4_0178960-RA|protein_coding||c.-4164C>T|||||4164|WARNING_TRANSCRIPT_INCOMPLETE,T|downstream_gene_variant|MODIFIER|mucin_TcMUCII%2C_putative|TcBrA4_0165430|transcript|TcBrA4_0165430-RA|protein_coding||c.*4662C>T|||||4662|,T|downstream_gene_variant|MODIFIER|Mucin-associated_surface_protein_(MASP)%2C_subgroup_S083|TcBrA4_0173330|transcript|TcBrA4_0173330-RA|protein_coding||c.*3309C>T|||||3309|	GT:AD:DP:GQ:PGT:PID:PL:SB
TcBrA4_Chr9	893498	.	A	T	315.77	.	BaseQRankSum=0.475;ClippingRankSum=0.000;DP=80;ExcessHet=3.0103;MLEAC=1,0;MLEAF=0.500,0.00;MQRankSum=-8.600;RAW_MQ=124372.00;ReadPosRankSum=0.699;ANN=T|missense_variant|MODERATE|trans-sialidase%2C_Group_V%2C_putative|TcBrA4_0142580|transcript|TcBrA4_0142580-RA|protein_coding|1/1|c.2036A>T|p.Tyr679Phe|2036/2748|2036/2748|679/915||,T|upstream_gene_variant|MODIFIER|hypothetical_protein|TcBrA4_0107790|transcript|TcBrA4_0107790-RA|protein_coding||c.-2600A>T|||||2600|,T|upstream_gene_variant|MODIFIER|Mucin-associated_surface_protein_(MASP)%2C_putative_(fragment)|TcBrA4_0178960|transcript|TcBrA4_0178960-RA|protein_coding||c.-4162A>T|||||4162|WARNING_TRANSCRIPT_INCOMPLETE,T|downstream_gene_variant|MODIFIER|mucin_TcMUCII%2C_putative|TcBrA4_0165430|transcript|TcBrA4_0165430-RA|protein_coding||c.*4664A>T|||||4664|,T|downstream_gene_variant|MODIFIER|Mucin-associated_surface_protein_(MASP)%2C_subgroup_S083|TcBrA4_0173330|transcript|TcBrA4_0173330-RA|protein_coding||c.*3311A>T|||||3311|	GT:AD:DP:GQ:PGT:PID:PL:SB
TcBrA4_Chr9	893534	.	A	G	156.77	.	BaseQRankSum=-1.317;ClippingRankSum=0.000;DP=85;ExcessHet=3.0103;MLEAC=1,0;MLEAF=0.500,0.00;MQRankSum=-8.334;RAW_MQ=130646.00;ReadPosRankSum=0.894;ANN=G|missense_variant|MODERATE|trans-sialidase%2C_Group_V%2C_putative|TcBrA4_0142580|transcript|TcBrA4_0142580-RA|protein_coding|1/1|c.2072A>G|p.Glu691Gly|2072/2748|2072/2748|691/915||,G|upstream_gene_variant|MODIFIER|hypothetical_protein|TcBrA4_0107790|transcript|TcBrA4_0107790-RA|protein_coding||c.-2564A>G|||||2564|,G|upstream_gene_variant|MODIFIER|Mucin-associated_surface_protein_(MASP)%2C_putative_(fragment)|TcBrA4_0178960|transcript|TcBrA4_0178960-RA|protein_coding||c.-4126A>G|||||4126|WARNING_TRANSCRIPT_INCOMPLETE,G|downstream_gene_variant|MODIFIER|mucin_TcMUCII%2C_putative|TcBrA4_0165430|transcript|TcBrA4_0165430-RA|protein_coding||c.*4700A>G|||||4700|,G|downstream_gene_variant|MODIFIER|Mucin-associated_surface_protein_(MASP)%2C_subgroup_S083|TcBrA4_0173330|transcript|TcBrA4_0173330-RA|protein_coding||c.*3347A>G|||||3347|	GT:AD:DP:GQ:PL:SB
TcBrA4_Chr9	893586	.	T	C	129.77	.	BaseQRankSum=1.207;ClippingRankSum=0.000;DP=80;ExcessHet=3.0103;MLEAC=1,0;MLEAF=0.500,0.00;MQRankSum=-6.283;RAW_MQ=123612.00;ReadPosRankSum=1.070;ANN=C|synonymous_variant|LOW|trans-sialidase%2C_Group_V%2C_putative|TcBrA4_0142580|transcript|TcBrA4_0142580-RA|protein_coding|1/1|c.2124T>C|p.Arg708Arg|2124/2748|2124/2748|708/915||,C|upstream_gene_variant|MODIFIER|hypothetical_protein|TcBrA4_0107790|transcript|TcBrA4_0107790-RA|protein_coding||c.-2512T>C|||||2512|,C|upstream_gene_variant|MODIFIER|Mucin-associated_surface_protein_(MASP)%2C_putative_(fragment)|TcBrA4_0178960|transcript|TcBrA4_0178960-RA|protein_coding||c.-4074T>C|||||4074|WARNING_TRANSCRIPT_INCOMPLETE,C|downstream_gene_variant|MODIFIER|mucin_TcMUCII%2C_putative|TcBrA4_0165430|transcript|TcBrA4_0165430-RA|protein_coding||c.*4752T>C|||||4752|,C|downstream_gene_variant|MODIFIER|Mucin-associated_surface_protein_(MASP)%2C_subgroup_S083|TcBrA4_0173330|transcript|TcBrA4_0173330-RA|protein_coding||c.*3399T>C|||||3399|	GT:AD:DP:GQ:PGT:PID:PL:SB
TcBrA4_Chr9	893589	.	T	G	126.77	.	BaseQRankSum=0.977;ClippingRankSum=0.000;DP=82;ExcessHet=3.0103;MLEAC=1,0;MLEAF=0.500,0.00;MQRankSum=-6.245;RAW_MQ=126745.00;ReadPosRankSum=0.905;ANN=G|synonymous_variant|LOW|trans-sialidase%2C_Group_V%2C_putative|TcBrA4_0142580|transcript|TcBrA4_0142580-RA|protein_coding|1/1|c.2127T>G|p.Pro709Pro|2127/2748|2127/2748|709/915||,G|upstream_gene_variant|MODIFIER|hypothetical_protein|TcBrA4_0107790|transcript|TcBrA4_0107790-RA|protein_coding||c.-2509T>G|||||2509|,G|upstream_gene_variant|MODIFIER|Mucin-associated_surface_protein_(MASP)%2C_putative_(fragment)|TcBrA4_0178960|transcript|TcBrA4_0178960-RA|protein_coding||c.-4071T>G|||||4071|WARNING_TRANSCRIPT_INCOMPLETE,G|downstream_gene_variant|MODIFIER|mucin_TcMUCII%2C_putative|TcBrA4_0165430|transcript|TcBrA4_0165430-RA|protein_coding||c.*4755T>G|||||4755|,G|downstream_gene_variant|MODIFIER|Mucin-associated_surface_protein_(MASP)%2C_subgroup_S083|TcBrA4_0173330|transcript|TcBrA4_0173330-RA|protein_coding||c.*3402T>G|||||3402|	GT:AD:DP:GQ:PGT:PID:PL:SB
TcBrA4_Chr9	893597	.	A	G	168.77	.	BaseQRankSum=1.732;ClippingRankSum=0.000;DP=81;ExcessHet=3.0103;MLEAC=1,0;MLEAF=0.500,0.00;MQRankSum=-6.029;RAW_MQ=123834.00;ReadPosRankSum=0.181;ANN=G|missense_variant|MODERATE|trans-sialidase%2C_Group_V%2C_putative|TcBrA4_0142580|transcript|TcBrA4_0142580-RA|protein_coding|1/1|c.2135A>G|p.Asp712Gly|2135/2748|2135/2748|712/915||,G|upstream_gene_variant|MODIFIER|hypothetical_protein|TcBrA4_0107790|transcript|TcBrA4_0107790-RA|protein_coding||c.-2501A>G|||||2501|,G|upstream_gene_variant|MODIFIER|Mucin-associated_surface_protein_(MASP)%2C_putative_(fragment)|TcBrA4_0178960|transcript|TcBrA4_0178960-RA|protein_coding||c.-4063A>G|||||4063|WARNING_TRANSCRIPT_INCOMPLETE,G|downstream_gene_variant|MODIFIER|mucin_TcMUCII%2C_putative|TcBrA4_0165430|transcript|TcBrA4_0165430-RA|protein_coding||c.*4763A>G|||||4763|,G|downstream_gene_variant|MODIFIER|Mucin-associated_surface_protein_(MASP)%2C_subgroup_S083|TcBrA4_0173330|transcript|TcBrA4_0173330-RA|protein_coding||c.*3410A>G|||||3410|	GT:AD:DP:GQ:PGT:PID:PL:SB
TcBrA4_Chr9	893599	.	G	A	168.77	.	BaseQRankSum=1.124;ClippingRankSum=0.000;DP=84;ExcessHet=3.0103;MLEAC=1,0;MLEAF=0.500,0.00;MQRankSum=-6.163;RAW_MQ=126813.00;ReadPosRankSum=-0.246;ANN=A|missense_variant|MODERATE|trans-sialidase%2C_Group_V%2C_putative|TcBrA4_0142580|transcript|TcBrA4_0142580-RA|protein_coding|1/1|c.2137G>A|p.Asp713Asn|2137/2748|2137/2748|713/915||,A|upstream_gene_variant|MODIFIER|hypothetical_protein|TcBrA4_0107790|transcript|TcBrA4_0107790-RA|protein_coding||c.-2499G>A|||||2499|,A|upstream_gene_variant|MODIFIER|Mucin-associated_surface_protein_(MASP)%2C_putative_(fragment)|TcBrA4_0178960|transcript|TcBrA4_0178960-RA|protein_coding||c.-4061G>A|||||4061|WARNING_TRANSCRIPT_INCOMPLETE,A|downstream_gene_variant|MODIFIER|mucin_TcMUCII%2C_putative|TcBrA4_0165430|transcript|TcBrA4_0165430-RA|protein_coding||c.*4765G>A|||||4765|,A|downstream_gene_variant|MODIFIER|Mucin-associated_surface_protein_(MASP)%2C_subgroup_S083|TcBrA4_0173330|transcript|TcBrA4_0173330-RA|protein_coding||c.*3412G>A|||||3412|	GT:AD:DP:GQ:PGT:PID:PL:SB
TcBrA4_Chr9	893613	.	A	G	72.77	.	BaseQRankSum=3.058;ClippingRankSum=0.000;DP=86;ExcessHet=3.0103;MLEAC=1,0;MLEAF=0.500,0.00;MQRankSum=-5.450;RAW_MQ=129941.00;ReadPosRankSum=0.034;ANN=G|synonymous_variant|LOW|trans-sialidase%2C_Group_V%2C_putative|TcBrA4_0142580|transcript|TcBrA4_0142580-RA|protein_coding|1/1|c.2151A>G|p.Gly717Gly|2151/2748|2151/2748|717/915||,G|upstream_gene_variant|MODIFIER|hypothetical_protein|TcBrA4_0107790|transcript|TcBrA4_0107790-RA|protein_coding||c.-2485A>G|||||2485|,G|upstream_gene_variant|MODIFIER|Mucin-associated_surface_protein_(MASP)%2C_putative_(fragment)|TcBrA4_0178960|transcript|TcBrA4_0178960-RA|protein_coding||c.-4047A>G|||||4047|WARNING_TRANSCRIPT_INCOMPLETE,G|downstream_gene_variant|MODIFIER|mucin_TcMUCII%2C_putative|TcBrA4_0165430|transcript|TcBrA4_0165430-RA|protein_coding||c.*4779A>G|||||4779|,G|downstream_gene_variant|MODIFIER|Mucin-associated_surface_protein_(MASP)%2C_subgroup_S083|TcBrA4_0173330|transcript|TcBrA4_0173330-RA|protein_coding||c.*3426A>G|||||3426|	GT:AD:DP:GQ:PGT:PID:PL:SB
TcBrA4_Chr9	893622	.	G	A	87.77	.	BaseQRankSum=2.169;ClippingRankSum=0.000;DP=81;ExcessHet=3.0103;MLEAC=1,0;MLEAF=0.500,0.00;MQRankSum=-5.285;RAW_MQ=120381.00;ReadPosRankSum=-0.639;ANN=A|synonymous_variant|LOW|trans-sialidase%2C_Group_V%2C_putative|TcBrA4_0142580|transcript|TcBrA4_0142580-RA|protein_coding|1/1|c.2160G>A|p.Lys720Lys|2160/2748|2160/2748|720/915||,A|upstream_gene_variant|MODIFIER|hypothetical_protein|TcBrA4_0107790|transcript|TcBrA4_0107790-RA|protein_coding||c.-2476G>A|||||2476|,A|upstream_gene_variant|MODIFIER|Mucin-associated_surface_protein_(MASP)%2C_putative_(fragment)|TcBrA4_0178960|transcript|TcBrA4_0178960-RA|protein_coding||c.-4038G>A|||||4038|WARNING_TRANSCRIPT_INCOMPLETE,A|downstream_gene_variant|MODIFIER|mucin_TcMUCII%2C_putative|TcBrA4_0165430|transcript|TcBrA4_0165430-RA|protein_coding||c.*4788G>A|||||4788|,A|downstream_gene_variant|MODIFIER|Mucin-associated_surface_protein_(MASP)%2C_subgroup_S083|TcBrA4_0173330|transcript|TcBrA4_0173330-RA|protein_coding||c.*3435G>A|||||3435|	GT:AD:DP:GQ:PGT:PID:PL:SB
TcBrA4_Chr9	895647	.	G	T	0.03	.	BaseQRankSum=1.750;ClippingRankSum=0.000;DP=34;ExcessHet=3.0103;MLEAC=1,0;MLEAF=0.500,0.00;MQRankSum=-2.307;RAW_MQ=29970.00;ReadPosRankSum=-0.734;ANN=T|upstream_gene_variant|MODIFIER|hypothetical_protein|TcBrA4_0107790|transcript|TcBrA4_0107790-RA|protein_coding||c.-451G>T|||||451|,T|upstream_gene_variant|MODIFIER|Mucin-associated_surface_protein_(MASP)%2C_putative_(fragment)|TcBrA4_0178960|transcript|TcBrA4_0178960-RA|protein_coding||c.-2013G>T|||||2013|WARNING_TRANSCRIPT_INCOMPLETE,T|downstream_gene_variant|MODIFIER|trans-sialidase%2C_Group_V%2C_putative|TcBrA4_0142580|transcript|TcBrA4_0142580-RA|protein_coding||c.*1437G>T|||||1437|,T|intergenic_region|MODIFIER|trans-sialidase%2C_Group_V%2C_putative-hypothetical_protein|TcBrA4_0142580-TcBrA4_0107790|intergenic_region|TcBrA4_0142580-TcBrA4_0107790|||n.895647G>T||||||	GT:AD:DP:GQ:PL:SB
TcBrA4_Chr9	895662	.	T	A	3.41	.	BaseQRankSum=1.680;ClippingRankSum=0.000;DP=35;ExcessHet=3.0103;MLEAC=1,0;MLEAF=0.500,0.00;MQRankSum=-2.730;RAW_MQ=31152.00;ReadPosRankSum=-1.686;ANN=A|upstream_gene_variant|MODIFIER|hypothetical_protein|TcBrA4_0107790|transcript|TcBrA4_0107790-RA|protein_coding||c.-436T>A|||||436|,A|upstream_gene_variant|MODIFIER|Mucin-associated_surface_protein_(MASP)%2C_putative_(fragment)|TcBrA4_0178960|transcript|TcBrA4_0178960-RA|protein_coding||c.-1998T>A|||||1998|WARNING_TRANSCRIPT_INCOMPLETE,A|downstream_gene_variant|MODIFIER|trans-sialidase%2C_Group_V%2C_putative|TcBrA4_0142580|transcript|TcBrA4_0142580-RA|protein_coding||c.*1452T>A|||||1452|,A|intergenic_region|MODIFIER|trans-sialidase%2C_Group_V%2C_putative-hypothetical_protein|TcBrA4_0142580-TcBrA4_0107790|intergenic_region|TcBrA4_0142580-TcBrA4_0107790|||n.895662T>A||||||	GT:AD:DP:GQ:PL:SB
TcBrA4_Chr9	895706	.	C	T	106.77	.	BaseQRankSum=1.639;ClippingRankSum=0.000;DP=31;ExcessHet=3.0103;MLEAC=1,0;MLEAF=0.500,0.00;MQRankSum=-2.292;RAW_MQ=26346.00;ReadPosRankSum=-0.782;ANN=T|upstream_gene_variant|MODIFIER|hypothetical_protein|TcBrA4_0107790|transcript|TcBrA4_0107790-RA|protein_coding||c.-392C>T|||||392|,T|upstream_gene_variant|MODIFIER|Mucin-associated_surface_protein_(MASP)%2C_putative_(fragment)|TcBrA4_0178960|transcript|TcBrA4_0178960-RA|protein_coding||c.-1954C>T|||||1954|WARNING_TRANSCRIPT_INCOMPLETE,T|downstream_gene_variant|MODIFIER|trans-sialidase%2C_Group_V%2C_putative|TcBrA4_0142580|transcript|TcBrA4_0142580-RA|protein_coding||c.*1496C>T|||||1496|,T|intergenic_region|MODIFIER|trans-sialidase%2C_Group_V%2C_putative-hypothetical_protein|TcBrA4_0142580-TcBrA4_0107790|intergenic_region|TcBrA4_0142580-TcBrA4_0107790|||n.895706C>T||||||	GT:AD:DP:GQ:PL:SB
TcBrA4_Chr9	895733	.	G	T	133.77	.	BaseQRankSum=-0.475;ClippingRankSum=0.000;DP=30;ExcessHet=3.0103;MLEAC=1,0;MLEAF=0.500,0.00;MQRankSum=-1.954;RAW_MQ=24251.00;ReadPosRankSum=-0.032;ANN=T|upstream_gene_variant|MODIFIER|hypothetical_protein|TcBrA4_0107790|transcript|TcBrA4_0107790-RA|protein_coding||c.-365G>T|||||365|,T|upstream_gene_variant|MODIFIER|Mucin-associated_surface_protein_(MASP)%2C_putative_(fragment)|TcBrA4_0178960|transcript|TcBrA4_0178960-RA|protein_coding||c.-1927G>T|||||1927|WARNING_TRANSCRIPT_INCOMPLETE,T|downstream_gene_variant|MODIFIER|trans-sialidase%2C_Group_V%2C_putative|TcBrA4_0142580|transcript|TcBrA4_0142580-RA|protein_coding||c.*1523G>T|||||1523|,T|intergenic_region|MODIFIER|trans-sialidase%2C_Group_V%2C_putative-hypothetical_protein|TcBrA4_0142580-TcBrA4_0107790|intergenic_region|TcBrA4_0142580-TcBrA4_0107790|||n.895733G>T||||||	GT:AD:DP:GQ:PL:SB
TcBrA4_Chr9	895926	.	C	G	180.77	.	BaseQRankSum=0.577;ClippingRankSum=0.000;DP=45;ExcessHet=3.0103;MLEAC=1,0;MLEAF=0.500,0.00;MQRankSum=-4.156;RAW_MQ=40671.00;ReadPosRankSum=0.016;ANN=G|upstream_gene_variant|MODIFIER|hypothetical_protein|TcBrA4_0107790|transcript|TcBrA4_0107790-RA|protein_coding||c.-172C>G|||||172|,G|upstream_gene_variant|MODIFIER|Mucin-associated_surface_protein_(MASP)%2C_putative_(fragment)|TcBrA4_0178960|transcript|TcBrA4_0178960-RA|protein_coding||c.-1734C>G|||||1734|WARNING_TRANSCRIPT_INCOMPLETE,G|downstream_gene_variant|MODIFIER|trans-sialidase%2C_Group_V%2C_putative|TcBrA4_0142580|transcript|TcBrA4_0142580-RA|protein_coding||c.*1716C>G|||||1716|,G|intergenic_region|MODIFIER|trans-sialidase%2C_Group_V%2C_putative-hypothetical_protein|TcBrA4_0142580-TcBrA4_0107790|intergenic_region|TcBrA4_0142580-TcBrA4_0107790|||n.895926C>G||||||	GT:AD:DP:GQ:PGT:PID:PL:SB
TcBrA4_Chr9	895934	.	T	C	106.77	.	BaseQRankSum=2.639;ClippingRankSum=0.000;DP=44;ExcessHet=3.0103;MLEAC=1,0;MLEAF=0.500,0.00;MQRankSum=-3.397;RAW_MQ=41593.00;ReadPosRankSum=1.209;ANN=C|upstream_gene_variant|MODIFIER|hypothetical_protein|TcBrA4_0107790|transcript|TcBrA4_0107790-RA|protein_coding||c.-164T>C|||||164|,C|upstream_gene_variant|MODIFIER|Mucin-associated_surface_protein_(MASP)%2C_putative_(fragment)|TcBrA4_0178960|transcript|TcBrA4_0178960-RA|protein_coding||c.-1726T>C|||||1726|WARNING_TRANSCRIPT_INCOMPLETE,C|downstream_gene_variant|MODIFIER|trans-sialidase%2C_Group_V%2C_putative|TcBrA4_0142580|transcript|TcBrA4_0142580-RA|protein_coding||c.*1724T>C|||||1724|,C|intergenic_region|MODIFIER|trans-sialidase%2C_Group_V%2C_putative-hypothetical_protein|TcBrA4_0142580-TcBrA4_0107790|intergenic_region|TcBrA4_0142580-TcBrA4_0107790|||n.895934T>C||||||	GT:AD:DP:GQ:PGT:PID:PL:SB
TcBrA4_Chr9	898967	.	C	T	0.06	.	BaseQRankSum=-0.555;ClippingRankSum=0.000;DP=32;ExcessHet=3.0103;MLEAC=1,0;MLEAF=0.500,0.00;MQRankSum=-3.238;RAW_MQ=30686.00;ReadPosRankSum=-3.138;ANN=T|upstream_gene_variant|MODIFIER|mucin%2C_putative_(fragment)|TcBrA4_0167960|transcript|TcBrA4_0167960-RA|protein_coding||c.-3514C>T|||||3514|WARNING_TRANSCRIPT_INCOMPLETE,T|upstream_gene_variant|MODIFIER|Mucin-associated_surface_protein_(MASP)%2C_putative_(fragment)|TcBrA4_0178360|transcript|TcBrA4_0178360:pseudogenic_transcript|protein_coding||c.-4337C>T|||||4337|WARNING_TRANSCRIPT_MULTIPLE_STOP_CODONS,T|downstream_gene_variant|MODIFIER|trans-sialidase%2C_Group_V%2C_putative|TcBrA4_0142580|transcript|TcBrA4_0142580-RA|protein_coding||c.*4757C>T|||||4757|,T|downstream_gene_variant|MODIFIER|hypothetical_protein|TcBrA4_0107790|transcript|TcBrA4_0107790-RA|protein_coding||c.*1805C>T|||||1805|,T|downstream_gene_variant|MODIFIER|Mucin-associated_surface_protein_(MASP)%2C_putative_(fragment)|TcBrA4_0178960|transcript|TcBrA4_0178960-RA|protein_coding||c.*1030C>T|||||1030|WARNING_TRANSCRIPT_INCOMPLETE,T|intergenic_region|MODIFIER|Mucin-associated_surface_protein_(MASP)%2C_putative_(fragment)-mucin%2C_putative_(fragment)|TcBrA4_0178960-TcBrA4_0167960|intergenic_region|TcBrA4_0178960-TcBrA4_0167960|||n.898967C>T||||||	GT:AD:DP:GQ:PL:SB
TcBrA4_Chr9	898995	.	G	A	1.69	.	BaseQRankSum=-0.681;ClippingRankSum=0.000;DP=27;ExcessHet=3.0103;MLEAC=1,0;MLEAF=0.500,0.00;MQRankSum=-3.176;RAW_MQ=25940.00;ReadPosRankSum=0.676;ANN=A|upstream_gene_variant|MODIFIER|mucin%2C_putative_(fragment)|TcBrA4_0167960|transcript|TcBrA4_0167960-RA|protein_coding||c.-3486G>A|||||3486|WARNING_TRANSCRIPT_INCOMPLETE,A|upstream_gene_variant|MODIFIER|Mucin-associated_surface_protein_(MASP)%2C_putative_(fragment)|TcBrA4_0178360|transcript|TcBrA4_0178360:pseudogenic_transcript|protein_coding||c.-4309G>A|||||4309|WARNING_TRANSCRIPT_MULTIPLE_STOP_CODONS,A|downstream_gene_variant|MODIFIER|trans-sialidase%2C_Group_V%2C_putative|TcBrA4_0142580|transcript|TcBrA4_0142580-RA|protein_coding||c.*4785G>A|||||4785|,A|downstream_gene_variant|MODIFIER|hypothetical_protein|TcBrA4_0107790|transcript|TcBrA4_0107790-RA|protein_coding||c.*1833G>A|||||1833|,A|downstream_gene_variant|MODIFIER|Mucin-associated_surface_protein_(MASP)%2C_putative_(fragment)|TcBrA4_0178960|transcript|TcBrA4_0178960-RA|protein_coding||c.*1058G>A|||||1058|WARNING_TRANSCRIPT_INCOMPLETE,A|intergenic_region|MODIFIER|Mucin-associated_surface_protein_(MASP)%2C_putative_(fragment)-mucin%2C_putative_(fragment)|TcBrA4_0178960-TcBrA4_0167960|intergenic_region|TcBrA4_0178960-TcBrA4_0167960|||n.898995G>A||||||	GT:AD:DP:GQ:PL:SB
TcBrA4_Chr9	930325	.	A	AGAG	18.79	.	BaseQRankSum=1.489;ClippingRankSum=0.000;DP=42;ExcessHet=3.0103;MLEAC=1,0;MLEAF=0.500,0.00;MQRankSum=-3.057;RAW_MQ=43352.00;ReadPosRankSum=-1.057;ANN=AGAG|disruptive_inframe_insertion|MODERATE|trans-sialidase%2C_Group_V%2C_putative|TcBrA4_0142610|transcript|TcBrA4_0142610-RA|protein_coding|1/1|c.1315_1316insGGA|p.Lys438_Lys439insArg|1316/2622|1316/2622|439/873||INFO_REALIGN_3_PRIME,AGAG|upstream_gene_variant|MODIFIER|hypothetical_protein%2C_conserved|TcBrA4_0107860|transcript|TcBrA4_0107860-RA|protein_coding||c.-2354_-2353insGAG|||||2353|,AGAG|upstream_gene_variant|MODIFIER|mucin_TcMUCI%2C_putative|TcBrA4_0165340|transcript|TcBrA4_0165340-RA|protein_coding||c.-4957_-4956insGAG|||||4956|,AGAG|downstream_gene_variant|MODIFIER|hypothetical_protein%2C_conserved|TcBrA4_0107840|transcript|TcBrA4_0107840-RA|protein_coding||c.*4887_*4888insGAG|||||4888|,AGAG|downstream_gene_variant|MODIFIER|hypothetical_protein%2C_conserved|TcBrA4_0107850|transcript|TcBrA4_0107850-RA|protein_coding||c.*3471_*3472insGAG|||||3472|	GT:AD:DP:GQ:PL:SB
TcBrA4_Chr9	930351	.	C	A	3.41	.	BaseQRankSum=1.743;ClippingRankSum=0.000;DP=34;ExcessHet=3.0103;MLEAC=1,0;MLEAF=0.500,0.00;MQRankSum=-3.168;RAW_MQ=31868.00;ReadPosRankSum=-0.097;ANN=A|missense_variant|MODERATE|trans-sialidase%2C_Group_V%2C_putative|TcBrA4_0142610|transcript|TcBrA4_0142610-RA|protein_coding|1/1|c.1339C>A|p.His447Asn|1339/2622|1339/2622|447/873||,A|upstream_gene_variant|MODIFIER|hypothetical_protein%2C_conserved|TcBrA4_0107860|transcript|TcBrA4_0107860-RA|protein_coding||c.-2328C>A|||||2328|,A|upstream_gene_variant|MODIFIER|mucin_TcMUCI%2C_putative|TcBrA4_0165340|transcript|TcBrA4_0165340-RA|protein_coding||c.-4931C>A|||||4931|,A|downstream_gene_variant|MODIFIER|hypothetical_protein%2C_conserved|TcBrA4_0107840|transcript|TcBrA4_0107840-RA|protein_coding||c.*4913C>A|||||4913|,A|downstream_gene_variant|MODIFIER|hypothetical_protein%2C_conserved|TcBrA4_0107850|transcript|TcBrA4_0107850-RA|protein_coding||c.*3497C>A|||||3497|	GT:AD:DP:GQ:PL:SB
TcBrA4_Chr9	930455	.	C	T	297.77	.	BaseQRankSum=3.098;ClippingRankSum=0.000;DP=20;ExcessHet=3.0103;MLEAC=1,0;MLEAF=0.500,0.00;MQRankSum=1.193;RAW_MQ=10374.00;ReadPosRankSum=-0.599;ANN=T|synonymous_variant|LOW|trans-sialidase%2C_Group_V%2C_putative|TcBrA4_0142610|transcript|TcBrA4_0142610-RA|protein_coding|1/1|c.1443C>T|p.Ser481Ser|1443/2622|1443/2622|481/873||,T|upstream_gene_variant|MODIFIER|hypothetical_protein%2C_conserved|TcBrA4_0107860|transcript|TcBrA4_0107860-RA|protein_coding||c.-2224C>T|||||2224|,T|upstream_gene_variant|MODIFIER|mucin_TcMUCI%2C_putative|TcBrA4_0165340|transcript|TcBrA4_0165340-RA|protein_coding||c.-4827C>T|||||4827|,T|downstream_gene_variant|MODIFIER|hypothetical_protein%2C_conserved|TcBrA4_0107850|transcript|TcBrA4_0107850-RA|protein_coding||c.*3601C>T|||||3601|	GT:AD:DP:GQ:PGT:PID:PL:SB
TcBrA4_Chr9	930460	.	G	A	358.77	.	BaseQRankSum=1.847;ClippingRankSum=0.000;DP=20;ExcessHet=3.0103;MLEAC=1,0;MLEAF=0.500,0.00;MQRankSum=1.671;RAW_MQ=10558.00;ReadPosRankSum=-1.378;ANN=A|missense_variant|MODERATE|trans-sialidase%2C_Group_V%2C_putative|TcBrA4_0142610|transcript|TcBrA4_0142610-RA|protein_coding|1/1|c.1448G>A|p.Arg483Lys|1448/2622|1448/2622|483/873||,A|upstream_gene_variant|MODIFIER|hypothetical_protein%2C_conserved|TcBrA4_0107860|transcript|TcBrA4_0107860-RA|protein_coding||c.-2219G>A|||||2219|,A|upstream_gene_variant|MODIFIER|mucin_TcMUCI%2C_putative|TcBrA4_0165340|transcript|TcBrA4_0165340-RA|protein_coding||c.-4822G>A|||||4822|,A|downstream_gene_variant|MODIFIER|hypothetical_protein%2C_conserved|TcBrA4_0107850|transcript|TcBrA4_0107850-RA|protein_coding||c.*3606G>A|||||3606|	GT:AD:DP:GQ:PGT:PID:PL:SB
TcBrA4_Chr9	930461	.	A	T	361.77	.	BaseQRankSum=1.290;ClippingRankSum=0.000;DP=19;ExcessHet=3.0103;MLEAC=1,0;MLEAF=0.500,0.00;MQRankSum=1.379;RAW_MQ=10117.00;ReadPosRankSum=-1.932;ANN=T|missense_variant|MODERATE|trans-sialidase%2C_Group_V%2C_putative|TcBrA4_0142610|transcript|TcBrA4_0142610-RA|protein_coding|1/1|c.1449A>T|p.Arg483Ser|1449/2622|1449/2622|483/873||,T|upstream_gene_variant|MODIFIER|hypothetical_protein%2C_conserved|TcBrA4_0107860|transcript|TcBrA4_0107860-RA|protein_coding||c.-2218A>T|||||2218|,T|upstream_gene_variant|MODIFIER|mucin_TcMUCI%2C_putative|TcBrA4_0165340|transcript|TcBrA4_0165340-RA|protein_coding||c.-4821A>T|||||4821|,T|downstream_gene_variant|MODIFIER|hypothetical_protein%2C_conserved|TcBrA4_0107850|transcript|TcBrA4_0107850-RA|protein_coding||c.*3607A>T|||||3607|	GT:AD:DP:GQ:PGT:PID:PL:SB
TcBrA4_Chr9	930466	.	T	C	448.77	.	BaseQRankSum=1.907;ClippingRankSum=0.000;DP=18;ExcessHet=3.0103;MLEAC=1,0;MLEAF=0.500,0.00;MQRankSum=1.101;RAW_MQ=9492.00;ReadPosRankSum=-1.881;ANN=C|missense_variant|MODERATE|trans-sialidase%2C_Group_V%2C_putative|TcBrA4_0142610|transcript|TcBrA4_0142610-RA|protein_coding|1/1|c.1454T>C|p.Val485Ala|1454/2622|1454/2622|485/873||,C|upstream_gene_variant|MODIFIER|hypothetical_protein%2C_conserved|TcBrA4_0107860|transcript|TcBrA4_0107860-RA|protein_coding||c.-2213T>C|||||2213|,C|upstream_gene_variant|MODIFIER|mucin_TcMUCI%2C_putative|TcBrA4_0165340|transcript|TcBrA4_0165340-RA|protein_coding||c.-4816T>C|||||4816|,C|downstream_gene_variant|MODIFIER|hypothetical_protein%2C_conserved|TcBrA4_0107850|transcript|TcBrA4_0107850-RA|protein_coding||c.*3612T>C|||||3612|	GT:AD:DP:GQ:PGT:PID:PL:SB
TcBrA4_Chr9	930468	.	C	A	430.77	.	BaseQRankSum=1.103;ClippingRankSum=0.000;DP=20;ExcessHet=3.0103;MLEAC=1,0;MLEAF=0.500,0.00;MQRankSum=1.209;RAW_MQ=10460.00;ReadPosRankSum=-2.234;ANN=A|missense_variant|MODERATE|trans-sialidase%2C_Group_V%2C_putative|TcBrA4_0142610|transcript|TcBrA4_0142610-RA|protein_coding|1/1|c.1456C>A|p.Gln486Lys|1456/2622|1456/2622|486/873||,A|upstream_gene_variant|MODIFIER|hypothetical_protein%2C_conserved|TcBrA4_0107860|transcript|TcBrA4_0107860-RA|protein_coding||c.-2211C>A|||||2211|,A|upstream_gene_variant|MODIFIER|mucin_TcMUCI%2C_putative|TcBrA4_0165340|transcript|TcBrA4_0165340-RA|protein_coding||c.-4814C>A|||||4814|,A|downstream_gene_variant|MODIFIER|hypothetical_protein%2C_conserved|TcBrA4_0107850|transcript|TcBrA4_0107850-RA|protein_coding||c.*3614C>A|||||3614|	GT:AD:DP:GQ:PGT:PID:PL:SB
TcBrA4_Chr9	930471	.	T	G	430.77	.	BaseQRankSum=0.531;ClippingRankSum=0.000;DP=21;ExcessHet=3.0103;MLEAC=1,0;MLEAF=0.500,0.00;MQRankSum=1.186;RAW_MQ=10944.00;ReadPosRankSum=-2.076;ANN=G|missense_variant|MODERATE|trans-sialidase%2C_Group_V%2C_putative|TcBrA4_0142610|transcript|TcBrA4_0142610-RA|protein_coding|1/1|c.1459T>G|p.Ser487Ala|1459/2622|1459/2622|487/873||,G|upstream_gene_variant|MODIFIER|hypothetical_protein%2C_conserved|TcBrA4_0107860|transcript|TcBrA4_0107860-RA|protein_coding||c.-2208T>G|||||2208|,G|upstream_gene_variant|MODIFIER|mucin_TcMUCI%2C_putative|TcBrA4_0165340|transcript|TcBrA4_0165340-RA|protein_coding||c.-4811T>G|||||4811|,G|downstream_gene_variant|MODIFIER|hypothetical_protein%2C_conserved|TcBrA4_0107850|transcript|TcBrA4_0107850-RA|protein_coding||c.*3617T>G|||||3617|	GT:AD:DP:GQ:PGT:PID:PL:SB
TcBrA4_Chr9	943080	.	C	T	0.01	.	BaseQRankSum=-1.611;ClippingRankSum=0.000;DP=26;ExcessHet=3.0103;MLEAC=1,0;MLEAF=0.500,0.00;MQRankSum=-1.596;RAW_MQ=21795.00;ReadPosRankSum=-2.103;ANN=T|upstream_gene_variant|MODIFIER|hypothetical_protein|TcBrA4_0107870|transcript|TcBrA4_0107870-RA|protein_coding||c.-4691C>T|||||4691|,T|downstream_gene_variant|MODIFIER|trans-sialidase%2C_Group_V%2C_putative|TcBrA4_0142590|transcript|TcBrA4_0142590-RA|protein_coding||c.*2360C>T|||||2360|,T|intergenic_region|MODIFIER|trans-sialidase%2C_Group_V%2C_putative-hypothetical_protein|TcBrA4_0142590-TcBrA4_0107870|intergenic_region|TcBrA4_0142590-TcBrA4_0107870|||n.943080C>T||||||	GT:AD:DP:GQ:PL:SB
TcBrA4_Chr9	943091	.	G	A	199.77	.	BaseQRankSum=1.865;ClippingRankSum=0.000;DP=29;ExcessHet=3.0103;MLEAC=1,0;MLEAF=0.500,0.00;MQRankSum=-1.650;RAW_MQ=23113.00;ReadPosRankSum=-0.950;ANN=A|upstream_gene_variant|MODIFIER|hypothetical_protein|TcBrA4_0107870|transcript|TcBrA4_0107870-RA|protein_coding||c.-4680G>A|||||4680|,A|downstream_gene_variant|MODIFIER|trans-sialidase%2C_Group_V%2C_putative|TcBrA4_0142590|transcript|TcBrA4_0142590-RA|protein_coding||c.*2371G>A|||||2371|,A|intergenic_region|MODIFIER|trans-sialidase%2C_Group_V%2C_putative-hypothetical_protein|TcBrA4_0142590-TcBrA4_0107870|intergenic_region|TcBrA4_0142590-TcBrA4_0107870|||n.943091G>A||||||	GT:AD:DP:GQ:PGT:PID:PL:SB
TcBrA4_Chr9	943095	.	T	C	205.77	.	BaseQRankSum=2.022;ClippingRankSum=0.000;DP=27;ExcessHet=3.0103;MLEAC=1,0;MLEAF=0.500,0.00;MQRankSum=-1.402;RAW_MQ=20661.00;ReadPosRankSum=-0.362;ANN=C|upstream_gene_variant|MODIFIER|hypothetical_protein|TcBrA4_0107870|transcript|TcBrA4_0107870-RA|protein_coding||c.-4676T>C|||||4676|,C|downstream_gene_variant|MODIFIER|trans-sialidase%2C_Group_V%2C_putative|TcBrA4_0142590|transcript|TcBrA4_0142590-RA|protein_coding||c.*2375T>C|||||2375|,C|intergenic_region|MODIFIER|trans-sialidase%2C_Group_V%2C_putative-hypothetical_protein|TcBrA4_0142590-TcBrA4_0107870|intergenic_region|TcBrA4_0142590-TcBrA4_0107870|||n.943095T>C||||||	GT:AD:DP:GQ:PGT:PID:PL:SB
TcBrA4_Chr9	943097	.	A	C	205.77	.	BaseQRankSum=1.755;ClippingRankSum=0.000;DP=25;ExcessHet=3.0103;MLEAC=1,0;MLEAF=0.500,0.00;MQRankSum=-1.221;RAW_MQ=18592.00;ReadPosRankSum=-0.549;ANN=C|upstream_gene_variant|MODIFIER|hypothetical_protein|TcBrA4_0107870|transcript|TcBrA4_0107870-RA|protein_coding||c.-4674A>C|||||4674|,C|downstream_gene_variant|MODIFIER|trans-sialidase%2C_Group_V%2C_putative|TcBrA4_0142590|transcript|TcBrA4_0142590-RA|protein_coding||c.*2377A>C|||||2377|,C|intergenic_region|MODIFIER|trans-sialidase%2C_Group_V%2C_putative-hypothetical_protein|TcBrA4_0142590-TcBrA4_0107870|intergenic_region|TcBrA4_0142590-TcBrA4_0107870|||n.943097A>C||||||	GT:AD:DP:GQ:PGT:PID:PL:SB
TcBrA4_Chr9	943138	.	C	A	168.77	.	BaseQRankSum=-0.294;ClippingRankSum=0.000;DP=26;ExcessHet=3.0103;MLEAC=1,0;MLEAF=0.500,0.00;MQRankSum=-2.725;RAW_MQ=19733.00;ReadPosRankSum=0.237;ANN=A|upstream_gene_variant|MODIFIER|hypothetical_protein|TcBrA4_0107870|transcript|TcBrA4_0107870-RA|protein_coding||c.-4633C>A|||||4633|,A|downstream_gene_variant|MODIFIER|trans-sialidase%2C_Group_V%2C_putative|TcBrA4_0142590|transcript|TcBrA4_0142590-RA|protein_coding||c.*2418C>A|||||2418|,A|intergenic_region|MODIFIER|trans-sialidase%2C_Group_V%2C_putative-hypothetical_protein|TcBrA4_0142590-TcBrA4_0107870|intergenic_region|TcBrA4_0142590-TcBrA4_0107870|||n.943138C>A||||||	GT:AD:DP:GQ:PL:SB
TcBrA4_Chr9	943198	.	A	G	0.01	.	BaseQRankSum=0.196;ClippingRankSum=0.000;DP=45;ExcessHet=3.0103;MLEAC=1,0;MLEAF=0.500,0.00;MQRankSum=-2.849;RAW_MQ=42528.00;ReadPosRankSum=-1.267;ANN=G|upstream_gene_variant|MODIFIER|hypothetical_protein|TcBrA4_0107870|transcript|TcBrA4_0107870-RA|protein_coding||c.-4573A>G|||||4573|,G|downstream_gene_variant|MODIFIER|trans-sialidase%2C_Group_V%2C_putative|TcBrA4_0142590|transcript|TcBrA4_0142590-RA|protein_coding||c.*2478A>G|||||2478|,G|intergenic_region|MODIFIER|trans-sialidase%2C_Group_V%2C_putative-hypothetical_protein|TcBrA4_0142590-TcBrA4_0107870|intergenic_region|TcBrA4_0142590-TcBrA4_0107870|||n.943198A>G||||||	GT:AD:DP:GQ:PL:SB
TcBrA4_Chr9	943635	.	G	T	427.77	.	BaseQRankSum=0.612;ClippingRankSum=0.000;DP=16;ExcessHet=3.0103;MLEAC=1,0;MLEAF=0.500,0.00;MQRankSum=-2.276;RAW_MQ=9756.00;ReadPosRankSum=1.120;ANN=T|upstream_gene_variant|MODIFIER|hypothetical_protein|TcBrA4_0107870|transcript|TcBrA4_0107870-RA|protein_coding||c.-4136G>T|||||4136|,T|downstream_gene_variant|MODIFIER|trans-sialidase%2C_Group_V%2C_putative|TcBrA4_0142590|transcript|TcBrA4_0142590-RA|protein_coding||c.*2915G>T|||||2915|,T|intergenic_region|MODIFIER|trans-sialidase%2C_Group_V%2C_putative-hypothetical_protein|TcBrA4_0142590-TcBrA4_0107870|intergenic_region|TcBrA4_0142590-TcBrA4_0107870|||n.943635G>T||||||	GT:AD:DP:GQ:PGT:PID:PL:SB
TcBrA4_Chr9	943642	.	A	AG	312.73	.	BaseQRankSum=0.751;ClippingRankSum=0.000;DP=9;ExcessHet=3.0103;MLEAC=1,0;MLEAF=0.500,0.00;MQRankSum=-2.515;RAW_MQ=5885.00;ReadPosRankSum=2.100;ANN=AG|upstream_gene_variant|MODIFIER|hypothetical_protein|TcBrA4_0107870|transcript|TcBrA4_0107870-RA|protein_coding||c.-4129_-4128insG|||||4128|,AG|downstream_gene_variant|MODIFIER|trans-sialidase%2C_Group_V%2C_putative|TcBrA4_0142590|transcript|TcBrA4_0142590-RA|protein_coding||c.*2922_*2923insG|||||2923|,AG|intergenic_region|MODIFIER|trans-sialidase%2C_Group_V%2C_putative-hypothetical_protein|TcBrA4_0142590-TcBrA4_0107870|intergenic_region|TcBrA4_0142590-TcBrA4_0107870|||n.943642_943643insG||||||	GT:AD:DP:GQ:PGT:PID:PL:SB
TcBrA4_Chr9	943644	.	T	G	214.77	.	BaseQRankSum=-0.431;ClippingRankSum=0.000;DP=9;ExcessHet=3.0103;MLEAC=1,0;MLEAF=0.500,0.00;MQRankSum=-2.515;RAW_MQ=5885.00;ReadPosRankSum=1.803;ANN=G|upstream_gene_variant|MODIFIER|hypothetical_protein|TcBrA4_0107870|transcript|TcBrA4_0107870-RA|protein_coding||c.-4127T>G|||||4127|,G|downstream_gene_variant|MODIFIER|trans-sialidase%2C_Group_V%2C_putative|TcBrA4_0142590|transcript|TcBrA4_0142590-RA|protein_coding||c.*2924T>G|||||2924|,G|intergenic_region|MODIFIER|trans-sialidase%2C_Group_V%2C_putative-hypothetical_protein|TcBrA4_0142590-TcBrA4_0107870|intergenic_region|TcBrA4_0142590-TcBrA4_0107870|||n.943644T>G||||||	GT:AD:DP:GQ:PGT:PID:PL:SB
TcBrA4_Chr9	943654	.	A	G	172.77	.	BaseQRankSum=0.000;ClippingRankSum=0.000;DP=8;ExcessHet=3.0103;MLEAC=1,0;MLEAF=0.500,0.00;MQRankSum=-2.369;RAW_MQ=5401.00;ReadPosRankSum=-2.369;ANN=G|upstream_gene_variant|MODIFIER|hypothetical_protein|TcBrA4_0107870|transcript|TcBrA4_0107870-RA|protein_coding||c.-4117A>G|||||4117|,G|downstream_gene_variant|MODIFIER|trans-sialidase%2C_Group_V%2C_putative|TcBrA4_0142590|transcript|TcBrA4_0142590-RA|protein_coding||c.*2934A>G|||||2934|,G|intergenic_region|MODIFIER|trans-sialidase%2C_Group_V%2C_putative-hypothetical_protein|TcBrA4_0142590-TcBrA4_0107870|intergenic_region|TcBrA4_0142590-TcBrA4_0107870|||n.943654A>G||||||	GT:AD:DP:GQ:PGT:PID:PL:SB
TcBrA4_Chr9	983569	.	G	GC	335.73	.	DP=11;ExcessHet=3.0103;MLEAC=2,0;MLEAF=1.00,0.00;RAW_MQ=9746.00;ANN=GC|frameshift_variant|HIGH|trans-sialidase%2C_Group_VI%2C_putative|TcBrA4_0144410|transcript|TcBrA4_0144410:pseudogenic_transcript|protein_coding|1/1|c.2372dupG|p.Arg792fs|2372/2829|2372/2829|791/942||WARNING_TRANSCRIPT_MULTIPLE_STOP_CODONS,GC|upstream_gene_variant|MODIFIER|hypothetical_protein%2C_conserved|TcBrA4_0107930|transcript|TcBrA4_0107930-RA|protein_coding||c.-3084dupG|||||3084|,GC|downstream_gene_variant|MODIFIER|Mucin-associated_surface_protein_(MASP)%2C_putative_(fragment)|TcBrA4_0178980|transcript|TcBrA4_0178980-RA|protein_coding||c.*4812dupG|||||4812|WARNING_TRANSCRIPT_INCOMPLETE;LOF=(trans-sialidase__Group_VI__putative|TcBrA4_0144410|1|1.00)	GT:AD:DP:GQ:PL:SB
TcBrA4_Chr9	983797	.	G	GT	298.74	.	DP=9;ExcessHet=3.0103;MLEAC=2,0;MLEAF=1.00,0.00;RAW_MQ=7308.00;ANN=GT|frameshift_variant|HIGH|trans-sialidase%2C_Group_VI%2C_putative|TcBrA4_0144410|transcript|TcBrA4_0144410:pseudogenic_transcript|protein_coding|1/1|c.2144dupA|p.Asp715fs|2144/2829|2144/2829|715/942||WARNING_TRANSCRIPT_MULTIPLE_STOP_CODONS,GT|upstream_gene_variant|MODIFIER|hypothetical_protein%2C_conserved|TcBrA4_0107930|transcript|TcBrA4_0107930-RA|protein_coding||c.-3312dupA|||||3312|,GT|downstream_gene_variant|MODIFIER|Mucin-associated_surface_protein_(MASP)%2C_putative_(fragment)|TcBrA4_0178980|transcript|TcBrA4_0178980-RA|protein_coding||c.*4584dupA|||||4584|WARNING_TRANSCRIPT_INCOMPLETE;LOF=(trans-sialidase__Group_VI__putative|TcBrA4_0144410|1|1.00)	GT:AD:DP:GQ:PL:SB
TcBrA4_Chr9	983816	.	C	CG	322.75	.	DP=8;ExcessHet=3.0103;MLEAC=2,0;MLEAF=1.00,0.00;RAW_MQ=5544.00;ANN=CG|frameshift_variant|HIGH|trans-sialidase%2C_Group_VI%2C_putative|TcBrA4_0144410|transcript|TcBrA4_0144410:pseudogenic_transcript|protein_coding|1/1|c.2125_2126insC|p.Gly709fs|2125/2829|2125/2829|709/942||WARNING_TRANSCRIPT_MULTIPLE_STOP_CODONS,CG|upstream_gene_variant|MODIFIER|hypothetical_protein%2C_conserved|TcBrA4_0107930|transcript|TcBrA4_0107930-RA|protein_coding||c.-3331_-3330insC|||||3331|,CG|downstream_gene_variant|MODIFIER|Mucin-associated_surface_protein_(MASP)%2C_putative_(fragment)|TcBrA4_0178980|transcript|TcBrA4_0178980-RA|protein_coding||c.*4565_*4566insC|||||4565|WARNING_TRANSCRIPT_INCOMPLETE;LOF=(trans-sialidase__Group_VI__putative|TcBrA4_0144410|1|1.00)	GT:AD:DP:GQ:PGT:PID:PL:SB
TcBrA4_Chr9	983818	.	C	CT	322.75	.	DP=8;ExcessHet=3.0103;MLEAC=2,0;MLEAF=1.00,0.00;RAW_MQ=5544.00;ANN=CT|frameshift_variant|HIGH|trans-sialidase%2C_Group_VI%2C_putative|TcBrA4_0144410|transcript|TcBrA4_0144410:pseudogenic_transcript|protein_coding|1/1|c.2123_2124insA|p.Val710fs|2123/2829|2123/2829|708/942||WARNING_TRANSCRIPT_MULTIPLE_STOP_CODONS,CT|upstream_gene_variant|MODIFIER|hypothetical_protein%2C_conserved|TcBrA4_0107930|transcript|TcBrA4_0107930-RA|protein_coding||c.-3333_-3332insA|||||3333|,CT|downstream_gene_variant|MODIFIER|Mucin-associated_surface_protein_(MASP)%2C_putative_(fragment)|TcBrA4_0178980|transcript|TcBrA4_0178980-RA|protein_coding||c.*4563_*4564insA|||||4563|WARNING_TRANSCRIPT_INCOMPLETE;LOF=(trans-sialidase__Group_VI__putative|TcBrA4_0144410|1|1.00)	GT:AD:DP:GQ:PGT:PID:PL:SB
TcBrA4_Chr9	997881	.	T	C	0	.	BaseQRankSum=2.322;ClippingRankSum=0.000;DP=75;ExcessHet=3.0103;MLEAC=0,0;MLEAF=0.00,0.00;MQRankSum=-4.514;RAW_MQ=75349.00;ReadPosRankSum=1.453;ANN=C|upstream_gene_variant|MODIFIER|trans-sialidase%2C_Group_V%2C_putative|TcBrA4_0147670|transcript|TcBrA4_0147670:pseudogenic_transcript|protein_coding||c.-2954A>G|||||2954|WARNING_TRANSCRIPT_MULTIPLE_STOP_CODONS,C|upstream_gene_variant|MODIFIER|Mucin-associated_surface_protein_(MASP)%2C_subgroup_S001|TcBrA4_0173410|transcript|TcBrA4_0173410-RA|protein_coding||c.-47A>G|||||47|,C|downstream_gene_variant|MODIFIER|mucin_TcMUCII%2C_putative|TcBrA4_0165540|transcript|TcBrA4_0165540-RA|protein_coding||c.*1431A>G|||||1431|,C|intergenic_region|MODIFIER|Mucin-associated_surface_protein_(MASP)%2C_subgroup_S001-mucin_TcMUCII%2C_putative|TcBrA4_0173410-TcBrA4_0165540|intergenic_region|TcBrA4_0173410-TcBrA4_0165540|||n.997881T>C||||||	GT:AD:DP:GQ:PL:SB
TcBrA4_Chr9	999543	.	G	A	315.77	.	BaseQRankSum=-2.186;ClippingRankSum=0.000;DP=64;ExcessHet=3.0103;MLEAC=1,0;MLEAF=0.500,0.00;MQRankSum=-7.886;RAW_MQ=105878.00;ReadPosRankSum=-0.988;ANN=A|synonymous_variant|LOW|mucin_TcMUCII%2C_putative|TcBrA4_0165540|transcript|TcBrA4_0165540-RA|protein_coding|1/1|c.324C>T|p.Gly108Gly|324/555|324/555|108/184||,A|upstream_gene_variant|MODIFIER|trans-sialidase%2C_Group_V%2C_putative|TcBrA4_0147670|transcript|TcBrA4_0147670:pseudogenic_transcript|protein_coding||c.-4616C>T|||||4616|WARNING_TRANSCRIPT_MULTIPLE_STOP_CODONS,A|upstream_gene_variant|MODIFIER|Mucin-associated_surface_protein_(MASP)%2C_subgroup_S001|TcBrA4_0173410|transcript|TcBrA4_0173410-RA|protein_coding||c.-1709C>T|||||1709|,A|downstream_gene_variant|MODIFIER|Mucin-associated_surface_protein_(MASP)%2C_putative_(fragment)|TcBrA4_0179010|transcript|TcBrA4_0179010-RA|protein_coding||c.*4868C>T|||||4868|WARNING_TRANSCRIPT_INCOMPLETE	GT:AD:DP:GQ:PGT:PID:PL:SB
TcBrA4_Chr9	999564	.	A	G	471.77	.	BaseQRankSum=0.774;ClippingRankSum=0.000;DP=71;ExcessHet=3.0103;MLEAC=1,0;MLEAF=0.500,0.00;MQRankSum=-8.293;RAW_MQ=115428.00;ReadPosRankSum=1.069;ANN=G|synonymous_variant|LOW|mucin_TcMUCII%2C_putative|TcBrA4_0165540|transcript|TcBrA4_0165540-RA|protein_coding|1/1|c.303T>C|p.Ser101Ser|303/555|303/555|101/184||,G|upstream_gene_variant|MODIFIER|trans-sialidase%2C_Group_V%2C_putative|TcBrA4_0147670|transcript|TcBrA4_0147670:pseudogenic_transcript|protein_coding||c.-4637T>C|||||4637|WARNING_TRANSCRIPT_MULTIPLE_STOP_CODONS,G|upstream_gene_variant|MODIFIER|Mucin-associated_surface_protein_(MASP)%2C_subgroup_S001|TcBrA4_0173410|transcript|TcBrA4_0173410-RA|protein_coding||c.-1730T>C|||||1730|,G|downstream_gene_variant|MODIFIER|Mucin-associated_surface_protein_(MASP)%2C_putative_(fragment)|TcBrA4_0179010|transcript|TcBrA4_0179010-RA|protein_coding||c.*4847T>C|||||4847|WARNING_TRANSCRIPT_INCOMPLETE	GT:AD:DP:GQ:PGT:PID:PL:SB
TcBrA4_Chr9	999567	.	T	C	465.77	.	BaseQRankSum=-0.284;ClippingRankSum=0.000;DP=74;ExcessHet=3.0103;MLEAC=1,0;MLEAF=0.500,0.00;MQRankSum=-8.464;RAW_MQ=119532.00;ReadPosRankSum=1.294;ANN=C|synonymous_variant|LOW|mucin_TcMUCII%2C_putative|TcBrA4_0165540|transcript|TcBrA4_0165540-RA|protein_coding|1/1|c.300A>G|p.Thr100Thr|300/555|300/555|100/184||,C|upstream_gene_variant|MODIFIER|trans-sialidase%2C_Group_V%2C_putative|TcBrA4_0147670|transcript|TcBrA4_0147670:pseudogenic_transcript|protein_coding||c.-4640A>G|||||4640|WARNING_TRANSCRIPT_MULTIPLE_STOP_CODONS,C|upstream_gene_variant|MODIFIER|Mucin-associated_surface_protein_(MASP)%2C_subgroup_S001|TcBrA4_0173410|transcript|TcBrA4_0173410-RA|protein_coding||c.-1733A>G|||||1733|,C|downstream_gene_variant|MODIFIER|Mucin-associated_surface_protein_(MASP)%2C_putative_(fragment)|TcBrA4_0179010|transcript|TcBrA4_0179010-RA|protein_coding||c.*4844A>G|||||4844|WARNING_TRANSCRIPT_INCOMPLETE	GT:AD:DP:GQ:PGT:PID:PL:SB
TcBrA4_Chr9	999568	.	G	T	465.77	.	BaseQRankSum=0.529;ClippingRankSum=0.000;DP=72;ExcessHet=3.0103;MLEAC=1,0;MLEAF=0.500,0.00;MQRankSum=-8.343;RAW_MQ=116004.00;ReadPosRankSum=0.843;ANN=T|missense_variant|MODERATE|mucin_TcMUCII%2C_putative|TcBrA4_0165540|transcript|TcBrA4_0165540-RA|protein_coding|1/1|c.299C>A|p.Thr100Lys|299/555|299/555|100/184||,T|upstream_gene_variant|MODIFIER|trans-sialidase%2C_Group_V%2C_putative|TcBrA4_0147670|transcript|TcBrA4_0147670:pseudogenic_transcript|protein_coding||c.-4641C>A|||||4641|WARNING_TRANSCRIPT_MULTIPLE_STOP_CODONS,T|upstream_gene_variant|MODIFIER|Mucin-associated_surface_protein_(MASP)%2C_subgroup_S001|TcBrA4_0173410|transcript|TcBrA4_0173410-RA|protein_coding||c.-1734C>A|||||1734|,T|downstream_gene_variant|MODIFIER|Mucin-associated_surface_protein_(MASP)%2C_putative_(fragment)|TcBrA4_0179010|transcript|TcBrA4_0179010-RA|protein_coding||c.*4843C>A|||||4843|WARNING_TRANSCRIPT_INCOMPLETE	GT:AD:DP:GQ:PGT:PID:PL:SB
TcBrA4_Chr9	999642	.	C	T	631.77	.	BaseQRankSum=0.485;ClippingRankSum=0.000;DP=81;ExcessHet=3.0103;MLEAC=1,0;MLEAF=0.500,0.00;MQRankSum=-8.454;RAW_MQ=116779.00;ReadPosRankSum=0.224;ANN=T|synonymous_variant|LOW|mucin_TcMUCII%2C_putative|TcBrA4_0165540|transcript|TcBrA4_0165540-RA|protein_coding|1/1|c.225G>A|p.Gln75Gln|225/555|225/555|75/184||,T|upstream_gene_variant|MODIFIER|trans-sialidase%2C_Group_V%2C_putative|TcBrA4_0147670|transcript|TcBrA4_0147670:pseudogenic_transcript|protein_coding||c.-4715G>A|||||4715|WARNING_TRANSCRIPT_MULTIPLE_STOP_CODONS,T|upstream_gene_variant|MODIFIER|Mucin-associated_surface_protein_(MASP)%2C_subgroup_S001|TcBrA4_0173410|transcript|TcBrA4_0173410-RA|protein_coding||c.-1808G>A|||||1808|,T|downstream_gene_variant|MODIFIER|Mucin-associated_surface_protein_(MASP)%2C_putative_(fragment)|TcBrA4_0179010|transcript|TcBrA4_0179010-RA|protein_coding||c.*4769G>A|||||4769|WARNING_TRANSCRIPT_INCOMPLETE	GT:AD:DP:GQ:PL:SB
TcBrA4_Chr9	999673	.	C	T	553.77	.	BaseQRankSum=0.860;ClippingRankSum=0.000;DP=74;ExcessHet=3.0103;MLEAC=1,0;MLEAF=0.500,0.00;MQRankSum=-8.070;RAW_MQ=104923.00;ReadPosRankSum=3.340;ANN=T|missense_variant|MODERATE|mucin_TcMUCII%2C_putative|TcBrA4_0165540|transcript|TcBrA4_0165540-RA|protein_coding|1/1|c.194G>A|p.Ser65Asn|194/555|194/555|65/184||,T|upstream_gene_variant|MODIFIER|trans-sialidase%2C_Group_V%2C_putative|TcBrA4_0147670|transcript|TcBrA4_0147670:pseudogenic_transcript|protein_coding||c.-4746G>A|||||4746|WARNING_TRANSCRIPT_MULTIPLE_STOP_CODONS,T|upstream_gene_variant|MODIFIER|Mucin-associated_surface_protein_(MASP)%2C_subgroup_S001|TcBrA4_0173410|transcript|TcBrA4_0173410-RA|protein_coding||c.-1839G>A|||||1839|,T|downstream_gene_variant|MODIFIER|Mucin-associated_surface_protein_(MASP)%2C_putative_(fragment)|TcBrA4_0179010|transcript|TcBrA4_0179010-RA|protein_coding||c.*4738G>A|||||4738|WARNING_TRANSCRIPT_INCOMPLETE	GT:AD:DP:GQ:PL:SB
TcBrA4_Chr9	999722	.	C	A	630.77	.	BaseQRankSum=0.295;ClippingRankSum=0.000;DP=61;ExcessHet=3.0103;MLEAC=1,0;MLEAF=0.500,0.00;MQRankSum=-7.218;RAW_MQ=78731.00;ReadPosRankSum=-1.100;ANN=A|missense_variant|MODERATE|mucin_TcMUCII%2C_putative|TcBrA4_0165540|transcript|TcBrA4_0165540-RA|protein_coding|1/1|c.145G>T|p.Val49Phe|145/555|145/555|49/184||,A|upstream_gene_variant|MODIFIER|trans-sialidase%2C_Group_V%2C_putative|TcBrA4_0147670|transcript|TcBrA4_0147670:pseudogenic_transcript|protein_coding||c.-4795G>T|||||4795|WARNING_TRANSCRIPT_MULTIPLE_STOP_CODONS,A|upstream_gene_variant|MODIFIER|Mucin-associated_surface_protein_(MASP)%2C_subgroup_S001|TcBrA4_0173410|transcript|TcBrA4_0173410-RA|protein_coding||c.-1888G>T|||||1888|,A|downstream_gene_variant|MODIFIER|Mucin-associated_surface_protein_(MASP)%2C_putative_(fragment)|TcBrA4_0179010|transcript|TcBrA4_0179010-RA|protein_coding||c.*4689G>T|||||4689|WARNING_TRANSCRIPT_INCOMPLETE	GT:AD:DP:GQ:PL:SB
TcBrA4_Chr9	999767	.	G	C	653.77	.	BaseQRankSum=1.323;ClippingRankSum=0.000;DP=57;ExcessHet=3.0103;MLEAC=1,0;MLEAF=0.500,0.00;MQRankSum=-7.410;RAW_MQ=76966.00;ReadPosRankSum=-0.527;ANN=C|missense_variant|MODERATE|mucin_TcMUCII%2C_putative|TcBrA4_0165540|transcript|TcBrA4_0165540-RA|protein_coding|1/1|c.100C>G|p.Gln34Glu|100/555|100/555|34/184||,C|upstream_gene_variant|MODIFIER|trans-sialidase%2C_Group_V%2C_putative|TcBrA4_0147670|transcript|TcBrA4_0147670:pseudogenic_transcript|protein_coding||c.-4840C>G|||||4840|WARNING_TRANSCRIPT_MULTIPLE_STOP_CODONS,C|upstream_gene_variant|MODIFIER|Mucin-associated_surface_protein_(MASP)%2C_subgroup_S001|TcBrA4_0173410|transcript|TcBrA4_0173410-RA|protein_coding||c.-1933C>G|||||1933|,C|downstream_gene_variant|MODIFIER|Mucin-associated_surface_protein_(MASP)%2C_putative_(fragment)|TcBrA4_0179010|transcript|TcBrA4_0179010-RA|protein_coding||c.*4644C>G|||||4644|WARNING_TRANSCRIPT_INCOMPLETE	GT:AD:DP:GQ:PGT:PID:PL:SB
TcBrA4_Chr9	999777	.	A	C	590.77	.	BaseQRankSum=0.878;ClippingRankSum=0.000;DP=55;ExcessHet=3.0103;MLEAC=1,0;MLEAF=0.500,0.00;MQRankSum=-7.170;RAW_MQ=75533.00;ReadPosRankSum=0.793;ANN=C|missense_variant|MODERATE|mucin_TcMUCII%2C_putative|TcBrA4_0165540|transcript|TcBrA4_0165540-RA|protein_coding|1/1|c.90T>G|p.Asn30Lys|90/555|90/555|30/184||,C|upstream_gene_variant|MODIFIER|trans-sialidase%2C_Group_V%2C_putative|TcBrA4_0147670|transcript|TcBrA4_0147670:pseudogenic_transcript|protein_coding||c.-4850T>G|||||4850|WARNING_TRANSCRIPT_MULTIPLE_STOP_CODONS,C|upstream_gene_variant|MODIFIER|Mucin-associated_surface_protein_(MASP)%2C_subgroup_S001|TcBrA4_0173410|transcript|TcBrA4_0173410-RA|protein_coding||c.-1943T>G|||||1943|,C|downstream_gene_variant|MODIFIER|Mucin-associated_surface_protein_(MASP)%2C_putative_(fragment)|TcBrA4_0179010|transcript|TcBrA4_0179010-RA|protein_coding||c.*4634T>G|||||4634|WARNING_TRANSCRIPT_INCOMPLETE	GT:AD:DP:GQ:PGT:PID:PL:SB
TcBrA4_Chr9	999778	.	T	C	590.77	.	BaseQRankSum=1.333;ClippingRankSum=0.000;DP=55;ExcessHet=3.0103;MLEAC=1,0;MLEAF=0.500,0.00;MQRankSum=-7.170;RAW_MQ=75533.00;ReadPosRankSum=0.829;ANN=C|missense_variant|MODERATE|mucin_TcMUCII%2C_putative|TcBrA4_0165540|transcript|TcBrA4_0165540-RA|protein_coding|1/1|c.89A>G|p.Asn30Ser|89/555|89/555|30/184||,C|upstream_gene_variant|MODIFIER|trans-sialidase%2C_Group_V%2C_putative|TcBrA4_0147670|transcript|TcBrA4_0147670:pseudogenic_transcript|protein_coding||c.-4851A>G|||||4851|WARNING_TRANSCRIPT_MULTIPLE_STOP_CODONS,C|upstream_gene_variant|MODIFIER|Mucin-associated_surface_protein_(MASP)%2C_subgroup_S001|TcBrA4_0173410|transcript|TcBrA4_0173410-RA|protein_coding||c.-1944A>G|||||1944|,C|downstream_gene_variant|MODIFIER|Mucin-associated_surface_protein_(MASP)%2C_putative_(fragment)|TcBrA4_0179010|transcript|TcBrA4_0179010-RA|protein_coding||c.*4633A>G|||||4633|WARNING_TRANSCRIPT_INCOMPLETE	GT:AD:DP:GQ:PGT:PID:PL:SB
TcBrA4_Chr9	999780	.	C	T	590.77	.	BaseQRankSum=0.820;ClippingRankSum=0.000;DP=57;ExcessHet=3.0103;MLEAC=1,0;MLEAF=0.500,0.00;MQRankSum=-7.280;RAW_MQ=79108.00;ReadPosRankSum=1.082;ANN=T|synonymous_variant|LOW|mucin_TcMUCII%2C_putative|TcBrA4_0165540|transcript|TcBrA4_0165540-RA|protein_coding|1/1|c.87G>A|p.Ala29Ala|87/555|87/555|29/184||,T|upstream_gene_variant|MODIFIER|trans-sialidase%2C_Group_V%2C_putative|TcBrA4_0147670|transcript|TcBrA4_0147670:pseudogenic_transcript|protein_coding||c.-4853G>A|||||4853|WARNING_TRANSCRIPT_MULTIPLE_STOP_CODONS,T|upstream_gene_variant|MODIFIER|Mucin-associated_surface_protein_(MASP)%2C_subgroup_S001|TcBrA4_0173410|transcript|TcBrA4_0173410-RA|protein_coding||c.-1946G>A|||||1946|,T|downstream_gene_variant|MODIFIER|Mucin-associated_surface_protein_(MASP)%2C_putative_(fragment)|TcBrA4_0179010|transcript|TcBrA4_0179010-RA|protein_coding||c.*4631G>A|||||4631|WARNING_TRANSCRIPT_INCOMPLETE	GT:AD:DP:GQ:PGT:PID:PL:SB
TcBrA4_Chr9	999792	.	C	T	292.77	.	BaseQRankSum=0.671;ClippingRankSum=0.000;DP=58;ExcessHet=3.0103;MLEAC=1,0;MLEAF=0.500,0.00;MQRankSum=-7.254;RAW_MQ=79051.00;ReadPosRankSum=1.463;ANN=T|synonymous_variant|LOW|mucin_TcMUCII%2C_putative|TcBrA4_0165540|transcript|TcBrA4_0165540-RA|protein_coding|1/1|c.75G>A|p.Ser25Ser|75/555|75/555|25/184||,T|upstream_gene_variant|MODIFIER|trans-sialidase%2C_Group_V%2C_putative|TcBrA4_0147670|transcript|TcBrA4_0147670:pseudogenic_transcript|protein_coding||c.-4865G>A|||||4865|WARNING_TRANSCRIPT_MULTIPLE_STOP_CODONS,T|upstream_gene_variant|MODIFIER|Mucin-associated_surface_protein_(MASP)%2C_subgroup_S001|TcBrA4_0173410|transcript|TcBrA4_0173410-RA|protein_coding||c.-1958G>A|||||1958|,T|downstream_gene_variant|MODIFIER|Mucin-associated_surface_protein_(MASP)%2C_putative_(fragment)|TcBrA4_0179010|transcript|TcBrA4_0179010-RA|protein_coding||c.*4619G>A|||||4619|WARNING_TRANSCRIPT_INCOMPLETE	GT:AD:DP:GQ:PL:SB
TcBrA4_Chr9	999812	.	T	A	552.77	.	BaseQRankSum=1.698;ClippingRankSum=0.000;DP=59;ExcessHet=3.0103;MLEAC=1,0;MLEAF=0.500,0.00;MQRankSum=-6.919;RAW_MQ=81757.00;ReadPosRankSum=2.678;ANN=A|missense_variant|MODERATE|mucin_TcMUCII%2C_putative|TcBrA4_0165540|transcript|TcBrA4_0165540-RA|protein_coding|1/1|c.55A>T|p.Ser19Cys|55/555|55/555|19/184||,A|upstream_gene_variant|MODIFIER|trans-sialidase%2C_Group_V%2C_putative|TcBrA4_0147670|transcript|TcBrA4_0147670:pseudogenic_transcript|protein_coding||c.-4885A>T|||||4885|WARNING_TRANSCRIPT_MULTIPLE_STOP_CODONS,A|upstream_gene_variant|MODIFIER|Mucin-associated_surface_protein_(MASP)%2C_subgroup_S001|TcBrA4_0173410|transcript|TcBrA4_0173410-RA|protein_coding||c.-1978A>T|||||1978|,A|downstream_gene_variant|MODIFIER|Mucin-associated_surface_protein_(MASP)%2C_putative_(fragment)|TcBrA4_0179010|transcript|TcBrA4_0179010-RA|protein_coding||c.*4599A>T|||||4599|WARNING_TRANSCRIPT_INCOMPLETE	GT:AD:DP:GQ:PGT:PID:PL:SB
TcBrA4_Chr9	999815	.	A	AGC	582.73	.	BaseQRankSum=2.441;ClippingRankSum=0.000;DP=61;ExcessHet=3.0103;MLEAC=1,0;MLEAF=0.500,0.00;MQRankSum=-6.856;RAW_MQ=84726.00;ReadPosRankSum=2.301;ANN=AGC|frameshift_variant|HIGH|mucin_TcMUCII%2C_putative|TcBrA4_0165540|transcript|TcBrA4_0165540-RA|protein_coding|1/1|c.51_52insGC|p.Cys18fs|51/555|51/555|17/184||,AGC|upstream_gene_variant|MODIFIER|trans-sialidase%2C_Group_V%2C_putative|TcBrA4_0147670|transcript|TcBrA4_0147670:pseudogenic_transcript|protein_coding||c.-4889_-4888insGC|||||4889|WARNING_TRANSCRIPT_MULTIPLE_STOP_CODONS,AGC|upstream_gene_variant|MODIFIER|Mucin-associated_surface_protein_(MASP)%2C_subgroup_S001|TcBrA4_0173410|transcript|TcBrA4_0173410-RA|protein_coding||c.-1982_-1981insGC|||||1982|,AGC|downstream_gene_variant|MODIFIER|Mucin-associated_surface_protein_(MASP)%2C_putative_(fragment)|TcBrA4_0179010|transcript|TcBrA4_0179010-RA|protein_coding||c.*4595_*4596insGC|||||4595|WARNING_TRANSCRIPT_INCOMPLETE;LOF=(mucin_TcMUCII__putative|TcBrA4_0165540|1|1.00)	GT:AD:DP:GQ:PGT:PID:PL:SB
TcBrA4_Chr9	999819	.	GAA	G	576.73	.	BaseQRankSum=1.968;ClippingRankSum=0.000;DP=63;ExcessHet=3.0103;MLEAC=1,0;MLEAF=0.500,0.00;MQRankSum=-6.740;RAW_MQ=85063.00;ReadPosRankSum=1.865;ANN=G|frameshift_variant|HIGH|mucin_TcMUCII%2C_putative|TcBrA4_0165540|transcript|TcBrA4_0165540-RA|protein_coding|1/1|c.46_47delTT|p.Phe16fs|47/555|46/555|16/184||,G|upstream_gene_variant|MODIFIER|trans-sialidase%2C_Group_V%2C_putative|TcBrA4_0147670|transcript|TcBrA4_0147670:pseudogenic_transcript|protein_coding||c.-4894_-4893delTT|||||4893|WARNING_TRANSCRIPT_MULTIPLE_STOP_CODONS,G|upstream_gene_variant|MODIFIER|Mucin-associated_surface_protein_(MASP)%2C_subgroup_S001|TcBrA4_0173410|transcript|TcBrA4_0173410-RA|protein_coding||c.-1987_-1986delTT|||||1986|,G|downstream_gene_variant|MODIFIER|Mucin-associated_surface_protein_(MASP)%2C_putative_(fragment)|TcBrA4_0179010|transcript|TcBrA4_0179010-RA|protein_coding||c.*4590_*4591delTT|||||4591|WARNING_TRANSCRIPT_INCOMPLETE;LOF=(mucin_TcMUCII__putative|TcBrA4_0165540|1|1.00)	GT:AD:DP:GQ:PGT:PID:PL:SB
TcBrA4_Chr9	999827	.	T	G	594.77	.	BaseQRankSum=1.975;ClippingRankSum=0.000;DP=62;ExcessHet=3.0103;MLEAC=1,0;MLEAF=0.500,0.00;MQRankSum=-6.689;RAW_MQ=83299.00;ReadPosRankSum=1.071;ANN=G|missense_variant|MODERATE|mucin_TcMUCII%2C_putative|TcBrA4_0165540|transcript|TcBrA4_0165540-RA|protein_coding|1/1|c.40A>C|p.Ile14Leu|40/555|40/555|14/184||,G|upstream_gene_variant|MODIFIER|trans-sialidase%2C_Group_V%2C_putative|TcBrA4_0147670|transcript|TcBrA4_0147670:pseudogenic_transcript|protein_coding||c.-4900A>C|||||4900|WARNING_TRANSCRIPT_MULTIPLE_STOP_CODONS,G|upstream_gene_variant|MODIFIER|Mucin-associated_surface_protein_(MASP)%2C_subgroup_S001|TcBrA4_0173410|transcript|TcBrA4_0173410-RA|protein_coding||c.-1993A>C|||||1993|,G|downstream_gene_variant|MODIFIER|Mucin-associated_surface_protein_(MASP)%2C_putative_(fragment)|TcBrA4_0179010|transcript|TcBrA4_0179010-RA|protein_coding||c.*4584A>C|||||4584|WARNING_TRANSCRIPT_INCOMPLETE	GT:AD:DP:GQ:PGT:PID:PL:SB
TcBrA4_Chr9	999902	.	T	C	337.77	.	BaseQRankSum=-0.069;ClippingRankSum=0.000;DP=43;ExcessHet=3.0103;MLEAC=1,0;MLEAF=0.500,0.00;MQRankSum=-3.541;RAW_MQ=54930.00;ReadPosRankSum=0.436;ANN=C|upstream_gene_variant|MODIFIER|trans-sialidase%2C_Group_V%2C_putative|TcBrA4_0147670|transcript|TcBrA4_0147670:pseudogenic_transcript|protein_coding||c.-4975A>G|||||4975|WARNING_TRANSCRIPT_MULTIPLE_STOP_CODONS,C|upstream_gene_variant|MODIFIER|Mucin-associated_surface_protein_(MASP)%2C_subgroup_S001|TcBrA4_0173410|transcript|TcBrA4_0173410-RA|protein_coding||c.-2068A>G|||||2068|,C|upstream_gene_variant|MODIFIER|mucin_TcMUCII%2C_putative|TcBrA4_0165540|transcript|TcBrA4_0165540-RA|protein_coding||c.-36A>G|||||36|,C|downstream_gene_variant|MODIFIER|Mucin-associated_surface_protein_(MASP)%2C_putative_(fragment)|TcBrA4_0179010|transcript|TcBrA4_0179010-RA|protein_coding||c.*4509A>G|||||4509|WARNING_TRANSCRIPT_INCOMPLETE,C|intergenic_region|MODIFIER|mucin_TcMUCII%2C_putative-Mucin-associated_surface_protein_(MASP)%2C_putative_(fragment)|TcBrA4_0165540-TcBrA4_0179010|intergenic_region|TcBrA4_0165540-TcBrA4_0179010|||n.999902T>C||||||	GT:AD:DP:GQ:PGT:PID:PL:SB
TcBrA4_Chr9	999920	.	G	A	361.77	.	BaseQRankSum=0.642;ClippingRankSum=0.000;DP=44;ExcessHet=3.0103;MLEAC=1,0;MLEAF=0.500,0.00;MQRankSum=-3.290;RAW_MQ=51211.00;ReadPosRankSum=-0.380;ANN=A|upstream_gene_variant|MODIFIER|trans-sialidase%2C_Group_V%2C_putative|TcBrA4_0147670|transcript|TcBrA4_0147670:pseudogenic_transcript|protein_coding||c.-4993C>T|||||4993|WARNING_TRANSCRIPT_MULTIPLE_STOP_CODONS,A|upstream_gene_variant|MODIFIER|Mucin-associated_surface_protein_(MASP)%2C_subgroup_S001|TcBrA4_0173410|transcript|TcBrA4_0173410-RA|protein_coding||c.-2086C>T|||||2086|,A|upstream_gene_variant|MODIFIER|mucin_TcMUCII%2C_putative|TcBrA4_0165540|transcript|TcBrA4_0165540-RA|protein_coding||c.-54C>T|||||54|,A|downstream_gene_variant|MODIFIER|Mucin-associated_surface_protein_(MASP)%2C_putative_(fragment)|TcBrA4_0179010|transcript|TcBrA4_0179010-RA|protein_coding||c.*4491C>T|||||4491|WARNING_TRANSCRIPT_INCOMPLETE,A|intergenic_region|MODIFIER|mucin_TcMUCII%2C_putative-Mucin-associated_surface_protein_(MASP)%2C_putative_(fragment)|TcBrA4_0165540-TcBrA4_0179010|intergenic_region|TcBrA4_0165540-TcBrA4_0179010|||n.999920G>A||||||	GT:AD:DP:GQ:PGT:PID:PL:SB
TcBrA4_Chr9	1000002	.	G	A	13.95	.	BaseQRankSum=0.177;ClippingRankSum=0.000;DP=40;ExcessHet=3.0103;MLEAC=1,0;MLEAF=0.500,0.00;MQRankSum=-1.619;RAW_MQ=43368.00;ReadPosRankSum=0.627;ANN=A|upstream_gene_variant|MODIFIER|Mucin-associated_surface_protein_(MASP)%2C_subgroup_S001|TcBrA4_0173410|transcript|TcBrA4_0173410-RA|protein_coding||c.-2168C>T|||||2168|,A|upstream_gene_variant|MODIFIER|mucin_TcMUCII%2C_putative|TcBrA4_0165540|transcript|TcBrA4_0165540-RA|protein_coding||c.-136C>T|||||136|,A|downstream_gene_variant|MODIFIER|Mucin-associated_surface_protein_(MASP)%2C_putative_(fragment)|TcBrA4_0179010|transcript|TcBrA4_0179010-RA|protein_coding||c.*4409C>T|||||4409|WARNING_TRANSCRIPT_INCOMPLETE,A|intergenic_region|MODIFIER|mucin_TcMUCII%2C_putative-Mucin-associated_surface_protein_(MASP)%2C_putative_(fragment)|TcBrA4_0165540-TcBrA4_0179010|intergenic_region|TcBrA4_0165540-TcBrA4_0179010|||n.1000002G>A||||||	GT:AD:DP:GQ:PGT:PID:PL:SB
TcBrA4_Chr9	1011515	.	T	C	36.77	.	BaseQRankSum=1.946;ClippingRankSum=0.000;DP=46;ExcessHet=3.0103;MLEAC=1,0;MLEAF=0.500,0.00;MQRankSum=-1.519;RAW_MQ=50813.00;ReadPosRankSum=-0.148;ANN=C|upstream_gene_variant|MODIFIER|trans-sialidase%2C_Group_V%2C_putative|TcBrA4_0142500|transcript|TcBrA4_0142500-RA|protein_coding||c.-1167A>G|||||1167|,C|downstream_gene_variant|MODIFIER|hypothetical_protein%2C_conserved|TcBrA4_0107950|transcript|TcBrA4_0107950-RA|protein_coding||c.*4475A>G|||||4475|,C|intergenic_region|MODIFIER|trans-sialidase%2C_Group_V%2C_putative-hypothetical_protein%2C_conserved|TcBrA4_0142500-TcBrA4_0107950|intergenic_region|TcBrA4_0142500-TcBrA4_0107950|||n.1011515T>C||||||	GT:AD:DP:GQ:PL:SB
TcBrA4_Chr9	1011553	.	G	GAC	157.73	.	BaseQRankSum=-0.992;ClippingRankSum=0.000;DP=41;ExcessHet=3.0103;MLEAC=1,0;MLEAF=0.500,0.00;MQRankSum=-1.899;RAW_MQ=45943.00;ReadPosRankSum=-0.439;ANN=GAC|upstream_gene_variant|MODIFIER|trans-sialidase%2C_Group_V%2C_putative|TcBrA4_0142500|transcript|TcBrA4_0142500-RA|protein_coding||c.-1206_-1205insGT|||||1206|,GAC|downstream_gene_variant|MODIFIER|hypothetical_protein%2C_conserved|TcBrA4_0107950|transcript|TcBrA4_0107950-RA|protein_coding||c.*4436_*4437insGT|||||4436|,GAC|intergenic_region|MODIFIER|trans-sialidase%2C_Group_V%2C_putative-hypothetical_protein%2C_conserved|TcBrA4_0142500-TcBrA4_0107950|intergenic_region|TcBrA4_0142500-TcBrA4_0107950|||n.1011553_1011554insAC||||||	GT:AD:DP:GQ:PGT:PID:PL:SB
TcBrA4_Chr9	1011574	.	G	T	187.77	.	BaseQRankSum=-1.684;ClippingRankSum=0.000;DP=52;ExcessHet=3.0103;MLEAC=1,0;MLEAF=0.500,0.00;MQRankSum=-2.694;RAW_MQ=59053.00;ReadPosRankSum=0.085;ANN=T|upstream_gene_variant|MODIFIER|trans-sialidase%2C_Group_V%2C_putative|TcBrA4_0142500|transcript|TcBrA4_0142500-RA|protein_coding||c.-1226C>A|||||1226|,T|downstream_gene_variant|MODIFIER|hypothetical_protein%2C_conserved|TcBrA4_0107950|transcript|TcBrA4_0107950-RA|protein_coding||c.*4416C>A|||||4416|,T|intergenic_region|MODIFIER|trans-sialidase%2C_Group_V%2C_putative-hypothetical_protein%2C_conserved|TcBrA4_0142500-TcBrA4_0107950|intergenic_region|TcBrA4_0142500-TcBrA4_0107950|||n.1011574G>T||||||	GT:AD:DP:GQ:PGT:PID:PL:SB
TcBrA4_Chr9	1011606	.	A	ACACT	210.73	.	BaseQRankSum=0.833;ClippingRankSum=0.000;DP=52;ExcessHet=3.0103;MLEAC=1,0;MLEAF=0.500,0.00;MQRankSum=-1.783;RAW_MQ=59664.00;ReadPosRankSum=-0.161;ANN=ACACT|upstream_gene_variant|MODIFIER|trans-sialidase%2C_Group_V%2C_putative|TcBrA4_0142500|transcript|TcBrA4_0142500-RA|protein_coding||c.-1259_-1258insAGTG|||||1259|,ACACT|downstream_gene_variant|MODIFIER|hypothetical_protein%2C_conserved|TcBrA4_0107950|transcript|TcBrA4_0107950-RA|protein_coding||c.*4383_*4384insAGTG|||||4383|,ACACT|intergenic_region|MODIFIER|trans-sialidase%2C_Group_V%2C_putative-hypothetical_protein%2C_conserved|TcBrA4_0142500-TcBrA4_0107950|intergenic_region|TcBrA4_0142500-TcBrA4_0107950|||n.1011606_1011607insCACT||||||	GT:AD:DP:GQ:PGT:PID:PL:SB
TcBrA4_Chr9	1011620	.	G	C	204.77	.	BaseQRankSum=1.405;ClippingRankSum=0.000;DP=53;ExcessHet=3.0103;MLEAC=1,0;MLEAF=0.500,0.00;MQRankSum=-2.740;RAW_MQ=60461.00;ReadPosRankSum=0.652;ANN=C|upstream_gene_variant|MODIFIER|trans-sialidase%2C_Group_V%2C_putative|TcBrA4_0142500|transcript|TcBrA4_0142500-RA|protein_coding||c.-1272C>G|||||1272|,C|downstream_gene_variant|MODIFIER|hypothetical_protein%2C_conserved|TcBrA4_0107950|transcript|TcBrA4_0107950-RA|protein_coding||c.*4370C>G|||||4370|,C|intergenic_region|MODIFIER|trans-sialidase%2C_Group_V%2C_putative-hypothetical_protein%2C_conserved|TcBrA4_0142500-TcBrA4_0107950|intergenic_region|TcBrA4_0142500-TcBrA4_0107950|||n.1011620G>C||||||	GT:AD:DP:GQ:PGT:PID:PL:SB
TcBrA4_Chr9	1011633	.	A	C	219.77	.	BaseQRankSum=0.589;ClippingRankSum=0.000;DP=52;ExcessHet=3.0103;MLEAC=1,0;MLEAF=0.500,0.00;MQRankSum=-2.811;RAW_MQ=58284.00;ReadPosRankSum=0.012;ANN=C|upstream_gene_variant|MODIFIER|trans-sialidase%2C_Group_V%2C_putative|TcBrA4_0142500|transcript|TcBrA4_0142500-RA|protein_coding||c.-1285T>G|||||1285|,C|downstream_gene_variant|MODIFIER|hypothetical_protein%2C_conserved|TcBrA4_0107950|transcript|TcBrA4_0107950-RA|protein_coding||c.*4357T>G|||||4357|,C|intergenic_region|MODIFIER|trans-sialidase%2C_Group_V%2C_putative-hypothetical_protein%2C_conserved|TcBrA4_0142500-TcBrA4_0107950|intergenic_region|TcBrA4_0142500-TcBrA4_0107950|||n.1011633A>C||||||	GT:AD:DP:GQ:PGT:PID:PL:SB
TcBrA4_Chr9	1011653	.	G	A	171.77	.	BaseQRankSum=1.518;ClippingRankSum=0.000;DP=52;ExcessHet=3.0103;MLEAC=1,0;MLEAF=0.500,0.00;MQRankSum=-2.448;RAW_MQ=59115.00;ReadPosRankSum=0.419;ANN=A|upstream_gene_variant|MODIFIER|trans-sialidase%2C_Group_V%2C_putative|TcBrA4_0142500|transcript|TcBrA4_0142500-RA|protein_coding||c.-1305C>T|||||1305|,A|downstream_gene_variant|MODIFIER|hypothetical_protein%2C_conserved|TcBrA4_0107950|transcript|TcBrA4_0107950-RA|protein_coding||c.*4337C>T|||||4337|,A|intergenic_region|MODIFIER|trans-sialidase%2C_Group_V%2C_putative-hypothetical_protein%2C_conserved|TcBrA4_0142500-TcBrA4_0107950|intergenic_region|TcBrA4_0142500-TcBrA4_0107950|||n.1011653G>A||||||	GT:AD:DP:GQ:PGT:PID:PL:SB
TcBrA4_Chr9	1026306	.	G	GAC	14.87	.	BaseQRankSum=0.840;ClippingRankSum=0.000;DP=22;ExcessHet=3.0103;MLEAC=1,0;MLEAF=0.500,0.00;MQRankSum=-0.876;RAW_MQ=23706.00;ReadPosRankSum=-2.396;ANN=GAC|upstream_gene_variant|MODIFIER|hypothetical_protein|TcBrA4_0107970|transcript|TcBrA4_0107970-RA|protein_coding||c.-4681_-4680insGT|||||4681|,GAC|downstream_gene_variant|MODIFIER|mucin-associated_surface_protein|TcBrA4_0107980|transcript|TcBrA4_0107980-RA|protein_coding||c.*66_*67insGT|||||66|,GAC|downstream_gene_variant|MODIFIER|serine-alanine-and_proline-rich_protein%2C_putative|TcBrA4_0107990|transcript|TcBrA4_0107990-RA|protein_coding||c.*4596_*4597insGT|||||4596|,GAC|intergenic_region|MODIFIER|hypothetical_protein-mucin-associated_surface_protein|TcBrA4_0107970-TcBrA4_0107980|intergenic_region|TcBrA4_0107970-TcBrA4_0107980|||n.1026306_1026307insAC||||||	GT:AD:DP:GQ:PL:SB
TcBrA4_Chr9	1026489	.	T	C	179.77	.	BaseQRankSum=1.361;ClippingRankSum=0.000;DP=46;ExcessHet=3.0103;MLEAC=1,0;MLEAF=0.500,0.00;MQRankSum=-3.259;RAW_MQ=43438.00;ReadPosRankSum=-0.920;ANN=C|missense_variant|MODERATE|mucin-associated_surface_protein|TcBrA4_0107980|transcript|TcBrA4_0107980-RA|protein_coding|1/1|c.661A>G|p.Asn221Asp|661/777|661/777|221/258||,C|upstream_gene_variant|MODIFIER|hypothetical_protein|TcBrA4_0107970|transcript|TcBrA4_0107970-RA|protein_coding||c.-4863A>G|||||4863|,C|downstream_gene_variant|MODIFIER|serine-alanine-and_proline-rich_protein%2C_putative|TcBrA4_0107990|transcript|TcBrA4_0107990-RA|protein_coding||c.*4414A>G|||||4414|	GT:AD:DP:GQ:PL:SB
TcBrA4_Chr9	1026700	.	T	C	47.77	.	BaseQRankSum=-2.871;ClippingRankSum=0.000;DP=49;ExcessHet=3.0103;MLEAC=1,0;MLEAF=0.500,0.00;MQRankSum=-4.802;RAW_MQ=42530.00;ReadPosRankSum=0.919;ANN=C|synonymous_variant|LOW|mucin-associated_surface_protein|TcBrA4_0107980|transcript|TcBrA4_0107980-RA|protein_coding|1/1|c.450A>G|p.Pro150Pro|450/777|450/777|150/258||,C|downstream_gene_variant|MODIFIER|serine-alanine-and_proline-rich_protein%2C_putative|TcBrA4_0107990|transcript|TcBrA4_0107990-RA|protein_coding||c.*4203A>G|||||4203|	GT:AD:DP:GQ:PL:SB
TcBrA4_Chr9	1026781	.	G	A	6.02	.	BaseQRankSum=1.122;ClippingRankSum=0.000;DP=32;ExcessHet=3.0103;MLEAC=1,0;MLEAF=0.500,0.00;MQRankSum=-3.668;RAW_MQ=27743.00;ReadPosRankSum=1.284;ANN=A|synonymous_variant|LOW|mucin-associated_surface_protein|TcBrA4_0107980|transcript|TcBrA4_0107980-RA|protein_coding|1/1|c.369C>T|p.Asp123Asp|369/777|369/777|123/258||,A|downstream_gene_variant|MODIFIER|serine-alanine-and_proline-rich_protein%2C_putative|TcBrA4_0107990|transcript|TcBrA4_0107990-RA|protein_coding||c.*4122C>T|||||4122|	GT:AD:DP:GQ:PL:SB
TcBrA4_Chr9	1032098	.	CA	C	479.73	.	DP=16;ExcessHet=3.0103;MLEAC=2,0;MLEAF=1.00,0.00;RAW_MQ=8694.00;ANN=C|upstream_gene_variant|MODIFIER|mucin-associated_surface_protein|TcBrA4_0107980|transcript|TcBrA4_0107980-RA|protein_coding||c.-4950delT|||||4950|,C|upstream_gene_variant|MODIFIER|serine-alanine-and_proline-rich_protein%2C_putative|TcBrA4_0107990|transcript|TcBrA4_0107990-RA|protein_coding||c.-252delT|||||252|,C|downstream_gene_variant|MODIFIER|hypothetical_protein|TcBrA4_0108000|transcript|TcBrA4_0108000-RA|protein_coding||c.*13delT|||||13|,C|downstream_gene_variant|MODIFIER|putative_target_of_rapamycin_(TOR)_kinase_1|TcBrA4_0108010|transcript|TcBrA4_0108010-RA|protein_coding||c.*862delT|||||862|,C|downstream_gene_variant|MODIFIER|mitotic_centromere-associated_kinesin_(MCAK)|TcBrA4_0108020|transcript|TcBrA4_0108020-RA|protein_coding||c.*1806delT|||||1806|,C|downstream_gene_variant|MODIFIER|hypothetical_protein|TcBrA4_0108030|transcript|TcBrA4_0108030-RA|protein_coding||c.*2320delT|||||2320|,C|downstream_gene_variant|MODIFIER|hypothetical_protein|TcBrA4_0108040|transcript|TcBrA4_0108040-RA|protein_coding||c.*3517delT|||||3517|,C|downstream_gene_variant|MODIFIER|retrotransposon_hot_spot_protein_(RHS)%2C_putative_(fragment)|TcBrA4_0159930|transcript|TcBrA4_0159930:pseudogenic_transcript|protein_coding||c.*4576delT|||||4576|WARNING_TRANSCRIPT_MULTIPLE_STOP_CODONS,C|intergenic_region|MODIFIER|serine-alanine-and_proline-rich_protein%2C_putative-hypothetical_protein|TcBrA4_0107990-TcBrA4_0108000|intergenic_region|TcBrA4_0107990-TcBrA4_0108000|||n.1032099delA||||||	GT:AD:DP:GQ:PL:SB
TcBrA4_Chr9	1032116	.	G	GA	216.75	.	DP=12;ExcessHet=3.0103;MLEAC=2,0;MLEAF=1.00,0.00;RAW_MQ=6410.00;ANN=GA|frameshift_variant|HIGH|hypothetical_protein|TcBrA4_0108000|transcript|TcBrA4_0108000-RA|protein_coding|1/1|c.373dupT|p.Ser125fs|373/378|373/378|125/125||,GA|upstream_gene_variant|MODIFIER|mucin-associated_surface_protein|TcBrA4_0107980|transcript|TcBrA4_0107980-RA|protein_coding||c.-4968dupT|||||4968|,GA|upstream_gene_variant|MODIFIER|serine-alanine-and_proline-rich_protein%2C_putative|TcBrA4_0107990|transcript|TcBrA4_0107990-RA|protein_coding||c.-270dupT|||||270|,GA|downstream_gene_variant|MODIFIER|putative_target_of_rapamycin_(TOR)_kinase_1|TcBrA4_0108010|transcript|TcBrA4_0108010-RA|protein_coding||c.*844dupT|||||844|,GA|downstream_gene_variant|MODIFIER|mitotic_centromere-associated_kinesin_(MCAK)|TcBrA4_0108020|transcript|TcBrA4_0108020-RA|protein_coding||c.*1788dupT|||||1788|,GA|downstream_gene_variant|MODIFIER|hypothetical_protein|TcBrA4_0108030|transcript|TcBrA4_0108030-RA|protein_coding||c.*2302dupT|||||2302|,GA|downstream_gene_variant|MODIFIER|hypothetical_protein|TcBrA4_0108040|transcript|TcBrA4_0108040-RA|protein_coding||c.*3499dupT|||||3499|,GA|downstream_gene_variant|MODIFIER|retrotransposon_hot_spot_protein_(RHS)%2C_putative_(fragment)|TcBrA4_0159930|transcript|TcBrA4_0159930:pseudogenic_transcript|protein_coding||c.*4558dupT|||||4558|WARNING_TRANSCRIPT_MULTIPLE_STOP_CODONS	GT:AD:DP:GQ:PL:SB
TcBrA4_Chr9	1052569	.	A	AAC	322.75	.	DP=8;ExcessHet=3.0103;MLEAC=2,0;MLEAF=1.00,0.00;RAW_MQ=11244.00;ANN=AAC|frameshift_variant|HIGH|Mucin-associated_surface_protein_(MASP)%2C_subgroup_S080|TcBrA4_0177410|transcript|TcBrA4_0177410-RA|protein_coding|1/1|c.1053_1054insGT|p.Cys352fs|1053/1094|1053/1094|351/363||WARNING_TRANSCRIPT_INCOMPLETE,AAC|upstream_gene_variant|MODIFIER|trans-sialidase%2C_Group_V%2C_putative|TcBrA4_0142440|transcript|TcBrA4_0142440-RA|protein_coding||c.-1297_-1296insGT|||||1297|	GT:AD:DP:GQ:PGT:PID:PL:SB
TcBrA4_Chr9	1083724	.	T	G	0	.	BaseQRankSum=-1.276;ClippingRankSum=0.000;DP=32;ExcessHet=3.0103;MLEAC=0,0;MLEAF=0.00,0.00;MQRankSum=-2.682;RAW_MQ=32335.00;ReadPosRankSum=0.902;ANN=G|upstream_gene_variant|MODIFIER|hypothetical_protein|TcBrA4_0108090|transcript|TcBrA4_0108090-RA|protein_coding||c.-1846T>G|||||1846|,G|upstream_gene_variant|MODIFIER|Mucin-associated_surface_protein_(MASP)%2C_putative_(fragment)|TcBrA4_0178990|transcript|TcBrA4_0178990-RA|protein_coding||c.-2984T>G|||||2984|WARNING_TRANSCRIPT_INCOMPLETE,G|downstream_gene_variant|MODIFIER|trans-sialidase%2C_Group_VI%2C_putative|TcBrA4_0147720|transcript|TcBrA4_0147720:pseudogenic_transcript|protein_coding||c.*556T>G|||||556|WARNING_TRANSCRIPT_INCOMPLETE,G|intergenic_region|MODIFIER|trans-sialidase%2C_Group_VI%2C_putative-hypothetical_protein|TcBrA4_0147720-TcBrA4_0108090|intergenic_region|TcBrA4_0147720-TcBrA4_0108090|||n.1083724T>G||||||	GT:AD:DP:GQ:PL:SB
TcBrA4_Chr9	1084051	.	G	A	23.79	.	BaseQRankSum=-0.472;ClippingRankSum=0.000;DP=17;ExcessHet=3.0103;MLEAC=1,0;MLEAF=0.500,0.00;MQRankSum=-3.032;RAW_MQ=14088.00;ReadPosRankSum=0.910;ANN=A|upstream_gene_variant|MODIFIER|hypothetical_protein|TcBrA4_0108090|transcript|TcBrA4_0108090-RA|protein_coding||c.-1519G>A|||||1519|,A|upstream_gene_variant|MODIFIER|Mucin-associated_surface_protein_(MASP)%2C_putative_(fragment)|TcBrA4_0178990|transcript|TcBrA4_0178990-RA|protein_coding||c.-2657G>A|||||2657|WARNING_TRANSCRIPT_INCOMPLETE,A|downstream_gene_variant|MODIFIER|trans-sialidase%2C_Group_VI%2C_putative|TcBrA4_0147720|transcript|TcBrA4_0147720:pseudogenic_transcript|protein_coding||c.*883G>A|||||883|WARNING_TRANSCRIPT_INCOMPLETE,A|intergenic_region|MODIFIER|trans-sialidase%2C_Group_VI%2C_putative-hypothetical_protein|TcBrA4_0147720-TcBrA4_0108090|intergenic_region|TcBrA4_0147720-TcBrA4_0108090|||n.1084051G>A||||||	GT:AD:DP:GQ:PL:SB
TcBrA4_Chr9	1084081	.	G	A	12.05	.	BaseQRankSum=-0.515;ClippingRankSum=0.000;DP=21;ExcessHet=3.0103;MLEAC=1,0;MLEAF=0.500,0.00;MQRankSum=-3.136;RAW_MQ=17934.00;ReadPosRankSum=-0.458;ANN=A|upstream_gene_variant|MODIFIER|hypothetical_protein|TcBrA4_0108090|transcript|TcBrA4_0108090-RA|protein_coding||c.-1489G>A|||||1489|,A|upstream_gene_variant|MODIFIER|Mucin-associated_surface_protein_(MASP)%2C_putative_(fragment)|TcBrA4_0178990|transcript|TcBrA4_0178990-RA|protein_coding||c.-2627G>A|||||2627|WARNING_TRANSCRIPT_INCOMPLETE,A|downstream_gene_variant|MODIFIER|trans-sialidase%2C_Group_VI%2C_putative|TcBrA4_0147720|transcript|TcBrA4_0147720:pseudogenic_transcript|protein_coding||c.*913G>A|||||913|WARNING_TRANSCRIPT_INCOMPLETE,A|intergenic_region|MODIFIER|trans-sialidase%2C_Group_VI%2C_putative-hypothetical_protein|TcBrA4_0147720-TcBrA4_0108090|intergenic_region|TcBrA4_0147720-TcBrA4_0108090|||n.1084081G>A||||||	GT:AD:DP:GQ:PL:SB
TcBrA4_Chr9	1084301	.	T	G	0	.	BaseQRankSum=-3.237;ClippingRankSum=0.000;DP=88;ExcessHet=3.0103;MLEAC=0,0;MLEAF=0.00,0.00;MQRankSum=-4.077;RAW_MQ=86160.00;ReadPosRankSum=0.178;ANN=G|upstream_gene_variant|MODIFIER|hypothetical_protein|TcBrA4_0108090|transcript|TcBrA4_0108090-RA|protein_coding||c.-1269T>G|||||1269|,G|upstream_gene_variant|MODIFIER|Mucin-associated_surface_protein_(MASP)%2C_putative_(fragment)|TcBrA4_0178990|transcript|TcBrA4_0178990-RA|protein_coding||c.-2407T>G|||||2407|WARNING_TRANSCRIPT_INCOMPLETE,G|downstream_gene_variant|MODIFIER|trans-sialidase%2C_Group_VI%2C_putative|TcBrA4_0147720|transcript|TcBrA4_0147720:pseudogenic_transcript|protein_coding||c.*1133T>G|||||1133|WARNING_TRANSCRIPT_INCOMPLETE,G|intergenic_region|MODIFIER|trans-sialidase%2C_Group_VI%2C_putative-hypothetical_protein|TcBrA4_0147720-TcBrA4_0108090|intergenic_region|TcBrA4_0147720-TcBrA4_0108090|||n.1084301T>G||||||	GT:AD:DP:GQ:PL:SB
TcBrA4_Chr9	1084471	.	T	C	151.77	.	BaseQRankSum=1.246;ClippingRankSum=0.000;DP=45;ExcessHet=3.0103;MLEAC=1,0;MLEAF=0.500,0.00;MQRankSum=-4.315;RAW_MQ=40797.00;ReadPosRankSum=0.789;ANN=C|upstream_gene_variant|MODIFIER|hypothetical_protein|TcBrA4_0108090|transcript|TcBrA4_0108090-RA|protein_coding||c.-1099T>C|||||1099|,C|upstream_gene_variant|MODIFIER|Mucin-associated_surface_protein_(MASP)%2C_putative_(fragment)|TcBrA4_0178990|transcript|TcBrA4_0178990-RA|protein_coding||c.-2237T>C|||||2237|WARNING_TRANSCRIPT_INCOMPLETE,C|downstream_gene_variant|MODIFIER|trans-sialidase%2C_Group_VI%2C_putative|TcBrA4_0147720|transcript|TcBrA4_0147720:pseudogenic_transcript|protein_coding||c.*1303T>C|||||1303|WARNING_TRANSCRIPT_INCOMPLETE,C|intergenic_region|MODIFIER|trans-sialidase%2C_Group_VI%2C_putative-hypothetical_protein|TcBrA4_0147720-TcBrA4_0108090|intergenic_region|TcBrA4_0147720-TcBrA4_0108090|||n.1084471T>C||||||	GT:AD:DP:GQ:PGT:PID:PL:SB
TcBrA4_Chr9	1084475	.	T	C	151.77	.	BaseQRankSum=2.078;ClippingRankSum=0.000;DP=45;ExcessHet=3.0103;MLEAC=1,0;MLEAF=0.500,0.00;MQRankSum=-4.315;RAW_MQ=40797.00;ReadPosRankSum=1.018;ANN=C|upstream_gene_variant|MODIFIER|hypothetical_protein|TcBrA4_0108090|transcript|TcBrA4_0108090-RA|protein_coding||c.-1095T>C|||||1095|,C|upstream_gene_variant|MODIFIER|Mucin-associated_surface_protein_(MASP)%2C_putative_(fragment)|TcBrA4_0178990|transcript|TcBrA4_0178990-RA|protein_coding||c.-2233T>C|||||2233|WARNING_TRANSCRIPT_INCOMPLETE,C|downstream_gene_variant|MODIFIER|trans-sialidase%2C_Group_VI%2C_putative|TcBrA4_0147720|transcript|TcBrA4_0147720:pseudogenic_transcript|protein_coding||c.*1307T>C|||||1307|WARNING_TRANSCRIPT_INCOMPLETE,C|intergenic_region|MODIFIER|trans-sialidase%2C_Group_VI%2C_putative-hypothetical_protein|TcBrA4_0147720-TcBrA4_0108090|intergenic_region|TcBrA4_0147720-TcBrA4_0108090|||n.1084475T>C||||||	GT:AD:DP:GQ:PGT:PID:PL:SB
TcBrA4_Chr9	1084487	.	G	A	38.77	.	BaseQRankSum=0.758;ClippingRankSum=0.000;DP=43;ExcessHet=3.0103;MLEAC=1,0;MLEAF=0.500,0.00;MQRankSum=-4.316;RAW_MQ=38485.00;ReadPosRankSum=1.381;ANN=A|upstream_gene_variant|MODIFIER|hypothetical_protein|TcBrA4_0108090|transcript|TcBrA4_0108090-RA|protein_coding||c.-1083G>A|||||1083|,A|upstream_gene_variant|MODIFIER|Mucin-associated_surface_protein_(MASP)%2C_putative_(fragment)|TcBrA4_0178990|transcript|TcBrA4_0178990-RA|protein_coding||c.-2221G>A|||||2221|WARNING_TRANSCRIPT_INCOMPLETE,A|downstream_gene_variant|MODIFIER|trans-sialidase%2C_Group_VI%2C_putative|TcBrA4_0147720|transcript|TcBrA4_0147720:pseudogenic_transcript|protein_coding||c.*1319G>A|||||1319|WARNING_TRANSCRIPT_INCOMPLETE,A|intergenic_region|MODIFIER|trans-sialidase%2C_Group_VI%2C_putative-hypothetical_protein|TcBrA4_0147720-TcBrA4_0108090|intergenic_region|TcBrA4_0147720-TcBrA4_0108090|||n.1084487G>A||||||	GT:AD:DP:GQ:PL:SB
TcBrA4_Chr9	1085347	.	G	A	90.77	.	BaseQRankSum=0.247;ClippingRankSum=0.000;DP=41;ExcessHet=3.0103;MLEAC=1,0;MLEAF=0.500,0.00;MQRankSum=-3.238;RAW_MQ=38214.00;ReadPosRankSum=-0.344;ANN=A|upstream_gene_variant|MODIFIER|hypothetical_protein|TcBrA4_0108090|transcript|TcBrA4_0108090-RA|protein_coding||c.-223G>A|||||223|,A|upstream_gene_variant|MODIFIER|Mucin-associated_surface_protein_(MASP)%2C_putative_(fragment)|TcBrA4_0178990|transcript|TcBrA4_0178990-RA|protein_coding||c.-1361G>A|||||1361|WARNING_TRANSCRIPT_INCOMPLETE,A|downstream_gene_variant|MODIFIER|trans-sialidase%2C_Group_VI%2C_putative|TcBrA4_0147720|transcript|TcBrA4_0147720:pseudogenic_transcript|protein_coding||c.*2179G>A|||||2179|WARNING_TRANSCRIPT_INCOMPLETE,A|intergenic_region|MODIFIER|trans-sialidase%2C_Group_VI%2C_putative-hypothetical_protein|TcBrA4_0147720-TcBrA4_0108090|intergenic_region|TcBrA4_0147720-TcBrA4_0108090|||n.1085347G>A||||||	GT:AD:DP:GQ:PGT:PID:PL:SB
TcBrA4_Chr9	1085349	.	G	A	90.77	.	BaseQRankSum=0.892;ClippingRankSum=0.000;DP=43;ExcessHet=3.0103;MLEAC=1,0;MLEAF=0.500,0.00;MQRankSum=-3.044;RAW_MQ=41011.00;ReadPosRankSum=0.933;ANN=A|upstream_gene_variant|MODIFIER|hypothetical_protein|TcBrA4_0108090|transcript|TcBrA4_0108090-RA|protein_coding||c.-221G>A|||||221|,A|upstream_gene_variant|MODIFIER|Mucin-associated_surface_protein_(MASP)%2C_putative_(fragment)|TcBrA4_0178990|transcript|TcBrA4_0178990-RA|protein_coding||c.-1359G>A|||||1359|WARNING_TRANSCRIPT_INCOMPLETE,A|downstream_gene_variant|MODIFIER|trans-sialidase%2C_Group_VI%2C_putative|TcBrA4_0147720|transcript|TcBrA4_0147720:pseudogenic_transcript|protein_coding||c.*2181G>A|||||2181|WARNING_TRANSCRIPT_INCOMPLETE,A|intergenic_region|MODIFIER|trans-sialidase%2C_Group_VI%2C_putative-hypothetical_protein|TcBrA4_0147720-TcBrA4_0108090|intergenic_region|TcBrA4_0147720-TcBrA4_0108090|||n.1085349G>A||||||	GT:AD:DP:GQ:PGT:PID:PL:SB
TcBrA4_Chr9	1085578	.	C	T	5.29	.	BaseQRankSum=0.205;ClippingRankSum=0.000;DP=32;ExcessHet=3.0103;MLEAC=1,0;MLEAF=0.500,0.00;MQRankSum=-3.610;RAW_MQ=28245.00;ReadPosRankSum=-0.442;ANN=T|synonymous_variant|LOW|hypothetical_protein|TcBrA4_0108090|transcript|TcBrA4_0108090-RA|protein_coding|1/1|c.9C>T|p.Val3Val|9/453|9/453|3/150||,T|upstream_gene_variant|MODIFIER|Mucin-associated_surface_protein_(MASP)%2C_putative_(fragment)|TcBrA4_0178990|transcript|TcBrA4_0178990-RA|protein_coding||c.-1130C>T|||||1130|WARNING_TRANSCRIPT_INCOMPLETE,T|downstream_gene_variant|MODIFIER|trans-sialidase%2C_Group_VI%2C_putative|TcBrA4_0147720|transcript|TcBrA4_0147720:pseudogenic_transcript|protein_coding||c.*2410C>T|||||2410|WARNING_TRANSCRIPT_INCOMPLETE	GT:AD:DP:GQ:PL:SB
TcBrA4_Chr9	1100573	.	G	A	63.77	.	BaseQRankSum=-0.782;ClippingRankSum=0.000;DP=58;ExcessHet=3.0103;MLEAC=1,0;MLEAF=0.500,0.00;MQRankSum=-3.762;RAW_MQ=61238.00;ReadPosRankSum=-0.109;ANN=A|missense_variant|MODERATE|trans-sialidase%2C_Group_VI%2C_putative|TcBrA4_0142470|transcript|TcBrA4_0142470-RA|protein_coding|1/1|c.1672C>T|p.Pro558Ser|1672/2862|1672/2862|558/953||,A|upstream_gene_variant|MODIFIER|hypothetical_protein%2C_conserved|TcBrA4_0108100|transcript|TcBrA4_0108100-RA|protein_coding||c.-3850C>T|||||3850|,A|upstream_gene_variant|MODIFIER|hypothetical_protein|TcBrA4_0108110|transcript|TcBrA4_0108110-RA|protein_coding||c.-2138C>T|||||2138|,A|downstream_gene_variant|MODIFIER|Mucin-associated_surface_protein_(MASP)%2C_subgroup_S083|TcBrA4_0176420|transcript|TcBrA4_0176420:pseudogenic_transcript|protein_coding||c.*2967C>T|||||2967|WARNING_TRANSCRIPT_MULTIPLE_STOP_CODONS,A|downstream_gene_variant|MODIFIER|hypothetical_protein|TcBrA4_0108120|transcript|TcBrA4_0108120-RA|protein_coding||c.*4657C>T|||||4657|	GT:AD:DP:GQ:PGT:PID:PL:SB
TcBrA4_Chr9	1100575	.	G	A	63.77	.	BaseQRankSum=0.014;ClippingRankSum=0.000;DP=58;ExcessHet=3.0103;MLEAC=1,0;MLEAF=0.500,0.00;MQRankSum=-3.764;RAW_MQ=61043.00;ReadPosRankSum=-0.136;ANN=A|missense_variant|MODERATE|trans-sialidase%2C_Group_VI%2C_putative|TcBrA4_0142470|transcript|TcBrA4_0142470-RA|protein_coding|1/1|c.1670C>T|p.Ala557Val|1670/2862|1670/2862|557/953||,A|upstream_gene_variant|MODIFIER|hypothetical_protein%2C_conserved|TcBrA4_0108100|transcript|TcBrA4_0108100-RA|protein_coding||c.-3852C>T|||||3852|,A|upstream_gene_variant|MODIFIER|hypothetical_protein|TcBrA4_0108110|transcript|TcBrA4_0108110-RA|protein_coding||c.-2140C>T|||||2140|,A|downstream_gene_variant|MODIFIER|Mucin-associated_surface_protein_(MASP)%2C_subgroup_S083|TcBrA4_0176420|transcript|TcBrA4_0176420:pseudogenic_transcript|protein_coding||c.*2965C>T|||||2965|WARNING_TRANSCRIPT_MULTIPLE_STOP_CODONS,A|downstream_gene_variant|MODIFIER|hypothetical_protein|TcBrA4_0108120|transcript|TcBrA4_0108120-RA|protein_coding||c.*4655C>T|||||4655|	GT:AD:DP:GQ:PGT:PID:PL:SB
TcBrA4_Chr9	1100613	.	A	G	23.79	.	BaseQRankSum=1.404;ClippingRankSum=0.000;DP=50;ExcessHet=3.0103;MLEAC=1,0;MLEAF=0.500,0.00;MQRankSum=-3.575;RAW_MQ=51490.00;ReadPosRankSum=-0.862;ANN=G|synonymous_variant|LOW|trans-sialidase%2C_Group_VI%2C_putative|TcBrA4_0142470|transcript|TcBrA4_0142470-RA|protein_coding|1/1|c.1632T>C|p.Leu544Leu|1632/2862|1632/2862|544/953||,G|upstream_gene_variant|MODIFIER|hypothetical_protein%2C_conserved|TcBrA4_0108100|transcript|TcBrA4_0108100-RA|protein_coding||c.-3890T>C|||||3890|,G|upstream_gene_variant|MODIFIER|hypothetical_protein|TcBrA4_0108110|transcript|TcBrA4_0108110-RA|protein_coding||c.-2178T>C|||||2178|,G|downstream_gene_variant|MODIFIER|Mucin-associated_surface_protein_(MASP)%2C_subgroup_S083|TcBrA4_0176420|transcript|TcBrA4_0176420:pseudogenic_transcript|protein_coding||c.*2927T>C|||||2927|WARNING_TRANSCRIPT_MULTIPLE_STOP_CODONS,G|downstream_gene_variant|MODIFIER|hypothetical_protein|TcBrA4_0108120|transcript|TcBrA4_0108120-RA|protein_coding||c.*4617T>C|||||4617|	GT:AD:DP:GQ:PL:SB
TcBrA4_Chr9	1100731	.	C	T	316.77	.	BaseQRankSum=-1.651;ClippingRankSum=0.000;DP=72;ExcessHet=3.0103;MLEAC=1,0;MLEAF=0.500,0.00;MQRankSum=-6.436;RAW_MQ=68511.00;ReadPosRankSum=-0.538;ANN=T|missense_variant|MODERATE|trans-sialidase%2C_Group_VI%2C_putative|TcBrA4_0142470|transcript|TcBrA4_0142470-RA|protein_coding|1/1|c.1514G>A|p.Gly505Glu|1514/2862|1514/2862|505/953||,T|upstream_gene_variant|MODIFIER|hypothetical_protein%2C_conserved|TcBrA4_0108100|transcript|TcBrA4_0108100-RA|protein_coding||c.-4008G>A|||||4008|,T|upstream_gene_variant|MODIFIER|hypothetical_protein|TcBrA4_0108110|transcript|TcBrA4_0108110-RA|protein_coding||c.-2296G>A|||||2296|,T|downstream_gene_variant|MODIFIER|Mucin-associated_surface_protein_(MASP)%2C_subgroup_S083|TcBrA4_0176420|transcript|TcBrA4_0176420:pseudogenic_transcript|protein_coding||c.*2809G>A|||||2809|WARNING_TRANSCRIPT_MULTIPLE_STOP_CODONS,T|downstream_gene_variant|MODIFIER|hypothetical_protein|TcBrA4_0108120|transcript|TcBrA4_0108120-RA|protein_coding||c.*4499G>A|||||4499|	GT:AD:DP:GQ:PL:SB
TcBrA4_Chr9	1105955	.	G	T	0	.	BaseQRankSum=0.030;ClippingRankSum=0.000;DP=41;ExcessHet=3.0103;MLEAC=0,0;MLEAF=0.00,0.00;MQRankSum=-3.466;RAW_MQ=37286.00;ReadPosRankSum=0.893;ANN=T|upstream_gene_variant|MODIFIER|trans-sialidase%2C_Group_VI%2C_putative|TcBrA4_0142470|transcript|TcBrA4_0142470-RA|protein_coding||c.-3711C>A|||||3711|,T|upstream_gene_variant|MODIFIER|Mucin-associated_surface_protein_(MASP)%2C_subgroup_S083|TcBrA4_0176420|transcript|TcBrA4_0176420:pseudogenic_transcript|protein_coding||c.-1523C>A|||||1523|WARNING_TRANSCRIPT_MULTIPLE_STOP_CODONS,T|upstream_gene_variant|MODIFIER|hypothetical_protein|TcBrA4_0108120|transcript|TcBrA4_0108120-RA|protein_coding||c.-468C>A|||||468|,T|downstream_gene_variant|MODIFIER|hypothetical_protein|TcBrA4_0108130|transcript|TcBrA4_0108130-RA|protein_coding||c.*916C>A|||||916|,T|downstream_gene_variant|MODIFIER|Mucin-associated_surface_protein_(MASP)%2C_putative_(fragment)|TcBrA4_0179000|transcript|TcBrA4_0179000-RA|protein_coding||c.*4264C>A|||||4264|WARNING_TRANSCRIPT_INCOMPLETE,T|intergenic_region|MODIFIER|hypothetical_protein-hypothetical_protein|TcBrA4_0108120-TcBrA4_0108130|intergenic_region|TcBrA4_0108120-TcBrA4_0108130|||n.1105955G>T||||||	GT:AD:DP:GQ:PL:SB
TcBrA4_Chr9	1108622	.	G	A	140.77	.	BaseQRankSum=1.119;ClippingRankSum=0.000;DP=50;ExcessHet=3.0103;MLEAC=1,0;MLEAF=0.500,0.00;MQRankSum=-4.616;RAW_MQ=48639.00;ReadPosRankSum=0.079;ANN=A|upstream_gene_variant|MODIFIER|Mucin-associated_surface_protein_(MASP)%2C_subgroup_S083|TcBrA4_0176420|transcript|TcBrA4_0176420:pseudogenic_transcript|protein_coding||c.-4190C>T|||||4190|WARNING_TRANSCRIPT_MULTIPLE_STOP_CODONS,A|upstream_gene_variant|MODIFIER|hypothetical_protein|TcBrA4_0108120|transcript|TcBrA4_0108120-RA|protein_coding||c.-3135C>T|||||3135|,A|upstream_gene_variant|MODIFIER|hypothetical_protein|TcBrA4_0108130|transcript|TcBrA4_0108130-RA|protein_coding||c.-1311C>T|||||1311|,A|downstream_gene_variant|MODIFIER|Mucin-associated_surface_protein_(MASP)%2C_putative_(fragment)|TcBrA4_0179000|transcript|TcBrA4_0179000-RA|protein_coding||c.*1597C>T|||||1597|WARNING_TRANSCRIPT_INCOMPLETE,A|downstream_gene_variant|MODIFIER|hypothetical_protein|TcBrA4_0108140|transcript|TcBrA4_0108140-RA|protein_coding||c.*2581C>T|||||2581|,A|intergenic_region|MODIFIER|hypothetical_protein-Mucin-associated_surface_protein_(MASP)%2C_putative_(fragment)|TcBrA4_0108130-TcBrA4_0179000|intergenic_region|TcBrA4_0108130-TcBrA4_0179000|||n.1108622G>A||||||	GT:AD:DP:GQ:PL:SB
TcBrA4_Chr9	1111715	.	A	G	6.79	.	BaseQRankSum=1.597;ClippingRankSum=0.000;DP=42;ExcessHet=3.0103;MLEAC=1,0;MLEAF=0.500,0.00;MQRankSum=-3.916;RAW_MQ=39003.00;ReadPosRankSum=0.000;ANN=G|upstream_gene_variant|MODIFIER|hypothetical_protein|TcBrA4_0108130|transcript|TcBrA4_0108130-RA|protein_coding||c.-4404T>C|||||4404|,G|upstream_gene_variant|MODIFIER|Mucin-associated_surface_protein_(MASP)%2C_putative_(fragment)|TcBrA4_0179000|transcript|TcBrA4_0179000-RA|protein_coding||c.-1201T>C|||||1201|WARNING_TRANSCRIPT_INCOMPLETE,G|upstream_gene_variant|MODIFIER|hypothetical_protein|TcBrA4_0108140|transcript|TcBrA4_0108140-RA|protein_coding||c.-60T>C|||||60|,G|downstream_gene_variant|MODIFIER|trans-sialidase%2C_Group_V%2C_putative|TcBrA4_0142600|transcript|TcBrA4_0142600-RA|protein_coding||c.*2292T>C|||||2292|,G|intergenic_region|MODIFIER|hypothetical_protein-trans-sialidase%2C_Group_V%2C_putative|TcBrA4_0108140-TcBrA4_0142600|intergenic_region|TcBrA4_0108140-TcBrA4_0142600|||n.1111715A>G||||||	GT:AD:DP:GQ:PL:SB
TcBrA4_Chr9	1111898	.	G	A	0.08	.	BaseQRankSum=0.173;ClippingRankSum=0.000;DP=41;ExcessHet=3.0103;MLEAC=1,0;MLEAF=0.500,0.00;MQRankSum=-3.567;RAW_MQ=41618.00;ReadPosRankSum=-1.018;ANN=A|upstream_gene_variant|MODIFIER|hypothetical_protein|TcBrA4_0108130|transcript|TcBrA4_0108130-RA|protein_coding||c.-4587C>T|||||4587|,A|upstream_gene_variant|MODIFIER|Mucin-associated_surface_protein_(MASP)%2C_putative_(fragment)|TcBrA4_0179000|transcript|TcBrA4_0179000-RA|protein_coding||c.-1384C>T|||||1384|WARNING_TRANSCRIPT_INCOMPLETE,A|upstream_gene_variant|MODIFIER|hypothetical_protein|TcBrA4_0108140|transcript|TcBrA4_0108140-RA|protein_coding||c.-243C>T|||||243|,A|downstream_gene_variant|MODIFIER|trans-sialidase%2C_Group_V%2C_putative|TcBrA4_0142600|transcript|TcBrA4_0142600-RA|protein_coding||c.*2109C>T|||||2109|,A|intergenic_region|MODIFIER|hypothetical_protein-trans-sialidase%2C_Group_V%2C_putative|TcBrA4_0108140-TcBrA4_0142600|intergenic_region|TcBrA4_0108140-TcBrA4_0142600|||n.1111898G>A||||||	GT:AD:DP:GQ:PL:SB
TcBrA4_Chr9	1114046	.	G	A	201.77	.	BaseQRankSum=1.114;ClippingRankSum=0.000;DP=56;ExcessHet=3.0103;MLEAC=1,0;MLEAF=0.500,0.00;MQRankSum=-4.360;RAW_MQ=61285.00;ReadPosRankSum=-0.029;ANN=A|synonymous_variant|LOW|trans-sialidase%2C_Group_V%2C_putative|TcBrA4_0142600|transcript|TcBrA4_0142600-RA|protein_coding|1/1|c.2592C>T|p.Leu864Leu|2592/2631|2592/2631|864/876||,A|upstream_gene_variant|MODIFIER|Mucin-associated_surface_protein_(MASP)%2C_putative_(fragment)|TcBrA4_0179000|transcript|TcBrA4_0179000-RA|protein_coding||c.-3532C>T|||||3532|WARNING_TRANSCRIPT_INCOMPLETE,A|upstream_gene_variant|MODIFIER|hypothetical_protein|TcBrA4_0108140|transcript|TcBrA4_0108140-RA|protein_coding||c.-2391C>T|||||2391|,A|downstream_gene_variant|MODIFIER|Mucin-associated_surface_protein_(MASP)%2C_subgroup_S033|TcBrA4_0176440|transcript|TcBrA4_0176440:pseudogenic_transcript|protein_coding||c.*3867C>T|||||3867|WARNING_TRANSCRIPT_MULTIPLE_STOP_CODONS	GT:AD:DP:GQ:PGT:PID:PL:SB
TcBrA4_Chr9	1114050	.	A	G	198.77	.	BaseQRankSum=1.363;ClippingRankSum=0.000;DP=58;ExcessHet=3.0103;MLEAC=1,0;MLEAF=0.500,0.00;MQRankSum=-4.386;RAW_MQ=64173.00;ReadPosRankSum=0.528;ANN=G|missense_variant|MODERATE|trans-sialidase%2C_Group_V%2C_putative|TcBrA4_0142600|transcript|TcBrA4_0142600-RA|protein_coding|1/1|c.2588T>C|p.Leu863Pro|2588/2631|2588/2631|863/876||,G|upstream_gene_variant|MODIFIER|Mucin-associated_surface_protein_(MASP)%2C_putative_(fragment)|TcBrA4_0179000|transcript|TcBrA4_0179000-RA|protein_coding||c.-3536T>C|||||3536|WARNING_TRANSCRIPT_INCOMPLETE,G|upstream_gene_variant|MODIFIER|hypothetical_protein|TcBrA4_0108140|transcript|TcBrA4_0108140-RA|protein_coding||c.-2395T>C|||||2395|,G|downstream_gene_variant|MODIFIER|Mucin-associated_surface_protein_(MASP)%2C_subgroup_S033|TcBrA4_0176440|transcript|TcBrA4_0176440:pseudogenic_transcript|protein_coding||c.*3863T>C|||||3863|WARNING_TRANSCRIPT_MULTIPLE_STOP_CODONS	GT:AD:DP:GQ:PGT:PID:PL:SB
TcBrA4_Chr9	1114051	.	G	A	198.77	.	BaseQRankSum=0.232;ClippingRankSum=0.000;DP=59;ExcessHet=3.0103;MLEAC=1,0;MLEAF=0.500,0.00;MQRankSum=-4.408;RAW_MQ=65542.00;ReadPosRankSum=0.625;ANN=A|synonymous_variant|LOW|trans-sialidase%2C_Group_V%2C_putative|TcBrA4_0142600|transcript|TcBrA4_0142600-RA|protein_coding|1/1|c.2587C>T|p.Leu863Leu|2587/2631|2587/2631|863/876||,A|upstream_gene_variant|MODIFIER|Mucin-associated_surface_protein_(MASP)%2C_putative_(fragment)|TcBrA4_0179000|transcript|TcBrA4_0179000-RA|protein_coding||c.-3537C>T|||||3537|WARNING_TRANSCRIPT_INCOMPLETE,A|upstream_gene_variant|MODIFIER|hypothetical_protein|TcBrA4_0108140|transcript|TcBrA4_0108140-RA|protein_coding||c.-2396C>T|||||2396|,A|downstream_gene_variant|MODIFIER|Mucin-associated_surface_protein_(MASP)%2C_subgroup_S033|TcBrA4_0176440|transcript|TcBrA4_0176440:pseudogenic_transcript|protein_coding||c.*3862C>T|||||3862|WARNING_TRANSCRIPT_MULTIPLE_STOP_CODONS	GT:AD:DP:GQ:PGT:PID:PL:SB
TcBrA4_Chr9	1114052	.	C	T	198.77	.	BaseQRankSum=1.239;ClippingRankSum=0.000;DP=59;ExcessHet=3.0103;MLEAC=1,0;MLEAF=0.500,0.00;MQRankSum=-4.408;RAW_MQ=65542.00;ReadPosRankSum=0.546;ANN=T|synonymous_variant|LOW|trans-sialidase%2C_Group_V%2C_putative|TcBrA4_0142600|transcript|TcBrA4_0142600-RA|protein_coding|1/1|c.2586G>A|p.Pro862Pro|2586/2631|2586/2631|862/876||,T|upstream_gene_variant|MODIFIER|Mucin-associated_surface_protein_(MASP)%2C_putative_(fragment)|TcBrA4_0179000|transcript|TcBrA4_0179000-RA|protein_coding||c.-3538G>A|||||3538|WARNING_TRANSCRIPT_INCOMPLETE,T|upstream_gene_variant|MODIFIER|hypothetical_protein|TcBrA4_0108140|transcript|TcBrA4_0108140-RA|protein_coding||c.-2397G>A|||||2397|,T|downstream_gene_variant|MODIFIER|Mucin-associated_surface_protein_(MASP)%2C_subgroup_S033|TcBrA4_0176440|transcript|TcBrA4_0176440:pseudogenic_transcript|protein_coding||c.*3861G>A|||||3861|WARNING_TRANSCRIPT_MULTIPLE_STOP_CODONS	GT:AD:DP:GQ:PGT:PID:PL:SB
TcBrA4_Chr9	1114759	.	G	A	52.77	.	BaseQRankSum=-1.963;ClippingRankSum=0.000;DP=47;ExcessHet=3.0103;MLEAC=1,0;MLEAF=0.500,0.00;MQRankSum=-3.582;RAW_MQ=63679.00;ReadPosRankSum=1.893;ANN=A|synonymous_variant|LOW|trans-sialidase%2C_Group_V%2C_putative|TcBrA4_0142600|transcript|TcBrA4_0142600-RA|protein_coding|1/1|c.1879C>T|p.Leu627Leu|1879/2631|1879/2631|627/876||,A|upstream_gene_variant|MODIFIER|Mucin-associated_surface_protein_(MASP)%2C_putative_(fragment)|TcBrA4_0179000|transcript|TcBrA4_0179000-RA|protein_coding||c.-4245C>T|||||4245|WARNING_TRANSCRIPT_INCOMPLETE,A|upstream_gene_variant|MODIFIER|hypothetical_protein|TcBrA4_0108140|transcript|TcBrA4_0108140-RA|protein_coding||c.-3104C>T|||||3104|,A|downstream_gene_variant|MODIFIER|Mucin-associated_surface_protein_(MASP)%2C_subgroup_S033|TcBrA4_0176440|transcript|TcBrA4_0176440:pseudogenic_transcript|protein_coding||c.*3154C>T|||||3154|WARNING_TRANSCRIPT_MULTIPLE_STOP_CODONS,A|downstream_gene_variant|MODIFIER|mucin%2C_putative_(fragment)|TcBrA4_0167980|transcript|TcBrA4_0167980-RA|protein_coding||c.*4578C>T|||||4578|WARNING_TRANSCRIPT_INCOMPLETE	GT:AD:DP:GQ:PGT:PID:PL:SB
TcBrA4_Chr9	1114760	.	T	C	52.77	.	BaseQRankSum=-0.565;ClippingRankSum=0.000;DP=48;ExcessHet=3.0103;MLEAC=1,0;MLEAF=0.500,0.00;MQRankSum=-3.587;RAW_MQ=65048.00;ReadPosRankSum=1.796;ANN=C|synonymous_variant|LOW|trans-sialidase%2C_Group_V%2C_putative|TcBrA4_0142600|transcript|TcBrA4_0142600-RA|protein_coding|1/1|c.1878A>G|p.Leu626Leu|1878/2631|1878/2631|626/876||,C|upstream_gene_variant|MODIFIER|Mucin-associated_surface_protein_(MASP)%2C_putative_(fragment)|TcBrA4_0179000|transcript|TcBrA4_0179000-RA|protein_coding||c.-4246A>G|||||4246|WARNING_TRANSCRIPT_INCOMPLETE,C|upstream_gene_variant|MODIFIER|hypothetical_protein|TcBrA4_0108140|transcript|TcBrA4_0108140-RA|protein_coding||c.-3105A>G|||||3105|,C|downstream_gene_variant|MODIFIER|Mucin-associated_surface_protein_(MASP)%2C_subgroup_S033|TcBrA4_0176440|transcript|TcBrA4_0176440:pseudogenic_transcript|protein_coding||c.*3153A>G|||||3153|WARNING_TRANSCRIPT_MULTIPLE_STOP_CODONS,C|downstream_gene_variant|MODIFIER|mucin%2C_putative_(fragment)|TcBrA4_0167980|transcript|TcBrA4_0167980-RA|protein_coding||c.*4577A>G|||||4577|WARNING_TRANSCRIPT_INCOMPLETE	GT:AD:DP:GQ:PGT:PID:PL:SB
TcBrA4_Chr9	1114768	.	ACTT	A	96.73	.	BaseQRankSum=-1.399;ClippingRankSum=0.000;DP=52;ExcessHet=3.0103;MLEAC=1,0;MLEAF=0.500,0.00;MQRankSum=-3.960;RAW_MQ=70861.00;ReadPosRankSum=0.404;ANN=A|conservative_inframe_deletion|MODERATE|trans-sialidase%2C_Group_V%2C_putative|TcBrA4_0142600|transcript|TcBrA4_0142600-RA|protein_coding|1/1|c.1867_1869delAAG|p.Lys623del|1869/2631|1867/2631|623/876||,A|upstream_gene_variant|MODIFIER|Mucin-associated_surface_protein_(MASP)%2C_putative_(fragment)|TcBrA4_0179000|transcript|TcBrA4_0179000-RA|protein_coding||c.-4257_-4255delAAG|||||4255|WARNING_TRANSCRIPT_INCOMPLETE,A|upstream_gene_variant|MODIFIER|hypothetical_protein|TcBrA4_0108140|transcript|TcBrA4_0108140-RA|protein_coding||c.-3116_-3114delAAG|||||3114|,A|downstream_gene_variant|MODIFIER|Mucin-associated_surface_protein_(MASP)%2C_subgroup_S033|TcBrA4_0176440|transcript|TcBrA4_0176440:pseudogenic_transcript|protein_coding||c.*3142_*3144delAAG|||||3144|WARNING_TRANSCRIPT_MULTIPLE_STOP_CODONS,A|downstream_gene_variant|MODIFIER|mucin%2C_putative_(fragment)|TcBrA4_0167980|transcript|TcBrA4_0167980-RA|protein_coding||c.*4566_*4568delAAG|||||4568|WARNING_TRANSCRIPT_INCOMPLETE	GT:AD:DP:GQ:PL:SB
TcBrA4_Chr9	1115057	.	C	T	411.77	.	BaseQRankSum=-0.764;ClippingRankSum=0.000;DP=70;ExcessHet=3.0103;MLEAC=1,0;MLEAF=0.500,0.00;MQRankSum=-5.393;RAW_MQ=73867.00;ReadPosRankSum=-0.919;ANN=T|synonymous_variant|LOW|trans-sialidase%2C_Group_V%2C_putative|TcBrA4_0142600|transcript|TcBrA4_0142600-RA|protein_coding|1/1|c.1581G>A|p.Val527Val|1581/2631|1581/2631|527/876||,T|upstream_gene_variant|MODIFIER|Mucin-associated_surface_protein_(MASP)%2C_putative_(fragment)|TcBrA4_0179000|transcript|TcBrA4_0179000-RA|protein_coding||c.-4543G>A|||||4543|WARNING_TRANSCRIPT_INCOMPLETE,T|upstream_gene_variant|MODIFIER|hypothetical_protein|TcBrA4_0108140|transcript|TcBrA4_0108140-RA|protein_coding||c.-3402G>A|||||3402|,T|downstream_gene_variant|MODIFIER|Mucin-associated_surface_protein_(MASP)%2C_subgroup_S033|TcBrA4_0176440|transcript|TcBrA4_0176440:pseudogenic_transcript|protein_coding||c.*2856G>A|||||2856|WARNING_TRANSCRIPT_MULTIPLE_STOP_CODONS,T|downstream_gene_variant|MODIFIER|mucin%2C_putative_(fragment)|TcBrA4_0167980|transcript|TcBrA4_0167980-RA|protein_coding||c.*4280G>A|||||4280|WARNING_TRANSCRIPT_INCOMPLETE	GT:AD:DP:GQ:PL:SB
TcBrA4_Chr9	1115269	.	G	A	259.77	.	BaseQRankSum=0.491;ClippingRankSum=0.000;DP=55;ExcessHet=3.0103;MLEAC=1,0;MLEAF=0.500,0.00;MQRankSum=-2.913;RAW_MQ=61056.00;ReadPosRankSum=-0.143;ANN=A|stop_gained|HIGH|trans-sialidase%2C_Group_V%2C_putative|TcBrA4_0142600|transcript|TcBrA4_0142600-RA|protein_coding|1/1|c.1369C>T|p.Gln457*|1369/2631|1369/2631|457/876||,A|upstream_gene_variant|MODIFIER|Mucin-associated_surface_protein_(MASP)%2C_putative_(fragment)|TcBrA4_0179000|transcript|TcBrA4_0179000-RA|protein_coding||c.-4755C>T|||||4755|WARNING_TRANSCRIPT_INCOMPLETE,A|upstream_gene_variant|MODIFIER|hypothetical_protein|TcBrA4_0108140|transcript|TcBrA4_0108140-RA|protein_coding||c.-3614C>T|||||3614|,A|downstream_gene_variant|MODIFIER|Mucin-associated_surface_protein_(MASP)%2C_subgroup_S033|TcBrA4_0176440|transcript|TcBrA4_0176440:pseudogenic_transcript|protein_coding||c.*2644C>T|||||2644|WARNING_TRANSCRIPT_MULTIPLE_STOP_CODONS,A|downstream_gene_variant|MODIFIER|mucin%2C_putative_(fragment)|TcBrA4_0167980|transcript|TcBrA4_0167980-RA|protein_coding||c.*4068C>T|||||4068|WARNING_TRANSCRIPT_INCOMPLETE	GT:AD:DP:GQ:PGT:PID:PL:SB
TcBrA4_Chr9	1115278	.	T	G	280.77	.	BaseQRankSum=2.013;ClippingRankSum=0.000;DP=54;ExcessHet=3.0103;MLEAC=1,0;MLEAF=0.500,0.00;MQRankSum=-2.564;RAW_MQ=60852.00;ReadPosRankSum=0.489;ANN=G|missense_variant|MODERATE|trans-sialidase%2C_Group_V%2C_putative|TcBrA4_0142600|transcript|TcBrA4_0142600-RA|protein_coding|1/1|c.1360A>C|p.Met454Leu|1360/2631|1360/2631|454/876||,G|upstream_gene_variant|MODIFIER|Mucin-associated_surface_protein_(MASP)%2C_putative_(fragment)|TcBrA4_0179000|transcript|TcBrA4_0179000-RA|protein_coding||c.-4764A>C|||||4764|WARNING_TRANSCRIPT_INCOMPLETE,G|upstream_gene_variant|MODIFIER|hypothetical_protein|TcBrA4_0108140|transcript|TcBrA4_0108140-RA|protein_coding||c.-3623A>C|||||3623|,G|downstream_gene_variant|MODIFIER|Mucin-associated_surface_protein_(MASP)%2C_subgroup_S033|TcBrA4_0176440|transcript|TcBrA4_0176440:pseudogenic_transcript|protein_coding||c.*2635A>C|||||2635|WARNING_TRANSCRIPT_MULTIPLE_STOP_CODONS,G|downstream_gene_variant|MODIFIER|mucin%2C_putative_(fragment)|TcBrA4_0167980|transcript|TcBrA4_0167980-RA|protein_coding||c.*4059A>C|||||4059|WARNING_TRANSCRIPT_INCOMPLETE	GT:AD:DP:GQ:PGT:PID:PL:SB
TcBrA4_Chr9	1115280	.	C	A	237.77	.	BaseQRankSum=-1.911;ClippingRankSum=0.000;DP=56;ExcessHet=3.0103;MLEAC=1,0;MLEAF=0.500,0.00;MQRankSum=-2.782;RAW_MQ=61961.00;ReadPosRankSum=-0.118;ANN=A|missense_variant|MODERATE|trans-sialidase%2C_Group_V%2C_putative|TcBrA4_0142600|transcript|TcBrA4_0142600-RA|protein_coding|1/1|c.1358G>T|p.Arg453Leu|1358/2631|1358/2631|453/876||,A|upstream_gene_variant|MODIFIER|Mucin-associated_surface_protein_(MASP)%2C_putative_(fragment)|TcBrA4_0179000|transcript|TcBrA4_0179000-RA|protein_coding||c.-4766G>T|||||4766|WARNING_TRANSCRIPT_INCOMPLETE,A|upstream_gene_variant|MODIFIER|hypothetical_protein|TcBrA4_0108140|transcript|TcBrA4_0108140-RA|protein_coding||c.-3625G>T|||||3625|,A|downstream_gene_variant|MODIFIER|Mucin-associated_surface_protein_(MASP)%2C_subgroup_S033|TcBrA4_0176440|transcript|TcBrA4_0176440:pseudogenic_transcript|protein_coding||c.*2633G>T|||||2633|WARNING_TRANSCRIPT_MULTIPLE_STOP_CODONS,A|downstream_gene_variant|MODIFIER|mucin%2C_putative_(fragment)|TcBrA4_0167980|transcript|TcBrA4_0167980-RA|protein_coding||c.*4057G>T|||||4057|WARNING_TRANSCRIPT_INCOMPLETE	GT:AD:DP:GQ:PGT:PID:PL:SB
TcBrA4_Chr9	1131914	.	T	C	128.77	.	BaseQRankSum=0.263;ClippingRankSum=0.000;DP=32;ExcessHet=3.0103;MLEAC=1,0;MLEAF=0.500,0.00;MQRankSum=-2.256;RAW_MQ=30649.00;ReadPosRankSum=-0.910;ANN=C|upstream_gene_variant|MODIFIER|Mucin-associated_surface_protein_(MASP)%2C_subgroup_S076|TcBrA4_0176470|transcript|TcBrA4_0176470:pseudogenic_transcript|protein_coding||c.-3199A>G|||||3199|WARNING_TRANSCRIPT_MULTIPLE_STOP_CODONS,C|upstream_gene_variant|MODIFIER|trans-sialidase%2C_Group_VI%2C_putative|TcBrA4_0147740|transcript|TcBrA4_0147740:pseudogenic_transcript|protein_coding||c.-2243T>C|||||2243|WARNING_TRANSCRIPT_INCOMPLETE,C|downstream_gene_variant|MODIFIER|mucin_TcMUCII%2C_putative|TcBrA4_0165460|transcript|TcBrA4_0165460-RA|protein_coding||c.*219T>C|||||219|,C|intergenic_region|MODIFIER|mucin_TcMUCII%2C_putative-trans-sialidase%2C_Group_VI%2C_putative|TcBrA4_0165460-TcBrA4_0147740|intergenic_region|TcBrA4_0165460-TcBrA4_0147740|||n.1131914T>C||||||	GT:AD:DP:GQ:PGT:PID:PL:SB
TcBrA4_Chr9	1131915	.	C	CT	119.73	.	BaseQRankSum=-0.195;ClippingRankSum=0.000;DP=32;ExcessHet=3.0103;MLEAC=1,0;MLEAF=0.500,0.00;MQRankSum=-2.700;RAW_MQ=30000.00;ReadPosRankSum=-1.524;ANN=CT|upstream_gene_variant|MODIFIER|Mucin-associated_surface_protein_(MASP)%2C_subgroup_S076|TcBrA4_0176470|transcript|TcBrA4_0176470:pseudogenic_transcript|protein_coding||c.-3201_-3200insA|||||3201|WARNING_TRANSCRIPT_MULTIPLE_STOP_CODONS,CT|upstream_gene_variant|MODIFIER|trans-sialidase%2C_Group_VI%2C_putative|TcBrA4_0147740|transcript|TcBrA4_0147740:pseudogenic_transcript|protein_coding||c.-2242_-2241insT|||||2241|WARNING_TRANSCRIPT_INCOMPLETE,CT|downstream_gene_variant|MODIFIER|mucin_TcMUCII%2C_putative|TcBrA4_0165460|transcript|TcBrA4_0165460-RA|protein_coding||c.*220_*221insT|||||221|,CT|intergenic_region|MODIFIER|mucin_TcMUCII%2C_putative-trans-sialidase%2C_Group_VI%2C_putative|TcBrA4_0165460-TcBrA4_0147740|intergenic_region|TcBrA4_0165460-TcBrA4_0147740|||n.1131915_1131916insT||||||	GT:AD:DP:GQ:PGT:PID:PL:SB
TcBrA4_Chr9	1131947	.	T	TA	55.73	.	BaseQRankSum=1.177;ClippingRankSum=0.000;DP=32;ExcessHet=3.0103;MLEAC=1,0;MLEAF=0.500,0.00;MQRankSum=-4.055;RAW_MQ=30343.00;ReadPosRankSum=-0.054;ANN=TA|upstream_gene_variant|MODIFIER|Mucin-associated_surface_protein_(MASP)%2C_subgroup_S076|TcBrA4_0176470|transcript|TcBrA4_0176470:pseudogenic_transcript|protein_coding||c.-3233_-3232insT|||||3233|WARNING_TRANSCRIPT_MULTIPLE_STOP_CODONS,TA|upstream_gene_variant|MODIFIER|trans-sialidase%2C_Group_VI%2C_putative|TcBrA4_0147740|transcript|TcBrA4_0147740:pseudogenic_transcript|protein_coding||c.-2210_-2209insA|||||2209|WARNING_TRANSCRIPT_INCOMPLETE,TA|downstream_gene_variant|MODIFIER|mucin_TcMUCII%2C_putative|TcBrA4_0165460|transcript|TcBrA4_0165460-RA|protein_coding||c.*252_*253insA|||||253|,TA|intergenic_region|MODIFIER|mucin_TcMUCII%2C_putative-trans-sialidase%2C_Group_VI%2C_putative|TcBrA4_0165460-TcBrA4_0147740|intergenic_region|TcBrA4_0165460-TcBrA4_0147740|||n.1131947_1131948insA||||||	GT:AD:DP:GQ:PL:SB
TcBrA4_Chr9	1131961	.	C	A	58.77	.	BaseQRankSum=1.698;ClippingRankSum=0.000;DP=33;ExcessHet=3.0103;MLEAC=1,0;MLEAF=0.500,0.00;MQRankSum=-2.895;RAW_MQ=33288.00;ReadPosRankSum=0.397;ANN=A|upstream_gene_variant|MODIFIER|Mucin-associated_surface_protein_(MASP)%2C_subgroup_S076|TcBrA4_0176470|transcript|TcBrA4_0176470:pseudogenic_transcript|protein_coding||c.-3246G>T|||||3246|WARNING_TRANSCRIPT_MULTIPLE_STOP_CODONS,A|upstream_gene_variant|MODIFIER|trans-sialidase%2C_Group_VI%2C_putative|TcBrA4_0147740|transcript|TcBrA4_0147740:pseudogenic_transcript|protein_coding||c.-2196C>A|||||2196|WARNING_TRANSCRIPT_INCOMPLETE,A|downstream_gene_variant|MODIFIER|mucin_TcMUCII%2C_putative|TcBrA4_0165460|transcript|TcBrA4_0165460-RA|protein_coding||c.*266C>A|||||266|,A|intergenic_region|MODIFIER|mucin_TcMUCII%2C_putative-trans-sialidase%2C_Group_VI%2C_putative|TcBrA4_0165460-TcBrA4_0147740|intergenic_region|TcBrA4_0165460-TcBrA4_0147740|||n.1131961C>A||||||	GT:AD:DP:GQ:PL:SB
TcBrA4_Chr9	1132047	.	A	G	185.77	.	BaseQRankSum=0.493;ClippingRankSum=0.000;DP=43;ExcessHet=3.0103;MLEAC=1,0;MLEAF=0.500,0.00;MQRankSum=-3.899;RAW_MQ=48507.00;ReadPosRankSum=-0.990;ANN=G|upstream_gene_variant|MODIFIER|Mucin-associated_surface_protein_(MASP)%2C_subgroup_S076|TcBrA4_0176470|transcript|TcBrA4_0176470:pseudogenic_transcript|protein_coding||c.-3332T>C|||||3332|WARNING_TRANSCRIPT_MULTIPLE_STOP_CODONS,G|upstream_gene_variant|MODIFIER|trans-sialidase%2C_Group_VI%2C_putative|TcBrA4_0147740|transcript|TcBrA4_0147740:pseudogenic_transcript|protein_coding||c.-2110A>G|||||2110|WARNING_TRANSCRIPT_INCOMPLETE,G|downstream_gene_variant|MODIFIER|mucin_TcMUCII%2C_putative|TcBrA4_0165460|transcript|TcBrA4_0165460-RA|protein_coding||c.*352A>G|||||352|,G|intergenic_region|MODIFIER|mucin_TcMUCII%2C_putative-trans-sialidase%2C_Group_VI%2C_putative|TcBrA4_0165460-TcBrA4_0147740|intergenic_region|TcBrA4_0165460-TcBrA4_0147740|||n.1132047A>G||||||	GT:AD:DP:GQ:PGT:PID:PL:SB
TcBrA4_Chr9	1132048	.	C	T	185.77	.	BaseQRankSum=-0.489;ClippingRankSum=0.000;DP=42;ExcessHet=3.0103;MLEAC=1,0;MLEAF=0.500,0.00;MQRankSum=-3.605;RAW_MQ=47931.00;ReadPosRankSum=-0.433;ANN=T|upstream_gene_variant|MODIFIER|Mucin-associated_surface_protein_(MASP)%2C_subgroup_S076|TcBrA4_0176470|transcript|TcBrA4_0176470:pseudogenic_transcript|protein_coding||c.-3333G>A|||||3333|WARNING_TRANSCRIPT_MULTIPLE_STOP_CODONS,T|upstream_gene_variant|MODIFIER|trans-sialidase%2C_Group_VI%2C_putative|TcBrA4_0147740|transcript|TcBrA4_0147740:pseudogenic_transcript|protein_coding||c.-2109C>T|||||2109|WARNING_TRANSCRIPT_INCOMPLETE,T|downstream_gene_variant|MODIFIER|mucin_TcMUCII%2C_putative|TcBrA4_0165460|transcript|TcBrA4_0165460-RA|protein_coding||c.*353C>T|||||353|,T|intergenic_region|MODIFIER|mucin_TcMUCII%2C_putative-trans-sialidase%2C_Group_VI%2C_putative|TcBrA4_0165460-TcBrA4_0147740|intergenic_region|TcBrA4_0165460-TcBrA4_0147740|||n.1132048C>T||||||	GT:AD:DP:GQ:PGT:PID:PL:SB
TcBrA4_Chr9	1132073	.	A	C	40.77	.	BaseQRankSum=1.562;ClippingRankSum=0.000;DP=36;ExcessHet=3.0103;MLEAC=1,0;MLEAF=0.500,0.00;MQRankSum=-2.160;RAW_MQ=43243.00;ReadPosRankSum=-0.430;ANN=C|upstream_gene_variant|MODIFIER|Mucin-associated_surface_protein_(MASP)%2C_subgroup_S076|TcBrA4_0176470|transcript|TcBrA4_0176470:pseudogenic_transcript|protein_coding||c.-3358T>G|||||3358|WARNING_TRANSCRIPT_MULTIPLE_STOP_CODONS,C|upstream_gene_variant|MODIFIER|trans-sialidase%2C_Group_VI%2C_putative|TcBrA4_0147740|transcript|TcBrA4_0147740:pseudogenic_transcript|protein_coding||c.-2084A>C|||||2084|WARNING_TRANSCRIPT_INCOMPLETE,C|downstream_gene_variant|MODIFIER|mucin_TcMUCII%2C_putative|TcBrA4_0165460|transcript|TcBrA4_0165460-RA|protein_coding||c.*378A>C|||||378|,C|intergenic_region|MODIFIER|mucin_TcMUCII%2C_putative-trans-sialidase%2C_Group_VI%2C_putative|TcBrA4_0165460-TcBrA4_0147740|intergenic_region|TcBrA4_0165460-TcBrA4_0147740|||n.1132073A>C||||||	GT:AD:DP:GQ:PGT:PID:PL:SB
TcBrA4_Chr9	1132081	.	C	A	46.77	.	BaseQRankSum=-1.406;ClippingRankSum=0.000;DP=34;ExcessHet=3.0103;MLEAC=1,0;MLEAF=0.500,0.00;MQRankSum=-2.087;RAW_MQ=41231.00;ReadPosRankSum=-1.446;ANN=A|upstream_gene_variant|MODIFIER|Mucin-associated_surface_protein_(MASP)%2C_subgroup_S076|TcBrA4_0176470|transcript|TcBrA4_0176470:pseudogenic_transcript|protein_coding||c.-3366G>T|||||3366|WARNING_TRANSCRIPT_MULTIPLE_STOP_CODONS,A|upstream_gene_variant|MODIFIER|trans-sialidase%2C_Group_VI%2C_putative|TcBrA4_0147740|transcript|TcBrA4_0147740:pseudogenic_transcript|protein_coding||c.-2076C>A|||||2076|WARNING_TRANSCRIPT_INCOMPLETE,A|downstream_gene_variant|MODIFIER|mucin_TcMUCII%2C_putative|TcBrA4_0165460|transcript|TcBrA4_0165460-RA|protein_coding||c.*386C>A|||||386|,A|intergenic_region|MODIFIER|mucin_TcMUCII%2C_putative-trans-sialidase%2C_Group_VI%2C_putative|TcBrA4_0165460-TcBrA4_0147740|intergenic_region|TcBrA4_0165460-TcBrA4_0147740|||n.1132081C>A||||||	GT:AD:DP:GQ:PGT:PID:PL:SB
TcBrA4_Chr9	1132084	.	A	T	49.77	.	BaseQRankSum=-1.330;ClippingRankSum=0.000;DP=33;ExcessHet=3.0103;MLEAC=1,0;MLEAF=0.500,0.00;MQRankSum=-2.037;RAW_MQ=39467.00;ReadPosRankSum=-1.904;ANN=T|upstream_gene_variant|MODIFIER|Mucin-associated_surface_protein_(MASP)%2C_subgroup_S076|TcBrA4_0176470|transcript|TcBrA4_0176470:pseudogenic_transcript|protein_coding||c.-3369T>A|||||3369|WARNING_TRANSCRIPT_MULTIPLE_STOP_CODONS,T|upstream_gene_variant|MODIFIER|trans-sialidase%2C_Group_VI%2C_putative|TcBrA4_0147740|transcript|TcBrA4_0147740:pseudogenic_transcript|protein_coding||c.-2073A>T|||||2073|WARNING_TRANSCRIPT_INCOMPLETE,T|downstream_gene_variant|MODIFIER|mucin_TcMUCII%2C_putative|TcBrA4_0165460|transcript|TcBrA4_0165460-RA|protein_coding||c.*389A>T|||||389|,T|intergenic_region|MODIFIER|mucin_TcMUCII%2C_putative-trans-sialidase%2C_Group_VI%2C_putative|TcBrA4_0165460-TcBrA4_0147740|intergenic_region|TcBrA4_0165460-TcBrA4_0147740|||n.1132084A>T||||||	GT:AD:DP:GQ:PGT:PID:PL:SB
TcBrA4_Chr9	1132211	.	A	G	34.77	.	BaseQRankSum=-0.180;ClippingRankSum=0.000;DP=46;ExcessHet=3.0103;MLEAC=1,0;MLEAF=0.500,0.00;MQRankSum=-1.575;RAW_MQ=58249.00;ReadPosRankSum=-0.311;ANN=G|upstream_gene_variant|MODIFIER|Mucin-associated_surface_protein_(MASP)%2C_subgroup_S076|TcBrA4_0176470|transcript|TcBrA4_0176470:pseudogenic_transcript|protein_coding||c.-3496T>C|||||3496|WARNING_TRANSCRIPT_MULTIPLE_STOP_CODONS,G|upstream_gene_variant|MODIFIER|trans-sialidase%2C_Group_VI%2C_putative|TcBrA4_0147740|transcript|TcBrA4_0147740:pseudogenic_transcript|protein_coding||c.-1946A>G|||||1946|WARNING_TRANSCRIPT_INCOMPLETE,G|downstream_gene_variant|MODIFIER|mucin_TcMUCII%2C_putative|TcBrA4_0165460|transcript|TcBrA4_0165460-RA|protein_coding||c.*516A>G|||||516|,G|intergenic_region|MODIFIER|mucin_TcMUCII%2C_putative-trans-sialidase%2C_Group_VI%2C_putative|TcBrA4_0165460-TcBrA4_0147740|intergenic_region|TcBrA4_0165460-TcBrA4_0147740|||n.1132211A>G||||||	GT:AD:DP:GQ:PGT:PID:PL:SB
TcBrA4_Chr9	1132293	.	A	T	55.77	.	BaseQRankSum=1.810;ClippingRankSum=0.000;DP=47;ExcessHet=3.0103;MLEAC=1,0;MLEAF=0.500,0.00;MQRankSum=-3.488;RAW_MQ=53990.00;ReadPosRankSum=0.248;ANN=T|upstream_gene_variant|MODIFIER|Mucin-associated_surface_protein_(MASP)%2C_subgroup_S076|TcBrA4_0176470|transcript|TcBrA4_0176470:pseudogenic_transcript|protein_coding||c.-3578T>A|||||3578|WARNING_TRANSCRIPT_MULTIPLE_STOP_CODONS,T|upstream_gene_variant|MODIFIER|trans-sialidase%2C_Group_VI%2C_putative|TcBrA4_0147740|transcript|TcBrA4_0147740:pseudogenic_transcript|protein_coding||c.-1864A>T|||||1864|WARNING_TRANSCRIPT_INCOMPLETE,T|downstream_gene_variant|MODIFIER|mucin_TcMUCII%2C_putative|TcBrA4_0165460|transcript|TcBrA4_0165460-RA|protein_coding||c.*598A>T|||||598|,T|intergenic_region|MODIFIER|mucin_TcMUCII%2C_putative-trans-sialidase%2C_Group_VI%2C_putative|TcBrA4_0165460-TcBrA4_0147740|intergenic_region|TcBrA4_0165460-TcBrA4_0147740|||n.1132293A>T||||||	GT:AD:DP:GQ:PGT:PID:PL:SB
TcBrA4_Chr9	1132295	.	T	A	55.77	.	BaseQRankSum=1.679;ClippingRankSum=0.000;DP=46;ExcessHet=3.0103;MLEAC=1,0;MLEAF=0.500,0.00;MQRankSum=-3.474;RAW_MQ=52966.00;ReadPosRankSum=0.094;ANN=A|upstream_gene_variant|MODIFIER|Mucin-associated_surface_protein_(MASP)%2C_subgroup_S076|TcBrA4_0176470|transcript|TcBrA4_0176470:pseudogenic_transcript|protein_coding||c.-3580A>T|||||3580|WARNING_TRANSCRIPT_MULTIPLE_STOP_CODONS,A|upstream_gene_variant|MODIFIER|trans-sialidase%2C_Group_VI%2C_putative|TcBrA4_0147740|transcript|TcBrA4_0147740:pseudogenic_transcript|protein_coding||c.-1862T>A|||||1862|WARNING_TRANSCRIPT_INCOMPLETE,A|downstream_gene_variant|MODIFIER|mucin_TcMUCII%2C_putative|TcBrA4_0165460|transcript|TcBrA4_0165460-RA|protein_coding||c.*600T>A|||||600|,A|intergenic_region|MODIFIER|mucin_TcMUCII%2C_putative-trans-sialidase%2C_Group_VI%2C_putative|TcBrA4_0165460-TcBrA4_0147740|intergenic_region|TcBrA4_0165460-TcBrA4_0147740|||n.1132295T>A||||||	GT:AD:DP:GQ:PGT:PID:PL:SB
TcBrA4_Chr9	1132296	.	T	C	58.77	.	BaseQRankSum=0.737;ClippingRankSum=0.000;DP=46;ExcessHet=3.0103;MLEAC=1,0;MLEAF=0.500,0.00;MQRankSum=-3.474;RAW_MQ=52966.00;ReadPosRankSum=0.160;ANN=C|upstream_gene_variant|MODIFIER|Mucin-associated_surface_protein_(MASP)%2C_subgroup_S076|TcBrA4_0176470|transcript|TcBrA4_0176470:pseudogenic_transcript|protein_coding||c.-3581A>G|||||3581|WARNING_TRANSCRIPT_MULTIPLE_STOP_CODONS,C|upstream_gene_variant|MODIFIER|trans-sialidase%2C_Group_VI%2C_putative|TcBrA4_0147740|transcript|TcBrA4_0147740:pseudogenic_transcript|protein_coding||c.-1861T>C|||||1861|WARNING_TRANSCRIPT_INCOMPLETE,C|downstream_gene_variant|MODIFIER|mucin_TcMUCII%2C_putative|TcBrA4_0165460|transcript|TcBrA4_0165460-RA|protein_coding||c.*601T>C|||||601|,C|intergenic_region|MODIFIER|mucin_TcMUCII%2C_putative-trans-sialidase%2C_Group_VI%2C_putative|TcBrA4_0165460-TcBrA4_0147740|intergenic_region|TcBrA4_0165460-TcBrA4_0147740|||n.1132296T>C||||||	GT:AD:DP:GQ:PGT:PID:PL:SB
TcBrA4_Chr9	1140269	.	G	T	0.02	.	BaseQRankSum=1.567;ClippingRankSum=0.000;DP=43;ExcessHet=3.0103;MLEAC=1,0;MLEAF=0.500,0.00;MQRankSum=-3.194;RAW_MQ=42011.00;ReadPosRankSum=-1.482;ANN=T|missense_variant|MODERATE|hypothetical_protein%2C_conserved|TcBrA4_0108160|transcript|TcBrA4_0108160-RA|protein_coding|1/1|c.769G>T|p.Val257Phe|769/1254|769/1254|257/417||,T|upstream_gene_variant|MODIFIER|hypothetical_protein|TcBrA4_0105510|transcript|TcBrA4_0105510-RA|protein_coding||c.-576G>T|||||576|,T|downstream_gene_variant|MODIFIER|trans-sialidase%2C_Group_VI%2C_putative|TcBrA4_0147740|transcript|TcBrA4_0147740:pseudogenic_transcript|protein_coding||c.*3489G>T|||||3489|WARNING_TRANSCRIPT_INCOMPLETE,T|downstream_gene_variant|MODIFIER|hypothetical_protein|TcBrA4_0108170|transcript|TcBrA4_0108170-RA|protein_coding||c.*956C>A|||||956|,T|downstream_gene_variant|MODIFIER|hypothetical_protein%2C_conserved|TcBrA4_0108180|transcript|TcBrA4_0108180-RA|protein_coding||c.*2692C>A|||||2692|	GT:AD:DP:GQ:PGT:PID:PL:SB
TcBrA4_Chr9	1140424	.	G	T	138.77	.	BaseQRankSum=-2.653;ClippingRankSum=0.000;DP=52;ExcessHet=3.0103;MLEAC=1,0;MLEAF=0.500,0.00;MQRankSum=-5.106;RAW_MQ=51300.00;ReadPosRankSum=0.963;ANN=T|missense_variant|MODERATE|hypothetical_protein%2C_conserved|TcBrA4_0108160|transcript|TcBrA4_0108160-RA|protein_coding|1/1|c.924G>T|p.Leu308Phe|924/1254|924/1254|308/417||,T|upstream_gene_variant|MODIFIER|hypothetical_protein|TcBrA4_0105510|transcript|TcBrA4_0105510-RA|protein_coding||c.-421G>T|||||421|,T|downstream_gene_variant|MODIFIER|trans-sialidase%2C_Group_VI%2C_putative|TcBrA4_0147740|transcript|TcBrA4_0147740:pseudogenic_transcript|protein_coding||c.*3644G>T|||||3644|WARNING_TRANSCRIPT_INCOMPLETE,T|downstream_gene_variant|MODIFIER|hypothetical_protein|TcBrA4_0108170|transcript|TcBrA4_0108170-RA|protein_coding||c.*801C>A|||||801|,T|downstream_gene_variant|MODIFIER|hypothetical_protein%2C_conserved|TcBrA4_0108180|transcript|TcBrA4_0108180-RA|protein_coding||c.*2537C>A|||||2537|	GT:AD:DP:GQ:PL:SB
TcBrA4_Chr19	9267	.	C	CA	113.73	.	BaseQRankSum=-1.284;ClippingRankSum=0.000;DP=38;ExcessHet=3.0103;MLEAC=1,0;MLEAF=0.500,0.00;MQRankSum=-3.752;RAW_MQ=37394.00;ReadPosRankSum=-0.479;ANN=CA|upstream_gene_variant|MODIFIER|hypothetical_protein%2C_conserved|TcBrA4_0112900|transcript|TcBrA4_0112900-RA|protein_coding||c.-4882_-4881insT|||||4882|,CA|upstream_gene_variant|MODIFIER|hypothetical_protein|TcBrA4_0112910|transcript|TcBrA4_0112910-RA|protein_coding||c.-4498_-4497insT|||||4498|,CA|upstream_gene_variant|MODIFIER|hypothetical_protein|TcBrA4_0112920|transcript|TcBrA4_0112920-RA|protein_coding||c.-3781_-3780insT|||||3781|,CA|upstream_gene_variant|MODIFIER|stress-induced_protein_sti1%2C_putative|TcBrA4_0112930|transcript|TcBrA4_0112930-RA|protein_coding||c.-1556_-1555insT|||||1556|,CA|upstream_gene_variant|MODIFIER|Mitochondrial_ATP_synthase_subunit%2C_putative|TcBrA4_0112940|transcript|TcBrA4_0112940-RA|protein_coding||c.-30_-29insT|||||30|,CA|downstream_gene_variant|MODIFIER|Ring_finger_domain_containing_protein%2C_putative|TcBrA4_0112950|transcript|TcBrA4_0112950-RA|protein_coding||c.*170_*171insT|||||170|,CA|downstream_gene_variant|MODIFIER|hypothetical_protein%2C_conserved|TcBrA4_0112960|transcript|TcBrA4_0112960-RA|protein_coding||c.*1751_*1752insT|||||1751|,CA|downstream_gene_variant|MODIFIER|hypothetical_protein%2C_conserved|TcBrA4_0112970|transcript|TcBrA4_0112970-RA|protein_coding||c.*2802_*2803insT|||||2802|,CA|intergenic_region|MODIFIER|Mitochondrial_ATP_synthase_subunit%2C_putative-Ring_finger_domain_containing_protein%2C_putative|TcBrA4_0112940-TcBrA4_0112950|intergenic_region|TcBrA4_0112940-TcBrA4_0112950|||n.9267_9268insA||||||	GT:AD:DP:GQ:PL:SB
TcBrA4_Chr19	48800	.	G	A	0.01	.	BaseQRankSum=1.178;ClippingRankSum=0.000;DP=55;ExcessHet=3.0103;MLEAC=0,0;MLEAF=0.00,0.00;MQRankSum=-3.731;RAW_MQ=55661.00;ReadPosRankSum=-0.363;ANN=A|synonymous_variant|LOW|retrotransposon_hot_spot_(RHS)_protein%2C_putative|TcBrA4_0159960|transcript|TcBrA4_0159960:pseudogenic_transcript|protein_coding|1/1|c.372G>A|p.Lys124Lys|372/1864|372/1864|124/620||WARNING_TRANSCRIPT_MULTIPLE_STOP_CODONS,A|upstream_gene_variant|MODIFIER|hypothetical_protein|TcBrA4_0113000|transcript|TcBrA4_0113000-RA|protein_coding||c.-1511G>A|||||1511|,A|downstream_gene_variant|MODIFIER|trans-sialidase%2C_Group_V%2C_putative|TcBrA4_0147790|transcript|TcBrA4_0147790:pseudogenic_transcript|protein_coding||c.*4354G>A|||||4354|WARNING_TRANSCRIPT_MULTIPLE_STOP_CODONS,A|downstream_gene_variant|MODIFIER|retrotransposon_hot_spot_protein_(RHS)%2C_putative_(fragment)|TcBrA4_0160010|transcript|TcBrA4_0160010:pseudogenic_transcript|protein_coding||c.*457G>A|||||457|WARNING_TRANSCRIPT_MULTIPLE_STOP_CODONS,A|downstream_gene_variant|MODIFIER|trans-sialidase%2C_Group_V%2C_putative|TcBrA4_0147800|transcript|TcBrA4_0147800:pseudogenic_transcript|protein_coding||c.*3142C>T|||||3142|WARNING_TRANSCRIPT_MULTIPLE_STOP_CODONS	GT:AD:DP:GQ:PL:SB
TcBrA4_Chr19	49914	.	G	GC	368.73	.	DP=13;ExcessHet=3.0103;MLEAC=2,0;MLEAF=1.00,0.00;RAW_MQ=6689.00;ANN=GC|frameshift_variant|HIGH|retrotransposon_hot_spot_(RHS)_protein%2C_putative|TcBrA4_0159960|transcript|TcBrA4_0159960:pseudogenic_transcript|protein_coding|1/1|c.1489dupC|p.Arg497fs|1490/1864|1490/1864|497/620||WARNING_TRANSCRIPT_MULTIPLE_STOP_CODONS&INFO_REALIGN_3_PRIME,GC|upstream_gene_variant|MODIFIER|hypothetical_protein|TcBrA4_0113000|transcript|TcBrA4_0113000-RA|protein_coding||c.-397_-396insC|||||396|,GC|downstream_gene_variant|MODIFIER|retrotransposon_hot_spot_protein_(RHS)%2C_putative_(fragment)|TcBrA4_0160010|transcript|TcBrA4_0160010:pseudogenic_transcript|protein_coding||c.*1571_*1572insC|||||1572|WARNING_TRANSCRIPT_MULTIPLE_STOP_CODONS,GC|downstream_gene_variant|MODIFIER|trans-sialidase%2C_Group_V%2C_putative|TcBrA4_0147800|transcript|TcBrA4_0147800:pseudogenic_transcript|protein_coding||c.*2027dupG|||||2027|WARNING_TRANSCRIPT_MULTIPLE_STOP_CODONS;LOF=(retrotransposon_hot_spot__RHS__protein__putative|TcBrA4_0159960|1|1.00)	GT:AD:DP:GQ:PL:SB
TcBrA4_Chr19	59244	.	G	A	0.61	.	BaseQRankSum=1.249;ClippingRankSum=0.000;DP=42;ExcessHet=3.0103;MLEAC=1,0;MLEAF=0.500,0.00;MQRankSum=-3.669;RAW_MQ=40774.00;ReadPosRankSum=-0.901;ANN=A|upstream_gene_variant|MODIFIER|trans-sialidase%2C_Group_V%2C_putative|TcBrA4_0147800|transcript|TcBrA4_0147800:pseudogenic_transcript|protein_coding||c.-4878C>T|||||4878|WARNING_TRANSCRIPT_MULTIPLE_STOP_CODONS,A|upstream_gene_variant|MODIFIER|Mucin-associated_surface_protein_(MASP)%2C_subgroup_S015|TcBrA4_0173510|transcript|TcBrA4_0173510-RA|protein_coding||c.-2573C>T|||||2573|,A|upstream_gene_variant|MODIFIER|mucin_TcMUCII%2C_putative|TcBrA4_0165590|transcript|TcBrA4_0165590-RA|protein_coding||c.-1466C>T|||||1466|,A|downstream_gene_variant|MODIFIER|surface_protease_GP63%2C_putative|TcBrA4_0184210|transcript|TcBrA4_0184210:pseudogenic_transcript|protein_coding||c.*135C>T|||||135|WARNING_TRANSCRIPT_MULTIPLE_STOP_CODONS,A|downstream_gene_variant|MODIFIER|trans-sialidase%2C_Group_V%2C_putative|TcBrA4_0148890|transcript|TcBrA4_0148890-RA|protein_coding||c.*3142C>T|||||3142|WARNING_TRANSCRIPT_NO_STOP_CODON,A|intergenic_region|MODIFIER|mucin_TcMUCII%2C_putative-surface_protease_GP63%2C_putative|TcBrA4_0165590-TcBrA4_0184210|intergenic_region|TcBrA4_0165590-TcBrA4_0184210|||n.59244G>A||||||	GT:AD:DP:GQ:PL:SB
TcBrA4_Chr19	84401	.	C	CA	401.73	.	DP=14;ExcessHet=3.0103;MLEAC=2,0;MLEAF=1.00,0.00;RAW_MQ=8833.00;ANN=CA|upstream_gene_variant|MODIFIER|Mucin-associated_surface_protein_(MASP)%2C_subgroup_S067|TcBrA4_0173490|transcript|TcBrA4_0173490-RA|protein_coding||c.-3607_-3606insT|||||3607|,CA|upstream_gene_variant|MODIFIER|surface_protease_GP63%2C_putative_(fragment)|TcBrA4_0184230|transcript|TcBrA4_0184230:pseudogenic_transcript|protein_coding||c.-492_-491insT|||||492|WARNING_TRANSCRIPT_MULTIPLE_STOP_CODONS,CA|downstream_gene_variant|MODIFIER|hypothetical_protein|TcBrA4_0113010|transcript|TcBrA4_0113010-RA|protein_coding||c.*1676_*1677insT|||||1676|,CA|downstream_gene_variant|MODIFIER|trans-sialidase%2C_Group_V%2C_putative|TcBrA4_0144420|transcript|TcBrA4_0144420:pseudogenic_transcript|protein_coding||c.*4090_*4091insT|||||4090|,CA|intergenic_region|MODIFIER|surface_protease_GP63%2C_putative_(fragment)-hypothetical_protein|TcBrA4_0184230-TcBrA4_0113010|intergenic_region|TcBrA4_0184230-TcBrA4_0113010|||n.84401_84402insA||||||	GT:AD:DP:GQ:PL:SB
TcBrA4_Chr19	125948	.	G	A	1010.77	.	BaseQRankSum=-2.704;ClippingRankSum=0.000;DP=98;ExcessHet=3.0103;MLEAC=1,0;MLEAF=0.500,0.00;MQRankSum=-5.789;RAW_MQ=96030.00;ReadPosRankSum=-1.007;ANN=A|upstream_gene_variant|MODIFIER|Mucin-associated_surface_protein_(MASP)|TcBrA4_0174900|transcript|TcBrA4_0174900:pseudogenic_transcript|protein_coding||c.-3156C>T|||||3156|WARNING_TRANSCRIPT_MULTIPLE_STOP_CODONS,A|upstream_gene_variant|MODIFIER|hypothetical_protein|TcBrA4_0113020|transcript|TcBrA4_0113020-RA|protein_coding||c.-431G>A|||||431|,A|upstream_gene_variant|MODIFIER|mucin_TcMUCII%2C_putative|TcBrA4_0166350|transcript|TcBrA4_0166350:pseudogenic_transcript|protein_coding||c.-1646G>A|||||1646|WARNING_TRANSCRIPT_MULTIPLE_STOP_CODONS,A|intergenic_region|MODIFIER|Mucin-associated_surface_protein_(MASP)-hypothetical_protein|TcBrA4_0174900-TcBrA4_0113020|intergenic_region|TcBrA4_0174900-TcBrA4_0113020|||n.125948G>A||||||	GT:AD:DP:GQ:PL:SB
TcBrA4_Chr19	126187	.	C	G	2455.77	.	BaseQRankSum=0.269;ClippingRankSum=0.000;DP=126;ExcessHet=3.0103;MLEAC=1,0;MLEAF=0.500,0.00;MQRankSum=-1.693;RAW_MQ=183069.00;ReadPosRankSum=1.047;ANN=G|upstream_gene_variant|MODIFIER|Mucin-associated_surface_protein_(MASP)|TcBrA4_0174900|transcript|TcBrA4_0174900:pseudogenic_transcript|protein_coding||c.-3395G>C|||||3395|WARNING_TRANSCRIPT_MULTIPLE_STOP_CODONS,G|upstream_gene_variant|MODIFIER|hypothetical_protein|TcBrA4_0113020|transcript|TcBrA4_0113020-RA|protein_coding||c.-192C>G|||||192|,G|upstream_gene_variant|MODIFIER|mucin_TcMUCII%2C_putative|TcBrA4_0166350|transcript|TcBrA4_0166350:pseudogenic_transcript|protein_coding||c.-1407C>G|||||1407|WARNING_TRANSCRIPT_MULTIPLE_STOP_CODONS,G|intergenic_region|MODIFIER|Mucin-associated_surface_protein_(MASP)-hypothetical_protein|TcBrA4_0174900-TcBrA4_0113020|intergenic_region|TcBrA4_0174900-TcBrA4_0113020|||n.126187C>G||||||	GT:AD:DP:GQ:PGT:PID:PL:SB
TcBrA4_Chr19	126193	.	A	G	2453.77	.	BaseQRankSum=1.778;ClippingRankSum=0.000;DP=127;ExcessHet=3.0103;MLEAC=1,0;MLEAF=0.500,0.00;MQRankSum=-1.530;RAW_MQ=187860.00;ReadPosRankSum=0.804;ANN=G|upstream_gene_variant|MODIFIER|Mucin-associated_surface_protein_(MASP)|TcBrA4_0174900|transcript|TcBrA4_0174900:pseudogenic_transcript|protein_coding||c.-3401T>C|||||3401|WARNING_TRANSCRIPT_MULTIPLE_STOP_CODONS,G|upstream_gene_variant|MODIFIER|hypothetical_protein|TcBrA4_0113020|transcript|TcBrA4_0113020-RA|protein_coding||c.-186A>G|||||186|,G|upstream_gene_variant|MODIFIER|mucin_TcMUCII%2C_putative|TcBrA4_0166350|transcript|TcBrA4_0166350:pseudogenic_transcript|protein_coding||c.-1401A>G|||||1401|WARNING_TRANSCRIPT_MULTIPLE_STOP_CODONS,G|intergenic_region|MODIFIER|Mucin-associated_surface_protein_(MASP)-hypothetical_protein|TcBrA4_0174900-TcBrA4_0113020|intergenic_region|TcBrA4_0174900-TcBrA4_0113020|||n.126193A>G||||||	GT:AD:DP:GQ:PGT:PID:PL:SB
TcBrA4_Chr19	126215	.	A	G	1810.77	.	BaseQRankSum=-1.689;ClippingRankSum=0.000;DP=124;ExcessHet=3.0103;MLEAC=1,0;MLEAF=0.500,0.00;MQRankSum=-1.015;RAW_MQ=197103.00;ReadPosRankSum=-0.036;ANN=G|upstream_gene_variant|MODIFIER|Mucin-associated_surface_protein_(MASP)|TcBrA4_0174900|transcript|TcBrA4_0174900:pseudogenic_transcript|protein_coding||c.-3423T>C|||||3423|WARNING_TRANSCRIPT_MULTIPLE_STOP_CODONS,G|upstream_gene_variant|MODIFIER|hypothetical_protein|TcBrA4_0113020|transcript|TcBrA4_0113020-RA|protein_coding||c.-164A>G|||||164|,G|upstream_gene_variant|MODIFIER|mucin_TcMUCII%2C_putative|TcBrA4_0166350|transcript|TcBrA4_0166350:pseudogenic_transcript|protein_coding||c.-1379A>G|||||1379|WARNING_TRANSCRIPT_MULTIPLE_STOP_CODONS,G|intergenic_region|MODIFIER|Mucin-associated_surface_protein_(MASP)-hypothetical_protein|TcBrA4_0174900-TcBrA4_0113020|intergenic_region|TcBrA4_0174900-TcBrA4_0113020|||n.126215A>G||||||	GT:AD:DP:GQ:PL:SB
TcBrA4_Chr19	126584	.	C	T	19.81	.	BaseQRankSum=0.928;ClippingRankSum=0.000;DP=48;ExcessHet=3.0103;MLEAC=1,0;MLEAF=0.500,0.00;MQRankSum=-1.197;RAW_MQ=55087.00;ReadPosRankSum=0.442;ANN=T|missense_variant|MODERATE|hypothetical_protein|TcBrA4_0113020|transcript|TcBrA4_0113020-RA|protein_coding|1/1|c.206C>T|p.Ala69Val|206/774|206/774|69/257||,T|upstream_gene_variant|MODIFIER|Mucin-associated_surface_protein_(MASP)|TcBrA4_0174900|transcript|TcBrA4_0174900:pseudogenic_transcript|protein_coding||c.-3792G>A|||||3792|WARNING_TRANSCRIPT_MULTIPLE_STOP_CODONS,T|upstream_gene_variant|MODIFIER|mucin_TcMUCII%2C_putative|TcBrA4_0166350|transcript|TcBrA4_0166350:pseudogenic_transcript|protein_coding||c.-1010C>T|||||1010|WARNING_TRANSCRIPT_MULTIPLE_STOP_CODONS	GT:AD:DP:GQ:PL:SB
TcBrA4_Chr19	126938	.	G	A	195.77	.	BaseQRankSum=1.552;ClippingRankSum=0.000;DP=58;ExcessHet=3.0103;MLEAC=1,0;MLEAF=0.500,0.00;MQRankSum=-0.077;RAW_MQ=83448.00;ReadPosRankSum=1.391;ANN=A|missense_variant|MODERATE|hypothetical_protein|TcBrA4_0113020|transcript|TcBrA4_0113020-RA|protein_coding|1/1|c.560G>A|p.Arg187Gln|560/774|560/774|187/257||,A|upstream_gene_variant|MODIFIER|Mucin-associated_surface_protein_(MASP)|TcBrA4_0174900|transcript|TcBrA4_0174900:pseudogenic_transcript|protein_coding||c.-4146C>T|||||4146|WARNING_TRANSCRIPT_MULTIPLE_STOP_CODONS,A|upstream_gene_variant|MODIFIER|mucin_TcMUCII%2C_putative|TcBrA4_0166350|transcript|TcBrA4_0166350:pseudogenic_transcript|protein_coding||c.-656G>A|||||656|WARNING_TRANSCRIPT_MULTIPLE_STOP_CODONS,A|upstream_gene_variant|MODIFIER|hypothetical_protein|TcBrA4_0113030|transcript|TcBrA4_0113030-RA|protein_coding||c.-4776G>A|||||4776|	GT:AD:DP:GQ:PGT:PID:PL:SB
TcBrA4_Chr19	126961	.	A	C	318.77	.	BaseQRankSum=2.442;ClippingRankSum=0.000;DP=61;ExcessHet=3.0103;MLEAC=1,0;MLEAF=0.500,0.00;MQRankSum=-0.065;RAW_MQ=88212.00;ReadPosRankSum=1.767;ANN=C|missense_variant|MODERATE|hypothetical_protein|TcBrA4_0113020|transcript|TcBrA4_0113020-RA|protein_coding|1/1|c.583A>C|p.Thr195Pro|583/774|583/774|195/257||,C|upstream_gene_variant|MODIFIER|Mucin-associated_surface_protein_(MASP)|TcBrA4_0174900|transcript|TcBrA4_0174900:pseudogenic_transcript|protein_coding||c.-4169T>G|||||4169|WARNING_TRANSCRIPT_MULTIPLE_STOP_CODONS,C|upstream_gene_variant|MODIFIER|mucin_TcMUCII%2C_putative|TcBrA4_0166350|transcript|TcBrA4_0166350:pseudogenic_transcript|protein_coding||c.-633A>C|||||633|WARNING_TRANSCRIPT_MULTIPLE_STOP_CODONS,C|upstream_gene_variant|MODIFIER|hypothetical_protein|TcBrA4_0113030|transcript|TcBrA4_0113030-RA|protein_coding||c.-4753A>C|||||4753|	GT:AD:DP:GQ:PGT:PID:PL:SB
TcBrA4_Chr19	126964	.	G	A	313.77	.	BaseQRankSum=1.312;ClippingRankSum=0.000;DP=63;ExcessHet=3.0103;MLEAC=1,0;MLEAF=0.500,0.00;MQRankSum=-0.099;RAW_MQ=91420.00;ReadPosRankSum=2.070;ANN=A|missense_variant|MODERATE|hypothetical_protein|TcBrA4_0113020|transcript|TcBrA4_0113020-RA|protein_coding|1/1|c.586G>A|p.Ala196Thr|586/774|586/774|196/257||,A|upstream_gene_variant|MODIFIER|Mucin-associated_surface_protein_(MASP)|TcBrA4_0174900|transcript|TcBrA4_0174900:pseudogenic_transcript|protein_coding||c.-4172C>T|||||4172|WARNING_TRANSCRIPT_MULTIPLE_STOP_CODONS,A|upstream_gene_variant|MODIFIER|mucin_TcMUCII%2C_putative|TcBrA4_0166350|transcript|TcBrA4_0166350:pseudogenic_transcript|protein_coding||c.-630G>A|||||630|WARNING_TRANSCRIPT_MULTIPLE_STOP_CODONS,A|upstream_gene_variant|MODIFIER|hypothetical_protein|TcBrA4_0113030|transcript|TcBrA4_0113030-RA|protein_coding||c.-4750G>A|||||4750|	GT:AD:DP:GQ:PGT:PID:PL:SB
TcBrA4_Chr19	126969	.	A	C	334.77	.	BaseQRankSum=2.206;ClippingRankSum=0.000;DP=67;ExcessHet=3.0103;MLEAC=1,0;MLEAF=0.500,0.00;MQRankSum=-0.513;RAW_MQ=96629.00;ReadPosRankSum=2.074;ANN=C|missense_variant|MODERATE|hypothetical_protein|TcBrA4_0113020|transcript|TcBrA4_0113020-RA|protein_coding|1/1|c.591A>C|p.Glu197Asp|591/774|591/774|197/257||,C|upstream_gene_variant|MODIFIER|Mucin-associated_surface_protein_(MASP)|TcBrA4_0174900|transcript|TcBrA4_0174900:pseudogenic_transcript|protein_coding||c.-4177T>G|||||4177|WARNING_TRANSCRIPT_MULTIPLE_STOP_CODONS,C|upstream_gene_variant|MODIFIER|mucin_TcMUCII%2C_putative|TcBrA4_0166350|transcript|TcBrA4_0166350:pseudogenic_transcript|protein_coding||c.-625A>C|||||625|WARNING_TRANSCRIPT_MULTIPLE_STOP_CODONS,C|upstream_gene_variant|MODIFIER|hypothetical_protein|TcBrA4_0113030|transcript|TcBrA4_0113030-RA|protein_coding||c.-4745A>C|||||4745|	GT:AD:DP:GQ:PGT:PID:PL:SB
TcBrA4_Chr19	127037	.	G	T	887.77	.	BaseQRankSum=-0.715;ClippingRankSum=0.000;DP=90;ExcessHet=3.0103;MLEAC=1,0;MLEAF=0.500,0.00;MQRankSum=1.367;RAW_MQ=135173.00;ReadPosRankSum=-1.151;ANN=T|missense_variant|MODERATE|hypothetical_protein|TcBrA4_0113020|transcript|TcBrA4_0113020-RA|protein_coding|1/1|c.659G>T|p.Gly220Val|659/774|659/774|220/257||,T|upstream_gene_variant|MODIFIER|Mucin-associated_surface_protein_(MASP)|TcBrA4_0174900|transcript|TcBrA4_0174900:pseudogenic_transcript|protein_coding||c.-4245C>A|||||4245|WARNING_TRANSCRIPT_MULTIPLE_STOP_CODONS,T|upstream_gene_variant|MODIFIER|mucin_TcMUCII%2C_putative|TcBrA4_0166350|transcript|TcBrA4_0166350:pseudogenic_transcript|protein_coding||c.-557G>T|||||557|WARNING_TRANSCRIPT_MULTIPLE_STOP_CODONS,T|upstream_gene_variant|MODIFIER|hypothetical_protein|TcBrA4_0113030|transcript|TcBrA4_0113030-RA|protein_coding||c.-4677G>T|||||4677|	GT:AD:DP:GQ:PL:SB
TcBrA4_Chr19	127228	.	T	C	1063.77	.	BaseQRankSum=1.841;ClippingRankSum=0.000;DP=86;ExcessHet=3.0103;MLEAC=1,0;MLEAF=0.500,0.00;MQRankSum=3.530;RAW_MQ=130993.00;ReadPosRankSum=0.648;ANN=C|upstream_gene_variant|MODIFIER|Mucin-associated_surface_protein_(MASP)|TcBrA4_0174900|transcript|TcBrA4_0174900:pseudogenic_transcript|protein_coding||c.-4436A>G|||||4436|WARNING_TRANSCRIPT_MULTIPLE_STOP_CODONS,C|upstream_gene_variant|MODIFIER|mucin_TcMUCII%2C_putative|TcBrA4_0166350|transcript|TcBrA4_0166350:pseudogenic_transcript|protein_coding||c.-366T>C|||||366|WARNING_TRANSCRIPT_MULTIPLE_STOP_CODONS,C|upstream_gene_variant|MODIFIER|hypothetical_protein|TcBrA4_0113030|transcript|TcBrA4_0113030-RA|protein_coding||c.-4486T>C|||||4486|,C|downstream_gene_variant|MODIFIER|hypothetical_protein|TcBrA4_0113020|transcript|TcBrA4_0113020-RA|protein_coding||c.*76T>C|||||76|,C|intergenic_region|MODIFIER|hypothetical_protein-mucin_TcMUCII%2C_putative|TcBrA4_0113020-TcBrA4_0166350|intergenic_region|TcBrA4_0113020-TcBrA4_0166350|||n.127228T>C||||||	GT:AD:DP:GQ:PGT:PID:PL:SB
TcBrA4_Chr19	127229	.	T	C	1063.77	.	BaseQRankSum=1.013;ClippingRankSum=0.000;DP=85;ExcessHet=3.0103;MLEAC=1,0;MLEAF=0.500,0.00;MQRankSum=3.580;RAW_MQ=129229.00;ReadPosRankSum=0.274;ANN=C|upstream_gene_variant|MODIFIER|Mucin-associated_surface_protein_(MASP)|TcBrA4_0174900|transcript|TcBrA4_0174900:pseudogenic_transcript|protein_coding||c.-4437A>G|||||4437|WARNING_TRANSCRIPT_MULTIPLE_STOP_CODONS,C|upstream_gene_variant|MODIFIER|mucin_TcMUCII%2C_putative|TcBrA4_0166350|transcript|TcBrA4_0166350:pseudogenic_transcript|protein_coding||c.-365T>C|||||365|WARNING_TRANSCRIPT_MULTIPLE_STOP_CODONS,C|upstream_gene_variant|MODIFIER|hypothetical_protein|TcBrA4_0113030|transcript|TcBrA4_0113030-RA|protein_coding||c.-4485T>C|||||4485|,C|downstream_gene_variant|MODIFIER|hypothetical_protein|TcBrA4_0113020|transcript|TcBrA4_0113020-RA|protein_coding||c.*77T>C|||||77|,C|intergenic_region|MODIFIER|hypothetical_protein-mucin_TcMUCII%2C_putative|TcBrA4_0113020-TcBrA4_0166350|intergenic_region|TcBrA4_0113020-TcBrA4_0166350|||n.127229T>C||||||	GT:AD:DP:GQ:PGT:PID:PL:SB
TcBrA4_Chr19	128118	.	C	T	38.77	.	BaseQRankSum=-0.829;ClippingRankSum=0.000;DP=58;ExcessHet=3.0103;MLEAC=1,0;MLEAF=0.500,0.00;MQRankSum=-3.708;RAW_MQ=59749.00;ReadPosRankSum=-3.328;ANN=T|synonymous_variant|LOW|mucin_TcMUCII%2C_putative|TcBrA4_0166350|transcript|TcBrA4_0166350:pseudogenic_transcript|protein_coding|1/1|c.525C>T|p.Thr175Thr|525/663|525/663|175/220||WARNING_TRANSCRIPT_MULTIPLE_STOP_CODONS,T|upstream_gene_variant|MODIFIER|hypothetical_protein|TcBrA4_0113030|transcript|TcBrA4_0113030-RA|protein_coding||c.-3596C>T|||||3596|,T|downstream_gene_variant|MODIFIER|hypothetical_protein|TcBrA4_0113020|transcript|TcBrA4_0113020-RA|protein_coding||c.*966C>T|||||966|	GT:AD:DP:GQ:PGT:PID:PL:SB
TcBrA4_Chr19	128620	.	A	G	1114.77	.	BaseQRankSum=1.852;ClippingRankSum=0.000;DP=75;ExcessHet=3.0103;MLEAC=1,0;MLEAF=0.500,0.00;MQRankSum=-1.768;RAW_MQ=91142.00;ReadPosRankSum=1.637;ANN=G|upstream_gene_variant|MODIFIER|hypothetical_protein|TcBrA4_0113030|transcript|TcBrA4_0113030-RA|protein_coding||c.-3094A>G|||||3094|,G|downstream_gene_variant|MODIFIER|hypothetical_protein|TcBrA4_0113020|transcript|TcBrA4_0113020-RA|protein_coding||c.*1468A>G|||||1468|,G|downstream_gene_variant|MODIFIER|mucin_TcMUCII%2C_putative|TcBrA4_0166350|transcript|TcBrA4_0166350:pseudogenic_transcript|protein_coding||c.*364A>G|||||364|WARNING_TRANSCRIPT_MULTIPLE_STOP_CODONS,G|intergenic_region|MODIFIER|mucin_TcMUCII%2C_putative-hypothetical_protein|TcBrA4_0166350-TcBrA4_0113030|intergenic_region|TcBrA4_0166350-TcBrA4_0113030|||n.128620A>G||||||	GT:AD:DP:GQ:PGT:PID:PL:SB
TcBrA4_Chr19	128626	.	C	CG	1121.73	.	BaseQRankSum=1.037;ClippingRankSum=0.000;DP=76;ExcessHet=3.0103;MLEAC=1,0;MLEAF=0.500,0.00;MQRankSum=-1.336;RAW_MQ=93617.00;ReadPosRankSum=1.893;ANN=CG|upstream_gene_variant|MODIFIER|hypothetical_protein|TcBrA4_0113030|transcript|TcBrA4_0113030-RA|protein_coding||c.-3088_-3087insG|||||3087|,CG|downstream_gene_variant|MODIFIER|hypothetical_protein|TcBrA4_0113020|transcript|TcBrA4_0113020-RA|protein_coding||c.*1474_*1475insG|||||1475|,CG|downstream_gene_variant|MODIFIER|mucin_TcMUCII%2C_putative|TcBrA4_0166350|transcript|TcBrA4_0166350:pseudogenic_transcript|protein_coding||c.*370_*371insG|||||371|WARNING_TRANSCRIPT_MULTIPLE_STOP_CODONS,CG|intergenic_region|MODIFIER|mucin_TcMUCII%2C_putative-hypothetical_protein|TcBrA4_0166350-TcBrA4_0113030|intergenic_region|TcBrA4_0166350-TcBrA4_0113030|||n.128626_128627insG||||||	GT:AD:DP:GQ:PGT:PID:PL:SB
TcBrA4_Chr19	128930	.	G	GAAGCAGCTGAAACAGCTGATACAGCAGCAGTGAAAGCAAAAGAAGCGGCAACAGAAGCAAAAACAGCAACAGCAA	575.73	.	BaseQRankSum=-1.273;ClippingRankSum=0.000;DP=92;ExcessHet=3.0103;MLEAC=1,0;MLEAF=0.500,0.00;MQRankSum=-3.656;RAW_MQ=143103.00;ReadPosRankSum=-4.841;ANN=GAAGCAGCTGAAACAGCTGATACAGCAGCAGTGAAAGCAAAAGAAGCGGCAACAGAAGCAAAAACAGCAACAGCAA|upstream_gene_variant|MODIFIER|hypothetical_protein|TcBrA4_0113030|transcript|TcBrA4_0113030-RA|protein_coding||c.-2784_-2783insAAGCAGCTGAAACAGCTGATACAGCAGCAGTGAAAGCAAAAGAAGCGGCAACAGAAGCAAAAACAGCAACAGCAA|||||2783|,GAAGCAGCTGAAACAGCTGATACAGCAGCAGTGAAAGCAAAAGAAGCGGCAACAGAAGCAAAAACAGCAACAGCAA|downstream_gene_variant|MODIFIER|hypothetical_protein|TcBrA4_0113020|transcript|TcBrA4_0113020-RA|protein_coding||c.*1778_*1779insAAGCAGCTGAAACAGCTGATACAGCAGCAGTGAAAGCAAAAGAAGCGGCAACAGAAGCAAAAACAGCAACAGCAA|||||1779|,GAAGCAGCTGAAACAGCTGATACAGCAGCAGTGAAAGCAAAAGAAGCGGCAACAGAAGCAAAAACAGCAACAGCAA|downstream_gene_variant|MODIFIER|mucin_TcMUCII%2C_putative|TcBrA4_0166350|transcript|TcBrA4_0166350:pseudogenic_transcript|protein_coding||c.*674_*675insAAGCAGCTGAAACAGCTGATACAGCAGCAGTGAAAGCAAAAGAAGCGGCAACAGAAGCAAAAACAGCAACAGCAA|||||675|WARNING_TRANSCRIPT_MULTIPLE_STOP_CODONS,GAAGCAGCTGAAACAGCTGATACAGCAGCAGTGAAAGCAAAAGAAGCGGCAACAGAAGCAAAAACAGCAACAGCAA|intergenic_region|MODIFIER|mucin_TcMUCII%2C_putative-hypothetical_protein|TcBrA4_0166350-TcBrA4_0113030|intergenic_region|TcBrA4_0166350-TcBrA4_0113030|||n.128930_128931insAAGCAGCTGAAACAGCTGATACAGCAGCAGTGAAAGCAAAAGAAGCGGCAACAGAAGCAAAAACAGCAACAGCAA||||||	GT:AD:DP:GQ:PL:SB
TcBrA4_Chr19	130045	.	C	CCCTCA	410.73	.	BaseQRankSum=-0.486;ClippingRankSum=0.000;DP=57;ExcessHet=3.0103;MLEAC=1,0;MLEAF=0.500,0.00;MQRankSum=-0.418;RAW_MQ=69667.00;ReadPosRankSum=-1.619;ANN=CCCTCA|upstream_gene_variant|MODIFIER|hypothetical_protein|TcBrA4_0113030|transcript|TcBrA4_0113030-RA|protein_coding||c.-1669_-1668insCCTCA|||||1668|,CCCTCA|downstream_gene_variant|MODIFIER|hypothetical_protein|TcBrA4_0113020|transcript|TcBrA4_0113020-RA|protein_coding||c.*2893_*2894insCCTCA|||||2894|,CCCTCA|downstream_gene_variant|MODIFIER|mucin_TcMUCII%2C_putative|TcBrA4_0166350|transcript|TcBrA4_0166350:pseudogenic_transcript|protein_coding||c.*1789_*1790insCCTCA|||||1790|WARNING_TRANSCRIPT_MULTIPLE_STOP_CODONS,CCCTCA|intergenic_region|MODIFIER|mucin_TcMUCII%2C_putative-hypothetical_protein|TcBrA4_0166350-TcBrA4_0113030|intergenic_region|TcBrA4_0166350-TcBrA4_0113030|||n.130045_130046insCCTCA||||||	GT:AD:DP:GQ:PGT:PID:PL:SB
TcBrA4_Chr19	130062	.	G	A	249.77	.	BaseQRankSum=-0.158;ClippingRankSum=0.000;DP=56;ExcessHet=3.0103;MLEAC=1,0;MLEAF=0.500,0.00;MQRankSum=0.495;RAW_MQ=71640.00;ReadPosRankSum=-0.460;ANN=A|upstream_gene_variant|MODIFIER|hypothetical_protein|TcBrA4_0113030|transcript|TcBrA4_0113030-RA|protein_coding||c.-1652G>A|||||1652|,A|downstream_gene_variant|MODIFIER|hypothetical_protein|TcBrA4_0113020|transcript|TcBrA4_0113020-RA|protein_coding||c.*2910G>A|||||2910|,A|downstream_gene_variant|MODIFIER|mucin_TcMUCII%2C_putative|TcBrA4_0166350|transcript|TcBrA4_0166350:pseudogenic_transcript|protein_coding||c.*1806G>A|||||1806|WARNING_TRANSCRIPT_MULTIPLE_STOP_CODONS,A|intergenic_region|MODIFIER|mucin_TcMUCII%2C_putative-hypothetical_protein|TcBrA4_0166350-TcBrA4_0113030|intergenic_region|TcBrA4_0166350-TcBrA4_0113030|||n.130062G>A||||||	GT:AD:DP:GQ:PGT:PID:PL:SB
TcBrA4_Chr19	130064	.	A	T	291.77	.	BaseQRankSum=0.828;ClippingRankSum=0.000;DP=56;ExcessHet=3.0103;MLEAC=1,0;MLEAF=0.500,0.00;MQRankSum=0.495;RAW_MQ=71640.00;ReadPosRankSum=-0.599;ANN=T|upstream_gene_variant|MODIFIER|hypothetical_protein|TcBrA4_0113030|transcript|TcBrA4_0113030-RA|protein_coding||c.-1650A>T|||||1650|,T|downstream_gene_variant|MODIFIER|hypothetical_protein|TcBrA4_0113020|transcript|TcBrA4_0113020-RA|protein_coding||c.*2912A>T|||||2912|,T|downstream_gene_variant|MODIFIER|mucin_TcMUCII%2C_putative|TcBrA4_0166350|transcript|TcBrA4_0166350:pseudogenic_transcript|protein_coding||c.*1808A>T|||||1808|WARNING_TRANSCRIPT_MULTIPLE_STOP_CODONS,T|intergenic_region|MODIFIER|mucin_TcMUCII%2C_putative-hypothetical_protein|TcBrA4_0166350-TcBrA4_0113030|intergenic_region|TcBrA4_0166350-TcBrA4_0113030|||n.130064A>T||||||	GT:AD:DP:GQ:PGT:PID:PL:SB
TcBrA4_Chr19	130068	.	C	A	336.77	.	BaseQRankSum=-0.711;ClippingRankSum=0.000;DP=57;ExcessHet=3.0103;MLEAC=1,0;MLEAF=0.500,0.00;MQRankSum=0.864;RAW_MQ=73039.00;ReadPosRankSum=-1.315;ANN=A|upstream_gene_variant|MODIFIER|hypothetical_protein|TcBrA4_0113030|transcript|TcBrA4_0113030-RA|protein_coding||c.-1646C>A|||||1646|,A|downstream_gene_variant|MODIFIER|hypothetical_protein|TcBrA4_0113020|transcript|TcBrA4_0113020-RA|protein_coding||c.*2916C>A|||||2916|,A|downstream_gene_variant|MODIFIER|mucin_TcMUCII%2C_putative|TcBrA4_0166350|transcript|TcBrA4_0166350:pseudogenic_transcript|protein_coding||c.*1812C>A|||||1812|WARNING_TRANSCRIPT_MULTIPLE_STOP_CODONS,A|intergenic_region|MODIFIER|mucin_TcMUCII%2C_putative-hypothetical_protein|TcBrA4_0166350-TcBrA4_0113030|intergenic_region|TcBrA4_0166350-TcBrA4_0113030|||n.130068C>A||||||	GT:AD:DP:GQ:PGT:PID:PL:SB
TcBrA4_Chr19	130090	.	C	T	207.77	.	BaseQRankSum=-0.045;ClippingRankSum=0.000;DP=53;ExcessHet=3.0103;MLEAC=1,0;MLEAF=0.500,0.00;MQRankSum=2.551;RAW_MQ=68885.00;ReadPosRankSum=-0.224;ANN=T|upstream_gene_variant|MODIFIER|hypothetical_protein|TcBrA4_0113030|transcript|TcBrA4_0113030-RA|protein_coding||c.-1624C>T|||||1624|,T|downstream_gene_variant|MODIFIER|hypothetical_protein|TcBrA4_0113020|transcript|TcBrA4_0113020-RA|protein_coding||c.*2938C>T|||||2938|,T|downstream_gene_variant|MODIFIER|mucin_TcMUCII%2C_putative|TcBrA4_0166350|transcript|TcBrA4_0166350:pseudogenic_transcript|protein_coding||c.*1834C>T|||||1834|WARNING_TRANSCRIPT_MULTIPLE_STOP_CODONS,T|intergenic_region|MODIFIER|mucin_TcMUCII%2C_putative-hypothetical_protein|TcBrA4_0166350-TcBrA4_0113030|intergenic_region|TcBrA4_0166350-TcBrA4_0113030|||n.130090C>T||||||	GT:AD:DP:GQ:PGT:PID:PL:SB
TcBrA4_Chr19	130132	.	T	C	237.77	.	BaseQRankSum=0.661;ClippingRankSum=0.000;DP=45;ExcessHet=3.0103;MLEAC=1,0;MLEAF=0.500,0.00;MQRankSum=2.998;RAW_MQ=61850.00;ReadPosRankSum=0.071;ANN=C|upstream_gene_variant|MODIFIER|hypothetical_protein|TcBrA4_0113030|transcript|TcBrA4_0113030-RA|protein_coding||c.-1582T>C|||||1582|,C|downstream_gene_variant|MODIFIER|hypothetical_protein|TcBrA4_0113020|transcript|TcBrA4_0113020-RA|protein_coding||c.*2980T>C|||||2980|,C|downstream_gene_variant|MODIFIER|mucin_TcMUCII%2C_putative|TcBrA4_0166350|transcript|TcBrA4_0166350:pseudogenic_transcript|protein_coding||c.*1876T>C|||||1876|WARNING_TRANSCRIPT_MULTIPLE_STOP_CODONS,C|intergenic_region|MODIFIER|mucin_TcMUCII%2C_putative-hypothetical_protein|TcBrA4_0166350-TcBrA4_0113030|intergenic_region|TcBrA4_0166350-TcBrA4_0113030|||n.130132T>C||||||	GT:AD:DP:GQ:PL:SB
TcBrA4_Chr19	130220	.	C	CCT	1177.73	.	BaseQRankSum=0.694;ClippingRankSum=0.000;DP=61;ExcessHet=3.0103;MLEAC=1,0;MLEAF=0.500,0.00;MQRankSum=-0.879;RAW_MQ=90894.00;ReadPosRankSum=-1.062;ANN=CCT|upstream_gene_variant|MODIFIER|hypothetical_protein|TcBrA4_0113030|transcript|TcBrA4_0113030-RA|protein_coding||c.-1494_-1493insCT|||||1493|,CCT|downstream_gene_variant|MODIFIER|hypothetical_protein|TcBrA4_0113020|transcript|TcBrA4_0113020-RA|protein_coding||c.*3068_*3069insCT|||||3069|,CCT|downstream_gene_variant|MODIFIER|mucin_TcMUCII%2C_putative|TcBrA4_0166350|transcript|TcBrA4_0166350:pseudogenic_transcript|protein_coding||c.*1964_*1965insCT|||||1965|WARNING_TRANSCRIPT_MULTIPLE_STOP_CODONS,CCT|intergenic_region|MODIFIER|mucin_TcMUCII%2C_putative-hypothetical_protein|TcBrA4_0166350-TcBrA4_0113030|intergenic_region|TcBrA4_0166350-TcBrA4_0113030|||n.130220_130221insCT||||||	GT:AD:DP:GQ:PL:SB
TcBrA4_Chr19	130501	.	T	C	741.77	.	BaseQRankSum=2.732;ClippingRankSum=0.000;DP=72;ExcessHet=3.0103;MLEAC=1,0;MLEAF=0.500,0.00;MQRankSum=-0.044;RAW_MQ=94946.00;ReadPosRankSum=1.327;ANN=C|upstream_gene_variant|MODIFIER|hypothetical_protein|TcBrA4_0113030|transcript|TcBrA4_0113030-RA|protein_coding||c.-1213T>C|||||1213|,C|downstream_gene_variant|MODIFIER|hypothetical_protein|TcBrA4_0113020|transcript|TcBrA4_0113020-RA|protein_coding||c.*3349T>C|||||3349|,C|downstream_gene_variant|MODIFIER|mucin_TcMUCII%2C_putative|TcBrA4_0166350|transcript|TcBrA4_0166350:pseudogenic_transcript|protein_coding||c.*2245T>C|||||2245|WARNING_TRANSCRIPT_MULTIPLE_STOP_CODONS,C|intergenic_region|MODIFIER|mucin_TcMUCII%2C_putative-hypothetical_protein|TcBrA4_0166350-TcBrA4_0113030|intergenic_region|TcBrA4_0166350-TcBrA4_0113030|||n.130501T>C||||||	GT:AD:DP:GQ:PGT:PID:PL:SB
TcBrA4_Chr19	130508	.	T	C	840.77	.	BaseQRankSum=1.571;ClippingRankSum=0.000;DP=74;ExcessHet=3.0103;MLEAC=1,0;MLEAF=0.500,0.00;MQRankSum=-0.288;RAW_MQ=96900.00;ReadPosRankSum=0.578;ANN=C|upstream_gene_variant|MODIFIER|hypothetical_protein|TcBrA4_0113030|transcript|TcBrA4_0113030-RA|protein_coding||c.-1206T>C|||||1206|,C|downstream_gene_variant|MODIFIER|hypothetical_protein|TcBrA4_0113020|transcript|TcBrA4_0113020-RA|protein_coding||c.*3356T>C|||||3356|,C|downstream_gene_variant|MODIFIER|mucin_TcMUCII%2C_putative|TcBrA4_0166350|transcript|TcBrA4_0166350:pseudogenic_transcript|protein_coding||c.*2252T>C|||||2252|WARNING_TRANSCRIPT_MULTIPLE_STOP_CODONS,C|intergenic_region|MODIFIER|mucin_TcMUCII%2C_putative-hypothetical_protein|TcBrA4_0166350-TcBrA4_0113030|intergenic_region|TcBrA4_0166350-TcBrA4_0113030|||n.130508T>C||||||	GT:AD:DP:GQ:PGT:PID:PL:SB
TcBrA4_Chr19	130510	.	AG	A	831.73	.	BaseQRankSum=2.540;ClippingRankSum=0.000;DP=74;ExcessHet=3.0103;MLEAC=1,0;MLEAF=0.500,0.00;MQRankSum=-0.006;RAW_MQ=96857.00;ReadPosRankSum=0.110;ANN=A|upstream_gene_variant|MODIFIER|hypothetical_protein|TcBrA4_0113030|transcript|TcBrA4_0113030-RA|protein_coding||c.-1203delG|||||1203|,A|downstream_gene_variant|MODIFIER|hypothetical_protein|TcBrA4_0113020|transcript|TcBrA4_0113020-RA|protein_coding||c.*3359delG|||||3359|,A|downstream_gene_variant|MODIFIER|mucin_TcMUCII%2C_putative|TcBrA4_0166350|transcript|TcBrA4_0166350:pseudogenic_transcript|protein_coding||c.*2255delG|||||2255|WARNING_TRANSCRIPT_MULTIPLE_STOP_CODONS,A|intergenic_region|MODIFIER|mucin_TcMUCII%2C_putative-hypothetical_protein|TcBrA4_0166350-TcBrA4_0113030|intergenic_region|TcBrA4_0166350-TcBrA4_0113030|||n.130511delG||||||	GT:AD:DP:GQ:PGT:PID:PL:SB
TcBrA4_Chr19	130709	.	T	C	247.77	.	BaseQRankSum=0.747;ClippingRankSum=0.000;DP=59;ExcessHet=3.0103;MLEAC=1,0;MLEAF=0.500,0.00;MQRankSum=-1.994;RAW_MQ=64704.00;ReadPosRankSum=-1.050;ANN=C|upstream_gene_variant|MODIFIER|hypothetical_protein|TcBrA4_0113030|transcript|TcBrA4_0113030-RA|protein_coding||c.-1005T>C|||||1005|,C|downstream_gene_variant|MODIFIER|hypothetical_protein|TcBrA4_0113020|transcript|TcBrA4_0113020-RA|protein_coding||c.*3557T>C|||||3557|,C|downstream_gene_variant|MODIFIER|mucin_TcMUCII%2C_putative|TcBrA4_0166350|transcript|TcBrA4_0166350:pseudogenic_transcript|protein_coding||c.*2453T>C|||||2453|WARNING_TRANSCRIPT_MULTIPLE_STOP_CODONS,C|intergenic_region|MODIFIER|mucin_TcMUCII%2C_putative-hypothetical_protein|TcBrA4_0166350-TcBrA4_0113030|intergenic_region|TcBrA4_0166350-TcBrA4_0113030|||n.130709T>C||||||	GT:AD:DP:GQ:PL:SB
TcBrA4_Chr19	130853	.	T	C	37.77	.	BaseQRankSum=0.507;ClippingRankSum=0.000;DP=63;ExcessHet=3.0103;MLEAC=1,0;MLEAF=0.500,0.00;MQRankSum=-2.330;RAW_MQ=63073.00;ReadPosRankSum=1.091;ANN=C|upstream_gene_variant|MODIFIER|hypothetical_protein|TcBrA4_0113030|transcript|TcBrA4_0113030-RA|protein_coding||c.-861T>C|||||861|,C|downstream_gene_variant|MODIFIER|hypothetical_protein|TcBrA4_0113020|transcript|TcBrA4_0113020-RA|protein_coding||c.*3701T>C|||||3701|,C|downstream_gene_variant|MODIFIER|mucin_TcMUCII%2C_putative|TcBrA4_0166350|transcript|TcBrA4_0166350:pseudogenic_transcript|protein_coding||c.*2597T>C|||||2597|WARNING_TRANSCRIPT_MULTIPLE_STOP_CODONS,C|intergenic_region|MODIFIER|mucin_TcMUCII%2C_putative-hypothetical_protein|TcBrA4_0166350-TcBrA4_0113030|intergenic_region|TcBrA4_0166350-TcBrA4_0113030|||n.130853T>C||||||	GT:AD:DP:GQ:PL:SB
TcBrA4_Chr19	130854	.	C	T	49.73	.	BaseQRankSum=0.976;ClippingRankSum=0.000;DP=61;ExcessHet=3.0103;MLEAC=1,0,0;MLEAF=0.500,0.00,0.00;MQRankSum=-2.321;RAW_MQ=60621.00;ReadPosRankSum=0.954;ANN=T|upstream_gene_variant|MODIFIER|hypothetical_protein|TcBrA4_0113030|transcript|TcBrA4_0113030-RA|protein_coding||c.-860C>T|||||860|,T|downstream_gene_variant|MODIFIER|hypothetical_protein|TcBrA4_0113020|transcript|TcBrA4_0113020-RA|protein_coding||c.*3702C>T|||||3702|,T|downstream_gene_variant|MODIFIER|mucin_TcMUCII%2C_putative|TcBrA4_0166350|transcript|TcBrA4_0166350:pseudogenic_transcript|protein_coding||c.*2598C>T|||||2598|WARNING_TRANSCRIPT_MULTIPLE_STOP_CODONS,T|intergenic_region|MODIFIER|mucin_TcMUCII%2C_putative-hypothetical_protein|TcBrA4_0166350-TcBrA4_0113030|intergenic_region|TcBrA4_0166350-TcBrA4_0113030|||n.130854C>T||||||	GT:AD:DP:GQ:PL:SB
TcBrA4_Chr19	130971	.	G	A	5.29	.	BaseQRankSum=-1.970;ClippingRankSum=0.000;DP=63;ExcessHet=3.0103;MLEAC=1,0;MLEAF=0.500,0.00;MQRankSum=-4.282;RAW_MQ=60768.00;ReadPosRankSum=-2.436;ANN=A|upstream_gene_variant|MODIFIER|hypothetical_protein|TcBrA4_0113030|transcript|TcBrA4_0113030-RA|protein_coding||c.-743G>A|||||743|,A|downstream_gene_variant|MODIFIER|hypothetical_protein|TcBrA4_0113020|transcript|TcBrA4_0113020-RA|protein_coding||c.*3819G>A|||||3819|,A|downstream_gene_variant|MODIFIER|mucin_TcMUCII%2C_putative|TcBrA4_0166350|transcript|TcBrA4_0166350:pseudogenic_transcript|protein_coding||c.*2715G>A|||||2715|WARNING_TRANSCRIPT_MULTIPLE_STOP_CODONS,A|intergenic_region|MODIFIER|mucin_TcMUCII%2C_putative-hypothetical_protein|TcBrA4_0166350-TcBrA4_0113030|intergenic_region|TcBrA4_0166350-TcBrA4_0113030|||n.130971G>A||||||	GT:AD:DP:GQ:PL:SB
TcBrA4_Chr19	132298	.	T	C	192.77	.	BaseQRankSum=1.548;ClippingRankSum=0.000;DP=64;ExcessHet=3.0103;MLEAC=1,0;MLEAF=0.500,0.00;MQRankSum=-5.593;RAW_MQ=59269.00;ReadPosRankSum=0.569;ANN=C|synonymous_variant|LOW|hypothetical_protein|TcBrA4_0113030|transcript|TcBrA4_0113030-RA|protein_coding|1/1|c.585T>C|p.Asp195Asp|585/666|585/666|195/221||,C|downstream_gene_variant|MODIFIER|mucin_TcMUCII%2C_putative|TcBrA4_0166350|transcript|TcBrA4_0166350:pseudogenic_transcript|protein_coding||c.*4042T>C|||||4042|WARNING_TRANSCRIPT_MULTIPLE_STOP_CODONS	GT:AD:DP:GQ:PL:SB
TcBrA4_Chr19	137727	.	G	T	412.77	.	BaseQRankSum=-2.368;ClippingRankSum=0.000;DP=75;ExcessHet=3.0103;MLEAC=1,0;MLEAF=0.500,0.00;MQRankSum=-6.712;RAW_MQ=64400.00;ReadPosRankSum=-0.946;ANN=T|upstream_gene_variant|MODIFIER|mucin_TcMUCII%2C_putative|TcBrA4_0165620|transcript|TcBrA4_0165620-RA|protein_coding||c.-50G>T|||||50|,T|upstream_gene_variant|MODIFIER|Mucin-associated_surface_protein_(MASP)%2C_subgroup_S087|TcBrA4_0173480|transcript|TcBrA4_0173480-RA|protein_coding||c.-1102G>T|||||1102|,T|upstream_gene_variant|MODIFIER|surface_protease_GP63%2C_putative|TcBrA4_0184220|transcript|TcBrA4_0184220:pseudogenic_transcript|protein_coding||c.-3845G>T|||||3845|WARNING_TRANSCRIPT_MULTIPLE_STOP_CODONS,T|intergenic_region|MODIFIER|hypothetical_protein-mucin_TcMUCII%2C_putative|TcBrA4_0113030-TcBrA4_0165620|intergenic_region|TcBrA4_0113030-TcBrA4_0165620|||n.137727G>T||||||	GT:AD:DP:GQ:PL:SB
TcBrA4_Chr19	138291	.	G	T	809.77	.	BaseQRankSum=0.108;ClippingRankSum=0.000;DP=103;ExcessHet=3.0103;MLEAC=1,0;MLEAF=0.500,0.00;MQRankSum=-8.265;RAW_MQ=94538.00;ReadPosRankSum=-1.419;ANN=T|missense_variant|MODERATE|mucin_TcMUCII%2C_putative|TcBrA4_0165620|transcript|TcBrA4_0165620-RA|protein_coding|1/1|c.515G>T|p.Ser172Ile|515/582|515/582|172/193||,T|upstream_gene_variant|MODIFIER|Mucin-associated_surface_protein_(MASP)%2C_subgroup_S087|TcBrA4_0173480|transcript|TcBrA4_0173480-RA|protein_coding||c.-538G>T|||||538|,T|upstream_gene_variant|MODIFIER|surface_protease_GP63%2C_putative|TcBrA4_0184220|transcript|TcBrA4_0184220:pseudogenic_transcript|protein_coding||c.-3281G>T|||||3281|WARNING_TRANSCRIPT_MULTIPLE_STOP_CODONS	GT:AD:DP:GQ:PL:SB
TcBrA4_Chr19	139153	.	C	T	42.77	.	BaseQRankSum=0.292;ClippingRankSum=0.000;DP=45;ExcessHet=3.0103;MLEAC=1,0;MLEAF=0.500,0.00;MQRankSum=-1.846;RAW_MQ=49934.00;ReadPosRankSum=-1.590;ANN=T|missense_variant|MODERATE|Mucin-associated_surface_protein_(MASP)%2C_subgroup_S087|TcBrA4_0173480|transcript|TcBrA4_0173480-RA|protein_coding|1/1|c.325C>T|p.Pro109Ser|325/1341|325/1341|109/446||,T|upstream_gene_variant|MODIFIER|surface_protease_GP63%2C_putative|TcBrA4_0184220|transcript|TcBrA4_0184220:pseudogenic_transcript|protein_coding||c.-2419C>T|||||2419|WARNING_TRANSCRIPT_MULTIPLE_STOP_CODONS,T|downstream_gene_variant|MODIFIER|mucin_TcMUCII%2C_putative|TcBrA4_0165620|transcript|TcBrA4_0165620-RA|protein_coding||c.*795C>T|||||795|	GT:AD:DP:GQ:PGT:PID:PL:SB
TcBrA4_Chr19	139218	.	AGGT	A	277.73	.	BaseQRankSum=0.319;ClippingRankSum=0.000;DP=47;ExcessHet=3.0103;MLEAC=1,0;MLEAF=0.500,0.00;MQRankSum=-3.078;RAW_MQ=46137.00;ReadPosRankSum=-2.059;ANN=A|disruptive_inframe_deletion|MODERATE|Mucin-associated_surface_protein_(MASP)%2C_subgroup_S087|TcBrA4_0173480|transcript|TcBrA4_0173480-RA|protein_coding|1/1|c.396_398delTGG|p.Gly133del|396/1341|396/1341|132/446||INFO_REALIGN_3_PRIME,A|upstream_gene_variant|MODIFIER|surface_protease_GP63%2C_putative|TcBrA4_0184220|transcript|TcBrA4_0184220:pseudogenic_transcript|protein_coding||c.-2353_-2351delGGT|||||2353|WARNING_TRANSCRIPT_MULTIPLE_STOP_CODONS,A|downstream_gene_variant|MODIFIER|mucin_TcMUCII%2C_putative|TcBrA4_0165620|transcript|TcBrA4_0165620-RA|protein_coding||c.*861_*863delGGT|||||861|	GT:AD:DP:GQ:PL:SB
TcBrA4_Chr19	139538	.	G	C	1044.77	.	BaseQRankSum=0.799;ClippingRankSum=0.000;DP=94;ExcessHet=3.0103;MLEAC=1,0;MLEAF=0.500,0.00;MQRankSum=-7.424;RAW_MQ=94200.00;ReadPosRankSum=-0.473;ANN=C|missense_variant|MODERATE|Mucin-associated_surface_protein_(MASP)%2C_subgroup_S087|TcBrA4_0173480|transcript|TcBrA4_0173480-RA|protein_coding|1/1|c.710G>C|p.Gly237Ala|710/1341|710/1341|237/446||,C|upstream_gene_variant|MODIFIER|surface_protease_GP63%2C_putative|TcBrA4_0184220|transcript|TcBrA4_0184220:pseudogenic_transcript|protein_coding||c.-2034G>C|||||2034|WARNING_TRANSCRIPT_MULTIPLE_STOP_CODONS,C|downstream_gene_variant|MODIFIER|mucin_TcMUCII%2C_putative|TcBrA4_0165620|transcript|TcBrA4_0165620-RA|protein_coding||c.*1180G>C|||||1180|	GT:AD:DP:GQ:PL:SB
TcBrA4_Chr19	140189	.	A	G	663.77	.	BaseQRankSum=0.686;ClippingRankSum=0.000;DP=60;ExcessHet=3.0103;MLEAC=1,0;MLEAF=0.500,0.00;MQRankSum=-5.834;RAW_MQ=56564.00;ReadPosRankSum=-0.700;ANN=G|upstream_gene_variant|MODIFIER|surface_protease_GP63%2C_putative|TcBrA4_0184220|transcript|TcBrA4_0184220:pseudogenic_transcript|protein_coding||c.-1383A>G|||||1383|WARNING_TRANSCRIPT_MULTIPLE_STOP_CODONS,G|downstream_gene_variant|MODIFIER|mucin_TcMUCII%2C_putative|TcBrA4_0165620|transcript|TcBrA4_0165620-RA|protein_coding||c.*1831A>G|||||1831|,G|downstream_gene_variant|MODIFIER|Mucin-associated_surface_protein_(MASP)%2C_subgroup_S087|TcBrA4_0173480|transcript|TcBrA4_0173480-RA|protein_coding||c.*20A>G|||||20|,G|intergenic_region|MODIFIER|Mucin-associated_surface_protein_(MASP)%2C_subgroup_S087-surface_protease_GP63%2C_putative|TcBrA4_0173480-TcBrA4_0184220|intergenic_region|TcBrA4_0173480-TcBrA4_0184220|||n.140189A>G||||||	GT:AD:DP:GQ:PL:SB
TcBrA4_Chr19	142418	.	A	G	524.77	.	BaseQRankSum=-1.017;ClippingRankSum=0.000;DP=74;ExcessHet=3.0103;MLEAC=1,0;MLEAF=0.500,0.00;MQRankSum=-6.128;RAW_MQ=70835.00;ReadPosRankSum=-1.610;ANN=G|missense_variant|MODERATE|surface_protease_GP63%2C_putative|TcBrA4_0184220|transcript|TcBrA4_0184220:pseudogenic_transcript|protein_coding|1/1|c.847A>G|p.Lys283Glu|847/2122|847/2122|283/706||WARNING_TRANSCRIPT_MULTIPLE_STOP_CODONS,G|upstream_gene_variant|MODIFIER|mucin_TcMUCII%2C_putative|TcBrA4_0165600|transcript|TcBrA4_0165600-RA|protein_coding||c.-2875A>G|||||2875|,G|upstream_gene_variant|MODIFIER|Mucin-associated_surface_protein_(MASP)%2C_subgroup_S015|TcBrA4_0173500|transcript|TcBrA4_0173500-RA|protein_coding||c.-3986A>G|||||3986|,G|downstream_gene_variant|MODIFIER|mucin_TcMUCII%2C_putative|TcBrA4_0165620|transcript|TcBrA4_0165620-RA|protein_coding||c.*4060A>G|||||4060|,G|downstream_gene_variant|MODIFIER|Mucin-associated_surface_protein_(MASP)%2C_subgroup_S087|TcBrA4_0173480|transcript|TcBrA4_0173480-RA|protein_coding||c.*2249A>G|||||2249|	GT:AD:DP:GQ:PL:SB
TcBrA4_Chr19	142762	.	A	G	15.88	.	BaseQRankSum=-2.503;ClippingRankSum=0.000;DP=32;ExcessHet=3.0103;MLEAC=1,0;MLEAF=0.500,0.00;MQRankSum=1.795;RAW_MQ=32386.00;ReadPosRankSum=-2.661;ANN=G|synonymous_variant|LOW|surface_protease_GP63%2C_putative|TcBrA4_0184220|transcript|TcBrA4_0184220:pseudogenic_transcript|protein_coding|1/1|c.1191A>G|p.Thr397Thr|1191/2122|1191/2122|397/706||WARNING_TRANSCRIPT_MULTIPLE_STOP_CODONS,G|upstream_gene_variant|MODIFIER|mucin_TcMUCII%2C_putative|TcBrA4_0165600|transcript|TcBrA4_0165600-RA|protein_coding||c.-2531A>G|||||2531|,G|upstream_gene_variant|MODIFIER|Mucin-associated_surface_protein_(MASP)%2C_subgroup_S015|TcBrA4_0173500|transcript|TcBrA4_0173500-RA|protein_coding||c.-3642A>G|||||3642|,G|downstream_gene_variant|MODIFIER|mucin_TcMUCII%2C_putative|TcBrA4_0165620|transcript|TcBrA4_0165620-RA|protein_coding||c.*4404A>G|||||4404|,G|downstream_gene_variant|MODIFIER|Mucin-associated_surface_protein_(MASP)%2C_subgroup_S087|TcBrA4_0173480|transcript|TcBrA4_0173480-RA|protein_coding||c.*2593A>G|||||2593|	GT:AD:DP:GQ:PL:SB
TcBrA4_Chr19	145726	.	A	C	2.9	.	BaseQRankSum=0.339;ClippingRankSum=0.000;DP=44;ExcessHet=3.0103;MLEAC=1,0;MLEAF=0.500,0.00;MQRankSum=-2.209;RAW_MQ=43408.00;ReadPosRankSum=0.195;ANN=C|missense_variant|MODERATE|mucin_TcMUCII%2C_putative|TcBrA4_0165600|transcript|TcBrA4_0165600-RA|protein_coding|1/1|c.434A>C|p.Lys145Thr|434/663|434/663|145/220||,C|upstream_gene_variant|MODIFIER|Mucin-associated_surface_protein_(MASP)%2C_subgroup_S015|TcBrA4_0173500|transcript|TcBrA4_0173500-RA|protein_coding||c.-678A>C|||||678|,C|upstream_gene_variant|MODIFIER|surface_protease_GP63%2C_putative|TcBrA4_0184240|transcript|TcBrA4_0184240:pseudogenic_transcript|protein_coding||c.-2391A>C|||||2391|WARNING_TRANSCRIPT_MULTIPLE_STOP_CODONS,C|upstream_gene_variant|MODIFIER|hypothetical_protein%2C_conserved|TcBrA4_0113040|transcript|TcBrA4_0113040-RA|protein_coding||c.-4503A>C|||||4503|,C|downstream_gene_variant|MODIFIER|surface_protease_GP63%2C_putative|TcBrA4_0184220|transcript|TcBrA4_0184220:pseudogenic_transcript|protein_coding||c.*2033A>C|||||2033|WARNING_TRANSCRIPT_MULTIPLE_STOP_CODONS	GT:AD:DP:GQ:PL:SB
TcBrA4_Chr19	145859	.	C	T	151.77	.	BaseQRankSum=-0.125;ClippingRankSum=0.000;DP=62;ExcessHet=3.0103;MLEAC=1,0;MLEAF=0.500,0.00;MQRankSum=-3.345;RAW_MQ=65555.00;ReadPosRankSum=0.157;ANN=T|synonymous_variant|LOW|mucin_TcMUCII%2C_putative|TcBrA4_0165600|transcript|TcBrA4_0165600-RA|protein_coding|1/1|c.567C>T|p.Arg189Arg|567/663|567/663|189/220||,T|upstream_gene_variant|MODIFIER|Mucin-associated_surface_protein_(MASP)%2C_subgroup_S015|TcBrA4_0173500|transcript|TcBrA4_0173500-RA|protein_coding||c.-545C>T|||||545|,T|upstream_gene_variant|MODIFIER|surface_protease_GP63%2C_putative|TcBrA4_0184240|transcript|TcBrA4_0184240:pseudogenic_transcript|protein_coding||c.-2258C>T|||||2258|WARNING_TRANSCRIPT_MULTIPLE_STOP_CODONS,T|upstream_gene_variant|MODIFIER|hypothetical_protein%2C_conserved|TcBrA4_0113040|transcript|TcBrA4_0113040-RA|protein_coding||c.-4370C>T|||||4370|,T|downstream_gene_variant|MODIFIER|surface_protease_GP63%2C_putative|TcBrA4_0184220|transcript|TcBrA4_0184220:pseudogenic_transcript|protein_coding||c.*2166C>T|||||2166|WARNING_TRANSCRIPT_MULTIPLE_STOP_CODONS	GT:AD:DP:GQ:PGT:PID:PL:SB
TcBrA4_Chr19	145862	.	T	G	148.77	.	BaseQRankSum=1.111;ClippingRankSum=0.000;DP=62;ExcessHet=3.0103;MLEAC=1,0;MLEAF=0.500,0.00;MQRankSum=-3.345;RAW_MQ=65555.00;ReadPosRankSum=0.498;ANN=G|synonymous_variant|LOW|mucin_TcMUCII%2C_putative|TcBrA4_0165600|transcript|TcBrA4_0165600-RA|protein_coding|1/1|c.570T>G|p.Leu190Leu|570/663|570/663|190/220||,G|upstream_gene_variant|MODIFIER|Mucin-associated_surface_protein_(MASP)%2C_subgroup_S015|TcBrA4_0173500|transcript|TcBrA4_0173500-RA|protein_coding||c.-542T>G|||||542|,G|upstream_gene_variant|MODIFIER|surface_protease_GP63%2C_putative|TcBrA4_0184240|transcript|TcBrA4_0184240:pseudogenic_transcript|protein_coding||c.-2255T>G|||||2255|WARNING_TRANSCRIPT_MULTIPLE_STOP_CODONS,G|upstream_gene_variant|MODIFIER|hypothetical_protein%2C_conserved|TcBrA4_0113040|transcript|TcBrA4_0113040-RA|protein_coding||c.-4367T>G|||||4367|,G|downstream_gene_variant|MODIFIER|surface_protease_GP63%2C_putative|TcBrA4_0184220|transcript|TcBrA4_0184220:pseudogenic_transcript|protein_coding||c.*2169T>G|||||2169|WARNING_TRANSCRIPT_MULTIPLE_STOP_CODONS	GT:AD:DP:GQ:PGT:PID:PL:SB
TcBrA4_Chr19	145865	.	T	C	165.77	.	BaseQRankSum=1.580;ClippingRankSum=0.000;DP=58;ExcessHet=3.0103;MLEAC=1,0;MLEAF=0.500,0.00;MQRankSum=-3.323;RAW_MQ=61179.00;ReadPosRankSum=-0.131;ANN=C|synonymous_variant|LOW|mucin_TcMUCII%2C_putative|TcBrA4_0165600|transcript|TcBrA4_0165600-RA|protein_coding|1/1|c.573T>C|p.Arg191Arg|573/663|573/663|191/220||,C|upstream_gene_variant|MODIFIER|Mucin-associated_surface_protein_(MASP)%2C_subgroup_S015|TcBrA4_0173500|transcript|TcBrA4_0173500-RA|protein_coding||c.-539T>C|||||539|,C|upstream_gene_variant|MODIFIER|surface_protease_GP63%2C_putative|TcBrA4_0184240|transcript|TcBrA4_0184240:pseudogenic_transcript|protein_coding||c.-2252T>C|||||2252|WARNING_TRANSCRIPT_MULTIPLE_STOP_CODONS,C|upstream_gene_variant|MODIFIER|hypothetical_protein%2C_conserved|TcBrA4_0113040|transcript|TcBrA4_0113040-RA|protein_coding||c.-4364T>C|||||4364|,C|downstream_gene_variant|MODIFIER|surface_protease_GP63%2C_putative|TcBrA4_0184220|transcript|TcBrA4_0184220:pseudogenic_transcript|protein_coding||c.*2172T>C|||||2172|WARNING_TRANSCRIPT_MULTIPLE_STOP_CODONS	GT:AD:DP:GQ:PGT:PID:PL:SB
TcBrA4_Chr19	145871	.	T	C	224.77	.	BaseQRankSum=1.105;ClippingRankSum=0.000;DP=62;ExcessHet=3.0103;MLEAC=1,0;MLEAF=0.500,0.00;MQRankSum=-4.284;RAW_MQ=64143.00;ReadPosRankSum=-1.432;ANN=C|synonymous_variant|LOW|mucin_TcMUCII%2C_putative|TcBrA4_0165600|transcript|TcBrA4_0165600-RA|protein_coding|1/1|c.579T>C|p.Val193Val|579/663|579/663|193/220||,C|upstream_gene_variant|MODIFIER|Mucin-associated_surface_protein_(MASP)%2C_subgroup_S015|TcBrA4_0173500|transcript|TcBrA4_0173500-RA|protein_coding||c.-533T>C|||||533|,C|upstream_gene_variant|MODIFIER|surface_protease_GP63%2C_putative|TcBrA4_0184240|transcript|TcBrA4_0184240:pseudogenic_transcript|protein_coding||c.-2246T>C|||||2246|WARNING_TRANSCRIPT_MULTIPLE_STOP_CODONS,C|upstream_gene_variant|MODIFIER|hypothetical_protein%2C_conserved|TcBrA4_0113040|transcript|TcBrA4_0113040-RA|protein_coding||c.-4358T>C|||||4358|,C|downstream_gene_variant|MODIFIER|surface_protease_GP63%2C_putative|TcBrA4_0184220|transcript|TcBrA4_0184220:pseudogenic_transcript|protein_coding||c.*2178T>C|||||2178|WARNING_TRANSCRIPT_MULTIPLE_STOP_CODONS	GT:AD:DP:GQ:PGT:PID:PL:SB
TcBrA4_Chr19	147493	.	G	GC	238.73	.	BaseQRankSum=1.739;ClippingRankSum=0.000;DP=42;ExcessHet=3.0103;MLEAC=1,0;MLEAF=0.500,0.00;MQRankSum=-1.557;RAW_MQ=44162.00;ReadPosRankSum=0.378;ANN=GC|upstream_gene_variant|MODIFIER|surface_protease_GP63%2C_putative|TcBrA4_0184240|transcript|TcBrA4_0184240:pseudogenic_transcript|protein_coding||c.-624_-623insC|||||623|WARNING_TRANSCRIPT_MULTIPLE_STOP_CODONS,GC|upstream_gene_variant|MODIFIER|hypothetical_protein%2C_conserved|TcBrA4_0113040|transcript|TcBrA4_0113040-RA|protein_coding||c.-2736_-2735insC|||||2735|,GC|upstream_gene_variant|MODIFIER|putative_syntaxin_binding_protein|TcBrA4_0113050|transcript|TcBrA4_0113050-RA|protein_coding||c.-3469_-3468insC|||||3468|,GC|downstream_gene_variant|MODIFIER|surface_protease_GP63%2C_putative|TcBrA4_0184220|transcript|TcBrA4_0184220:pseudogenic_transcript|protein_coding||c.*3800_*3801insC|||||3801|WARNING_TRANSCRIPT_MULTIPLE_STOP_CODONS,GC|downstream_gene_variant|MODIFIER|mucin_TcMUCII%2C_putative|TcBrA4_0165600|transcript|TcBrA4_0165600-RA|protein_coding||c.*1538_*1539insC|||||1539|,GC|downstream_gene_variant|MODIFIER|Mucin-associated_surface_protein_(MASP)%2C_subgroup_S015|TcBrA4_0173500|transcript|TcBrA4_0173500-RA|protein_coding||c.*85_*86insC|||||86|,GC|intergenic_region|MODIFIER|Mucin-associated_surface_protein_(MASP)%2C_subgroup_S015-surface_protease_GP63%2C_putative|TcBrA4_0173500-TcBrA4_0184240|intergenic_region|TcBrA4_0173500-TcBrA4_0184240|||n.147493_147494insC||||||	GT:AD:DP:GQ:PGT:PID:PL:SB
TcBrA4_Chr19	147495	.	CG	C	238.73	.	BaseQRankSum=1.052;ClippingRankSum=0.000;DP=43;ExcessHet=3.0103;MLEAC=1,0;MLEAF=0.500,0.00;MQRankSum=-1.566;RAW_MQ=45117.00;ReadPosRankSum=0.762;ANN=C|upstream_gene_variant|MODIFIER|surface_protease_GP63%2C_putative|TcBrA4_0184240|transcript|TcBrA4_0184240:pseudogenic_transcript|protein_coding||c.-621delG|||||621|WARNING_TRANSCRIPT_MULTIPLE_STOP_CODONS,C|upstream_gene_variant|MODIFIER|hypothetical_protein%2C_conserved|TcBrA4_0113040|transcript|TcBrA4_0113040-RA|protein_coding||c.-2733delG|||||2733|,C|upstream_gene_variant|MODIFIER|putative_syntaxin_binding_protein|TcBrA4_0113050|transcript|TcBrA4_0113050-RA|protein_coding||c.-3466delG|||||3466|,C|downstream_gene_variant|MODIFIER|surface_protease_GP63%2C_putative|TcBrA4_0184220|transcript|TcBrA4_0184220:pseudogenic_transcript|protein_coding||c.*3803delG|||||3803|WARNING_TRANSCRIPT_MULTIPLE_STOP_CODONS,C|downstream_gene_variant|MODIFIER|mucin_TcMUCII%2C_putative|TcBrA4_0165600|transcript|TcBrA4_0165600-RA|protein_coding||c.*1541delG|||||1541|,C|downstream_gene_variant|MODIFIER|Mucin-associated_surface_protein_(MASP)%2C_subgroup_S015|TcBrA4_0173500|transcript|TcBrA4_0173500-RA|protein_coding||c.*88delG|||||88|,C|intergenic_region|MODIFIER|Mucin-associated_surface_protein_(MASP)%2C_subgroup_S015-surface_protease_GP63%2C_putative|TcBrA4_0173500-TcBrA4_0184240|intergenic_region|TcBrA4_0173500-TcBrA4_0184240|||n.147496delG||||||	GT:AD:DP:GQ:PGT:PID:PL:SB
TcBrA4_Chr19	147499	.	G	A	280.77	.	BaseQRankSum=-0.211;ClippingRankSum=0.000;DP=42;ExcessHet=3.0103;MLEAC=1,0;MLEAF=0.500,0.00;MQRankSum=-0.998;RAW_MQ=44825.00;ReadPosRankSum=-0.162;ANN=A|upstream_gene_variant|MODIFIER|surface_protease_GP63%2C_putative|TcBrA4_0184240|transcript|TcBrA4_0184240:pseudogenic_transcript|protein_coding||c.-618G>A|||||618|WARNING_TRANSCRIPT_MULTIPLE_STOP_CODONS,A|upstream_gene_variant|MODIFIER|hypothetical_protein%2C_conserved|TcBrA4_0113040|transcript|TcBrA4_0113040-RA|protein_coding||c.-2730G>A|||||2730|,A|upstream_gene_variant|MODIFIER|putative_syntaxin_binding_protein|TcBrA4_0113050|transcript|TcBrA4_0113050-RA|protein_coding||c.-3463G>A|||||3463|,A|downstream_gene_variant|MODIFIER|surface_protease_GP63%2C_putative|TcBrA4_0184220|transcript|TcBrA4_0184220:pseudogenic_transcript|protein_coding||c.*3806G>A|||||3806|WARNING_TRANSCRIPT_MULTIPLE_STOP_CODONS,A|downstream_gene_variant|MODIFIER|mucin_TcMUCII%2C_putative|TcBrA4_0165600|transcript|TcBrA4_0165600-RA|protein_coding||c.*1544G>A|||||1544|,A|downstream_gene_variant|MODIFIER|Mucin-associated_surface_protein_(MASP)%2C_subgroup_S015|TcBrA4_0173500|transcript|TcBrA4_0173500-RA|protein_coding||c.*91G>A|||||91|,A|intergenic_region|MODIFIER|Mucin-associated_surface_protein_(MASP)%2C_subgroup_S015-surface_protease_GP63%2C_putative|TcBrA4_0173500-TcBrA4_0184240|intergenic_region|TcBrA4_0173500-TcBrA4_0184240|||n.147499G>A||||||	GT:AD:DP:GQ:PGT:PID:PL:SB
TcBrA4_Chr19	149424	.	G	A	958.77	.	BaseQRankSum=2.454;ClippingRankSum=0.000;DP=72;ExcessHet=3.0103;MLEAC=1,0;MLEAF=0.500,0.00;MQRankSum=-0.771;RAW_MQ=90018.00;ReadPosRankSum=0.094;ANN=A|upstream_gene_variant|MODIFIER|hypothetical_protein%2C_conserved|TcBrA4_0113040|transcript|TcBrA4_0113040-RA|protein_coding||c.-805G>A|||||805|,A|upstream_gene_variant|MODIFIER|putative_syntaxin_binding_protein|TcBrA4_0113050|transcript|TcBrA4_0113050-RA|protein_coding||c.-1538G>A|||||1538|,A|downstream_gene_variant|MODIFIER|mucin_TcMUCII%2C_putative|TcBrA4_0165600|transcript|TcBrA4_0165600-RA|protein_coding||c.*3469G>A|||||3469|,A|downstream_gene_variant|MODIFIER|Mucin-associated_surface_protein_(MASP)%2C_subgroup_S015|TcBrA4_0173500|transcript|TcBrA4_0173500-RA|protein_coding||c.*2016G>A|||||2016|,A|downstream_gene_variant|MODIFIER|surface_protease_GP63%2C_putative|TcBrA4_0184240|transcript|TcBrA4_0184240:pseudogenic_transcript|protein_coding||c.*168G>A|||||168|WARNING_TRANSCRIPT_MULTIPLE_STOP_CODONS,A|intergenic_region|MODIFIER|surface_protease_GP63%2C_putative-hypothetical_protein%2C_conserved|TcBrA4_0184240-TcBrA4_0113040|intergenic_region|TcBrA4_0184240-TcBrA4_0113040|||n.149424G>A||||||	GT:AD:DP:GQ:PGT:PID:PL:SB
TcBrA4_Chr19	149426	.	G	A	1000.77	.	BaseQRankSum=1.077;ClippingRankSum=0.000;DP=71;ExcessHet=3.0103;MLEAC=1,0;MLEAF=0.500,0.00;MQRankSum=-1.270;RAW_MQ=87855.00;ReadPosRankSum=-0.305;ANN=A|upstream_gene_variant|MODIFIER|hypothetical_protein%2C_conserved|TcBrA4_0113040|transcript|TcBrA4_0113040-RA|protein_coding||c.-803G>A|||||803|,A|upstream_gene_variant|MODIFIER|putative_syntaxin_binding_protein|TcBrA4_0113050|transcript|TcBrA4_0113050-RA|protein_coding||c.-1536G>A|||||1536|,A|downstream_gene_variant|MODIFIER|mucin_TcMUCII%2C_putative|TcBrA4_0165600|transcript|TcBrA4_0165600-RA|protein_coding||c.*3471G>A|||||3471|,A|downstream_gene_variant|MODIFIER|Mucin-associated_surface_protein_(MASP)%2C_subgroup_S015|TcBrA4_0173500|transcript|TcBrA4_0173500-RA|protein_coding||c.*2018G>A|||||2018|,A|downstream_gene_variant|MODIFIER|surface_protease_GP63%2C_putative|TcBrA4_0184240|transcript|TcBrA4_0184240:pseudogenic_transcript|protein_coding||c.*170G>A|||||170|WARNING_TRANSCRIPT_MULTIPLE_STOP_CODONS,A|intergenic_region|MODIFIER|surface_protease_GP63%2C_putative-hypothetical_protein%2C_conserved|TcBrA4_0184240-TcBrA4_0113040|intergenic_region|TcBrA4_0184240-TcBrA4_0113040|||n.149426G>A||||||	GT:AD:DP:GQ:PGT:PID:PL:SB
TcBrA4_Chr19	149430	.	C	T	1026.77	.	BaseQRankSum=2.282;ClippingRankSum=0.000;DP=72;ExcessHet=3.0103;MLEAC=1,0;MLEAF=0.500,0.00;MQRankSum=-1.883;RAW_MQ=89344.00;ReadPosRankSum=-0.631;ANN=T|upstream_gene_variant|MODIFIER|hypothetical_protein%2C_conserved|TcBrA4_0113040|transcript|TcBrA4_0113040-RA|protein_coding||c.-799C>T|||||799|,T|upstream_gene_variant|MODIFIER|putative_syntaxin_binding_protein|TcBrA4_0113050|transcript|TcBrA4_0113050-RA|protein_coding||c.-1532C>T|||||1532|,T|downstream_gene_variant|MODIFIER|mucin_TcMUCII%2C_putative|TcBrA4_0165600|transcript|TcBrA4_0165600-RA|protein_coding||c.*3475C>T|||||3475|,T|downstream_gene_variant|MODIFIER|Mucin-associated_surface_protein_(MASP)%2C_subgroup_S015|TcBrA4_0173500|transcript|TcBrA4_0173500-RA|protein_coding||c.*2022C>T|||||2022|,T|downstream_gene_variant|MODIFIER|surface_protease_GP63%2C_putative|TcBrA4_0184240|transcript|TcBrA4_0184240:pseudogenic_transcript|protein_coding||c.*174C>T|||||174|WARNING_TRANSCRIPT_MULTIPLE_STOP_CODONS,T|intergenic_region|MODIFIER|surface_protease_GP63%2C_putative-hypothetical_protein%2C_conserved|TcBrA4_0184240-TcBrA4_0113040|intergenic_region|TcBrA4_0184240-TcBrA4_0113040|||n.149430C>T||||||	GT:AD:DP:GQ:PGT:PID:PL:SB
TcBrA4_Chr19	149435	.	T	G	1013.77	.	BaseQRankSum=2.952;ClippingRankSum=0.000;DP=73;ExcessHet=3.0103;MLEAC=1,0;MLEAF=0.500,0.00;MQRankSum=-2.017;RAW_MQ=89202.00;ReadPosRankSum=-1.982;ANN=G|upstream_gene_variant|MODIFIER|hypothetical_protein%2C_conserved|TcBrA4_0113040|transcript|TcBrA4_0113040-RA|protein_coding||c.-794T>G|||||794|,G|upstream_gene_variant|MODIFIER|putative_syntaxin_binding_protein|TcBrA4_0113050|transcript|TcBrA4_0113050-RA|protein_coding||c.-1527T>G|||||1527|,G|downstream_gene_variant|MODIFIER|mucin_TcMUCII%2C_putative|TcBrA4_0165600|transcript|TcBrA4_0165600-RA|protein_coding||c.*3480T>G|||||3480|,G|downstream_gene_variant|MODIFIER|Mucin-associated_surface_protein_(MASP)%2C_subgroup_S015|TcBrA4_0173500|transcript|TcBrA4_0173500-RA|protein_coding||c.*2027T>G|||||2027|,G|downstream_gene_variant|MODIFIER|surface_protease_GP63%2C_putative|TcBrA4_0184240|transcript|TcBrA4_0184240:pseudogenic_transcript|protein_coding||c.*179T>G|||||179|WARNING_TRANSCRIPT_MULTIPLE_STOP_CODONS,G|intergenic_region|MODIFIER|surface_protease_GP63%2C_putative-hypothetical_protein%2C_conserved|TcBrA4_0184240-TcBrA4_0113040|intergenic_region|TcBrA4_0184240-TcBrA4_0113040|||n.149435T>G||||||	GT:AD:DP:GQ:PGT:PID:PL:SB
TcBrA4_Chr19	149663	.	A	G	663.77	.	BaseQRankSum=1.784;ClippingRankSum=0.000;DP=72;ExcessHet=3.0103;MLEAC=1,0;MLEAF=0.500,0.00;MQRankSum=1.333;RAW_MQ=109556.00;ReadPosRankSum=0.020;ANN=G|upstream_gene_variant|MODIFIER|hypothetical_protein%2C_conserved|TcBrA4_0113040|transcript|TcBrA4_0113040-RA|protein_coding||c.-566A>G|||||566|,G|upstream_gene_variant|MODIFIER|putative_syntaxin_binding_protein|TcBrA4_0113050|transcript|TcBrA4_0113050-RA|protein_coding||c.-1299A>G|||||1299|,G|downstream_gene_variant|MODIFIER|mucin_TcMUCII%2C_putative|TcBrA4_0165600|transcript|TcBrA4_0165600-RA|protein_coding||c.*3708A>G|||||3708|,G|downstream_gene_variant|MODIFIER|Mucin-associated_surface_protein_(MASP)%2C_subgroup_S015|TcBrA4_0173500|transcript|TcBrA4_0173500-RA|protein_coding||c.*2255A>G|||||2255|,G|downstream_gene_variant|MODIFIER|surface_protease_GP63%2C_putative|TcBrA4_0184240|transcript|TcBrA4_0184240:pseudogenic_transcript|protein_coding||c.*407A>G|||||407|WARNING_TRANSCRIPT_MULTIPLE_STOP_CODONS,G|intergenic_region|MODIFIER|surface_protease_GP63%2C_putative-hypothetical_protein%2C_conserved|TcBrA4_0184240-TcBrA4_0113040|intergenic_region|TcBrA4_0184240-TcBrA4_0113040|||n.149663A>G||||||	GT:AD:DP:GQ:PL:SB
TcBrA4_Chr19	151751	.	G	GC	63.73	.	BaseQRankSum=-0.747;ClippingRankSum=0.000;DP=53;ExcessHet=3.0103;MLEAC=1,0;MLEAF=0.500,0.00;MQRankSum=0.570;RAW_MQ=69848.00;ReadPosRankSum=-1.537;ANN=GC|frameshift_variant|HIGH|putative_syntaxin_binding_protein|TcBrA4_0113050|transcript|TcBrA4_0113050-RA|protein_coding|1/1|c.790_791insC|p.Glu264fs|791/1053|791/1053|264/350||,GC|upstream_gene_variant|MODIFIER|hypothetical_protein%2C_conserved|TcBrA4_0113060|transcript|TcBrA4_0113060-RA|protein_coding||c.-3225_-3224insC|||||3224|,GC|downstream_gene_variant|MODIFIER|Mucin-associated_surface_protein_(MASP)%2C_subgroup_S015|TcBrA4_0173500|transcript|TcBrA4_0173500-RA|protein_coding||c.*4343_*4344insC|||||4344|,GC|downstream_gene_variant|MODIFIER|surface_protease_GP63%2C_putative|TcBrA4_0184240|transcript|TcBrA4_0184240:pseudogenic_transcript|protein_coding||c.*2495_*2496insC|||||2496|WARNING_TRANSCRIPT_MULTIPLE_STOP_CODONS,GC|downstream_gene_variant|MODIFIER|hypothetical_protein%2C_conserved|TcBrA4_0113040|transcript|TcBrA4_0113040-RA|protein_coding||c.*1307_*1308insC|||||1308|;LOF=(putative_syntaxin_binding_protein|TcBrA4_0113050|1|1.00)	GT:AD:DP:GQ:PGT:PID:PL:SB
TcBrA4_Chr19	151752	.	A	ATGAGGG	63.73	.	BaseQRankSum=0.293;ClippingRankSum=0.000;DP=52;ExcessHet=3.0103;MLEAC=1,0;MLEAF=0.500,0.00;MQRankSum=0.566;RAW_MQ=68692.00;ReadPosRankSum=-1.599;ANN=ATGAGGG|disruptive_inframe_insertion|MODERATE|putative_syntaxin_binding_protein|TcBrA4_0113050|transcript|TcBrA4_0113050-RA|protein_coding|1/1|c.791_792insTGAGGG|p.Glu264delinsAspGluGly|792/1053|792/1053|264/350||,ATGAGGG|upstream_gene_variant|MODIFIER|hypothetical_protein%2C_conserved|TcBrA4_0113060|transcript|TcBrA4_0113060-RA|protein_coding||c.-3224_-3223insTGAGGG|||||3223|,ATGAGGG|downstream_gene_variant|MODIFIER|Mucin-associated_surface_protein_(MASP)%2C_subgroup_S015|TcBrA4_0173500|transcript|TcBrA4_0173500-RA|protein_coding||c.*4344_*4345insTGAGGG|||||4345|,ATGAGGG|downstream_gene_variant|MODIFIER|surface_protease_GP63%2C_putative|TcBrA4_0184240|transcript|TcBrA4_0184240:pseudogenic_transcript|protein_coding||c.*2496_*2497insTGAGGG|||||2497|WARNING_TRANSCRIPT_MULTIPLE_STOP_CODONS,ATGAGGG|downstream_gene_variant|MODIFIER|hypothetical_protein%2C_conserved|TcBrA4_0113040|transcript|TcBrA4_0113040-RA|protein_coding||c.*1308_*1309insTGAGGG|||||1309|	GT:AD:DP:GQ:PGT:PID:PL:SB
TcBrA4_Chr19	151755	.	CCGTAAAT	C	63.73	.	BaseQRankSum=0.326;ClippingRankSum=0.000;DP=56;ExcessHet=3.0103;MLEAC=1,0;MLEAF=0.500,0.00;MQRankSum=-0.388;RAW_MQ=75080.00;ReadPosRankSum=-1.611;ANN=C|frameshift_variant|HIGH|putative_syntaxin_binding_protein|TcBrA4_0113050|transcript|TcBrA4_0113050-RA|protein_coding|1/1|c.795_801delCGTAAAT|p.Val266fs|795/1053|795/1053|265/350||,C|upstream_gene_variant|MODIFIER|hypothetical_protein%2C_conserved|TcBrA4_0113060|transcript|TcBrA4_0113060-RA|protein_coding||c.-3220_-3214delCGTAAAT|||||3220|,C|downstream_gene_variant|MODIFIER|Mucin-associated_surface_protein_(MASP)%2C_subgroup_S015|TcBrA4_0173500|transcript|TcBrA4_0173500-RA|protein_coding||c.*4348_*4354delCGTAAAT|||||4348|,C|downstream_gene_variant|MODIFIER|surface_protease_GP63%2C_putative|TcBrA4_0184240|transcript|TcBrA4_0184240:pseudogenic_transcript|protein_coding||c.*2500_*2506delCGTAAAT|||||2500|WARNING_TRANSCRIPT_MULTIPLE_STOP_CODONS,C|downstream_gene_variant|MODIFIER|hypothetical_protein%2C_conserved|TcBrA4_0113040|transcript|TcBrA4_0113040-RA|protein_coding||c.*1312_*1318delCGTAAAT|||||1312|;LOF=(putative_syntaxin_binding_protein|TcBrA4_0113050|1|1.00)	GT:AD:DP:GQ:PGT:PID:PL:SB
TcBrA4_Chr19	152605	.	A	T	976.77	.	BaseQRankSum=3.999;ClippingRankSum=0.000;DP=103;ExcessHet=3.0103;MLEAC=1,0;MLEAF=0.500,0.00;MQRankSum=-7.151;RAW_MQ=99754.00;ReadPosRankSum=0.987;ANN=T|upstream_gene_variant|MODIFIER|hypothetical_protein%2C_conserved|TcBrA4_0113060|transcript|TcBrA4_0113060-RA|protein_coding||c.-2371A>T|||||2371|,T|downstream_gene_variant|MODIFIER|surface_protease_GP63%2C_putative|TcBrA4_0184240|transcript|TcBrA4_0184240:pseudogenic_transcript|protein_coding||c.*3349A>T|||||3349|WARNING_TRANSCRIPT_MULTIPLE_STOP_CODONS,T|downstream_gene_variant|MODIFIER|hypothetical_protein%2C_conserved|TcBrA4_0113040|transcript|TcBrA4_0113040-RA|protein_coding||c.*2161A>T|||||2161|,T|downstream_gene_variant|MODIFIER|putative_syntaxin_binding_protein|TcBrA4_0113050|transcript|TcBrA4_0113050-RA|protein_coding||c.*591A>T|||||591|,T|intergenic_region|MODIFIER|putative_syntaxin_binding_protein-hypothetical_protein%2C_conserved|TcBrA4_0113050-TcBrA4_0113060|intergenic_region|TcBrA4_0113050-TcBrA4_0113060|||n.152605A>T||||||	GT:AD:DP:GQ:PL:SB
TcBrA4_Chr19	153194	.	C	T	1517.77	.	BaseQRankSum=-1.038;ClippingRankSum=0.000;DP=104;ExcessHet=3.0103;MLEAC=1,0;MLEAF=0.500,0.00;MQRankSum=2.171;RAW_MQ=175566.00;ReadPosRankSum=1.161;ANN=T|upstream_gene_variant|MODIFIER|hypothetical_protein%2C_conserved|TcBrA4_0113060|transcript|TcBrA4_0113060-RA|protein_coding||c.-1782C>T|||||1782|,T|downstream_gene_variant|MODIFIER|surface_protease_GP63%2C_putative|TcBrA4_0184240|transcript|TcBrA4_0184240:pseudogenic_transcript|protein_coding||c.*3938C>T|||||3938|WARNING_TRANSCRIPT_MULTIPLE_STOP_CODONS,T|downstream_gene_variant|MODIFIER|hypothetical_protein%2C_conserved|TcBrA4_0113040|transcript|TcBrA4_0113040-RA|protein_coding||c.*2750C>T|||||2750|,T|downstream_gene_variant|MODIFIER|putative_syntaxin_binding_protein|TcBrA4_0113050|transcript|TcBrA4_0113050-RA|protein_coding||c.*1180C>T|||||1180|,T|intergenic_region|MODIFIER|putative_syntaxin_binding_protein-hypothetical_protein%2C_conserved|TcBrA4_0113050-TcBrA4_0113060|intergenic_region|TcBrA4_0113050-TcBrA4_0113060|||n.153194C>T||||||	GT:AD:DP:GQ:PL:SB
TcBrA4_Chr19	153564	.	T	C	174.77	.	BaseQRankSum=-1.145;ClippingRankSum=0.000;DP=52;ExcessHet=3.0103;MLEAC=1,0;MLEAF=0.500,0.00;MQRankSum=-4.264;RAW_MQ=52354.00;ReadPosRankSum=1.460;ANN=C|upstream_gene_variant|MODIFIER|hypothetical_protein%2C_conserved|TcBrA4_0113060|transcript|TcBrA4_0113060-RA|protein_coding||c.-1412T>C|||||1412|,C|downstream_gene_variant|MODIFIER|surface_protease_GP63%2C_putative|TcBrA4_0184240|transcript|TcBrA4_0184240:pseudogenic_transcript|protein_coding||c.*4308T>C|||||4308|WARNING_TRANSCRIPT_MULTIPLE_STOP_CODONS,C|downstream_gene_variant|MODIFIER|hypothetical_protein%2C_conserved|TcBrA4_0113040|transcript|TcBrA4_0113040-RA|protein_coding||c.*3120T>C|||||3120|,C|downstream_gene_variant|MODIFIER|putative_syntaxin_binding_protein|TcBrA4_0113050|transcript|TcBrA4_0113050-RA|protein_coding||c.*1550T>C|||||1550|,C|intergenic_region|MODIFIER|putative_syntaxin_binding_protein-hypothetical_protein%2C_conserved|TcBrA4_0113050-TcBrA4_0113060|intergenic_region|TcBrA4_0113050-TcBrA4_0113060|||n.153564T>C||||||	GT:AD:DP:GQ:PL:SB
TcBrA4_Chr19	153763	.	A	G	69.77	.	BaseQRankSum=2.342;ClippingRankSum=0.000;DP=49;ExcessHet=3.0103;MLEAC=1,0;MLEAF=0.500,0.00;MQRankSum=-4.272;RAW_MQ=45510.00;ReadPosRankSum=0.194;ANN=G|upstream_gene_variant|MODIFIER|hypothetical_protein%2C_conserved|TcBrA4_0113060|transcript|TcBrA4_0113060-RA|protein_coding||c.-1213A>G|||||1213|,G|downstream_gene_variant|MODIFIER|surface_protease_GP63%2C_putative|TcBrA4_0184240|transcript|TcBrA4_0184240:pseudogenic_transcript|protein_coding||c.*4507A>G|||||4507|WARNING_TRANSCRIPT_MULTIPLE_STOP_CODONS,G|downstream_gene_variant|MODIFIER|hypothetical_protein%2C_conserved|TcBrA4_0113040|transcript|TcBrA4_0113040-RA|protein_coding||c.*3319A>G|||||3319|,G|downstream_gene_variant|MODIFIER|putative_syntaxin_binding_protein|TcBrA4_0113050|transcript|TcBrA4_0113050-RA|protein_coding||c.*1749A>G|||||1749|,G|intergenic_region|MODIFIER|putative_syntaxin_binding_protein-hypothetical_protein%2C_conserved|TcBrA4_0113050-TcBrA4_0113060|intergenic_region|TcBrA4_0113050-TcBrA4_0113060|||n.153763A>G||||||	GT:AD:DP:GQ:PL:SB
TcBrA4_Chr19	157928	.	C	T	408.77	.	BaseQRankSum=-0.322;ClippingRankSum=0.000;DP=73;ExcessHet=3.0103;MLEAC=1,0;MLEAF=0.500,0.00;MQRankSum=-6.636;RAW_MQ=68752.00;ReadPosRankSum=1.354;ANN=T|downstream_gene_variant|MODIFIER|hypothetical_protein%2C_conserved|TcBrA4_0113060|transcript|TcBrA4_0113060-RA|protein_coding||c.*2344C>T|||||2344|,T|downstream_gene_variant|MODIFIER|surface_protease_GP63%2C_putative|TcBrA4_0184250|transcript|TcBrA4_0184250:pseudogenic_transcript|protein_coding||c.*2234G>A|||||2234|WARNING_TRANSCRIPT_MULTIPLE_STOP_CODONS,T|intergenic_region|MODIFIER|hypothetical_protein%2C_conserved-surface_protease_GP63%2C_putative|TcBrA4_0113060-TcBrA4_0184250|intergenic_region|TcBrA4_0113060-TcBrA4_0184250|||n.157928C>T||||||	GT:AD:DP:GQ:PL:SB
TcBrA4_Chr19	157952	.	T	C	393.77	.	BaseQRankSum=0.847;ClippingRankSum=0.000;DP=66;ExcessHet=3.0103;MLEAC=1,0;MLEAF=0.500,0.00;MQRankSum=-6.425;RAW_MQ=62721.00;ReadPosRankSum=2.282;ANN=C|downstream_gene_variant|MODIFIER|hypothetical_protein%2C_conserved|TcBrA4_0113060|transcript|TcBrA4_0113060-RA|protein_coding||c.*2368T>C|||||2368|,C|downstream_gene_variant|MODIFIER|surface_protease_GP63%2C_putative|TcBrA4_0184250|transcript|TcBrA4_0184250:pseudogenic_transcript|protein_coding||c.*2210A>G|||||2210|WARNING_TRANSCRIPT_MULTIPLE_STOP_CODONS,C|intergenic_region|MODIFIER|hypothetical_protein%2C_conserved-surface_protease_GP63%2C_putative|TcBrA4_0113060-TcBrA4_0184250|intergenic_region|TcBrA4_0113060-TcBrA4_0184250|||n.157952T>C||||||	GT:AD:DP:GQ:PL:SB
TcBrA4_Chr19	158180	.	G	A	0	.	BaseQRankSum=0.566;ClippingRankSum=0.000;DP=59;ExcessHet=3.0103;MLEAC=0,0;MLEAF=0.00,0.00;MQRankSum=-3.330;RAW_MQ=64406.00;ReadPosRankSum=-3.092;ANN=A|downstream_gene_variant|MODIFIER|hypothetical_protein%2C_conserved|TcBrA4_0113060|transcript|TcBrA4_0113060-RA|protein_coding||c.*2596G>A|||||2596|,A|downstream_gene_variant|MODIFIER|surface_protease_GP63%2C_putative|TcBrA4_0184250|transcript|TcBrA4_0184250:pseudogenic_transcript|protein_coding||c.*1982C>T|||||1982|WARNING_TRANSCRIPT_MULTIPLE_STOP_CODONS,A|intergenic_region|MODIFIER|hypothetical_protein%2C_conserved-surface_protease_GP63%2C_putative|TcBrA4_0113060-TcBrA4_0184250|intergenic_region|TcBrA4_0113060-TcBrA4_0184250|||n.158180G>A||||||	GT:AD:DP:GQ:PL:SB
TcBrA4_Chr19	158679	.	T	C	120.77	.	BaseQRankSum=1.023;ClippingRankSum=0.000;DP=70;ExcessHet=3.0103;MLEAC=1,0;MLEAF=0.500,0.00;MQRankSum=-5.529;RAW_MQ=67344.00;ReadPosRankSum=-1.098;ANN=C|downstream_gene_variant|MODIFIER|hypothetical_protein%2C_conserved|TcBrA4_0113060|transcript|TcBrA4_0113060-RA|protein_coding||c.*3095T>C|||||3095|,C|downstream_gene_variant|MODIFIER|surface_protease_GP63%2C_putative|TcBrA4_0184250|transcript|TcBrA4_0184250:pseudogenic_transcript|protein_coding||c.*1483A>G|||||1483|WARNING_TRANSCRIPT_MULTIPLE_STOP_CODONS,C|intergenic_region|MODIFIER|hypothetical_protein%2C_conserved-surface_protease_GP63%2C_putative|TcBrA4_0113060-TcBrA4_0184250|intergenic_region|TcBrA4_0113060-TcBrA4_0184250|||n.158679T>C||||||	GT:AD:DP:GQ:PL:SB
TcBrA4_Chr19	181252	.	CA	C	234.73	.	BaseQRankSum=0.186;ClippingRankSum=0.000;DP=47;ExcessHet=3.0103;MLEAC=1,0;MLEAF=0.500,0.00;MQRankSum=0.000;RAW_MQ=82908.00;ReadPosRankSum=-0.789;ANN=C|upstream_gene_variant|MODIFIER|Exocyst_complex_component_Sec3%2C_putative|TcBrA4_0113110|transcript|TcBrA4_0113110-RA|protein_coding||c.-129delA|||||129|,C|upstream_gene_variant|MODIFIER|hypothetical_protein%2C_conserved|TcBrA4_0113120|transcript|TcBrA4_0113120-RA|protein_coding||c.-3601delA|||||3601|,C|downstream_gene_variant|MODIFIER|phosphoribosylpyrophosphate_synthetase%2C_putative|TcBrA4_0113090|transcript|TcBrA4_0113090-RA|protein_coding||c.*3462delA|||||3462|,C|downstream_gene_variant|MODIFIER|suppressive_immunomodulating_factor%2C_putative|TcBrA4_0113100|transcript|TcBrA4_0113100-RA|protein_coding||c.*263delA|||||263|,C|intergenic_region|MODIFIER|suppressive_immunomodulating_factor%2C_putative-Exocyst_complex_component_Sec3%2C_putative|TcBrA4_0113100-TcBrA4_0113110|intergenic_region|TcBrA4_0113100-TcBrA4_0113110|||n.181253delA||||||	GT:AD:DP:GQ:PL:SB
TcBrA4_Chr19	183167	.	T	C	1653.77	.	BaseQRankSum=1.710;ClippingRankSum=0.000;DP=129;ExcessHet=3.0103;MLEAC=1,0;MLEAF=0.500,0.00;MQRankSum=0.000;RAW_MQ=227556.00;ReadPosRankSum=0.897;ANN=C|missense_variant|MODERATE|Exocyst_complex_component_Sec3%2C_putative|TcBrA4_0113110|transcript|TcBrA4_0113110-RA|protein_coding|1/1|c.1786T>C|p.Ser596Pro|1786/3225|1786/3225|596/1074||,C|upstream_gene_variant|MODIFIER|hypothetical_protein%2C_conserved|TcBrA4_0113120|transcript|TcBrA4_0113120-RA|protein_coding||c.-1687T>C|||||1687|,C|upstream_gene_variant|MODIFIER|Thiopurine_S-methyltransferase_(TPMT)%2C_putative|TcBrA4_0113130|transcript|TcBrA4_0113130-RA|protein_coding||c.-3256T>C|||||3256|,C|upstream_gene_variant|MODIFIER|MRB1_complex_subunit_MRB3010|TcBrA4_0113140|transcript|TcBrA4_0113140-RA|protein_coding||c.-4744T>C|||||4744|,C|downstream_gene_variant|MODIFIER|suppressive_immunomodulating_factor%2C_putative|TcBrA4_0113100|transcript|TcBrA4_0113100-RA|protein_coding||c.*2177T>C|||||2177|	GT:AD:DP:GQ:PL:SB
TcBrA4_Chr19	184135	.	C	T	1524.77	.	BaseQRankSum=-1.967;ClippingRankSum=0.000;DP=108;ExcessHet=3.0103;MLEAC=1,0;MLEAF=0.500,0.00;MQRankSum=0.000;RAW_MQ=190512.00;ReadPosRankSum=1.713;ANN=T|synonymous_variant|LOW|Exocyst_complex_component_Sec3%2C_putative|TcBrA4_0113110|transcript|TcBrA4_0113110-RA|protein_coding|1/1|c.2754C>T|p.Tyr918Tyr|2754/3225|2754/3225|918/1074||,T|upstream_gene_variant|MODIFIER|hypothetical_protein%2C_conserved|TcBrA4_0113120|transcript|TcBrA4_0113120-RA|protein_coding||c.-719C>T|||||719|,T|upstream_gene_variant|MODIFIER|Thiopurine_S-methyltransferase_(TPMT)%2C_putative|TcBrA4_0113130|transcript|TcBrA4_0113130-RA|protein_coding||c.-2288C>T|||||2288|,T|upstream_gene_variant|MODIFIER|MRB1_complex_subunit_MRB3010|TcBrA4_0113140|transcript|TcBrA4_0113140-RA|protein_coding||c.-3776C>T|||||3776|,T|downstream_gene_variant|MODIFIER|suppressive_immunomodulating_factor%2C_putative|TcBrA4_0113100|transcript|TcBrA4_0113100-RA|protein_coding||c.*3145C>T|||||3145|	GT:AD:DP:GQ:PL:SB
TcBrA4_Chr19	184565	.	A	G	1629.77	.	BaseQRankSum=0.061;ClippingRankSum=0.000;DP=104;ExcessHet=3.0103;MLEAC=1,0;MLEAF=0.500,0.00;MQRankSum=0.000;RAW_MQ=183456.00;ReadPosRankSum=2.456;ANN=G|missense_variant|MODERATE|Exocyst_complex_component_Sec3%2C_putative|TcBrA4_0113110|transcript|TcBrA4_0113110-RA|protein_coding|1/1|c.3184A>G|p.Ile1062Val|3184/3225|3184/3225|1062/1074||,G|upstream_gene_variant|MODIFIER|hypothetical_protein%2C_conserved|TcBrA4_0113120|transcript|TcBrA4_0113120-RA|protein_coding||c.-289A>G|||||289|,G|upstream_gene_variant|MODIFIER|Thiopurine_S-methyltransferase_(TPMT)%2C_putative|TcBrA4_0113130|transcript|TcBrA4_0113130-RA|protein_coding||c.-1858A>G|||||1858|,G|upstream_gene_variant|MODIFIER|MRB1_complex_subunit_MRB3010|TcBrA4_0113140|transcript|TcBrA4_0113140-RA|protein_coding||c.-3346A>G|||||3346|,G|downstream_gene_variant|MODIFIER|suppressive_immunomodulating_factor%2C_putative|TcBrA4_0113100|transcript|TcBrA4_0113100-RA|protein_coding||c.*3575A>G|||||3575|	GT:AD:DP:GQ:PL:SB
TcBrA4_Chr19	184791	.	C	A	1433.77	.	BaseQRankSum=0.904;ClippingRankSum=0.000;DP=98;ExcessHet=3.0103;MLEAC=1,0;MLEAF=0.500,0.00;MQRankSum=0.000;RAW_MQ=172872.00;ReadPosRankSum=-0.236;ANN=A|upstream_gene_variant|MODIFIER|hypothetical_protein%2C_conserved|TcBrA4_0113120|transcript|TcBrA4_0113120-RA|protein_coding||c.-63C>A|||||63|,A|upstream_gene_variant|MODIFIER|Thiopurine_S-methyltransferase_(TPMT)%2C_putative|TcBrA4_0113130|transcript|TcBrA4_0113130-RA|protein_coding||c.-1632C>A|||||1632|,A|upstream_gene_variant|MODIFIER|MRB1_complex_subunit_MRB3010|TcBrA4_0113140|transcript|TcBrA4_0113140-RA|protein_coding||c.-3120C>A|||||3120|,A|downstream_gene_variant|MODIFIER|suppressive_immunomodulating_factor%2C_putative|TcBrA4_0113100|transcript|TcBrA4_0113100-RA|protein_coding||c.*3801C>A|||||3801|,A|downstream_gene_variant|MODIFIER|Exocyst_complex_component_Sec3%2C_putative|TcBrA4_0113110|transcript|TcBrA4_0113110-RA|protein_coding||c.*185C>A|||||185|,A|intergenic_region|MODIFIER|Exocyst_complex_component_Sec3%2C_putative-hypothetical_protein%2C_conserved|TcBrA4_0113110-TcBrA4_0113120|intergenic_region|TcBrA4_0113110-TcBrA4_0113120|||n.184791C>A||||||	GT:AD:DP:GQ:PL:SB
TcBrA4_Chr19	184874	.	C	T	1515.77	.	BaseQRankSum=0.567;ClippingRankSum=0.000;DP=104;ExcessHet=3.0103;MLEAC=1,0;MLEAF=0.500,0.00;MQRankSum=0.000;RAW_MQ=183456.00;ReadPosRankSum=-0.209;ANN=T|synonymous_variant|LOW|hypothetical_protein%2C_conserved|TcBrA4_0113120|transcript|TcBrA4_0113120-RA|protein_coding|1/1|c.21C>T|p.Gly7Gly|21/1179|21/1179|7/392||,T|upstream_gene_variant|MODIFIER|Thiopurine_S-methyltransferase_(TPMT)%2C_putative|TcBrA4_0113130|transcript|TcBrA4_0113130-RA|protein_coding||c.-1549C>T|||||1549|,T|upstream_gene_variant|MODIFIER|MRB1_complex_subunit_MRB3010|TcBrA4_0113140|transcript|TcBrA4_0113140-RA|protein_coding||c.-3037C>T|||||3037|,T|downstream_gene_variant|MODIFIER|suppressive_immunomodulating_factor%2C_putative|TcBrA4_0113100|transcript|TcBrA4_0113100-RA|protein_coding||c.*3884C>T|||||3884|,T|downstream_gene_variant|MODIFIER|Exocyst_complex_component_Sec3%2C_putative|TcBrA4_0113110|transcript|TcBrA4_0113110-RA|protein_coding||c.*268C>T|||||268|	GT:AD:DP:GQ:PL:SB
TcBrA4_Chr19	185297	.	G	T	2042.77	.	BaseQRankSum=-0.290;ClippingRankSum=0.000;DP=111;ExcessHet=3.0103;MLEAC=1,0;MLEAF=0.500,0.00;MQRankSum=0.000;RAW_MQ=195804.00;ReadPosRankSum=-1.687;ANN=T|synonymous_variant|LOW|hypothetical_protein%2C_conserved|TcBrA4_0113120|transcript|TcBrA4_0113120-RA|protein_coding|1/1|c.444G>T|p.Gly148Gly|444/1179|444/1179|148/392||,T|upstream_gene_variant|MODIFIER|Thiopurine_S-methyltransferase_(TPMT)%2C_putative|TcBrA4_0113130|transcript|TcBrA4_0113130-RA|protein_coding||c.-1126G>T|||||1126|,T|upstream_gene_variant|MODIFIER|MRB1_complex_subunit_MRB3010|TcBrA4_0113140|transcript|TcBrA4_0113140-RA|protein_coding||c.-2614G>T|||||2614|,T|upstream_gene_variant|MODIFIER|hypothetical_protein%2C_conserved|TcBrA4_0113150|transcript|TcBrA4_0113150-RA|protein_coding||c.-4831G>T|||||4831|,T|downstream_gene_variant|MODIFIER|suppressive_immunomodulating_factor%2C_putative|TcBrA4_0113100|transcript|TcBrA4_0113100-RA|protein_coding||c.*4307G>T|||||4307|,T|downstream_gene_variant|MODIFIER|Exocyst_complex_component_Sec3%2C_putative|TcBrA4_0113110|transcript|TcBrA4_0113110-RA|protein_coding||c.*691G>T|||||691|	GT:AD:DP:GQ:PL:SB
TcBrA4_Chr19	185934	.	A	G	2056.77	.	BaseQRankSum=-1.890;ClippingRankSum=0.000;DP=119;ExcessHet=3.0103;MLEAC=1,0;MLEAF=0.500,0.00;MQRankSum=0.000;RAW_MQ=209916.00;ReadPosRankSum=0.267;ANN=G|missense_variant|MODERATE|hypothetical_protein%2C_conserved|TcBrA4_0113120|transcript|TcBrA4_0113120-RA|protein_coding|1/1|c.1081A>G|p.Met361Val|1081/1179|1081/1179|361/392||,G|upstream_gene_variant|MODIFIER|Thiopurine_S-methyltransferase_(TPMT)%2C_putative|TcBrA4_0113130|transcript|TcBrA4_0113130-RA|protein_coding||c.-489A>G|||||489|,G|upstream_gene_variant|MODIFIER|MRB1_complex_subunit_MRB3010|TcBrA4_0113140|transcript|TcBrA4_0113140-RA|protein_coding||c.-1977A>G|||||1977|,G|upstream_gene_variant|MODIFIER|hypothetical_protein%2C_conserved|TcBrA4_0113150|transcript|TcBrA4_0113150-RA|protein_coding||c.-4194A>G|||||4194|,G|downstream_gene_variant|MODIFIER|suppressive_immunomodulating_factor%2C_putative|TcBrA4_0113100|transcript|TcBrA4_0113100-RA|protein_coding||c.*4944A>G|||||4944|,G|downstream_gene_variant|MODIFIER|Exocyst_complex_component_Sec3%2C_putative|TcBrA4_0113110|transcript|TcBrA4_0113110-RA|protein_coding||c.*1328A>G|||||1328|	GT:AD:DP:GQ:PL:SB
TcBrA4_Chr19	185997	.	G	A	1632.77	.	BaseQRankSum=-0.786;ClippingRankSum=0.000;DP=113;ExcessHet=3.0103;MLEAC=1,0;MLEAF=0.500,0.00;MQRankSum=-1.046;RAW_MQ=199168.00;ReadPosRankSum=-0.457;ANN=A|missense_variant|MODERATE|hypothetical_protein%2C_conserved|TcBrA4_0113120|transcript|TcBrA4_0113120-RA|protein_coding|1/1|c.1144G>A|p.Ala382Thr|1144/1179|1144/1179|382/392||,A|upstream_gene_variant|MODIFIER|Thiopurine_S-methyltransferase_(TPMT)%2C_putative|TcBrA4_0113130|transcript|TcBrA4_0113130-RA|protein_coding||c.-426G>A|||||426|,A|upstream_gene_variant|MODIFIER|MRB1_complex_subunit_MRB3010|TcBrA4_0113140|transcript|TcBrA4_0113140-RA|protein_coding||c.-1914G>A|||||1914|,A|upstream_gene_variant|MODIFIER|hypothetical_protein%2C_conserved|TcBrA4_0113150|transcript|TcBrA4_0113150-RA|protein_coding||c.-4131G>A|||||4131|,A|downstream_gene_variant|MODIFIER|Exocyst_complex_component_Sec3%2C_putative|TcBrA4_0113110|transcript|TcBrA4_0113110-RA|protein_coding||c.*1391G>A|||||1391|	GT:AD:DP:GQ:PL:SB
TcBrA4_Chr19	186144	.	G	GAA	999.73	.	BaseQRankSum=-1.779;ClippingRankSum=0.000;DP=84;ExcessHet=3.0103;MLEAC=1,0;MLEAF=0.500,0.00;MQRankSum=0.000;RAW_MQ=148176.00;ReadPosRankSum=-1.674;ANN=GAA|upstream_gene_variant|MODIFIER|Thiopurine_S-methyltransferase_(TPMT)%2C_putative|TcBrA4_0113130|transcript|TcBrA4_0113130-RA|protein_coding||c.-279_-278insAA|||||278|,GAA|upstream_gene_variant|MODIFIER|MRB1_complex_subunit_MRB3010|TcBrA4_0113140|transcript|TcBrA4_0113140-RA|protein_coding||c.-1767_-1766insAA|||||1766|,GAA|upstream_gene_variant|MODIFIER|hypothetical_protein%2C_conserved|TcBrA4_0113150|transcript|TcBrA4_0113150-RA|protein_coding||c.-3984_-3983insAA|||||3983|,GAA|downstream_gene_variant|MODIFIER|Exocyst_complex_component_Sec3%2C_putative|TcBrA4_0113110|transcript|TcBrA4_0113110-RA|protein_coding||c.*1538_*1539insAA|||||1539|,GAA|downstream_gene_variant|MODIFIER|hypothetical_protein%2C_conserved|TcBrA4_0113120|transcript|TcBrA4_0113120-RA|protein_coding||c.*112_*113insAA|||||113|,GAA|intergenic_region|MODIFIER|hypothetical_protein%2C_conserved-Thiopurine_S-methyltransferase_(TPMT)%2C_putative|TcBrA4_0113120-TcBrA4_0113130|intergenic_region|TcBrA4_0113120-TcBrA4_0113130|||n.186144_186145insAA||||||	GT:AD:DP:GQ:PL:SB
TcBrA4_Chr19	186396	.	T	G	821.77	.	BaseQRankSum=1.293;ClippingRankSum=0.000;DP=61;ExcessHet=3.0103;MLEAC=1,0;MLEAF=0.500,0.00;MQRankSum=0.000;RAW_MQ=107604.00;ReadPosRankSum=0.188;ANN=G|upstream_gene_variant|MODIFIER|Thiopurine_S-methyltransferase_(TPMT)%2C_putative|TcBrA4_0113130|transcript|TcBrA4_0113130-RA|protein_coding||c.-27T>G|||||27|,G|upstream_gene_variant|MODIFIER|MRB1_complex_subunit_MRB3010|TcBrA4_0113140|transcript|TcBrA4_0113140-RA|protein_coding||c.-1515T>G|||||1515|,G|upstream_gene_variant|MODIFIER|hypothetical_protein%2C_conserved|TcBrA4_0113150|transcript|TcBrA4_0113150-RA|protein_coding||c.-3732T>G|||||3732|,G|downstream_gene_variant|MODIFIER|Exocyst_complex_component_Sec3%2C_putative|TcBrA4_0113110|transcript|TcBrA4_0113110-RA|protein_coding||c.*1790T>G|||||1790|,G|downstream_gene_variant|MODIFIER|hypothetical_protein%2C_conserved|TcBrA4_0113120|transcript|TcBrA4_0113120-RA|protein_coding||c.*364T>G|||||364|,G|intergenic_region|MODIFIER|hypothetical_protein%2C_conserved-Thiopurine_S-methyltransferase_(TPMT)%2C_putative|TcBrA4_0113120-TcBrA4_0113130|intergenic_region|TcBrA4_0113120-TcBrA4_0113130|||n.186396T>G||||||	GT:AD:DP:GQ:PL:SB
TcBrA4_Chr19	187173	.	C	A	1521.77	.	BaseQRankSum=0.181;ClippingRankSum=0.000;DP=94;ExcessHet=3.0103;MLEAC=1,0;MLEAF=0.500,0.00;MQRankSum=-1.000;RAW_MQ=165652.00;ReadPosRankSum=0.192;ANN=A|missense_variant|MODERATE|Thiopurine_S-methyltransferase_(TPMT)%2C_putative|TcBrA4_0113130|transcript|TcBrA4_0113130-RA|protein_coding|1/1|c.751C>A|p.Gln251Lys|751/1056|751/1056|251/351||,A|upstream_gene_variant|MODIFIER|MRB1_complex_subunit_MRB3010|TcBrA4_0113140|transcript|TcBrA4_0113140-RA|protein_coding||c.-738C>A|||||738|,A|upstream_gene_variant|MODIFIER|hypothetical_protein%2C_conserved|TcBrA4_0113150|transcript|TcBrA4_0113150-RA|protein_coding||c.-2955C>A|||||2955|,A|upstream_gene_variant|MODIFIER|intraflagellar_transport_protein_122B%2C_putative|TcBrA4_0113160|transcript|TcBrA4_0113160-RA|protein_coding||c.-4970C>A|||||4970|,A|downstream_gene_variant|MODIFIER|Exocyst_complex_component_Sec3%2C_putative|TcBrA4_0113110|transcript|TcBrA4_0113110-RA|protein_coding||c.*2567C>A|||||2567|,A|downstream_gene_variant|MODIFIER|hypothetical_protein%2C_conserved|TcBrA4_0113120|transcript|TcBrA4_0113120-RA|protein_coding||c.*1141C>A|||||1141|	GT:AD:DP:GQ:PL:SB
TcBrA4_Chr19	187540	.	G	C	1100.77	.	BaseQRankSum=-2.046;ClippingRankSum=0.000;DP=92;ExcessHet=3.0103;MLEAC=1,0;MLEAF=0.500,0.00;MQRankSum=-5.432;RAW_MQ=145414.00;ReadPosRankSum=-0.051;ANN=C|upstream_gene_variant|MODIFIER|MRB1_complex_subunit_MRB3010|TcBrA4_0113140|transcript|TcBrA4_0113140-RA|protein_coding||c.-371G>C|||||371|,C|upstream_gene_variant|MODIFIER|hypothetical_protein%2C_conserved|TcBrA4_0113150|transcript|TcBrA4_0113150-RA|protein_coding||c.-2588G>C|||||2588|,C|upstream_gene_variant|MODIFIER|intraflagellar_transport_protein_122B%2C_putative|TcBrA4_0113160|transcript|TcBrA4_0113160-RA|protein_coding||c.-4603G>C|||||4603|,C|downstream_gene_variant|MODIFIER|Exocyst_complex_component_Sec3%2C_putative|TcBrA4_0113110|transcript|TcBrA4_0113110-RA|protein_coding||c.*2934G>C|||||2934|,C|downstream_gene_variant|MODIFIER|hypothetical_protein%2C_conserved|TcBrA4_0113120|transcript|TcBrA4_0113120-RA|protein_coding||c.*1508G>C|||||1508|,C|downstream_gene_variant|MODIFIER|Thiopurine_S-methyltransferase_(TPMT)%2C_putative|TcBrA4_0113130|transcript|TcBrA4_0113130-RA|protein_coding||c.*62G>C|||||62|,C|intergenic_region|MODIFIER|Thiopurine_S-methyltransferase_(TPMT)%2C_putative-MRB1_complex_subunit_MRB3010|TcBrA4_0113130-TcBrA4_0113140|intergenic_region|TcBrA4_0113130-TcBrA4_0113140|||n.187540G>C||||||	GT:AD:DP:GQ:PL:SB
TcBrA4_Chr19	187593	.	G	GTATA	824.73	.	BaseQRankSum=-0.888;ClippingRankSum=0.000;DP=61;ExcessHet=3.0103;MLEAC=1,0;MLEAF=0.500,0.00;MQRankSum=-6.350;RAW_MQ=89659.00;ReadPosRankSum=-0.418;ANN=GTATA|upstream_gene_variant|MODIFIER|MRB1_complex_subunit_MRB3010|TcBrA4_0113140|transcript|TcBrA4_0113140-RA|protein_coding||c.-318_-317insTATA|||||317|,GTATA|upstream_gene_variant|MODIFIER|hypothetical_protein%2C_conserved|TcBrA4_0113150|transcript|TcBrA4_0113150-RA|protein_coding||c.-2535_-2534insTATA|||||2534|,GTATA|upstream_gene_variant|MODIFIER|intraflagellar_transport_protein_122B%2C_putative|TcBrA4_0113160|transcript|TcBrA4_0113160-RA|protein_coding||c.-4550_-4549insTATA|||||4549|,GTATA|downstream_gene_variant|MODIFIER|Exocyst_complex_component_Sec3%2C_putative|TcBrA4_0113110|transcript|TcBrA4_0113110-RA|protein_coding||c.*2987_*2988insTATA|||||2988|,GTATA|downstream_gene_variant|MODIFIER|hypothetical_protein%2C_conserved|TcBrA4_0113120|transcript|TcBrA4_0113120-RA|protein_coding||c.*1561_*1562insTATA|||||1562|,GTATA|downstream_gene_variant|MODIFIER|Thiopurine_S-methyltransferase_(TPMT)%2C_putative|TcBrA4_0113130|transcript|TcBrA4_0113130-RA|protein_coding||c.*115_*116insTATA|||||116|,GTATA|intergenic_region|MODIFIER|Thiopurine_S-methyltransferase_(TPMT)%2C_putative-MRB1_complex_subunit_MRB3010|TcBrA4_0113130-TcBrA4_0113140|intergenic_region|TcBrA4_0113130-TcBrA4_0113140|||n.187593_187594insTATA||||||	GT:AD:DP:GQ:PL:SB
TcBrA4_Chr19	187609	.	G	GTCTCTCTC	776.73	.	BaseQRankSum=-0.565;ClippingRankSum=0.000;DP=60;ExcessHet=3.0103;MLEAC=1,0;MLEAF=0.500,0.00;MQRankSum=-7.018;RAW_MQ=86543.00;ReadPosRankSum=-0.967;ANN=GTCTCTCTC|upstream_gene_variant|MODIFIER|MRB1_complex_subunit_MRB3010|TcBrA4_0113140|transcript|TcBrA4_0113140-RA|protein_coding||c.-302_-301insTCTCTCTC|||||301|,GTCTCTCTC|upstream_gene_variant|MODIFIER|hypothetical_protein%2C_conserved|TcBrA4_0113150|transcript|TcBrA4_0113150-RA|protein_coding||c.-2519_-2518insTCTCTCTC|||||2518|,GTCTCTCTC|upstream_gene_variant|MODIFIER|intraflagellar_transport_protein_122B%2C_putative|TcBrA4_0113160|transcript|TcBrA4_0113160-RA|protein_coding||c.-4534_-4533insTCTCTCTC|||||4533|,GTCTCTCTC|downstream_gene_variant|MODIFIER|Exocyst_complex_component_Sec3%2C_putative|TcBrA4_0113110|transcript|TcBrA4_0113110-RA|protein_coding||c.*3003_*3004insTCTCTCTC|||||3004|,GTCTCTCTC|downstream_gene_variant|MODIFIER|hypothetical_protein%2C_conserved|TcBrA4_0113120|transcript|TcBrA4_0113120-RA|protein_coding||c.*1577_*1578insTCTCTCTC|||||1578|,GTCTCTCTC|downstream_gene_variant|MODIFIER|Thiopurine_S-methyltransferase_(TPMT)%2C_putative|TcBrA4_0113130|transcript|TcBrA4_0113130-RA|protein_coding||c.*131_*132insTCTCTCTC|||||132|,GTCTCTCTC|intergenic_region|MODIFIER|Thiopurine_S-methyltransferase_(TPMT)%2C_putative-MRB1_complex_subunit_MRB3010|TcBrA4_0113130-TcBrA4_0113140|intergenic_region|TcBrA4_0113130-TcBrA4_0113140|||n.187609_187610insTCTCTCTC||||||	GT:AD:DP:GQ:PGT:PID:PL:SB
TcBrA4_Chr19	187631	.	GCC	G	603.73	.	BaseQRankSum=0.961;ClippingRankSum=0.000;DP=55;ExcessHet=3.0103;MLEAC=1,0;MLEAF=0.500,0.00;MQRankSum=-6.056;RAW_MQ=79895.00;ReadPosRankSum=-1.016;ANN=G|upstream_gene_variant|MODIFIER|MRB1_complex_subunit_MRB3010|TcBrA4_0113140|transcript|TcBrA4_0113140-RA|protein_coding||c.-279_-278delCC|||||279|,G|upstream_gene_variant|MODIFIER|hypothetical_protein%2C_conserved|TcBrA4_0113150|transcript|TcBrA4_0113150-RA|protein_coding||c.-2496_-2495delCC|||||2496|,G|upstream_gene_variant|MODIFIER|intraflagellar_transport_protein_122B%2C_putative|TcBrA4_0113160|transcript|TcBrA4_0113160-RA|protein_coding||c.-4511_-4510delCC|||||4511|,G|downstream_gene_variant|MODIFIER|Exocyst_complex_component_Sec3%2C_putative|TcBrA4_0113110|transcript|TcBrA4_0113110-RA|protein_coding||c.*3026_*3027delCC|||||3026|,G|downstream_gene_variant|MODIFIER|hypothetical_protein%2C_conserved|TcBrA4_0113120|transcript|TcBrA4_0113120-RA|protein_coding||c.*1600_*1601delCC|||||1600|,G|downstream_gene_variant|MODIFIER|Thiopurine_S-methyltransferase_(TPMT)%2C_putative|TcBrA4_0113130|transcript|TcBrA4_0113130-RA|protein_coding||c.*154_*155delCC|||||154|,G|intergenic_region|MODIFIER|Thiopurine_S-methyltransferase_(TPMT)%2C_putative-MRB1_complex_subunit_MRB3010|TcBrA4_0113130-TcBrA4_0113140|intergenic_region|TcBrA4_0113130-TcBrA4_0113140|||n.187632_187633delCC||||||	GT:AD:DP:GQ:PGT:PID:PL:SB
TcBrA4_Chr19	187633	.	C	A	1362.77	.	BaseQRankSum=0.143;ClippingRankSum=0.000;DP=54;ExcessHet=3.0103;MLEAC=1,0;MLEAF=0.500,0.00;MQRankSum=5.967;RAW_MQ=79366.00;ReadPosRankSum=0.787;ANN=A|upstream_gene_variant|MODIFIER|MRB1_complex_subunit_MRB3010|TcBrA4_0113140|transcript|TcBrA4_0113140-RA|protein_coding||c.-278C>A|||||278|,A|upstream_gene_variant|MODIFIER|hypothetical_protein%2C_conserved|TcBrA4_0113150|transcript|TcBrA4_0113150-RA|protein_coding||c.-2495C>A|||||2495|,A|upstream_gene_variant|MODIFIER|intraflagellar_transport_protein_122B%2C_putative|TcBrA4_0113160|transcript|TcBrA4_0113160-RA|protein_coding||c.-4510C>A|||||4510|,A|downstream_gene_variant|MODIFIER|Exocyst_complex_component_Sec3%2C_putative|TcBrA4_0113110|transcript|TcBrA4_0113110-RA|protein_coding||c.*3027C>A|||||3027|,A|downstream_gene_variant|MODIFIER|hypothetical_protein%2C_conserved|TcBrA4_0113120|transcript|TcBrA4_0113120-RA|protein_coding||c.*1601C>A|||||1601|,A|downstream_gene_variant|MODIFIER|Thiopurine_S-methyltransferase_(TPMT)%2C_putative|TcBrA4_0113130|transcript|TcBrA4_0113130-RA|protein_coding||c.*155C>A|||||155|,A|intergenic_region|MODIFIER|Thiopurine_S-methyltransferase_(TPMT)%2C_putative-MRB1_complex_subunit_MRB3010|TcBrA4_0113130-TcBrA4_0113140|intergenic_region|TcBrA4_0113130-TcBrA4_0113140|||n.187633C>A||||||	GT:AD:DP:GQ:PL:SB
TcBrA4_Chr19	187722	.	CTCTCT	C	583.73	.	BaseQRankSum=-0.239;ClippingRankSum=0.000;DP=63;ExcessHet=3.0103;MLEAC=1,0;MLEAF=0.500,0.00;MQRankSum=-4.648;RAW_MQ=103341.00;ReadPosRankSum=1.024;ANN=C|upstream_gene_variant|MODIFIER|MRB1_complex_subunit_MRB3010|TcBrA4_0113140|transcript|TcBrA4_0113140-RA|protein_coding||c.-188_-184delTCTCT|||||188|,C|upstream_gene_variant|MODIFIER|hypothetical_protein%2C_conserved|TcBrA4_0113150|transcript|TcBrA4_0113150-RA|protein_coding||c.-2405_-2401delTCTCT|||||2405|,C|upstream_gene_variant|MODIFIER|intraflagellar_transport_protein_122B%2C_putative|TcBrA4_0113160|transcript|TcBrA4_0113160-RA|protein_coding||c.-4420_-4416delTCTCT|||||4420|,C|downstream_gene_variant|MODIFIER|Exocyst_complex_component_Sec3%2C_putative|TcBrA4_0113110|transcript|TcBrA4_0113110-RA|protein_coding||c.*3117_*3121delTCTCT|||||3117|,C|downstream_gene_variant|MODIFIER|hypothetical_protein%2C_conserved|TcBrA4_0113120|transcript|TcBrA4_0113120-RA|protein_coding||c.*1691_*1695delTCTCT|||||1691|,C|downstream_gene_variant|MODIFIER|Thiopurine_S-methyltransferase_(TPMT)%2C_putative|TcBrA4_0113130|transcript|TcBrA4_0113130-RA|protein_coding||c.*245_*249delTCTCT|||||245|,C|intergenic_region|MODIFIER|Thiopurine_S-methyltransferase_(TPMT)%2C_putative-MRB1_complex_subunit_MRB3010|TcBrA4_0113130-TcBrA4_0113140|intergenic_region|TcBrA4_0113130-TcBrA4_0113140|||n.187723_187727delTCTCT||||||	GT:AD:DP:GQ:PL:SB
TcBrA4_Chr19	187727	.	T	TC	942.73	.	BaseQRankSum=0.000;ClippingRankSum=0.000;DP=63;ExcessHet=3.0103;MLEAC=1,0;MLEAF=0.500,0.00;MQRankSum=4.675;RAW_MQ=103341.00;ReadPosRankSum=-0.745;ANN=TC|upstream_gene_variant|MODIFIER|MRB1_complex_subunit_MRB3010|TcBrA4_0113140|transcript|TcBrA4_0113140-RA|protein_coding||c.-184_-183insC|||||183|,TC|upstream_gene_variant|MODIFIER|hypothetical_protein%2C_conserved|TcBrA4_0113150|transcript|TcBrA4_0113150-RA|protein_coding||c.-2401_-2400insC|||||2400|,TC|upstream_gene_variant|MODIFIER|intraflagellar_transport_protein_122B%2C_putative|TcBrA4_0113160|transcript|TcBrA4_0113160-RA|protein_coding||c.-4416_-4415insC|||||4415|,TC|downstream_gene_variant|MODIFIER|Exocyst_complex_component_Sec3%2C_putative|TcBrA4_0113110|transcript|TcBrA4_0113110-RA|protein_coding||c.*3121_*3122insC|||||3122|,TC|downstream_gene_variant|MODIFIER|hypothetical_protein%2C_conserved|TcBrA4_0113120|transcript|TcBrA4_0113120-RA|protein_coding||c.*1695_*1696insC|||||1696|,TC|downstream_gene_variant|MODIFIER|Thiopurine_S-methyltransferase_(TPMT)%2C_putative|TcBrA4_0113130|transcript|TcBrA4_0113130-RA|protein_coding||c.*249_*250insC|||||250|,TC|intergenic_region|MODIFIER|Thiopurine_S-methyltransferase_(TPMT)%2C_putative-MRB1_complex_subunit_MRB3010|TcBrA4_0113130-TcBrA4_0113140|intergenic_region|TcBrA4_0113130-TcBrA4_0113140|||n.187727_187728insC||||||	GT:AD:DP:GQ:PL:SB
TcBrA4_Chr19	187757	.	CT	C	922.73	.	BaseQRankSum=-1.020;ClippingRankSum=0.000;DP=58;ExcessHet=3.0103;MLEAC=1,1,0;MLEAF=0.500,0.500,0.00;MQRankSum=-1.202;RAW_MQ=92958.00;ReadPosRankSum=0.943;ANN=C|upstream_gene_variant|MODIFIER|MRB1_complex_subunit_MRB3010|TcBrA4_0113140|transcript|TcBrA4_0113140-RA|protein_coding||c.-153delT|||||153|,C|upstream_gene_variant|MODIFIER|hypothetical_protein%2C_conserved|TcBrA4_0113150|transcript|TcBrA4_0113150-RA|protein_coding||c.-2370delT|||||2370|,C|upstream_gene_variant|MODIFIER|intraflagellar_transport_protein_122B%2C_putative|TcBrA4_0113160|transcript|TcBrA4_0113160-RA|protein_coding||c.-4385delT|||||4385|,C|downstream_gene_variant|MODIFIER|Exocyst_complex_component_Sec3%2C_putative|TcBrA4_0113110|transcript|TcBrA4_0113110-RA|protein_coding||c.*3152delT|||||3152|,C|downstream_gene_variant|MODIFIER|hypothetical_protein%2C_conserved|TcBrA4_0113120|transcript|TcBrA4_0113120-RA|protein_coding||c.*1726delT|||||1726|,C|downstream_gene_variant|MODIFIER|Thiopurine_S-methyltransferase_(TPMT)%2C_putative|TcBrA4_0113130|transcript|TcBrA4_0113130-RA|protein_coding||c.*280delT|||||280|,C|intergenic_region|MODIFIER|Thiopurine_S-methyltransferase_(TPMT)%2C_putative-MRB1_complex_subunit_MRB3010|TcBrA4_0113130-TcBrA4_0113140|intergenic_region|TcBrA4_0113130-TcBrA4_0113140|||n.187758delT||||||	GT:AD:DP:GQ:PL:SB
TcBrA4_Chr19	187844	.	T	C	979.77	.	BaseQRankSum=1.070;ClippingRankSum=0.000;DP=62;ExcessHet=3.0103;MLEAC=1,0;MLEAF=0.500,0.00;MQRankSum=-2.998;RAW_MQ=102514.00;ReadPosRankSum=-1.830;ANN=C|upstream_gene_variant|MODIFIER|MRB1_complex_subunit_MRB3010|TcBrA4_0113140|transcript|TcBrA4_0113140-RA|protein_coding||c.-67T>C|||||67|,C|upstream_gene_variant|MODIFIER|hypothetical_protein%2C_conserved|TcBrA4_0113150|transcript|TcBrA4_0113150-RA|protein_coding||c.-2284T>C|||||2284|,C|upstream_gene_variant|MODIFIER|intraflagellar_transport_protein_122B%2C_putative|TcBrA4_0113160|transcript|TcBrA4_0113160-RA|protein_coding||c.-4299T>C|||||4299|,C|downstream_gene_variant|MODIFIER|Exocyst_complex_component_Sec3%2C_putative|TcBrA4_0113110|transcript|TcBrA4_0113110-RA|protein_coding||c.*3238T>C|||||3238|,C|downstream_gene_variant|MODIFIER|hypothetical_protein%2C_conserved|TcBrA4_0113120|transcript|TcBrA4_0113120-RA|protein_coding||c.*1812T>C|||||1812|,C|downstream_gene_variant|MODIFIER|Thiopurine_S-methyltransferase_(TPMT)%2C_putative|TcBrA4_0113130|transcript|TcBrA4_0113130-RA|protein_coding||c.*366T>C|||||366|,C|intergenic_region|MODIFIER|Thiopurine_S-methyltransferase_(TPMT)%2C_putative-MRB1_complex_subunit_MRB3010|TcBrA4_0113130-TcBrA4_0113140|intergenic_region|TcBrA4_0113130-TcBrA4_0113140|||n.187844T>C||||||	GT:AD:DP:GQ:PL:SB
TcBrA4_Chr19	188588	.	A	G	2026.77	.	BaseQRankSum=1.324;ClippingRankSum=0.000;DP=114;ExcessHet=3.0103;MLEAC=1,0;MLEAF=0.500,0.00;MQRankSum=0.000;RAW_MQ=201096.00;ReadPosRankSum=-0.662;ANN=G|synonymous_variant|LOW|MRB1_complex_subunit_MRB3010|TcBrA4_0113140|transcript|TcBrA4_0113140-RA|protein_coding|1/1|c.678A>G|p.Ala226Ala|678/1566|678/1566|226/521||,G|upstream_gene_variant|MODIFIER|hypothetical_protein%2C_conserved|TcBrA4_0113150|transcript|TcBrA4_0113150-RA|protein_coding||c.-1540A>G|||||1540|,G|upstream_gene_variant|MODIFIER|intraflagellar_transport_protein_122B%2C_putative|TcBrA4_0113160|transcript|TcBrA4_0113160-RA|protein_coding||c.-3555A>G|||||3555|,G|downstream_gene_variant|MODIFIER|Exocyst_complex_component_Sec3%2C_putative|TcBrA4_0113110|transcript|TcBrA4_0113110-RA|protein_coding||c.*3982A>G|||||3982|,G|downstream_gene_variant|MODIFIER|hypothetical_protein%2C_conserved|TcBrA4_0113120|transcript|TcBrA4_0113120-RA|protein_coding||c.*2556A>G|||||2556|,G|downstream_gene_variant|MODIFIER|Thiopurine_S-methyltransferase_(TPMT)%2C_putative|TcBrA4_0113130|transcript|TcBrA4_0113130-RA|protein_coding||c.*1110A>G|||||1110|	GT:AD:DP:GQ:PGT:PID:PL:SB
TcBrA4_Chr19	188603	.	C	T	2024.77	.	BaseQRankSum=0.114;ClippingRankSum=0.000;DP=127;ExcessHet=3.0103;MLEAC=1,0;MLEAF=0.500,0.00;MQRankSum=0.000;RAW_MQ=224028.00;ReadPosRankSum=-0.178;ANN=T|synonymous_variant|LOW|MRB1_complex_subunit_MRB3010|TcBrA4_0113140|transcript|TcBrA4_0113140-RA|protein_coding|1/1|c.693C>T|p.Ile231Ile|693/1566|693/1566|231/521||,T|upstream_gene_variant|MODIFIER|hypothetical_protein%2C_conserved|TcBrA4_0113150|transcript|TcBrA4_0113150-RA|protein_coding||c.-1525C>T|||||1525|,T|upstream_gene_variant|MODIFIER|intraflagellar_transport_protein_122B%2C_putative|TcBrA4_0113160|transcript|TcBrA4_0113160-RA|protein_coding||c.-3540C>T|||||3540|,T|downstream_gene_variant|MODIFIER|Exocyst_complex_component_Sec3%2C_putative|TcBrA4_0113110|transcript|TcBrA4_0113110-RA|protein_coding||c.*3997C>T|||||3997|,T|downstream_gene_variant|MODIFIER|hypothetical_protein%2C_conserved|TcBrA4_0113120|transcript|TcBrA4_0113120-RA|protein_coding||c.*2571C>T|||||2571|,T|downstream_gene_variant|MODIFIER|Thiopurine_S-methyltransferase_(TPMT)%2C_putative|TcBrA4_0113130|transcript|TcBrA4_0113130-RA|protein_coding||c.*1125C>T|||||1125|	GT:AD:DP:GQ:PGT:PID:PL:SB
TcBrA4_Chr19	188744	.	T	C	2208.77	.	BaseQRankSum=0.783;ClippingRankSum=0.000;DP=113;ExcessHet=3.0103;MLEAC=1,0;MLEAF=0.500,0.00;MQRankSum=0.000;RAW_MQ=199332.00;ReadPosRankSum=1.223;ANN=C|synonymous_variant|LOW|MRB1_complex_subunit_MRB3010|TcBrA4_0113140|transcript|TcBrA4_0113140-RA|protein_coding|1/1|c.834T>C|p.Leu278Leu|834/1566|834/1566|278/521||,C|upstream_gene_variant|MODIFIER|hypothetical_protein%2C_conserved|TcBrA4_0113150|transcript|TcBrA4_0113150-RA|protein_coding||c.-1384T>C|||||1384|,C|upstream_gene_variant|MODIFIER|intraflagellar_transport_protein_122B%2C_putative|TcBrA4_0113160|transcript|TcBrA4_0113160-RA|protein_coding||c.-3399T>C|||||3399|,C|downstream_gene_variant|MODIFIER|Exocyst_complex_component_Sec3%2C_putative|TcBrA4_0113110|transcript|TcBrA4_0113110-RA|protein_coding||c.*4138T>C|||||4138|,C|downstream_gene_variant|MODIFIER|hypothetical_protein%2C_conserved|TcBrA4_0113120|transcript|TcBrA4_0113120-RA|protein_coding||c.*2712T>C|||||2712|,C|downstream_gene_variant|MODIFIER|Thiopurine_S-methyltransferase_(TPMT)%2C_putative|TcBrA4_0113130|transcript|TcBrA4_0113130-RA|protein_coding||c.*1266T>C|||||1266|	GT:AD:DP:GQ:PL:SB
TcBrA4_Chr19	189756	.	G	A	1059.77	.	BaseQRankSum=1.408;ClippingRankSum=0.000;DP=56;ExcessHet=3.0103;MLEAC=1,0;MLEAF=0.500,0.00;MQRankSum=-3.648;RAW_MQ=95956.00;ReadPosRankSum=0.574;ANN=A|upstream_gene_variant|MODIFIER|hypothetical_protein%2C_conserved|TcBrA4_0113150|transcript|TcBrA4_0113150-RA|protein_coding||c.-372G>A|||||372|,A|upstream_gene_variant|MODIFIER|intraflagellar_transport_protein_122B%2C_putative|TcBrA4_0113160|transcript|TcBrA4_0113160-RA|protein_coding||c.-2387G>A|||||2387|,A|downstream_gene_variant|MODIFIER|hypothetical_protein%2C_conserved|TcBrA4_0113120|transcript|TcBrA4_0113120-RA|protein_coding||c.*3724G>A|||||3724|,A|downstream_gene_variant|MODIFIER|Thiopurine_S-methyltransferase_(TPMT)%2C_putative|TcBrA4_0113130|transcript|TcBrA4_0113130-RA|protein_coding||c.*2278G>A|||||2278|,A|downstream_gene_variant|MODIFIER|MRB1_complex_subunit_MRB3010|TcBrA4_0113140|transcript|TcBrA4_0113140-RA|protein_coding||c.*280G>A|||||280|,A|intergenic_region|MODIFIER|MRB1_complex_subunit_MRB3010-hypothetical_protein%2C_conserved|TcBrA4_0113140-TcBrA4_0113150|intergenic_region|TcBrA4_0113140-TcBrA4_0113150|||n.189756G>A||||||	GT:AD:DP:GQ:PGT:PID:PL:SB
TcBrA4_Chr19	189771	.	GGA	G	1234.73	.	BaseQRankSum=0.272;ClippingRankSum=0.000;DP=68;ExcessHet=3.0103;MLEAC=1,0;MLEAF=0.500,0.00;MQRankSum=-3.665;RAW_MQ=116960.00;ReadPosRankSum=-0.295;ANN=G|upstream_gene_variant|MODIFIER|hypothetical_protein%2C_conserved|TcBrA4_0113150|transcript|TcBrA4_0113150-RA|protein_coding||c.-356_-355delGA|||||356|,G|upstream_gene_variant|MODIFIER|intraflagellar_transport_protein_122B%2C_putative|TcBrA4_0113160|transcript|TcBrA4_0113160-RA|protein_coding||c.-2371_-2370delGA|||||2371|,G|downstream_gene_variant|MODIFIER|hypothetical_protein%2C_conserved|TcBrA4_0113120|transcript|TcBrA4_0113120-RA|protein_coding||c.*3740_*3741delGA|||||3740|,G|downstream_gene_variant|MODIFIER|Thiopurine_S-methyltransferase_(TPMT)%2C_putative|TcBrA4_0113130|transcript|TcBrA4_0113130-RA|protein_coding||c.*2294_*2295delGA|||||2294|,G|downstream_gene_variant|MODIFIER|MRB1_complex_subunit_MRB3010|TcBrA4_0113140|transcript|TcBrA4_0113140-RA|protein_coding||c.*296_*297delGA|||||296|,G|intergenic_region|MODIFIER|MRB1_complex_subunit_MRB3010-hypothetical_protein%2C_conserved|TcBrA4_0113140-TcBrA4_0113150|intergenic_region|TcBrA4_0113140-TcBrA4_0113150|||n.189772_189773delGA||||||	GT:AD:DP:GQ:PGT:PID:PL:SB
TcBrA4_Chr19	189862	.	GTTT	G	1110.73	.	BaseQRankSum=1.844;ClippingRankSum=0.000;DP=96;ExcessHet=3.0103;MLEAC=0,1,0,0;MLEAF=0.00,0.500,0.00,0.00;MQRankSum=-3.312;RAW_MQ=165860.00;ReadPosRankSum=0.000;ANN=G|upstream_gene_variant|MODIFIER|hypothetical_protein%2C_conserved|TcBrA4_0113150|transcript|TcBrA4_0113150-RA|protein_coding||c.-265_-263delTTT|||||265|,G|upstream_gene_variant|MODIFIER|intraflagellar_transport_protein_122B%2C_putative|TcBrA4_0113160|transcript|TcBrA4_0113160-RA|protein_coding||c.-2280_-2278delTTT|||||2280|,G|downstream_gene_variant|MODIFIER|hypothetical_protein%2C_conserved|TcBrA4_0113120|transcript|TcBrA4_0113120-RA|protein_coding||c.*3831_*3833delTTT|||||3831|,G|downstream_gene_variant|MODIFIER|Thiopurine_S-methyltransferase_(TPMT)%2C_putative|TcBrA4_0113130|transcript|TcBrA4_0113130-RA|protein_coding||c.*2385_*2387delTTT|||||2385|,G|downstream_gene_variant|MODIFIER|MRB1_complex_subunit_MRB3010|TcBrA4_0113140|transcript|TcBrA4_0113140-RA|protein_coding||c.*387_*389delTTT|||||387|,G|intergenic_region|MODIFIER|MRB1_complex_subunit_MRB3010-hypothetical_protein%2C_conserved|TcBrA4_0113140-TcBrA4_0113150|intergenic_region|TcBrA4_0113140-TcBrA4_0113150|||n.189863_189865delTTT||||||	GT:AD:DP:GQ:PL:SB
TcBrA4_Chr19	190133	.	A	G	1883.77	.	BaseQRankSum=3.043;ClippingRankSum=0.000;DP=112;ExcessHet=3.0103;MLEAC=1,0;MLEAF=0.500,0.00;MQRankSum=-1.486;RAW_MQ=197240.00;ReadPosRankSum=-0.725;ANN=G|synonymous_variant|LOW|hypothetical_protein%2C_conserved|TcBrA4_0113150|transcript|TcBrA4_0113150-RA|protein_coding|1/1|c.6A>G|p.Leu2Leu|6/1392|6/1392|2/463||,G|upstream_gene_variant|MODIFIER|intraflagellar_transport_protein_122B%2C_putative|TcBrA4_0113160|transcript|TcBrA4_0113160-RA|protein_coding||c.-2010A>G|||||2010|,G|downstream_gene_variant|MODIFIER|hypothetical_protein%2C_conserved|TcBrA4_0113120|transcript|TcBrA4_0113120-RA|protein_coding||c.*4101A>G|||||4101|,G|downstream_gene_variant|MODIFIER|Thiopurine_S-methyltransferase_(TPMT)%2C_putative|TcBrA4_0113130|transcript|TcBrA4_0113130-RA|protein_coding||c.*2655A>G|||||2655|,G|downstream_gene_variant|MODIFIER|MRB1_complex_subunit_MRB3010|TcBrA4_0113140|transcript|TcBrA4_0113140-RA|protein_coding||c.*657A>G|||||657|	GT:AD:DP:GQ:PL:SB
TcBrA4_Chr19	190178	.	A	G	1831.73	.	BaseQRankSum=2.240;ClippingRankSum=0.000;DP=124;ExcessHet=3.0103;MLEAC=1,0,0;MLEAF=0.500,0.00,0.00;MQRankSum=-1.068;RAW_MQ=218572.00;ReadPosRankSum=-0.244;ANN=G|synonymous_variant|LOW|hypothetical_protein%2C_conserved|TcBrA4_0113150|transcript|TcBrA4_0113150-RA|protein_coding|1/1|c.51A>G|p.Ala17Ala|51/1392|51/1392|17/463||,G|upstream_gene_variant|MODIFIER|intraflagellar_transport_protein_122B%2C_putative|TcBrA4_0113160|transcript|TcBrA4_0113160-RA|protein_coding||c.-1965A>G|||||1965|,G|downstream_gene_variant|MODIFIER|hypothetical_protein%2C_conserved|TcBrA4_0113120|transcript|TcBrA4_0113120-RA|protein_coding||c.*4146A>G|||||4146|,G|downstream_gene_variant|MODIFIER|Thiopurine_S-methyltransferase_(TPMT)%2C_putative|TcBrA4_0113130|transcript|TcBrA4_0113130-RA|protein_coding||c.*2700A>G|||||2700|,G|downstream_gene_variant|MODIFIER|MRB1_complex_subunit_MRB3010|TcBrA4_0113140|transcript|TcBrA4_0113140-RA|protein_coding||c.*702A>G|||||702|	GT:AD:DP:GQ:PL:SB
TcBrA4_Chr19	191262	.	C	T	1452.77	.	BaseQRankSum=-0.802;ClippingRankSum=0.000;DP=98;ExcessHet=3.0103;MLEAC=1,0;MLEAF=0.500,0.00;MQRankSum=-2.263;RAW_MQ=172216.00;ReadPosRankSum=0.264;ANN=T|missense_variant|MODERATE|hypothetical_protein%2C_conserved|TcBrA4_0113150|transcript|TcBrA4_0113150-RA|protein_coding|1/1|c.1135C>T|p.Pro379Ser|1135/1392|1135/1392|379/463||,T|upstream_gene_variant|MODIFIER|intraflagellar_transport_protein_122B%2C_putative|TcBrA4_0113160|transcript|TcBrA4_0113160-RA|protein_coding||c.-881C>T|||||881|,T|downstream_gene_variant|MODIFIER|Thiopurine_S-methyltransferase_(TPMT)%2C_putative|TcBrA4_0113130|transcript|TcBrA4_0113130-RA|protein_coding||c.*3784C>T|||||3784|,T|downstream_gene_variant|MODIFIER|MRB1_complex_subunit_MRB3010|TcBrA4_0113140|transcript|TcBrA4_0113140-RA|protein_coding||c.*1786C>T|||||1786|	GT:AD:DP:GQ:PGT:PID:PL:SB
TcBrA4_Chr19	191269	.	A	T	1429.77	.	BaseQRankSum=-0.073;ClippingRankSum=0.000;DP=102;ExcessHet=3.0103;MLEAC=1,0;MLEAF=0.500,0.00;MQRankSum=-2.346;RAW_MQ=179272.00;ReadPosRankSum=0.544;ANN=T|missense_variant|MODERATE|hypothetical_protein%2C_conserved|TcBrA4_0113150|transcript|TcBrA4_0113150-RA|protein_coding|1/1|c.1142A>T|p.Glu381Val|1142/1392|1142/1392|381/463||,T|upstream_gene_variant|MODIFIER|intraflagellar_transport_protein_122B%2C_putative|TcBrA4_0113160|transcript|TcBrA4_0113160-RA|protein_coding||c.-874A>T|||||874|,T|downstream_gene_variant|MODIFIER|Thiopurine_S-methyltransferase_(TPMT)%2C_putative|TcBrA4_0113130|transcript|TcBrA4_0113130-RA|protein_coding||c.*3791A>T|||||3791|,T|downstream_gene_variant|MODIFIER|MRB1_complex_subunit_MRB3010|TcBrA4_0113140|transcript|TcBrA4_0113140-RA|protein_coding||c.*1793A>T|||||1793|	GT:AD:DP:GQ:PGT:PID:PL:SB
TcBrA4_Chr19	191275	.	C	T	1740.73	.	BaseQRankSum=0.261;ClippingRankSum=0.000;DP=98;ExcessHet=3.0103;MLEAC=1,0,0;MLEAF=0.500,0.00,0.00;MQRankSum=-2.340;RAW_MQ=172216.00;ReadPosRankSum=0.589;ANN=T|missense_variant|MODERATE|hypothetical_protein%2C_conserved|TcBrA4_0113150|transcript|TcBrA4_0113150-RA|protein_coding|1/1|c.1148C>T|p.Ser383Leu|1148/1392|1148/1392|383/463||,T|upstream_gene_variant|MODIFIER|intraflagellar_transport_protein_122B%2C_putative|TcBrA4_0113160|transcript|TcBrA4_0113160-RA|protein_coding||c.-868C>T|||||868|,T|downstream_gene_variant|MODIFIER|Thiopurine_S-methyltransferase_(TPMT)%2C_putative|TcBrA4_0113130|transcript|TcBrA4_0113130-RA|protein_coding||c.*3797C>T|||||3797|,T|downstream_gene_variant|MODIFIER|MRB1_complex_subunit_MRB3010|TcBrA4_0113140|transcript|TcBrA4_0113140-RA|protein_coding||c.*1799C>T|||||1799|	GT:AD:DP:GQ:PL:SB
TcBrA4_Chr19	191645	.	A	ACCC	1276.73	.	BaseQRankSum=0.231;ClippingRankSum=0.000;DP=84;ExcessHet=3.0103;MLEAC=1,0;MLEAF=0.500,0.00;MQRankSum=-2.797;RAW_MQ=144237.00;ReadPosRankSum=-0.486;ANN=ACCC|upstream_gene_variant|MODIFIER|intraflagellar_transport_protein_122B%2C_putative|TcBrA4_0113160|transcript|TcBrA4_0113160-RA|protein_coding||c.-498_-497insCCC|||||497|,ACCC|upstream_gene_variant|MODIFIER|MIX_protein%2C_putative|TcBrA4_0113170|transcript|TcBrA4_0113170-RA|protein_coding||c.-4866_-4865insCCC|||||4865|,ACCC|downstream_gene_variant|MODIFIER|Thiopurine_S-methyltransferase_(TPMT)%2C_putative|TcBrA4_0113130|transcript|TcBrA4_0113130-RA|protein_coding||c.*4167_*4168insCCC|||||4168|,ACCC|downstream_gene_variant|MODIFIER|MRB1_complex_subunit_MRB3010|TcBrA4_0113140|transcript|TcBrA4_0113140-RA|protein_coding||c.*2169_*2170insCCC|||||2170|,ACCC|downstream_gene_variant|MODIFIER|hypothetical_protein%2C_conserved|TcBrA4_0113150|transcript|TcBrA4_0113150-RA|protein_coding||c.*126_*127insCCC|||||127|,ACCC|intergenic_region|MODIFIER|hypothetical_protein%2C_conserved-intraflagellar_transport_protein_122B%2C_putative|TcBrA4_0113150-TcBrA4_0113160|intergenic_region|TcBrA4_0113150-TcBrA4_0113160|||n.191645_191646insCCC||||||	GT:AD:DP:GQ:PGT:PID:PL:SB
TcBrA4_Chr19	191653	.	C	T	1318.77	.	BaseQRankSum=-0.366;ClippingRankSum=0.000;DP=86;ExcessHet=3.0103;MLEAC=1,0;MLEAF=0.500,0.00;MQRankSum=-3.300;RAW_MQ=146366.00;ReadPosRankSum=-1.012;ANN=T|upstream_gene_variant|MODIFIER|intraflagellar_transport_protein_122B%2C_putative|TcBrA4_0113160|transcript|TcBrA4_0113160-RA|protein_coding||c.-490C>T|||||490|,T|upstream_gene_variant|MODIFIER|MIX_protein%2C_putative|TcBrA4_0113170|transcript|TcBrA4_0113170-RA|protein_coding||c.-4858C>T|||||4858|,T|downstream_gene_variant|MODIFIER|Thiopurine_S-methyltransferase_(TPMT)%2C_putative|TcBrA4_0113130|transcript|TcBrA4_0113130-RA|protein_coding||c.*4175C>T|||||4175|,T|downstream_gene_variant|MODIFIER|MRB1_complex_subunit_MRB3010|TcBrA4_0113140|transcript|TcBrA4_0113140-RA|protein_coding||c.*2177C>T|||||2177|,T|downstream_gene_variant|MODIFIER|hypothetical_protein%2C_conserved|TcBrA4_0113150|transcript|TcBrA4_0113150-RA|protein_coding||c.*134C>T|||||134|,T|intergenic_region|MODIFIER|hypothetical_protein%2C_conserved-intraflagellar_transport_protein_122B%2C_putative|TcBrA4_0113150-TcBrA4_0113160|intergenic_region|TcBrA4_0113150-TcBrA4_0113160|||n.191653C>T||||||	GT:AD:DP:GQ:PGT:PID:PL:SB
TcBrA4_Chr19	191676	.	C	T	1299.77	.	BaseQRankSum=1.754;ClippingRankSum=0.000;DP=83;ExcessHet=3.0103;MLEAC=1,0;MLEAF=0.500,0.00;MQRankSum=-2.315;RAW_MQ=143661.00;ReadPosRankSum=-2.303;ANN=T|upstream_gene_variant|MODIFIER|intraflagellar_transport_protein_122B%2C_putative|TcBrA4_0113160|transcript|TcBrA4_0113160-RA|protein_coding||c.-467C>T|||||467|,T|upstream_gene_variant|MODIFIER|MIX_protein%2C_putative|TcBrA4_0113170|transcript|TcBrA4_0113170-RA|protein_coding||c.-4835C>T|||||4835|,T|downstream_gene_variant|MODIFIER|Thiopurine_S-methyltransferase_(TPMT)%2C_putative|TcBrA4_0113130|transcript|TcBrA4_0113130-RA|protein_coding||c.*4198C>T|||||4198|,T|downstream_gene_variant|MODIFIER|MRB1_complex_subunit_MRB3010|TcBrA4_0113140|transcript|TcBrA4_0113140-RA|protein_coding||c.*2200C>T|||||2200|,T|downstream_gene_variant|MODIFIER|hypothetical_protein%2C_conserved|TcBrA4_0113150|transcript|TcBrA4_0113150-RA|protein_coding||c.*157C>T|||||157|,T|intergenic_region|MODIFIER|hypothetical_protein%2C_conserved-intraflagellar_transport_protein_122B%2C_putative|TcBrA4_0113150-TcBrA4_0113160|intergenic_region|TcBrA4_0113150-TcBrA4_0113160|||n.191676C>T||||||	GT:AD:DP:GQ:PGT:PID:PL:SB
TcBrA4_Chr19	196118	.	G	T	1790.77	.	BaseQRankSum=0.443;ClippingRankSum=0.000;DP=106;ExcessHet=3.0103;MLEAC=1,0;MLEAF=0.500,0.00;MQRankSum=-0.981;RAW_MQ=186820.00;ReadPosRankSum=0.644;ANN=T|upstream_gene_variant|MODIFIER|MIX_protein%2C_putative|TcBrA4_0113170|transcript|TcBrA4_0113170-RA|protein_coding||c.-393G>T|||||393|,T|upstream_gene_variant|MODIFIER|hypothetical_protein|TcBrA4_0113180|transcript|TcBrA4_0113180-RA|protein_coding||c.-1320G>T|||||1320|,T|upstream_gene_variant|MODIFIER|poly(ADP-ribose)_polymerase%2C_putative|TcBrA4_0113190|transcript|TcBrA4_0113190-RA|protein_coding||c.-2721G>T|||||2721|,T|downstream_gene_variant|MODIFIER|hypothetical_protein%2C_conserved|TcBrA4_0113150|transcript|TcBrA4_0113150-RA|protein_coding||c.*4599G>T|||||4599|,T|downstream_gene_variant|MODIFIER|intraflagellar_transport_protein_122B%2C_putative|TcBrA4_0113160|transcript|TcBrA4_0113160-RA|protein_coding||c.*208G>T|||||208|,T|intergenic_region|MODIFIER|intraflagellar_transport_protein_122B%2C_putative-MIX_protein%2C_putative|TcBrA4_0113160-TcBrA4_0113170|intergenic_region|TcBrA4_0113160-TcBrA4_0113170|||n.196118G>T||||||	GT:AD:DP:GQ:PL:SB
TcBrA4_Chr19	196289	.	C	T	1643.77	.	BaseQRankSum=0.064;ClippingRankSum=0.000;DP=94;ExcessHet=3.0103;MLEAC=1,0;MLEAF=0.500,0.00;MQRankSum=-1.528;RAW_MQ=165324.00;ReadPosRankSum=0.882;ANN=T|upstream_gene_variant|MODIFIER|MIX_protein%2C_putative|TcBrA4_0113170|transcript|TcBrA4_0113170-RA|protein_coding||c.-222C>T|||||222|,T|upstream_gene_variant|MODIFIER|hypothetical_protein|TcBrA4_0113180|transcript|TcBrA4_0113180-RA|protein_coding||c.-1149C>T|||||1149|,T|upstream_gene_variant|MODIFIER|poly(ADP-ribose)_polymerase%2C_putative|TcBrA4_0113190|transcript|TcBrA4_0113190-RA|protein_coding||c.-2550C>T|||||2550|,T|upstream_gene_variant|MODIFIER|hypothetical_protein%2C_conserved|TcBrA4_0113200|transcript|TcBrA4_0113200-RA|protein_coding||c.-4906C>T|||||4906|,T|downstream_gene_variant|MODIFIER|hypothetical_protein%2C_conserved|TcBrA4_0113150|transcript|TcBrA4_0113150-RA|protein_coding||c.*4770C>T|||||4770|,T|downstream_gene_variant|MODIFIER|intraflagellar_transport_protein_122B%2C_putative|TcBrA4_0113160|transcript|TcBrA4_0113160-RA|protein_coding||c.*379C>T|||||379|,T|intergenic_region|MODIFIER|intraflagellar_transport_protein_122B%2C_putative-MIX_protein%2C_putative|TcBrA4_0113160-TcBrA4_0113170|intergenic_region|TcBrA4_0113160-TcBrA4_0113170|||n.196289C>T||||||	GT:AD:DP:GQ:PL:SB
TcBrA4_Chr19	196675	.	G	A	780.77	.	BaseQRankSum=-0.571;ClippingRankSum=0.000;DP=53;ExcessHet=3.0103;MLEAC=1,0;MLEAF=0.500,0.00;MQRankSum=0.000;RAW_MQ=93492.00;ReadPosRankSum=0.292;ANN=A|synonymous_variant|LOW|MIX_protein%2C_putative|TcBrA4_0113170|transcript|TcBrA4_0113170-RA|protein_coding|1/1|c.165G>A|p.Gly55Gly|165/597|165/597|55/198||,A|upstream_gene_variant|MODIFIER|hypothetical_protein|TcBrA4_0113180|transcript|TcBrA4_0113180-RA|protein_coding||c.-763G>A|||||763|,A|upstream_gene_variant|MODIFIER|poly(ADP-ribose)_polymerase%2C_putative|TcBrA4_0113190|transcript|TcBrA4_0113190-RA|protein_coding||c.-2164G>A|||||2164|,A|upstream_gene_variant|MODIFIER|hypothetical_protein%2C_conserved|TcBrA4_0113200|transcript|TcBrA4_0113200-RA|protein_coding||c.-4520G>A|||||4520|,A|downstream_gene_variant|MODIFIER|intraflagellar_transport_protein_122B%2C_putative|TcBrA4_0113160|transcript|TcBrA4_0113160-RA|protein_coding||c.*765G>A|||||765|	GT:AD:DP:GQ:PL:SB
TcBrA4_Chr19	199743	.	G	A	1425.77	.	BaseQRankSum=1.002;ClippingRankSum=0.000;DP=87;ExcessHet=3.0103;MLEAC=1,0;MLEAF=0.500,0.00;MQRankSum=0.000;RAW_MQ=153468.00;ReadPosRankSum=-0.311;ANN=A|missense_variant|MODERATE|poly(ADP-ribose)_polymerase%2C_putative|TcBrA4_0113190|transcript|TcBrA4_0113190-RA|protein_coding|1/1|c.905G>A|p.Gly302Asp|905/1923|905/1923|302/640||,A|upstream_gene_variant|MODIFIER|hypothetical_protein%2C_conserved|TcBrA4_0113200|transcript|TcBrA4_0113200-RA|protein_coding||c.-1452G>A|||||1452|,A|upstream_gene_variant|MODIFIER|Zinc_finger%2C_C3HC4_type_(RING_finger)%2C_putative|TcBrA4_0113210|transcript|TcBrA4_0113210-RA|protein_coding||c.-2995G>A|||||2995|,A|downstream_gene_variant|MODIFIER|intraflagellar_transport_protein_122B%2C_putative|TcBrA4_0113160|transcript|TcBrA4_0113160-RA|protein_coding||c.*3833G>A|||||3833|,A|downstream_gene_variant|MODIFIER|MIX_protein%2C_putative|TcBrA4_0113170|transcript|TcBrA4_0113170-RA|protein_coding||c.*2636G>A|||||2636|,A|downstream_gene_variant|MODIFIER|hypothetical_protein|TcBrA4_0113180|transcript|TcBrA4_0113180-RA|protein_coding||c.*1169G>A|||||1169|	GT:AD:DP:GQ:PL:SB
TcBrA4_Chr19	200895	.	GTT	G	0.1	.	BaseQRankSum=-0.130;ClippingRankSum=0.000;DP=86;ExcessHet=3.0103;MLEAC=0,0,1,0;MLEAF=0.00,0.00,0.500,0.00;MQRankSum=0.000;RAW_MQ=151704.00;ReadPosRankSum=-0.556;ANN=G|upstream_gene_variant|MODIFIER|hypothetical_protein%2C_conserved|TcBrA4_0113200|transcript|TcBrA4_0113200-RA|protein_coding||c.-299_-298delTT|||||299|,G|upstream_gene_variant|MODIFIER|Zinc_finger%2C_C3HC4_type_(RING_finger)%2C_putative|TcBrA4_0113210|transcript|TcBrA4_0113210-RA|protein_coding||c.-1842_-1841delTT|||||1842|,G|upstream_gene_variant|MODIFIER|hypothetical_protein%2C_conserved|TcBrA4_0113220|transcript|TcBrA4_0113220-RA|protein_coding||c.-4597_-4596delTT|||||4597|,G|downstream_gene_variant|MODIFIER|intraflagellar_transport_protein_122B%2C_putative|TcBrA4_0113160|transcript|TcBrA4_0113160-RA|protein_coding||c.*4986_*4987delTT|||||4986|,G|downstream_gene_variant|MODIFIER|MIX_protein%2C_putative|TcBrA4_0113170|transcript|TcBrA4_0113170-RA|protein_coding||c.*3789_*3790delTT|||||3789|,G|downstream_gene_variant|MODIFIER|hypothetical_protein|TcBrA4_0113180|transcript|TcBrA4_0113180-RA|protein_coding||c.*2322_*2323delTT|||||2322|,G|downstream_gene_variant|MODIFIER|poly(ADP-ribose)_polymerase%2C_putative|TcBrA4_0113190|transcript|TcBrA4_0113190-RA|protein_coding||c.*135_*136delTT|||||135|,G|intergenic_region|MODIFIER|poly(ADP-ribose)_polymerase%2C_putative-hypothetical_protein%2C_conserved|TcBrA4_0113190-TcBrA4_0113200|intergenic_region|TcBrA4_0113190-TcBrA4_0113200|||n.200896_200897delTT||||||	GT:AD:DP:GQ:PL:SB
TcBrA4_Chr19	202166	.	T	C	1726.77	.	BaseQRankSum=-0.521;ClippingRankSum=0.000;DP=100;ExcessHet=3.0103;MLEAC=1,0;MLEAF=0.500,0.00;MQRankSum=0.000;RAW_MQ=176400.00;ReadPosRankSum=-0.660;ANN=C|synonymous_variant|LOW|hypothetical_protein%2C_conserved|TcBrA4_0113200|transcript|TcBrA4_0113200-RA|protein_coding|1/1|c.972T>C|p.Phe324Phe|972/999|972/999|324/332||,C|upstream_gene_variant|MODIFIER|Zinc_finger%2C_C3HC4_type_(RING_finger)%2C_putative|TcBrA4_0113210|transcript|TcBrA4_0113210-RA|protein_coding||c.-572T>C|||||572|,C|upstream_gene_variant|MODIFIER|hypothetical_protein%2C_conserved|TcBrA4_0113220|transcript|TcBrA4_0113220-RA|protein_coding||c.-3327T>C|||||3327|,C|upstream_gene_variant|MODIFIER|Mitochondrial_ATP_synthase_subunit%2C_putative|TcBrA4_0113230|transcript|TcBrA4_0113230-RA|protein_coding||c.-4762T>C|||||4762|,C|downstream_gene_variant|MODIFIER|hypothetical_protein|TcBrA4_0113180|transcript|TcBrA4_0113180-RA|protein_coding||c.*3592T>C|||||3592|,C|downstream_gene_variant|MODIFIER|poly(ADP-ribose)_polymerase%2C_putative|TcBrA4_0113190|transcript|TcBrA4_0113190-RA|protein_coding||c.*1405T>C|||||1405|	GT:AD:DP:GQ:PL:SB
TcBrA4_Chr19	204390	.	G	A	127.77	.	BaseQRankSum=-0.163;ClippingRankSum=0.000;DP=53;ExcessHet=3.0103;MLEAC=1,0;MLEAF=0.500,0.00;MQRankSum=-3.309;RAW_MQ=91601.00;ReadPosRankSum=-1.054;ANN=A|upstream_gene_variant|MODIFIER|hypothetical_protein%2C_conserved|TcBrA4_0113220|transcript|TcBrA4_0113220-RA|protein_coding||c.-1103G>A|||||1103|,A|upstream_gene_variant|MODIFIER|Mitochondrial_ATP_synthase_subunit%2C_putative|TcBrA4_0113230|transcript|TcBrA4_0113230-RA|protein_coding||c.-2538G>A|||||2538|,A|downstream_gene_variant|MODIFIER|poly(ADP-ribose)_polymerase%2C_putative|TcBrA4_0113190|transcript|TcBrA4_0113190-RA|protein_coding||c.*3629G>A|||||3629|,A|downstream_gene_variant|MODIFIER|hypothetical_protein%2C_conserved|TcBrA4_0113200|transcript|TcBrA4_0113200-RA|protein_coding||c.*2197G>A|||||2197|,A|downstream_gene_variant|MODIFIER|Zinc_finger%2C_C3HC4_type_(RING_finger)%2C_putative|TcBrA4_0113210|transcript|TcBrA4_0113210-RA|protein_coding||c.*21G>A|||||21|,A|intergenic_region|MODIFIER|Zinc_finger%2C_C3HC4_type_(RING_finger)%2C_putative-hypothetical_protein%2C_conserved|TcBrA4_0113210-TcBrA4_0113220|intergenic_region|TcBrA4_0113210-TcBrA4_0113220|||n.204390G>A||||||	GT:AD:DP:GQ:PL:SB
TcBrA4_Chr19	204411	.	AGG	A	514.73	.	BaseQRankSum=-1.651;ClippingRankSum=0.000;DP=54;ExcessHet=3.0103;MLEAC=1,0;MLEAF=0.500,0.00;MQRankSum=-5.151;RAW_MQ=88613.00;ReadPosRankSum=-3.083;ANN=A|upstream_gene_variant|MODIFIER|hypothetical_protein%2C_conserved|TcBrA4_0113220|transcript|TcBrA4_0113220-RA|protein_coding||c.-1081_-1080delGG|||||1081|,A|upstream_gene_variant|MODIFIER|Mitochondrial_ATP_synthase_subunit%2C_putative|TcBrA4_0113230|transcript|TcBrA4_0113230-RA|protein_coding||c.-2516_-2515delGG|||||2516|,A|downstream_gene_variant|MODIFIER|poly(ADP-ribose)_polymerase%2C_putative|TcBrA4_0113190|transcript|TcBrA4_0113190-RA|protein_coding||c.*3651_*3652delGG|||||3651|,A|downstream_gene_variant|MODIFIER|hypothetical_protein%2C_conserved|TcBrA4_0113200|transcript|TcBrA4_0113200-RA|protein_coding||c.*2219_*2220delGG|||||2219|,A|downstream_gene_variant|MODIFIER|Zinc_finger%2C_C3HC4_type_(RING_finger)%2C_putative|TcBrA4_0113210|transcript|TcBrA4_0113210-RA|protein_coding||c.*43_*44delGG|||||43|,A|intergenic_region|MODIFIER|Zinc_finger%2C_C3HC4_type_(RING_finger)%2C_putative-hypothetical_protein%2C_conserved|TcBrA4_0113210-TcBrA4_0113220|intergenic_region|TcBrA4_0113210-TcBrA4_0113220|||n.204412_204413delGG||||||	GT:AD:DP:GQ:PL:SB
TcBrA4_Chr19	204448	.	A	AAAAAG	742.73	.	BaseQRankSum=1.958;ClippingRankSum=0.000;DP=58;ExcessHet=3.0103;MLEAC=1,0;MLEAF=0.500,0.00;MQRankSum=-5.646;RAW_MQ=91519.00;ReadPosRankSum=-0.292;ANN=AAAAAG|upstream_gene_variant|MODIFIER|hypothetical_protein%2C_conserved|TcBrA4_0113220|transcript|TcBrA4_0113220-RA|protein_coding||c.-1045_-1044insAAAAG|||||1044|,AAAAAG|upstream_gene_variant|MODIFIER|Mitochondrial_ATP_synthase_subunit%2C_putative|TcBrA4_0113230|transcript|TcBrA4_0113230-RA|protein_coding||c.-2480_-2479insAAAAG|||||2479|,AAAAAG|downstream_gene_variant|MODIFIER|poly(ADP-ribose)_polymerase%2C_putative|TcBrA4_0113190|transcript|TcBrA4_0113190-RA|protein_coding||c.*3687_*3688insAAAAG|||||3688|,AAAAAG|downstream_gene_variant|MODIFIER|hypothetical_protein%2C_conserved|TcBrA4_0113200|transcript|TcBrA4_0113200-RA|protein_coding||c.*2255_*2256insAAAAG|||||2256|,AAAAAG|downstream_gene_variant|MODIFIER|Zinc_finger%2C_C3HC4_type_(RING_finger)%2C_putative|TcBrA4_0113210|transcript|TcBrA4_0113210-RA|protein_coding||c.*79_*80insAAAAG|||||80|,AAAAAG|intergenic_region|MODIFIER|Zinc_finger%2C_C3HC4_type_(RING_finger)%2C_putative-hypothetical_protein%2C_conserved|TcBrA4_0113210-TcBrA4_0113220|intergenic_region|TcBrA4_0113210-TcBrA4_0113220|||n.204448_204449insAAAAG||||||	GT:AD:DP:GQ:PL:SB
TcBrA4_Chr19	204533	.	A	G	1322.77	.	BaseQRankSum=0.078;ClippingRankSum=0.000;DP=75;ExcessHet=3.0103;MLEAC=1,0;MLEAF=0.500,0.00;MQRankSum=-4.422;RAW_MQ=120574.00;ReadPosRankSum=1.373;ANN=G|upstream_gene_variant|MODIFIER|hypothetical_protein%2C_conserved|TcBrA4_0113220|transcript|TcBrA4_0113220-RA|protein_coding||c.-960A>G|||||960|,G|upstream_gene_variant|MODIFIER|Mitochondrial_ATP_synthase_subunit%2C_putative|TcBrA4_0113230|transcript|TcBrA4_0113230-RA|protein_coding||c.-2395A>G|||||2395|,G|downstream_gene_variant|MODIFIER|poly(ADP-ribose)_polymerase%2C_putative|TcBrA4_0113190|transcript|TcBrA4_0113190-RA|protein_coding||c.*3772A>G|||||3772|,G|downstream_gene_variant|MODIFIER|hypothetical_protein%2C_conserved|TcBrA4_0113200|transcript|TcBrA4_0113200-RA|protein_coding||c.*2340A>G|||||2340|,G|downstream_gene_variant|MODIFIER|Zinc_finger%2C_C3HC4_type_(RING_finger)%2C_putative|TcBrA4_0113210|transcript|TcBrA4_0113210-RA|protein_coding||c.*164A>G|||||164|,G|intergenic_region|MODIFIER|Zinc_finger%2C_C3HC4_type_(RING_finger)%2C_putative-hypothetical_protein%2C_conserved|TcBrA4_0113210-TcBrA4_0113220|intergenic_region|TcBrA4_0113210-TcBrA4_0113220|||n.204533A>G||||||	GT:AD:DP:GQ:PGT:PID:PL:SB
TcBrA4_Chr19	204551	.	T	C	1321.77	.	BaseQRankSum=-1.485;ClippingRankSum=0.000;DP=77;ExcessHet=3.0103;MLEAC=1,0;MLEAF=0.500,0.00;MQRankSum=-4.592;RAW_MQ=122054.00;ReadPosRankSum=1.358;ANN=C|upstream_gene_variant|MODIFIER|hypothetical_protein%2C_conserved|TcBrA4_0113220|transcript|TcBrA4_0113220-RA|protein_coding||c.-942T>C|||||942|,C|upstream_gene_variant|MODIFIER|Mitochondrial_ATP_synthase_subunit%2C_putative|TcBrA4_0113230|transcript|TcBrA4_0113230-RA|protein_coding||c.-2377T>C|||||2377|,C|downstream_gene_variant|MODIFIER|poly(ADP-ribose)_polymerase%2C_putative|TcBrA4_0113190|transcript|TcBrA4_0113190-RA|protein_coding||c.*3790T>C|||||3790|,C|downstream_gene_variant|MODIFIER|hypothetical_protein%2C_conserved|TcBrA4_0113200|transcript|TcBrA4_0113200-RA|protein_coding||c.*2358T>C|||||2358|,C|downstream_gene_variant|MODIFIER|Zinc_finger%2C_C3HC4_type_(RING_finger)%2C_putative|TcBrA4_0113210|transcript|TcBrA4_0113210-RA|protein_coding||c.*182T>C|||||182|,C|intergenic_region|MODIFIER|Zinc_finger%2C_C3HC4_type_(RING_finger)%2C_putative-hypothetical_protein%2C_conserved|TcBrA4_0113210-TcBrA4_0113220|intergenic_region|TcBrA4_0113210-TcBrA4_0113220|||n.204551T>C||||||	GT:AD:DP:GQ:PGT:PID:PL:SB
TcBrA4_Chr19	204619	.	T	A	1123.77	.	BaseQRankSum=0.215;ClippingRankSum=0.000;DP=88;ExcessHet=3.0103;MLEAC=1,0;MLEAF=0.500,0.00;MQRankSum=-4.184;RAW_MQ=136709.00;ReadPosRankSum=-1.977;ANN=A|upstream_gene_variant|MODIFIER|hypothetical_protein%2C_conserved|TcBrA4_0113220|transcript|TcBrA4_0113220-RA|protein_coding||c.-874T>A|||||874|,A|upstream_gene_variant|MODIFIER|Mitochondrial_ATP_synthase_subunit%2C_putative|TcBrA4_0113230|transcript|TcBrA4_0113230-RA|protein_coding||c.-2309T>A|||||2309|,A|downstream_gene_variant|MODIFIER|poly(ADP-ribose)_polymerase%2C_putative|TcBrA4_0113190|transcript|TcBrA4_0113190-RA|protein_coding||c.*3858T>A|||||3858|,A|downstream_gene_variant|MODIFIER|hypothetical_protein%2C_conserved|TcBrA4_0113200|transcript|TcBrA4_0113200-RA|protein_coding||c.*2426T>A|||||2426|,A|downstream_gene_variant|MODIFIER|Zinc_finger%2C_C3HC4_type_(RING_finger)%2C_putative|TcBrA4_0113210|transcript|TcBrA4_0113210-RA|protein_coding||c.*250T>A|||||250|,A|intergenic_region|MODIFIER|Zinc_finger%2C_C3HC4_type_(RING_finger)%2C_putative-hypothetical_protein%2C_conserved|TcBrA4_0113210-TcBrA4_0113220|intergenic_region|TcBrA4_0113210-TcBrA4_0113220|||n.204619T>A||||||	GT:AD:DP:GQ:PL:SB
TcBrA4_Chr19	204745	.	T	C	1824.77	.	BaseQRankSum=-0.044;ClippingRankSum=0.000;DP=94;ExcessHet=3.0103;MLEAC=1,0;MLEAF=0.500,0.00;MQRankSum=-6.047;RAW_MQ=132267.00;ReadPosRankSum=1.292;ANN=C|upstream_gene_variant|MODIFIER|hypothetical_protein%2C_conserved|TcBrA4_0113220|transcript|TcBrA4_0113220-RA|protein_coding||c.-748T>C|||||748|,C|upstream_gene_variant|MODIFIER|Mitochondrial_ATP_synthase_subunit%2C_putative|TcBrA4_0113230|transcript|TcBrA4_0113230-RA|protein_coding||c.-2183T>C|||||2183|,C|downstream_gene_variant|MODIFIER|poly(ADP-ribose)_polymerase%2C_putative|TcBrA4_0113190|transcript|TcBrA4_0113190-RA|protein_coding||c.*3984T>C|||||3984|,C|downstream_gene_variant|MODIFIER|hypothetical_protein%2C_conserved|TcBrA4_0113200|transcript|TcBrA4_0113200-RA|protein_coding||c.*2552T>C|||||2552|,C|downstream_gene_variant|MODIFIER|Zinc_finger%2C_C3HC4_type_(RING_finger)%2C_putative|TcBrA4_0113210|transcript|TcBrA4_0113210-RA|protein_coding||c.*376T>C|||||376|,C|intergenic_region|MODIFIER|Zinc_finger%2C_C3HC4_type_(RING_finger)%2C_putative-hypothetical_protein%2C_conserved|TcBrA4_0113210-TcBrA4_0113220|intergenic_region|TcBrA4_0113210-TcBrA4_0113220|||n.204745T>C||||||	GT:AD:DP:GQ:PGT:PID:PL:SB
TcBrA4_Chr19	204761	.	T	C	1632.77	.	BaseQRankSum=-1.575;ClippingRankSum=0.000;DP=89;ExcessHet=3.0103;MLEAC=1,0;MLEAF=0.500,0.00;MQRankSum=-6.036;RAW_MQ=122555.00;ReadPosRankSum=0.752;ANN=C|upstream_gene_variant|MODIFIER|hypothetical_protein%2C_conserved|TcBrA4_0113220|transcript|TcBrA4_0113220-RA|protein_coding||c.-732T>C|||||732|,C|upstream_gene_variant|MODIFIER|Mitochondrial_ATP_synthase_subunit%2C_putative|TcBrA4_0113230|transcript|TcBrA4_0113230-RA|protein_coding||c.-2167T>C|||||2167|,C|downstream_gene_variant|MODIFIER|poly(ADP-ribose)_polymerase%2C_putative|TcBrA4_0113190|transcript|TcBrA4_0113190-RA|protein_coding||c.*4000T>C|||||4000|,C|downstream_gene_variant|MODIFIER|hypothetical_protein%2C_conserved|TcBrA4_0113200|transcript|TcBrA4_0113200-RA|protein_coding||c.*2568T>C|||||2568|,C|downstream_gene_variant|MODIFIER|Zinc_finger%2C_C3HC4_type_(RING_finger)%2C_putative|TcBrA4_0113210|transcript|TcBrA4_0113210-RA|protein_coding||c.*392T>C|||||392|,C|intergenic_region|MODIFIER|Zinc_finger%2C_C3HC4_type_(RING_finger)%2C_putative-hypothetical_protein%2C_conserved|TcBrA4_0113210-TcBrA4_0113220|intergenic_region|TcBrA4_0113210-TcBrA4_0113220|||n.204761T>C||||||	GT:AD:DP:GQ:PGT:PID:PL:SB
TcBrA4_Chr19	204777	.	T	C	1341.77	.	BaseQRankSum=0.887;ClippingRankSum=0.000;DP=82;ExcessHet=3.0103;MLEAC=1,0;MLEAF=0.500,0.00;MQRankSum=-6.763;RAW_MQ=110441.00;ReadPosRankSum=0.295;ANN=C|upstream_gene_variant|MODIFIER|hypothetical_protein%2C_conserved|TcBrA4_0113220|transcript|TcBrA4_0113220-RA|protein_coding||c.-716T>C|||||716|,C|upstream_gene_variant|MODIFIER|Mitochondrial_ATP_synthase_subunit%2C_putative|TcBrA4_0113230|transcript|TcBrA4_0113230-RA|protein_coding||c.-2151T>C|||||2151|,C|downstream_gene_variant|MODIFIER|poly(ADP-ribose)_polymerase%2C_putative|TcBrA4_0113190|transcript|TcBrA4_0113190-RA|protein_coding||c.*4016T>C|||||4016|,C|downstream_gene_variant|MODIFIER|hypothetical_protein%2C_conserved|TcBrA4_0113200|transcript|TcBrA4_0113200-RA|protein_coding||c.*2584T>C|||||2584|,C|downstream_gene_variant|MODIFIER|Zinc_finger%2C_C3HC4_type_(RING_finger)%2C_putative|TcBrA4_0113210|transcript|TcBrA4_0113210-RA|protein_coding||c.*408T>C|||||408|,C|intergenic_region|MODIFIER|Zinc_finger%2C_C3HC4_type_(RING_finger)%2C_putative-hypothetical_protein%2C_conserved|TcBrA4_0113210-TcBrA4_0113220|intergenic_region|TcBrA4_0113210-TcBrA4_0113220|||n.204777T>C||||||	GT:AD:DP:GQ:PGT:PID:PL:SB
TcBrA4_Chr19	204785	.	T	C	1263.77	.	BaseQRankSum=-0.116;ClippingRankSum=0.000;DP=78;ExcessHet=3.0103;MLEAC=1,0;MLEAF=0.500,0.00;MQRankSum=-6.745;RAW_MQ=101330.00;ReadPosRankSum=-1.089;ANN=C|upstream_gene_variant|MODIFIER|hypothetical_protein%2C_conserved|TcBrA4_0113220|transcript|TcBrA4_0113220-RA|protein_coding||c.-708T>C|||||708|,C|upstream_gene_variant|MODIFIER|Mitochondrial_ATP_synthase_subunit%2C_putative|TcBrA4_0113230|transcript|TcBrA4_0113230-RA|protein_coding||c.-2143T>C|||||2143|,C|downstream_gene_variant|MODIFIER|poly(ADP-ribose)_polymerase%2C_putative|TcBrA4_0113190|transcript|TcBrA4_0113190-RA|protein_coding||c.*4024T>C|||||4024|,C|downstream_gene_variant|MODIFIER|hypothetical_protein%2C_conserved|TcBrA4_0113200|transcript|TcBrA4_0113200-RA|protein_coding||c.*2592T>C|||||2592|,C|downstream_gene_variant|MODIFIER|Zinc_finger%2C_C3HC4_type_(RING_finger)%2C_putative|TcBrA4_0113210|transcript|TcBrA4_0113210-RA|protein_coding||c.*416T>C|||||416|,C|intergenic_region|MODIFIER|Zinc_finger%2C_C3HC4_type_(RING_finger)%2C_putative-hypothetical_protein%2C_conserved|TcBrA4_0113210-TcBrA4_0113220|intergenic_region|TcBrA4_0113210-TcBrA4_0113220|||n.204785T>C||||||	GT:AD:DP:GQ:PGT:PID:PL:SB
TcBrA4_Chr19	204793	.	T	C	1308.77	.	BaseQRankSum=-0.657;ClippingRankSum=0.000;DP=71;ExcessHet=3.0103;MLEAC=1,0;MLEAF=0.500,0.00;MQRankSum=-6.684;RAW_MQ=90545.00;ReadPosRankSum=-2.273;ANN=C|upstream_gene_variant|MODIFIER|hypothetical_protein%2C_conserved|TcBrA4_0113220|transcript|TcBrA4_0113220-RA|protein_coding||c.-700T>C|||||700|,C|upstream_gene_variant|MODIFIER|Mitochondrial_ATP_synthase_subunit%2C_putative|TcBrA4_0113230|transcript|TcBrA4_0113230-RA|protein_coding||c.-2135T>C|||||2135|,C|downstream_gene_variant|MODIFIER|poly(ADP-ribose)_polymerase%2C_putative|TcBrA4_0113190|transcript|TcBrA4_0113190-RA|protein_coding||c.*4032T>C|||||4032|,C|downstream_gene_variant|MODIFIER|hypothetical_protein%2C_conserved|TcBrA4_0113200|transcript|TcBrA4_0113200-RA|protein_coding||c.*2600T>C|||||2600|,C|downstream_gene_variant|MODIFIER|Zinc_finger%2C_C3HC4_type_(RING_finger)%2C_putative|TcBrA4_0113210|transcript|TcBrA4_0113210-RA|protein_coding||c.*424T>C|||||424|,C|intergenic_region|MODIFIER|Zinc_finger%2C_C3HC4_type_(RING_finger)%2C_putative-hypothetical_protein%2C_conserved|TcBrA4_0113210-TcBrA4_0113220|intergenic_region|TcBrA4_0113210-TcBrA4_0113220|||n.204793T>C||||||	GT:AD:DP:GQ:PGT:PID:PL:SB
TcBrA4_Chr19	204801	.	T	C	1260.77	.	BaseQRankSum=-0.716;ClippingRankSum=0.000;DP=78;ExcessHet=3.0103;MLEAC=1,0;MLEAF=0.500,0.00;MQRankSum=-7.246;RAW_MQ=101140.00;ReadPosRankSum=-3.092;ANN=C|upstream_gene_variant|MODIFIER|hypothetical_protein%2C_conserved|TcBrA4_0113220|transcript|TcBrA4_0113220-RA|protein_coding||c.-692T>C|||||692|,C|upstream_gene_variant|MODIFIER|Mitochondrial_ATP_synthase_subunit%2C_putative|TcBrA4_0113230|transcript|TcBrA4_0113230-RA|protein_coding||c.-2127T>C|||||2127|,C|downstream_gene_variant|MODIFIER|poly(ADP-ribose)_polymerase%2C_putative|TcBrA4_0113190|transcript|TcBrA4_0113190-RA|protein_coding||c.*4040T>C|||||4040|,C|downstream_gene_variant|MODIFIER|hypothetical_protein%2C_conserved|TcBrA4_0113200|transcript|TcBrA4_0113200-RA|protein_coding||c.*2608T>C|||||2608|,C|downstream_gene_variant|MODIFIER|Zinc_finger%2C_C3HC4_type_(RING_finger)%2C_putative|TcBrA4_0113210|transcript|TcBrA4_0113210-RA|protein_coding||c.*432T>C|||||432|,C|intergenic_region|MODIFIER|Zinc_finger%2C_C3HC4_type_(RING_finger)%2C_putative-hypothetical_protein%2C_conserved|TcBrA4_0113210-TcBrA4_0113220|intergenic_region|TcBrA4_0113210-TcBrA4_0113220|||n.204801T>C||||||	GT:AD:DP:GQ:PGT:PID:PL:SB
TcBrA4_Chr19	204825	.	T	C	1050.77	.	BaseQRankSum=-0.270;ClippingRankSum=0.000;DP=73;ExcessHet=3.0103;MLEAC=1,0;MLEAF=0.500,0.00;MQRankSum=-6.769;RAW_MQ=96212.00;ReadPosRankSum=-2.996;ANN=C|upstream_gene_variant|MODIFIER|hypothetical_protein%2C_conserved|TcBrA4_0113220|transcript|TcBrA4_0113220-RA|protein_coding||c.-668T>C|||||668|,C|upstream_gene_variant|MODIFIER|Mitochondrial_ATP_synthase_subunit%2C_putative|TcBrA4_0113230|transcript|TcBrA4_0113230-RA|protein_coding||c.-2103T>C|||||2103|,C|downstream_gene_variant|MODIFIER|poly(ADP-ribose)_polymerase%2C_putative|TcBrA4_0113190|transcript|TcBrA4_0113190-RA|protein_coding||c.*4064T>C|||||4064|,C|downstream_gene_variant|MODIFIER|hypothetical_protein%2C_conserved|TcBrA4_0113200|transcript|TcBrA4_0113200-RA|protein_coding||c.*2632T>C|||||2632|,C|downstream_gene_variant|MODIFIER|Zinc_finger%2C_C3HC4_type_(RING_finger)%2C_putative|TcBrA4_0113210|transcript|TcBrA4_0113210-RA|protein_coding||c.*456T>C|||||456|,C|intergenic_region|MODIFIER|Zinc_finger%2C_C3HC4_type_(RING_finger)%2C_putative-hypothetical_protein%2C_conserved|TcBrA4_0113210-TcBrA4_0113220|intergenic_region|TcBrA4_0113210-TcBrA4_0113220|||n.204825T>C||||||	GT:AD:DP:GQ:PGT:PID:PL:SB
TcBrA4_Chr19	204841	.	T	TTGTATGCTTGTATGCTTGTATGCC	1233.73	.	BaseQRankSum=0.208;ClippingRankSum=0.000;DP=78;ExcessHet=3.0103;MLEAC=1,0;MLEAF=0.500,0.00;MQRankSum=-6.860;RAW_MQ=108221.00;ReadPosRankSum=-1.033;ANN=TTGTATGCTTGTATGCTTGTATGCC|upstream_gene_variant|MODIFIER|hypothetical_protein%2C_conserved|TcBrA4_0113220|transcript|TcBrA4_0113220-RA|protein_coding||c.-652_-651insTGTATGCTTGTATGCTTGTATGCC|||||651|,TTGTATGCTTGTATGCTTGTATGCC|upstream_gene_variant|MODIFIER|Mitochondrial_ATP_synthase_subunit%2C_putative|TcBrA4_0113230|transcript|TcBrA4_0113230-RA|protein_coding||c.-2087_-2086insTGTATGCTTGTATGCTTGTATGCC|||||2086|,TTGTATGCTTGTATGCTTGTATGCC|downstream_gene_variant|MODIFIER|poly(ADP-ribose)_polymerase%2C_putative|TcBrA4_0113190|transcript|TcBrA4_0113190-RA|protein_coding||c.*4080_*4081insTGTATGCTTGTATGCTTGTATGCC|||||4081|,TTGTATGCTTGTATGCTTGTATGCC|downstream_gene_variant|MODIFIER|hypothetical_protein%2C_conserved|TcBrA4_0113200|transcript|TcBrA4_0113200-RA|protein_coding||c.*2648_*2649insTGTATGCTTGTATGCTTGTATGCC|||||2649|,TTGTATGCTTGTATGCTTGTATGCC|downstream_gene_variant|MODIFIER|Zinc_finger%2C_C3HC4_type_(RING_finger)%2C_putative|TcBrA4_0113210|transcript|TcBrA4_0113210-RA|protein_coding||c.*472_*473insTGTATGCTTGTATGCTTGTATGCC|||||473|,TTGTATGCTTGTATGCTTGTATGCC|intergenic_region|MODIFIER|Zinc_finger%2C_C3HC4_type_(RING_finger)%2C_putative-hypothetical_protein%2C_conserved|TcBrA4_0113210-TcBrA4_0113220|intergenic_region|TcBrA4_0113210-TcBrA4_0113220|||n.204841_204842insTGTATGCTTGTATGCTTGTATGCC||||||	GT:AD:DP:GQ:PGT:PID:PL:SB
TcBrA4_Chr19	204906	.	T	A	1489.77	.	BaseQRankSum=-0.602;ClippingRankSum=0.000;DP=73;ExcessHet=3.0103;MLEAC=1,0;MLEAF=0.500,0.00;MQRankSum=-4.946;RAW_MQ=108182.00;ReadPosRankSum=-0.145;ANN=A|upstream_gene_variant|MODIFIER|hypothetical_protein%2C_conserved|TcBrA4_0113220|transcript|TcBrA4_0113220-RA|protein_coding||c.-587T>A|||||587|,A|upstream_gene_variant|MODIFIER|Mitochondrial_ATP_synthase_subunit%2C_putative|TcBrA4_0113230|transcript|TcBrA4_0113230-RA|protein_coding||c.-2022T>A|||||2022|,A|downstream_gene_variant|MODIFIER|poly(ADP-ribose)_polymerase%2C_putative|TcBrA4_0113190|transcript|TcBrA4_0113190-RA|protein_coding||c.*4145T>A|||||4145|,A|downstream_gene_variant|MODIFIER|hypothetical_protein%2C_conserved|TcBrA4_0113200|transcript|TcBrA4_0113200-RA|protein_coding||c.*2713T>A|||||2713|,A|downstream_gene_variant|MODIFIER|Zinc_finger%2C_C3HC4_type_(RING_finger)%2C_putative|TcBrA4_0113210|transcript|TcBrA4_0113210-RA|protein_coding||c.*537T>A|||||537|,A|intergenic_region|MODIFIER|Zinc_finger%2C_C3HC4_type_(RING_finger)%2C_putative-hypothetical_protein%2C_conserved|TcBrA4_0113210-TcBrA4_0113220|intergenic_region|TcBrA4_0113210-TcBrA4_0113220|||n.204906T>A||||||	GT:AD:DP:GQ:PGT:PID:PL:SB
TcBrA4_Chr19	205153	.	GTCTC	G	883.73	.	BaseQRankSum=0.640;ClippingRankSum=0.000;DP=62;ExcessHet=3.0103;MLEAC=1,0;MLEAF=0.500,0.00;MQRankSum=-5.401;RAW_MQ=93046.00;ReadPosRankSum=0.202;ANN=G|upstream_gene_variant|MODIFIER|hypothetical_protein%2C_conserved|TcBrA4_0113220|transcript|TcBrA4_0113220-RA|protein_coding||c.-339_-336delTCTC|||||339|,G|upstream_gene_variant|MODIFIER|Mitochondrial_ATP_synthase_subunit%2C_putative|TcBrA4_0113230|transcript|TcBrA4_0113230-RA|protein_coding||c.-1774_-1771delTCTC|||||1774|,G|downstream_gene_variant|MODIFIER|poly(ADP-ribose)_polymerase%2C_putative|TcBrA4_0113190|transcript|TcBrA4_0113190-RA|protein_coding||c.*4393_*4396delTCTC|||||4393|,G|downstream_gene_variant|MODIFIER|hypothetical_protein%2C_conserved|TcBrA4_0113200|transcript|TcBrA4_0113200-RA|protein_coding||c.*2961_*2964delTCTC|||||2961|,G|downstream_gene_variant|MODIFIER|Zinc_finger%2C_C3HC4_type_(RING_finger)%2C_putative|TcBrA4_0113210|transcript|TcBrA4_0113210-RA|protein_coding||c.*785_*788delTCTC|||||785|,G|intergenic_region|MODIFIER|Zinc_finger%2C_C3HC4_type_(RING_finger)%2C_putative-hypothetical_protein%2C_conserved|TcBrA4_0113210-TcBrA4_0113220|intergenic_region|TcBrA4_0113210-TcBrA4_0113220|||n.205154_205157delTCTC||||||	GT:AD:DP:GQ:PL:SB
TcBrA4_Chr19	205216	.	G	GCTTTTCT	949.73	.	BaseQRankSum=2.310;ClippingRankSum=0.000;DP=53;ExcessHet=3.0103;MLEAC=1,0;MLEAF=0.500,0.00;MQRankSum=-5.899;RAW_MQ=74868.00;ReadPosRankSum=-0.059;ANN=GCTTTTCT|upstream_gene_variant|MODIFIER|hypothetical_protein%2C_conserved|TcBrA4_0113220|transcript|TcBrA4_0113220-RA|protein_coding||c.-277_-276insCTTTTCT|||||276|,GCTTTTCT|upstream_gene_variant|MODIFIER|Mitochondrial_ATP_synthase_subunit%2C_putative|TcBrA4_0113230|transcript|TcBrA4_0113230-RA|protein_coding||c.-1712_-1711insCTTTTCT|||||1711|,GCTTTTCT|downstream_gene_variant|MODIFIER|poly(ADP-ribose)_polymerase%2C_putative|TcBrA4_0113190|transcript|TcBrA4_0113190-RA|protein_coding||c.*4455_*4456insCTTTTCT|||||4456|,GCTTTTCT|downstream_gene_variant|MODIFIER|hypothetical_protein%2C_conserved|TcBrA4_0113200|transcript|TcBrA4_0113200-RA|protein_coding||c.*3023_*3024insCTTTTCT|||||3024|,GCTTTTCT|downstream_gene_variant|MODIFIER|Zinc_finger%2C_C3HC4_type_(RING_finger)%2C_putative|TcBrA4_0113210|transcript|TcBrA4_0113210-RA|protein_coding||c.*847_*848insCTTTTCT|||||848|,GCTTTTCT|intergenic_region|MODIFIER|Zinc_finger%2C_C3HC4_type_(RING_finger)%2C_putative-hypothetical_protein%2C_conserved|TcBrA4_0113210-TcBrA4_0113220|intergenic_region|TcBrA4_0113210-TcBrA4_0113220|||n.205216_205217insCTTTTCT||||||	GT:AD:DP:GQ:PL:SB
TcBrA4_Chr19	205263	.	T	A	1004.77	.	BaseQRankSum=-0.324;ClippingRankSum=0.000;DP=49;ExcessHet=3.0103;MLEAC=1,0;MLEAF=0.500,0.00;MQRankSum=-5.775;RAW_MQ=64951.00;ReadPosRankSum=1.026;ANN=A|upstream_gene_variant|MODIFIER|hypothetical_protein%2C_conserved|TcBrA4_0113220|transcript|TcBrA4_0113220-RA|protein_coding||c.-230T>A|||||230|,A|upstream_gene_variant|MODIFIER|Mitochondrial_ATP_synthase_subunit%2C_putative|TcBrA4_0113230|transcript|TcBrA4_0113230-RA|protein_coding||c.-1665T>A|||||1665|,A|downstream_gene_variant|MODIFIER|poly(ADP-ribose)_polymerase%2C_putative|TcBrA4_0113190|transcript|TcBrA4_0113190-RA|protein_coding||c.*4502T>A|||||4502|,A|downstream_gene_variant|MODIFIER|hypothetical_protein%2C_conserved|TcBrA4_0113200|transcript|TcBrA4_0113200-RA|protein_coding||c.*3070T>A|||||3070|,A|downstream_gene_variant|MODIFIER|Zinc_finger%2C_C3HC4_type_(RING_finger)%2C_putative|TcBrA4_0113210|transcript|TcBrA4_0113210-RA|protein_coding||c.*894T>A|||||894|,A|intergenic_region|MODIFIER|Zinc_finger%2C_C3HC4_type_(RING_finger)%2C_putative-hypothetical_protein%2C_conserved|TcBrA4_0113210-TcBrA4_0113220|intergenic_region|TcBrA4_0113210-TcBrA4_0113220|||n.205263T>A||||||	GT:AD:DP:GQ:PGT:PID:PL:SB
TcBrA4_Chr19	205278	.	A	AT	997.73	.	BaseQRankSum=-1.507;ClippingRankSum=0.000;DP=48;ExcessHet=3.0103;MLEAC=1,0;MLEAF=0.500,0.00;MQRankSum=-5.524;RAW_MQ=65610.00;ReadPosRankSum=-0.093;ANN=AT|upstream_gene_variant|MODIFIER|hypothetical_protein%2C_conserved|TcBrA4_0113220|transcript|TcBrA4_0113220-RA|protein_coding||c.-215_-214insT|||||214|,AT|upstream_gene_variant|MODIFIER|Mitochondrial_ATP_synthase_subunit%2C_putative|TcBrA4_0113230|transcript|TcBrA4_0113230-RA|protein_coding||c.-1650_-1649insT|||||1649|,AT|downstream_gene_variant|MODIFIER|poly(ADP-ribose)_polymerase%2C_putative|TcBrA4_0113190|transcript|TcBrA4_0113190-RA|protein_coding||c.*4517_*4518insT|||||4518|,AT|downstream_gene_variant|MODIFIER|hypothetical_protein%2C_conserved|TcBrA4_0113200|transcript|TcBrA4_0113200-RA|protein_coding||c.*3085_*3086insT|||||3086|,AT|downstream_gene_variant|MODIFIER|Zinc_finger%2C_C3HC4_type_(RING_finger)%2C_putative|TcBrA4_0113210|transcript|TcBrA4_0113210-RA|protein_coding||c.*909_*910insT|||||910|,AT|intergenic_region|MODIFIER|Zinc_finger%2C_C3HC4_type_(RING_finger)%2C_putative-hypothetical_protein%2C_conserved|TcBrA4_0113210-TcBrA4_0113220|intergenic_region|TcBrA4_0113210-TcBrA4_0113220|||n.205278_205279insT||||||	GT:AD:DP:GQ:PGT:PID:PL:SB
TcBrA4_Chr19	205325	.	C	CTTT	847.73	.	BaseQRankSum=-1.981;ClippingRankSum=0.000;DP=49;ExcessHet=3.0103;MLEAC=1,0;MLEAF=0.500,0.00;MQRankSum=-3.810;RAW_MQ=66514.00;ReadPosRankSum=-2.576;ANN=CTTT|upstream_gene_variant|MODIFIER|hypothetical_protein%2C_conserved|TcBrA4_0113220|transcript|TcBrA4_0113220-RA|protein_coding||c.-168_-167insTTT|||||167|,CTTT|upstream_gene_variant|MODIFIER|Mitochondrial_ATP_synthase_subunit%2C_putative|TcBrA4_0113230|transcript|TcBrA4_0113230-RA|protein_coding||c.-1603_-1602insTTT|||||1602|,CTTT|downstream_gene_variant|MODIFIER|poly(ADP-ribose)_polymerase%2C_putative|TcBrA4_0113190|transcript|TcBrA4_0113190-RA|protein_coding||c.*4564_*4565insTTT|||||4565|,CTTT|downstream_gene_variant|MODIFIER|hypothetical_protein%2C_conserved|TcBrA4_0113200|transcript|TcBrA4_0113200-RA|protein_coding||c.*3132_*3133insTTT|||||3133|,CTTT|downstream_gene_variant|MODIFIER|Zinc_finger%2C_C3HC4_type_(RING_finger)%2C_putative|TcBrA4_0113210|transcript|TcBrA4_0113210-RA|protein_coding||c.*956_*957insTTT|||||957|,CTTT|intergenic_region|MODIFIER|Zinc_finger%2C_C3HC4_type_(RING_finger)%2C_putative-hypothetical_protein%2C_conserved|TcBrA4_0113210-TcBrA4_0113220|intergenic_region|TcBrA4_0113210-TcBrA4_0113220|||n.205325_205326insTTT||||||	GT:AD:DP:GQ:PL:SB
TcBrA4_Chr19	205426	.	TGTTGTG	T	832.73	.	BaseQRankSum=2.417;ClippingRankSum=0.000;DP=47;ExcessHet=3.0103;MLEAC=1,0;MLEAF=0.500,0.00;MQRankSum=-2.344;RAW_MQ=74381.00;ReadPosRankSum=1.813;ANN=T|upstream_gene_variant|MODIFIER|hypothetical_protein%2C_conserved|TcBrA4_0113220|transcript|TcBrA4_0113220-RA|protein_coding||c.-66_-61delGTTGTG|||||66|,T|upstream_gene_variant|MODIFIER|Mitochondrial_ATP_synthase_subunit%2C_putative|TcBrA4_0113230|transcript|TcBrA4_0113230-RA|protein_coding||c.-1501_-1496delGTTGTG|||||1501|,T|downstream_gene_variant|MODIFIER|poly(ADP-ribose)_polymerase%2C_putative|TcBrA4_0113190|transcript|TcBrA4_0113190-RA|protein_coding||c.*4666_*4671delGTTGTG|||||4666|,T|downstream_gene_variant|MODIFIER|hypothetical_protein%2C_conserved|TcBrA4_0113200|transcript|TcBrA4_0113200-RA|protein_coding||c.*3234_*3239delGTTGTG|||||3234|,T|downstream_gene_variant|MODIFIER|Zinc_finger%2C_C3HC4_type_(RING_finger)%2C_putative|TcBrA4_0113210|transcript|TcBrA4_0113210-RA|protein_coding||c.*1058_*1063delGTTGTG|||||1058|,T|intergenic_region|MODIFIER|Zinc_finger%2C_C3HC4_type_(RING_finger)%2C_putative-hypothetical_protein%2C_conserved|TcBrA4_0113210-TcBrA4_0113220|intergenic_region|TcBrA4_0113210-TcBrA4_0113220|||n.205427_205432delGTTGTG||||||	GT:AD:DP:GQ:PL:SB
TcBrA4_Chr19	206579	.	A	C	911.77	.	BaseQRankSum=3.417;ClippingRankSum=0.000;DP=58;ExcessHet=3.0103;MLEAC=1,0;MLEAF=0.500,0.00;MQRankSum=0.000;RAW_MQ=102312.00;ReadPosRankSum=0.842;ANN=C|synonymous_variant|LOW|hypothetical_protein%2C_conserved|TcBrA4_0113220|transcript|TcBrA4_0113220-RA|protein_coding|1/1|c.1087A>C|p.Arg363Arg|1087/1134|1087/1134|363/377||,C|upstream_gene_variant|MODIFIER|Mitochondrial_ATP_synthase_subunit%2C_putative|TcBrA4_0113230|transcript|TcBrA4_0113230-RA|protein_coding||c.-349A>C|||||349|,C|downstream_gene_variant|MODIFIER|hypothetical_protein%2C_conserved|TcBrA4_0113200|transcript|TcBrA4_0113200-RA|protein_coding||c.*4386A>C|||||4386|,C|downstream_gene_variant|MODIFIER|Zinc_finger%2C_C3HC4_type_(RING_finger)%2C_putative|TcBrA4_0113210|transcript|TcBrA4_0113210-RA|protein_coding||c.*2210A>C|||||2210|	GT:AD:DP:GQ:PL:SB
TcBrA4_Chr19	206675	.	C	T	578.77	.	BaseQRankSum=0.911;ClippingRankSum=0.000;DP=33;ExcessHet=3.0103;MLEAC=1,0;MLEAF=0.500,0.00;MQRankSum=-1.438;RAW_MQ=57884.00;ReadPosRankSum=-1.929;ANN=T|upstream_gene_variant|MODIFIER|Mitochondrial_ATP_synthase_subunit%2C_putative|TcBrA4_0113230|transcript|TcBrA4_0113230-RA|protein_coding||c.-253C>T|||||253|,T|downstream_gene_variant|MODIFIER|hypothetical_protein%2C_conserved|TcBrA4_0113200|transcript|TcBrA4_0113200-RA|protein_coding||c.*4482C>T|||||4482|,T|downstream_gene_variant|MODIFIER|Zinc_finger%2C_C3HC4_type_(RING_finger)%2C_putative|TcBrA4_0113210|transcript|TcBrA4_0113210-RA|protein_coding||c.*2306C>T|||||2306|,T|downstream_gene_variant|MODIFIER|hypothetical_protein%2C_conserved|TcBrA4_0113220|transcript|TcBrA4_0113220-RA|protein_coding||c.*49C>T|||||49|,T|intergenic_region|MODIFIER|hypothetical_protein%2C_conserved-Mitochondrial_ATP_synthase_subunit%2C_putative|TcBrA4_0113220-TcBrA4_0113230|intergenic_region|TcBrA4_0113220-TcBrA4_0113230|||n.206675C>T||||||	GT:AD:DP:GQ:PL:SB
TcBrA4_Chr19	206685	.	TTC	T	130.73	.	BaseQRankSum=1.560;ClippingRankSum=0.000;DP=30;ExcessHet=3.0103;MLEAC=1,0;MLEAF=0.500,0.00;MQRankSum=-1.791;RAW_MQ=52592.00;ReadPosRankSum=0.068;ANN=T|upstream_gene_variant|MODIFIER|Mitochondrial_ATP_synthase_subunit%2C_putative|TcBrA4_0113230|transcript|TcBrA4_0113230-RA|protein_coding||c.-242_-241delTC|||||242|,T|downstream_gene_variant|MODIFIER|hypothetical_protein%2C_conserved|TcBrA4_0113200|transcript|TcBrA4_0113200-RA|protein_coding||c.*4493_*4494delTC|||||4493|,T|downstream_gene_variant|MODIFIER|Zinc_finger%2C_C3HC4_type_(RING_finger)%2C_putative|TcBrA4_0113210|transcript|TcBrA4_0113210-RA|protein_coding||c.*2317_*2318delTC|||||2317|,T|downstream_gene_variant|MODIFIER|hypothetical_protein%2C_conserved|TcBrA4_0113220|transcript|TcBrA4_0113220-RA|protein_coding||c.*60_*61delTC|||||60|,T|intergenic_region|MODIFIER|hypothetical_protein%2C_conserved-Mitochondrial_ATP_synthase_subunit%2C_putative|TcBrA4_0113220-TcBrA4_0113230|intergenic_region|TcBrA4_0113220-TcBrA4_0113230|||n.206686_206687delTC||||||	GT:AD:DP:GQ:PL:SB
TcBrA4_Chr19	206757	.	G	A	41.77	.	BaseQRankSum=-0.751;ClippingRankSum=0.000;DP=9;ExcessHet=3.0103;MLEAC=1,0;MLEAF=0.500,0.00;MQRankSum=-0.967;RAW_MQ=15712.00;ReadPosRankSum=1.803;ANN=A|upstream_gene_variant|MODIFIER|Mitochondrial_ATP_synthase_subunit%2C_putative|TcBrA4_0113230|transcript|TcBrA4_0113230-RA|protein_coding||c.-171G>A|||||171|,A|downstream_gene_variant|MODIFIER|hypothetical_protein%2C_conserved|TcBrA4_0113200|transcript|TcBrA4_0113200-RA|protein_coding||c.*4564G>A|||||4564|,A|downstream_gene_variant|MODIFIER|Zinc_finger%2C_C3HC4_type_(RING_finger)%2C_putative|TcBrA4_0113210|transcript|TcBrA4_0113210-RA|protein_coding||c.*2388G>A|||||2388|,A|downstream_gene_variant|MODIFIER|hypothetical_protein%2C_conserved|TcBrA4_0113220|transcript|TcBrA4_0113220-RA|protein_coding||c.*131G>A|||||131|,A|intergenic_region|MODIFIER|hypothetical_protein%2C_conserved-Mitochondrial_ATP_synthase_subunit%2C_putative|TcBrA4_0113220-TcBrA4_0113230|intergenic_region|TcBrA4_0113220-TcBrA4_0113230|||n.206757G>A||||||	GT:AD:DP:GQ:PL:SB
TcBrA4_Chr19	206798	.	A	AT	184.73	.	BaseQRankSum=-1.378;ClippingRankSum=0.000;DP=22;ExcessHet=3.0103;MLEAC=1,0;MLEAF=0.500,0.00;MQRankSum=-1.380;RAW_MQ=38316.00;ReadPosRankSum=-1.173;ANN=AT|upstream_gene_variant|MODIFIER|Mitochondrial_ATP_synthase_subunit%2C_putative|TcBrA4_0113230|transcript|TcBrA4_0113230-RA|protein_coding||c.-130_-129insT|||||129|,AT|downstream_gene_variant|MODIFIER|hypothetical_protein%2C_conserved|TcBrA4_0113200|transcript|TcBrA4_0113200-RA|protein_coding||c.*4605_*4606insT|||||4606|,AT|downstream_gene_variant|MODIFIER|Zinc_finger%2C_C3HC4_type_(RING_finger)%2C_putative|TcBrA4_0113210|transcript|TcBrA4_0113210-RA|protein_coding||c.*2429_*2430insT|||||2430|,AT|downstream_gene_variant|MODIFIER|hypothetical_protein%2C_conserved|TcBrA4_0113220|transcript|TcBrA4_0113220-RA|protein_coding||c.*172_*173insT|||||173|,AT|intergenic_region|MODIFIER|hypothetical_protein%2C_conserved-Mitochondrial_ATP_synthase_subunit%2C_putative|TcBrA4_0113220-TcBrA4_0113230|intergenic_region|TcBrA4_0113220-TcBrA4_0113230|||n.206798_206799insT||||||	GT:AD:DP:GQ:PL:SB
TcBrA4_Chr19	206864	.	A	C	471.77	.	BaseQRankSum=1.016;ClippingRankSum=0.000;DP=42;ExcessHet=3.0103;MLEAC=1,0;MLEAF=0.500,0.00;MQRankSum=-2.235;RAW_MQ=73596.00;ReadPosRankSum=0.338;ANN=C|upstream_gene_variant|MODIFIER|Mitochondrial_ATP_synthase_subunit%2C_putative|TcBrA4_0113230|transcript|TcBrA4_0113230-RA|protein_coding||c.-64A>C|||||64|,C|downstream_gene_variant|MODIFIER|hypothetical_protein%2C_conserved|TcBrA4_0113200|transcript|TcBrA4_0113200-RA|protein_coding||c.*4671A>C|||||4671|,C|downstream_gene_variant|MODIFIER|Zinc_finger%2C_C3HC4_type_(RING_finger)%2C_putative|TcBrA4_0113210|transcript|TcBrA4_0113210-RA|protein_coding||c.*2495A>C|||||2495|,C|downstream_gene_variant|MODIFIER|hypothetical_protein%2C_conserved|TcBrA4_0113220|transcript|TcBrA4_0113220-RA|protein_coding||c.*238A>C|||||238|,C|intergenic_region|MODIFIER|hypothetical_protein%2C_conserved-Mitochondrial_ATP_synthase_subunit%2C_putative|TcBrA4_0113220-TcBrA4_0113230|intergenic_region|TcBrA4_0113220-TcBrA4_0113230|||n.206864A>C||||||	GT:AD:DP:GQ:PL:SB
TcBrA4_Chr19	207116	.	C	T	1833.77	.	BaseQRankSum=2.811;ClippingRankSum=0.000;DP=110;ExcessHet=3.0103;MLEAC=1,0;MLEAF=0.500,0.00;MQRankSum=0.000;RAW_MQ=194040.00;ReadPosRankSum=2.017;ANN=T|synonymous_variant|LOW|Mitochondrial_ATP_synthase_subunit%2C_putative|TcBrA4_0113230|transcript|TcBrA4_0113230-RA|protein_coding|1/1|c.189C>T|p.Arg63Arg|189/306|189/306|63/101||,T|downstream_gene_variant|MODIFIER|hypothetical_protein%2C_conserved|TcBrA4_0113200|transcript|TcBrA4_0113200-RA|protein_coding||c.*4923C>T|||||4923|,T|downstream_gene_variant|MODIFIER|Zinc_finger%2C_C3HC4_type_(RING_finger)%2C_putative|TcBrA4_0113210|transcript|TcBrA4_0113210-RA|protein_coding||c.*2747C>T|||||2747|,T|downstream_gene_variant|MODIFIER|hypothetical_protein%2C_conserved|TcBrA4_0113220|transcript|TcBrA4_0113220-RA|protein_coding||c.*490C>T|||||490|	GT:AD:DP:GQ:PL:SB
TcBrA4_Chr19	207350	.	C	T	1391.77	.	BaseQRankSum=1.849;ClippingRankSum=0.000;DP=92;ExcessHet=3.0103;MLEAC=1,0;MLEAF=0.500,0.00;MQRankSum=-1.093;RAW_MQ=162124.00;ReadPosRankSum=-1.631;ANN=T|downstream_gene_variant|MODIFIER|Zinc_finger%2C_C3HC4_type_(RING_finger)%2C_putative|TcBrA4_0113210|transcript|TcBrA4_0113210-RA|protein_coding||c.*2981C>T|||||2981|,T|downstream_gene_variant|MODIFIER|hypothetical_protein%2C_conserved|TcBrA4_0113220|transcript|TcBrA4_0113220-RA|protein_coding||c.*724C>T|||||724|,T|downstream_gene_variant|MODIFIER|Mitochondrial_ATP_synthase_subunit%2C_putative|TcBrA4_0113230|transcript|TcBrA4_0113230-RA|protein_coding||c.*117C>T|||||117|,T|intergenic_region|MODIFIER|Mitochondrial_ATP_synthase_subunit%2C_putative-trans-sialidase%2C_putative_(fragment)|TcBrA4_0113230-TcBrA4_0150600|intergenic_region|TcBrA4_0113230-TcBrA4_0150600|||n.207350C>T||||||	GT:AD:DP:GQ:PL:SB
TcBrA4_Chr19	207589	.	T	A	313.77	.	BaseQRankSum=-2.662;ClippingRankSum=0.000;DP=27;ExcessHet=3.0103;MLEAC=1,0;MLEAF=0.500,0.00;MQRankSum=1.038;RAW_MQ=47464.00;ReadPosRankSum=1.336;ANN=A|upstream_gene_variant|MODIFIER|trans-sialidase%2C_putative_(fragment)|TcBrA4_0150600|transcript|TcBrA4_0150600-RA|protein_coding||c.-4857T>A|||||4857|WARNING_TRANSCRIPT_INCOMPLETE,A|downstream_gene_variant|MODIFIER|Zinc_finger%2C_C3HC4_type_(RING_finger)%2C_putative|TcBrA4_0113210|transcript|TcBrA4_0113210-RA|protein_coding||c.*3220T>A|||||3220|,A|downstream_gene_variant|MODIFIER|hypothetical_protein%2C_conserved|TcBrA4_0113220|transcript|TcBrA4_0113220-RA|protein_coding||c.*963T>A|||||963|,A|downstream_gene_variant|MODIFIER|Mitochondrial_ATP_synthase_subunit%2C_putative|TcBrA4_0113230|transcript|TcBrA4_0113230-RA|protein_coding||c.*356T>A|||||356|,A|intergenic_region|MODIFIER|Mitochondrial_ATP_synthase_subunit%2C_putative-trans-sialidase%2C_putative_(fragment)|TcBrA4_0113230-TcBrA4_0150600|intergenic_region|TcBrA4_0113230-TcBrA4_0150600|||n.207589T>A||||||	GT:AD:DP:GQ:PL:SB
TcBrA4_Chr19	207679	.	C	T	180.77	.	BaseQRankSum=0.906;ClippingRankSum=0.000;DP=19;ExcessHet=3.0103;MLEAC=1,0;MLEAF=0.500,0.00;MQRankSum=-1.359;RAW_MQ=33352.00;ReadPosRankSum=0.489;ANN=T|upstream_gene_variant|MODIFIER|trans-sialidase%2C_putative_(fragment)|TcBrA4_0150600|transcript|TcBrA4_0150600-RA|protein_coding||c.-4767C>T|||||4767|WARNING_TRANSCRIPT_INCOMPLETE,T|downstream_gene_variant|MODIFIER|Zinc_finger%2C_C3HC4_type_(RING_finger)%2C_putative|TcBrA4_0113210|transcript|TcBrA4_0113210-RA|protein_coding||c.*3310C>T|||||3310|,T|downstream_gene_variant|MODIFIER|hypothetical_protein%2C_conserved|TcBrA4_0113220|transcript|TcBrA4_0113220-RA|protein_coding||c.*1053C>T|||||1053|,T|downstream_gene_variant|MODIFIER|Mitochondrial_ATP_synthase_subunit%2C_putative|TcBrA4_0113230|transcript|TcBrA4_0113230-RA|protein_coding||c.*446C>T|||||446|,T|intergenic_region|MODIFIER|Mitochondrial_ATP_synthase_subunit%2C_putative-trans-sialidase%2C_putative_(fragment)|TcBrA4_0113230-TcBrA4_0150600|intergenic_region|TcBrA4_0113230-TcBrA4_0150600|||n.207679C>T||||||	GT:AD:DP:GQ:PL:SB
TcBrA4_Chr19	208094	.	G	T	1189.77	.	BaseQRankSum=-1.408;ClippingRankSum=0.000;DP=98;ExcessHet=3.0103;MLEAC=1,0;MLEAF=0.500,0.00;MQRankSum=-1.158;RAW_MQ=172708.00;ReadPosRankSum=-0.538;ANN=T|upstream_gene_variant|MODIFIER|trans-sialidase%2C_putative_(fragment)|TcBrA4_0150600|transcript|TcBrA4_0150600-RA|protein_coding||c.-4352G>T|||||4352|WARNING_TRANSCRIPT_INCOMPLETE,T|upstream_gene_variant|MODIFIER|hypothetical_protein%2C_conserved|TcBrA4_0113240|transcript|TcBrA4_0113240-RA|protein_coding||c.-4952G>T|||||4952|,T|downstream_gene_variant|MODIFIER|Zinc_finger%2C_C3HC4_type_(RING_finger)%2C_putative|TcBrA4_0113210|transcript|TcBrA4_0113210-RA|protein_coding||c.*3725G>T|||||3725|,T|downstream_gene_variant|MODIFIER|hypothetical_protein%2C_conserved|TcBrA4_0113220|transcript|TcBrA4_0113220-RA|protein_coding||c.*1468G>T|||||1468|,T|downstream_gene_variant|MODIFIER|Mitochondrial_ATP_synthase_subunit%2C_putative|TcBrA4_0113230|transcript|TcBrA4_0113230-RA|protein_coding||c.*861G>T|||||861|,T|intergenic_region|MODIFIER|Mitochondrial_ATP_synthase_subunit%2C_putative-trans-sialidase%2C_putative_(fragment)|TcBrA4_0113230-TcBrA4_0150600|intergenic_region|TcBrA4_0113230-TcBrA4_0150600|||n.208094G>T||||||	GT:AD:DP:GQ:PL:SB
TcBrA4_Chr19	208149	.	C	T	1557.77	.	BaseQRankSum=-1.334;ClippingRankSum=0.000;DP=109;ExcessHet=3.0103;MLEAC=1,0;MLEAF=0.500,0.00;MQRankSum=0.000;RAW_MQ=192276.00;ReadPosRankSum=0.750;ANN=T|upstream_gene_variant|MODIFIER|trans-sialidase%2C_putative_(fragment)|TcBrA4_0150600|transcript|TcBrA4_0150600-RA|protein_coding||c.-4297C>T|||||4297|WARNING_TRANSCRIPT_INCOMPLETE,T|upstream_gene_variant|MODIFIER|hypothetical_protein%2C_conserved|TcBrA4_0113240|transcript|TcBrA4_0113240-RA|protein_coding||c.-4897C>T|||||4897|,T|downstream_gene_variant|MODIFIER|Zinc_finger%2C_C3HC4_type_(RING_finger)%2C_putative|TcBrA4_0113210|transcript|TcBrA4_0113210-RA|protein_coding||c.*3780C>T|||||3780|,T|downstream_gene_variant|MODIFIER|hypothetical_protein%2C_conserved|TcBrA4_0113220|transcript|TcBrA4_0113220-RA|protein_coding||c.*1523C>T|||||1523|,T|downstream_gene_variant|MODIFIER|Mitochondrial_ATP_synthase_subunit%2C_putative|TcBrA4_0113230|transcript|TcBrA4_0113230-RA|protein_coding||c.*916C>T|||||916|,T|intergenic_region|MODIFIER|Mitochondrial_ATP_synthase_subunit%2C_putative-trans-sialidase%2C_putative_(fragment)|TcBrA4_0113230-TcBrA4_0150600|intergenic_region|TcBrA4_0113230-TcBrA4_0150600|||n.208149C>T||||||	GT:AD:DP:GQ:PL:SB
TcBrA4_Chr19	208672	.	C	A	1137.77	.	BaseQRankSum=0.274;ClippingRankSum=0.000;DP=90;ExcessHet=3.0103;MLEAC=1,0;MLEAF=0.500,0.00;MQRankSum=-7.695;RAW_MQ=133813.00;ReadPosRankSum=-0.476;ANN=A|upstream_gene_variant|MODIFIER|trans-sialidase%2C_putative_(fragment)|TcBrA4_0150600|transcript|TcBrA4_0150600-RA|protein_coding||c.-3774C>A|||||3774|WARNING_TRANSCRIPT_INCOMPLETE,A|upstream_gene_variant|MODIFIER|hypothetical_protein%2C_conserved|TcBrA4_0113240|transcript|TcBrA4_0113240-RA|protein_coding||c.-4374C>A|||||4374|,A|downstream_gene_variant|MODIFIER|Zinc_finger%2C_C3HC4_type_(RING_finger)%2C_putative|TcBrA4_0113210|transcript|TcBrA4_0113210-RA|protein_coding||c.*4303C>A|||||4303|,A|downstream_gene_variant|MODIFIER|hypothetical_protein%2C_conserved|TcBrA4_0113220|transcript|TcBrA4_0113220-RA|protein_coding||c.*2046C>A|||||2046|,A|downstream_gene_variant|MODIFIER|Mitochondrial_ATP_synthase_subunit%2C_putative|TcBrA4_0113230|transcript|TcBrA4_0113230-RA|protein_coding||c.*1439C>A|||||1439|,A|intergenic_region|MODIFIER|Mitochondrial_ATP_synthase_subunit%2C_putative-trans-sialidase%2C_putative_(fragment)|TcBrA4_0113230-TcBrA4_0150600|intergenic_region|TcBrA4_0113230-TcBrA4_0150600|||n.208672C>A||||||	GT:AD:DP:GQ:PGT:PID:PL:SB
TcBrA4_Chr19	208673	.	A	T	1134.77	.	BaseQRankSum=0.811;ClippingRankSum=0.000;DP=91;ExcessHet=3.0103;MLEAC=1,0;MLEAF=0.500,0.00;MQRankSum=-7.755;RAW_MQ=135577.00;ReadPosRankSum=-0.299;ANN=T|upstream_gene_variant|MODIFIER|trans-sialidase%2C_putative_(fragment)|TcBrA4_0150600|transcript|TcBrA4_0150600-RA|protein_coding||c.-3773A>T|||||3773|WARNING_TRANSCRIPT_INCOMPLETE,T|upstream_gene_variant|MODIFIER|hypothetical_protein%2C_conserved|TcBrA4_0113240|transcript|TcBrA4_0113240-RA|protein_coding||c.-4373A>T|||||4373|,T|downstream_gene_variant|MODIFIER|Zinc_finger%2C_C3HC4_type_(RING_finger)%2C_putative|TcBrA4_0113210|transcript|TcBrA4_0113210-RA|protein_coding||c.*4304A>T|||||4304|,T|downstream_gene_variant|MODIFIER|hypothetical_protein%2C_conserved|TcBrA4_0113220|transcript|TcBrA4_0113220-RA|protein_coding||c.*2047A>T|||||2047|,T|downstream_gene_variant|MODIFIER|Mitochondrial_ATP_synthase_subunit%2C_putative|TcBrA4_0113230|transcript|TcBrA4_0113230-RA|protein_coding||c.*1440A>T|||||1440|,T|intergenic_region|MODIFIER|Mitochondrial_ATP_synthase_subunit%2C_putative-trans-sialidase%2C_putative_(fragment)|TcBrA4_0113230-TcBrA4_0150600|intergenic_region|TcBrA4_0113230-TcBrA4_0150600|||n.208673A>T||||||	GT:AD:DP:GQ:PGT:PID:PL:SB
TcBrA4_Chr19	208676	.	G	A	1209.77	.	BaseQRankSum=2.866;ClippingRankSum=0.000;DP=93;ExcessHet=3.0103;MLEAC=1,0;MLEAF=0.500,0.00;MQRankSum=-7.468;RAW_MQ=139807.00;ReadPosRankSum=0.392;ANN=A|upstream_gene_variant|MODIFIER|trans-sialidase%2C_putative_(fragment)|TcBrA4_0150600|transcript|TcBrA4_0150600-RA|protein_coding||c.-3770G>A|||||3770|WARNING_TRANSCRIPT_INCOMPLETE,A|upstream_gene_variant|MODIFIER|hypothetical_protein%2C_conserved|TcBrA4_0113240|transcript|TcBrA4_0113240-RA|protein_coding||c.-4370G>A|||||4370|,A|downstream_gene_variant|MODIFIER|Zinc_finger%2C_C3HC4_type_(RING_finger)%2C_putative|TcBrA4_0113210|transcript|TcBrA4_0113210-RA|protein_coding||c.*4307G>A|||||4307|,A|downstream_gene_variant|MODIFIER|hypothetical_protein%2C_conserved|TcBrA4_0113220|transcript|TcBrA4_0113220-RA|protein_coding||c.*2050G>A|||||2050|,A|downstream_gene_variant|MODIFIER|Mitochondrial_ATP_synthase_subunit%2C_putative|TcBrA4_0113230|transcript|TcBrA4_0113230-RA|protein_coding||c.*1443G>A|||||1443|,A|intergenic_region|MODIFIER|Mitochondrial_ATP_synthase_subunit%2C_putative-trans-sialidase%2C_putative_(fragment)|TcBrA4_0113230-TcBrA4_0150600|intergenic_region|TcBrA4_0113230-TcBrA4_0150600|||n.208676G>A||||||	GT:AD:DP:GQ:PGT:PID:PL:SB
TcBrA4_Chr19	208677	.	A	G	1167.77	.	BaseQRankSum=2.826;ClippingRankSum=0.000;DP=93;ExcessHet=3.0103;MLEAC=1,0;MLEAF=0.500,0.00;MQRankSum=-7.736;RAW_MQ=138619.00;ReadPosRankSum=0.420;ANN=G|upstream_gene_variant|MODIFIER|trans-sialidase%2C_putative_(fragment)|TcBrA4_0150600|transcript|TcBrA4_0150600-RA|protein_coding||c.-3769A>G|||||3769|WARNING_TRANSCRIPT_INCOMPLETE,G|upstream_gene_variant|MODIFIER|hypothetical_protein%2C_conserved|TcBrA4_0113240|transcript|TcBrA4_0113240-RA|protein_coding||c.-4369A>G|||||4369|,G|downstream_gene_variant|MODIFIER|Zinc_finger%2C_C3HC4_type_(RING_finger)%2C_putative|TcBrA4_0113210|transcript|TcBrA4_0113210-RA|protein_coding||c.*4308A>G|||||4308|,G|downstream_gene_variant|MODIFIER|hypothetical_protein%2C_conserved|TcBrA4_0113220|transcript|TcBrA4_0113220-RA|protein_coding||c.*2051A>G|||||2051|,G|downstream_gene_variant|MODIFIER|Mitochondrial_ATP_synthase_subunit%2C_putative|TcBrA4_0113230|transcript|TcBrA4_0113230-RA|protein_coding||c.*1444A>G|||||1444|,G|intergenic_region|MODIFIER|Mitochondrial_ATP_synthase_subunit%2C_putative-trans-sialidase%2C_putative_(fragment)|TcBrA4_0113230-TcBrA4_0150600|intergenic_region|TcBrA4_0113230-TcBrA4_0150600|||n.208677A>G||||||	GT:AD:DP:GQ:PGT:PID:PL:SB
TcBrA4_Chr19	208684	.	CT	C	1162.73	.	BaseQRankSum=2.689;ClippingRankSum=0.000;DP=91;ExcessHet=3.0103;MLEAC=1,0;MLEAF=0.500,0.00;MQRankSum=-7.755;RAW_MQ=135950.00;ReadPosRankSum=-0.270;ANN=C|upstream_gene_variant|MODIFIER|trans-sialidase%2C_putative_(fragment)|TcBrA4_0150600|transcript|TcBrA4_0150600-RA|protein_coding||c.-3761delT|||||3761|WARNING_TRANSCRIPT_INCOMPLETE,C|upstream_gene_variant|MODIFIER|hypothetical_protein%2C_conserved|TcBrA4_0113240|transcript|TcBrA4_0113240-RA|protein_coding||c.-4361delT|||||4361|,C|downstream_gene_variant|MODIFIER|Zinc_finger%2C_C3HC4_type_(RING_finger)%2C_putative|TcBrA4_0113210|transcript|TcBrA4_0113210-RA|protein_coding||c.*4316delT|||||4316|,C|downstream_gene_variant|MODIFIER|hypothetical_protein%2C_conserved|TcBrA4_0113220|transcript|TcBrA4_0113220-RA|protein_coding||c.*2059delT|||||2059|,C|downstream_gene_variant|MODIFIER|Mitochondrial_ATP_synthase_subunit%2C_putative|TcBrA4_0113230|transcript|TcBrA4_0113230-RA|protein_coding||c.*1452delT|||||1452|,C|intergenic_region|MODIFIER|Mitochondrial_ATP_synthase_subunit%2C_putative-trans-sialidase%2C_putative_(fragment)|TcBrA4_0113230-TcBrA4_0150600|intergenic_region|TcBrA4_0113230-TcBrA4_0150600|||n.208685delT||||||	GT:AD:DP:GQ:PGT:PID:PL:SB
TcBrA4_Chr19	208687	.	T	TG	1172.73	.	BaseQRankSum=1.661;ClippingRankSum=0.000;DP=91;ExcessHet=3.0103;MLEAC=1,0;MLEAF=0.500,0.00;MQRankSum=-7.773;RAW_MQ=134762.00;ReadPosRankSum=-1.616;ANN=TG|upstream_gene_variant|MODIFIER|trans-sialidase%2C_putative_(fragment)|TcBrA4_0150600|transcript|TcBrA4_0150600-RA|protein_coding||c.-3759_-3758insG|||||3758|WARNING_TRANSCRIPT_INCOMPLETE,TG|upstream_gene_variant|MODIFIER|hypothetical_protein%2C_conserved|TcBrA4_0113240|transcript|TcBrA4_0113240-RA|protein_coding||c.-4359_-4358insG|||||4358|,TG|downstream_gene_variant|MODIFIER|Zinc_finger%2C_C3HC4_type_(RING_finger)%2C_putative|TcBrA4_0113210|transcript|TcBrA4_0113210-RA|protein_coding||c.*4318_*4319insG|||||4319|,TG|downstream_gene_variant|MODIFIER|hypothetical_protein%2C_conserved|TcBrA4_0113220|transcript|TcBrA4_0113220-RA|protein_coding||c.*2061_*2062insG|||||2062|,TG|downstream_gene_variant|MODIFIER|Mitochondrial_ATP_synthase_subunit%2C_putative|TcBrA4_0113230|transcript|TcBrA4_0113230-RA|protein_coding||c.*1454_*1455insG|||||1455|,TG|intergenic_region|MODIFIER|Mitochondrial_ATP_synthase_subunit%2C_putative-trans-sialidase%2C_putative_(fragment)|TcBrA4_0113230-TcBrA4_0150600|intergenic_region|TcBrA4_0113230-TcBrA4_0150600|||n.208687_208688insG||||||	GT:AD:DP:GQ:PGT:PID:PL:SB
TcBrA4_Chr19	208779	.	A	G	1169.77	.	BaseQRankSum=-0.061;ClippingRankSum=0.000;DP=67;ExcessHet=3.0103;MLEAC=1,0;MLEAF=0.500,0.00;MQRankSum=-5.817;RAW_MQ=95700.00;ReadPosRankSum=0.757;ANN=G|upstream_gene_variant|MODIFIER|trans-sialidase%2C_putative_(fragment)|TcBrA4_0150600|transcript|TcBrA4_0150600-RA|protein_coding||c.-3667A>G|||||3667|WARNING_TRANSCRIPT_INCOMPLETE,G|upstream_gene_variant|MODIFIER|hypothetical_protein%2C_conserved|TcBrA4_0113240|transcript|TcBrA4_0113240-RA|protein_coding||c.-4267A>G|||||4267|,G|downstream_gene_variant|MODIFIER|Zinc_finger%2C_C3HC4_type_(RING_finger)%2C_putative|TcBrA4_0113210|transcript|TcBrA4_0113210-RA|protein_coding||c.*4410A>G|||||4410|,G|downstream_gene_variant|MODIFIER|hypothetical_protein%2C_conserved|TcBrA4_0113220|transcript|TcBrA4_0113220-RA|protein_coding||c.*2153A>G|||||2153|,G|downstream_gene_variant|MODIFIER|Mitochondrial_ATP_synthase_subunit%2C_putative|TcBrA4_0113230|transcript|TcBrA4_0113230-RA|protein_coding||c.*1546A>G|||||1546|,G|intergenic_region|MODIFIER|Mitochondrial_ATP_synthase_subunit%2C_putative-trans-sialidase%2C_putative_(fragment)|TcBrA4_0113230-TcBrA4_0150600|intergenic_region|TcBrA4_0113230-TcBrA4_0150600|||n.208779A>G||||||	GT:AD:DP:GQ:PGT:PID:PL:SB
TcBrA4_Chr19	208785	.	G	A	1242.77	.	BaseQRankSum=-0.270;ClippingRankSum=0.000;DP=71;ExcessHet=3.0103;MLEAC=1,0;MLEAF=0.500,0.00;MQRankSum=-5.759;RAW_MQ=101193.00;ReadPosRankSum=0.058;ANN=A|upstream_gene_variant|MODIFIER|trans-sialidase%2C_putative_(fragment)|TcBrA4_0150600|transcript|TcBrA4_0150600-RA|protein_coding||c.-3661G>A|||||3661|WARNING_TRANSCRIPT_INCOMPLETE,A|upstream_gene_variant|MODIFIER|hypothetical_protein%2C_conserved|TcBrA4_0113240|transcript|TcBrA4_0113240-RA|protein_coding||c.-4261G>A|||||4261|,A|downstream_gene_variant|MODIFIER|Zinc_finger%2C_C3HC4_type_(RING_finger)%2C_putative|TcBrA4_0113210|transcript|TcBrA4_0113210-RA|protein_coding||c.*4416G>A|||||4416|,A|downstream_gene_variant|MODIFIER|hypothetical_protein%2C_conserved|TcBrA4_0113220|transcript|TcBrA4_0113220-RA|protein_coding||c.*2159G>A|||||2159|,A|downstream_gene_variant|MODIFIER|Mitochondrial_ATP_synthase_subunit%2C_putative|TcBrA4_0113230|transcript|TcBrA4_0113230-RA|protein_coding||c.*1552G>A|||||1552|,A|intergenic_region|MODIFIER|Mitochondrial_ATP_synthase_subunit%2C_putative-trans-sialidase%2C_putative_(fragment)|TcBrA4_0113230-TcBrA4_0150600|intergenic_region|TcBrA4_0113230-TcBrA4_0150600|||n.208785G>A||||||	GT:AD:DP:GQ:PGT:PID:PL:SB
TcBrA4_Chr19	208796	.	T	C	1311.77	.	BaseQRankSum=0.490;ClippingRankSum=0.000;DP=76;ExcessHet=3.0103;MLEAC=1,0;MLEAF=0.500,0.00;MQRankSum=-5.921;RAW_MQ=109958.00;ReadPosRankSum=1.251;ANN=C|upstream_gene_variant|MODIFIER|trans-sialidase%2C_putative_(fragment)|TcBrA4_0150600|transcript|TcBrA4_0150600-RA|protein_coding||c.-3650T>C|||||3650|WARNING_TRANSCRIPT_INCOMPLETE,C|upstream_gene_variant|MODIFIER|hypothetical_protein%2C_conserved|TcBrA4_0113240|transcript|TcBrA4_0113240-RA|protein_coding||c.-4250T>C|||||4250|,C|downstream_gene_variant|MODIFIER|Zinc_finger%2C_C3HC4_type_(RING_finger)%2C_putative|TcBrA4_0113210|transcript|TcBrA4_0113210-RA|protein_coding||c.*4427T>C|||||4427|,C|downstream_gene_variant|MODIFIER|hypothetical_protein%2C_conserved|TcBrA4_0113220|transcript|TcBrA4_0113220-RA|protein_coding||c.*2170T>C|||||2170|,C|downstream_gene_variant|MODIFIER|Mitochondrial_ATP_synthase_subunit%2C_putative|TcBrA4_0113230|transcript|TcBrA4_0113230-RA|protein_coding||c.*1563T>C|||||1563|,C|intergenic_region|MODIFIER|Mitochondrial_ATP_synthase_subunit%2C_putative-trans-sialidase%2C_putative_(fragment)|TcBrA4_0113230-TcBrA4_0150600|intergenic_region|TcBrA4_0113230-TcBrA4_0150600|||n.208796T>C||||||	GT:AD:DP:GQ:PGT:PID:PL:SB
TcBrA4_Chr19	208798	.	T	G	1308.77	.	BaseQRankSum=1.606;ClippingRankSum=0.000;DP=78;ExcessHet=3.0103;MLEAC=1,0;MLEAF=0.500,0.00;MQRankSum=-6.079;RAW_MQ=113486.00;ReadPosRankSum=1.688;ANN=G|upstream_gene_variant|MODIFIER|trans-sialidase%2C_putative_(fragment)|TcBrA4_0150600|transcript|TcBrA4_0150600-RA|protein_coding||c.-3648T>G|||||3648|WARNING_TRANSCRIPT_INCOMPLETE,G|upstream_gene_variant|MODIFIER|hypothetical_protein%2C_conserved|TcBrA4_0113240|transcript|TcBrA4_0113240-RA|protein_coding||c.-4248T>G|||||4248|,G|downstream_gene_variant|MODIFIER|Zinc_finger%2C_C3HC4_type_(RING_finger)%2C_putative|TcBrA4_0113210|transcript|TcBrA4_0113210-RA|protein_coding||c.*4429T>G|||||4429|,G|downstream_gene_variant|MODIFIER|hypothetical_protein%2C_conserved|TcBrA4_0113220|transcript|TcBrA4_0113220-RA|protein_coding||c.*2172T>G|||||2172|,G|downstream_gene_variant|MODIFIER|Mitochondrial_ATP_synthase_subunit%2C_putative|TcBrA4_0113230|transcript|TcBrA4_0113230-RA|protein_coding||c.*1565T>G|||||1565|,G|intergenic_region|MODIFIER|Mitochondrial_ATP_synthase_subunit%2C_putative-trans-sialidase%2C_putative_(fragment)|TcBrA4_0113230-TcBrA4_0150600|intergenic_region|TcBrA4_0113230-TcBrA4_0150600|||n.208798T>G||||||	GT:AD:DP:GQ:PGT:PID:PL:SB
TcBrA4_Chr19	208799	.	T	TGC	1299.73	.	BaseQRankSum=1.260;ClippingRankSum=0.000;DP=79;ExcessHet=3.0103;MLEAC=1,0;MLEAF=0.500,0.00;MQRankSum=-6.156;RAW_MQ=115250.00;ReadPosRankSum=1.846;ANN=TGC|upstream_gene_variant|MODIFIER|trans-sialidase%2C_putative_(fragment)|TcBrA4_0150600|transcript|TcBrA4_0150600-RA|protein_coding||c.-3647_-3646insGC|||||3646|WARNING_TRANSCRIPT_INCOMPLETE,TGC|upstream_gene_variant|MODIFIER|hypothetical_protein%2C_conserved|TcBrA4_0113240|transcript|TcBrA4_0113240-RA|protein_coding||c.-4247_-4246insGC|||||4246|,TGC|downstream_gene_variant|MODIFIER|Zinc_finger%2C_C3HC4_type_(RING_finger)%2C_putative|TcBrA4_0113210|transcript|TcBrA4_0113210-RA|protein_coding||c.*4430_*4431insGC|||||4431|,TGC|downstream_gene_variant|MODIFIER|hypothetical_protein%2C_conserved|TcBrA4_0113220|transcript|TcBrA4_0113220-RA|protein_coding||c.*2173_*2174insGC|||||2174|,TGC|downstream_gene_variant|MODIFIER|Mitochondrial_ATP_synthase_subunit%2C_putative|TcBrA4_0113230|transcript|TcBrA4_0113230-RA|protein_coding||c.*1566_*1567insGC|||||1567|,TGC|intergenic_region|MODIFIER|Mitochondrial_ATP_synthase_subunit%2C_putative-trans-sialidase%2C_putative_(fragment)|TcBrA4_0113230-TcBrA4_0150600|intergenic_region|TcBrA4_0113230-TcBrA4_0150600|||n.208799_208800insGC||||||	GT:AD:DP:GQ:PGT:PID:PL:SB
TcBrA4_Chr19	208801	.	C	A	1308.77	.	BaseQRankSum=-0.019;ClippingRankSum=0.000;DP=78;ExcessHet=3.0103;MLEAC=1,0;MLEAF=0.500,0.00;MQRankSum=-6.065;RAW_MQ=114674.00;ReadPosRankSum=2.182;ANN=A|upstream_gene_variant|MODIFIER|trans-sialidase%2C_putative_(fragment)|TcBrA4_0150600|transcript|TcBrA4_0150600-RA|protein_coding||c.-3645C>A|||||3645|WARNING_TRANSCRIPT_INCOMPLETE,A|upstream_gene_variant|MODIFIER|hypothetical_protein%2C_conserved|TcBrA4_0113240|transcript|TcBrA4_0113240-RA|protein_coding||c.-4245C>A|||||4245|,A|downstream_gene_variant|MODIFIER|Zinc_finger%2C_C3HC4_type_(RING_finger)%2C_putative|TcBrA4_0113210|transcript|TcBrA4_0113210-RA|protein_coding||c.*4432C>A|||||4432|,A|downstream_gene_variant|MODIFIER|hypothetical_protein%2C_conserved|TcBrA4_0113220|transcript|TcBrA4_0113220-RA|protein_coding||c.*2175C>A|||||2175|,A|downstream_gene_variant|MODIFIER|Mitochondrial_ATP_synthase_subunit%2C_putative|TcBrA4_0113230|transcript|TcBrA4_0113230-RA|protein_coding||c.*1568C>A|||||1568|,A|intergenic_region|MODIFIER|Mitochondrial_ATP_synthase_subunit%2C_putative-trans-sialidase%2C_putative_(fragment)|TcBrA4_0113230-TcBrA4_0150600|intergenic_region|TcBrA4_0113230-TcBrA4_0150600|||n.208801C>A||||||	GT:AD:DP:GQ:PGT:PID:PL:SB
TcBrA4_Chr19	209224	.	G	T	996.77	.	BaseQRankSum=1.156;ClippingRankSum=0.000;DP=90;ExcessHet=3.0103;MLEAC=1,0;MLEAF=0.500,0.00;MQRankSum=-2.505;RAW_MQ=131903.00;ReadPosRankSum=0.078;ANN=T|upstream_gene_variant|MODIFIER|trans-sialidase%2C_putative_(fragment)|TcBrA4_0150600|transcript|TcBrA4_0150600-RA|protein_coding||c.-3222G>T|||||3222|WARNING_TRANSCRIPT_INCOMPLETE,T|upstream_gene_variant|MODIFIER|hypothetical_protein%2C_conserved|TcBrA4_0113240|transcript|TcBrA4_0113240-RA|protein_coding||c.-3822G>T|||||3822|,T|downstream_gene_variant|MODIFIER|Zinc_finger%2C_C3HC4_type_(RING_finger)%2C_putative|TcBrA4_0113210|transcript|TcBrA4_0113210-RA|protein_coding||c.*4855G>T|||||4855|,T|downstream_gene_variant|MODIFIER|hypothetical_protein%2C_conserved|TcBrA4_0113220|transcript|TcBrA4_0113220-RA|protein_coding||c.*2598G>T|||||2598|,T|downstream_gene_variant|MODIFIER|Mitochondrial_ATP_synthase_subunit%2C_putative|TcBrA4_0113230|transcript|TcBrA4_0113230-RA|protein_coding||c.*1991G>T|||||1991|,T|intergenic_region|MODIFIER|Mitochondrial_ATP_synthase_subunit%2C_putative-trans-sialidase%2C_putative_(fragment)|TcBrA4_0113230-TcBrA4_0150600|intergenic_region|TcBrA4_0113230-TcBrA4_0150600|||n.209224G>T||||||	GT:AD:DP:GQ:PGT:PID:PL:SB
TcBrA4_Chr19	209228	.	A	G	955.77	.	BaseQRankSum=1.349;ClippingRankSum=0.000;DP=89;ExcessHet=3.0103;MLEAC=1,0;MLEAF=0.500,0.00;MQRankSum=-3.102;RAW_MQ=130486.00;ReadPosRankSum=0.326;ANN=G|upstream_gene_variant|MODIFIER|trans-sialidase%2C_putative_(fragment)|TcBrA4_0150600|transcript|TcBrA4_0150600-RA|protein_coding||c.-3218A>G|||||3218|WARNING_TRANSCRIPT_INCOMPLETE,G|upstream_gene_variant|MODIFIER|hypothetical_protein%2C_conserved|TcBrA4_0113240|transcript|TcBrA4_0113240-RA|protein_coding||c.-3818A>G|||||3818|,G|downstream_gene_variant|MODIFIER|Zinc_finger%2C_C3HC4_type_(RING_finger)%2C_putative|TcBrA4_0113210|transcript|TcBrA4_0113210-RA|protein_coding||c.*4859A>G|||||4859|,G|downstream_gene_variant|MODIFIER|hypothetical_protein%2C_conserved|TcBrA4_0113220|transcript|TcBrA4_0113220-RA|protein_coding||c.*2602A>G|||||2602|,G|downstream_gene_variant|MODIFIER|Mitochondrial_ATP_synthase_subunit%2C_putative|TcBrA4_0113230|transcript|TcBrA4_0113230-RA|protein_coding||c.*1995A>G|||||1995|,G|intergenic_region|MODIFIER|Mitochondrial_ATP_synthase_subunit%2C_putative-trans-sialidase%2C_putative_(fragment)|TcBrA4_0113230-TcBrA4_0150600|intergenic_region|TcBrA4_0113230-TcBrA4_0150600|||n.209228A>G||||||	GT:AD:DP:GQ:PGT:PID:PL:SB
TcBrA4_Chr19	209246	.	G	T	762.77	.	BaseQRankSum=0.087;ClippingRankSum=0.000;DP=84;ExcessHet=3.0103;MLEAC=1,0;MLEAF=0.500,0.00;MQRankSum=-3.731;RAW_MQ=125012.00;ReadPosRankSum=-0.342;ANN=T|upstream_gene_variant|MODIFIER|trans-sialidase%2C_putative_(fragment)|TcBrA4_0150600|transcript|TcBrA4_0150600-RA|protein_coding||c.-3200G>T|||||3200|WARNING_TRANSCRIPT_INCOMPLETE,T|upstream_gene_variant|MODIFIER|hypothetical_protein%2C_conserved|TcBrA4_0113240|transcript|TcBrA4_0113240-RA|protein_coding||c.-3800G>T|||||3800|,T|downstream_gene_variant|MODIFIER|Zinc_finger%2C_C3HC4_type_(RING_finger)%2C_putative|TcBrA4_0113210|transcript|TcBrA4_0113210-RA|protein_coding||c.*4877G>T|||||4877|,T|downstream_gene_variant|MODIFIER|hypothetical_protein%2C_conserved|TcBrA4_0113220|transcript|TcBrA4_0113220-RA|protein_coding||c.*2620G>T|||||2620|,T|downstream_gene_variant|MODIFIER|Mitochondrial_ATP_synthase_subunit%2C_putative|TcBrA4_0113230|transcript|TcBrA4_0113230-RA|protein_coding||c.*2013G>T|||||2013|,T|intergenic_region|MODIFIER|Mitochondrial_ATP_synthase_subunit%2C_putative-trans-sialidase%2C_putative_(fragment)|TcBrA4_0113230-TcBrA4_0150600|intergenic_region|TcBrA4_0113230-TcBrA4_0150600|||n.209246G>T||||||	GT:AD:DP:GQ:PGT:PID:PL:SB
TcBrA4_Chr19	209250	.	A	G	720.77	.	BaseQRankSum=3.391;ClippingRankSum=0.000;DP=87;ExcessHet=3.0103;MLEAC=1,0;MLEAF=0.500,0.00;MQRankSum=-4.053;RAW_MQ=131584.00;ReadPosRankSum=0.571;ANN=G|upstream_gene_variant|MODIFIER|trans-sialidase%2C_putative_(fragment)|TcBrA4_0150600|transcript|TcBrA4_0150600-RA|protein_coding||c.-3196A>G|||||3196|WARNING_TRANSCRIPT_INCOMPLETE,G|upstream_gene_variant|MODIFIER|hypothetical_protein%2C_conserved|TcBrA4_0113240|transcript|TcBrA4_0113240-RA|protein_coding||c.-3796A>G|||||3796|,G|downstream_gene_variant|MODIFIER|Zinc_finger%2C_C3HC4_type_(RING_finger)%2C_putative|TcBrA4_0113210|transcript|TcBrA4_0113210-RA|protein_coding||c.*4881A>G|||||4881|,G|downstream_gene_variant|MODIFIER|hypothetical_protein%2C_conserved|TcBrA4_0113220|transcript|TcBrA4_0113220-RA|protein_coding||c.*2624A>G|||||2624|,G|downstream_gene_variant|MODIFIER|Mitochondrial_ATP_synthase_subunit%2C_putative|TcBrA4_0113230|transcript|TcBrA4_0113230-RA|protein_coding||c.*2017A>G|||||2017|,G|intergenic_region|MODIFIER|Mitochondrial_ATP_synthase_subunit%2C_putative-trans-sialidase%2C_putative_(fragment)|TcBrA4_0113230-TcBrA4_0150600|intergenic_region|TcBrA4_0113230-TcBrA4_0150600|||n.209250A>G||||||	GT:AD:DP:GQ:PGT:PID:PL:SB
TcBrA4_Chr19	209253	.	G	A	702.77	.	BaseQRankSum=1.886;ClippingRankSum=0.000;DP=86;ExcessHet=3.0103;MLEAC=1,0;MLEAF=0.500,0.00;MQRankSum=-3.992;RAW_MQ=130045.00;ReadPosRankSum=0.223;ANN=A|upstream_gene_variant|MODIFIER|trans-sialidase%2C_putative_(fragment)|TcBrA4_0150600|transcript|TcBrA4_0150600-RA|protein_coding||c.-3193G>A|||||3193|WARNING_TRANSCRIPT_INCOMPLETE,A|upstream_gene_variant|MODIFIER|hypothetical_protein%2C_conserved|TcBrA4_0113240|transcript|TcBrA4_0113240-RA|protein_coding||c.-3793G>A|||||3793|,A|downstream_gene_variant|MODIFIER|Zinc_finger%2C_C3HC4_type_(RING_finger)%2C_putative|TcBrA4_0113210|transcript|TcBrA4_0113210-RA|protein_coding||c.*4884G>A|||||4884|,A|downstream_gene_variant|MODIFIER|hypothetical_protein%2C_conserved|TcBrA4_0113220|transcript|TcBrA4_0113220-RA|protein_coding||c.*2627G>A|||||2627|,A|downstream_gene_variant|MODIFIER|Mitochondrial_ATP_synthase_subunit%2C_putative|TcBrA4_0113230|transcript|TcBrA4_0113230-RA|protein_coding||c.*2020G>A|||||2020|,A|intergenic_region|MODIFIER|Mitochondrial_ATP_synthase_subunit%2C_putative-trans-sialidase%2C_putative_(fragment)|TcBrA4_0113230-TcBrA4_0150600|intergenic_region|TcBrA4_0113230-TcBrA4_0150600|||n.209253G>A||||||	GT:AD:DP:GQ:PGT:PID:PL:SB
TcBrA4_Chr19	209265	.	A	G	559.77	.	BaseQRankSum=2.402;ClippingRankSum=0.000;DP=88;ExcessHet=3.0103;MLEAC=1,0;MLEAF=0.500,0.00;MQRankSum=-4.709;RAW_MQ=132018.00;ReadPosRankSum=-0.734;ANN=G|upstream_gene_variant|MODIFIER|trans-sialidase%2C_putative_(fragment)|TcBrA4_0150600|transcript|TcBrA4_0150600-RA|protein_coding||c.-3181A>G|||||3181|WARNING_TRANSCRIPT_INCOMPLETE,G|upstream_gene_variant|MODIFIER|hypothetical_protein%2C_conserved|TcBrA4_0113240|transcript|TcBrA4_0113240-RA|protein_coding||c.-3781A>G|||||3781|,G|downstream_gene_variant|MODIFIER|Zinc_finger%2C_C3HC4_type_(RING_finger)%2C_putative|TcBrA4_0113210|transcript|TcBrA4_0113210-RA|protein_coding||c.*4896A>G|||||4896|,G|downstream_gene_variant|MODIFIER|hypothetical_protein%2C_conserved|TcBrA4_0113220|transcript|TcBrA4_0113220-RA|protein_coding||c.*2639A>G|||||2639|,G|downstream_gene_variant|MODIFIER|Mitochondrial_ATP_synthase_subunit%2C_putative|TcBrA4_0113230|transcript|TcBrA4_0113230-RA|protein_coding||c.*2032A>G|||||2032|,G|intergenic_region|MODIFIER|Mitochondrial_ATP_synthase_subunit%2C_putative-trans-sialidase%2C_putative_(fragment)|TcBrA4_0113230-TcBrA4_0150600|intergenic_region|TcBrA4_0113230-TcBrA4_0150600|||n.209265A>G||||||	GT:AD:DP:GQ:PL:SB
TcBrA4_Chr19	209279	.	C	T	604.77	.	BaseQRankSum=3.155;ClippingRankSum=0.000;DP=84;ExcessHet=3.0103;MLEAC=1,0;MLEAF=0.500,0.00;MQRankSum=-4.696;RAW_MQ=125204.00;ReadPosRankSum=-2.177;ANN=T|upstream_gene_variant|MODIFIER|trans-sialidase%2C_putative_(fragment)|TcBrA4_0150600|transcript|TcBrA4_0150600-RA|protein_coding||c.-3167C>T|||||3167|WARNING_TRANSCRIPT_INCOMPLETE,T|upstream_gene_variant|MODIFIER|hypothetical_protein%2C_conserved|TcBrA4_0113240|transcript|TcBrA4_0113240-RA|protein_coding||c.-3767C>T|||||3767|,T|downstream_gene_variant|MODIFIER|Zinc_finger%2C_C3HC4_type_(RING_finger)%2C_putative|TcBrA4_0113210|transcript|TcBrA4_0113210-RA|protein_coding||c.*4910C>T|||||4910|,T|downstream_gene_variant|MODIFIER|hypothetical_protein%2C_conserved|TcBrA4_0113220|transcript|TcBrA4_0113220-RA|protein_coding||c.*2653C>T|||||2653|,T|downstream_gene_variant|MODIFIER|Mitochondrial_ATP_synthase_subunit%2C_putative|TcBrA4_0113230|transcript|TcBrA4_0113230-RA|protein_coding||c.*2046C>T|||||2046|,T|intergenic_region|MODIFIER|Mitochondrial_ATP_synthase_subunit%2C_putative-trans-sialidase%2C_putative_(fragment)|TcBrA4_0113230-TcBrA4_0150600|intergenic_region|TcBrA4_0113230-TcBrA4_0150600|||n.209279C>T||||||	GT:AD:DP:GQ:PGT:PID:PL:SB
TcBrA4_Chr19	209286	.	G	A	670.77	.	BaseQRankSum=0.770;ClippingRankSum=0.000;DP=80;ExcessHet=3.0103;MLEAC=1,0;MLEAF=0.500,0.00;MQRankSum=-5.606;RAW_MQ=113565.00;ReadPosRankSum=-3.618;ANN=A|upstream_gene_variant|MODIFIER|trans-sialidase%2C_putative_(fragment)|TcBrA4_0150600|transcript|TcBrA4_0150600-RA|protein_coding||c.-3160G>A|||||3160|WARNING_TRANSCRIPT_INCOMPLETE,A|upstream_gene_variant|MODIFIER|hypothetical_protein%2C_conserved|TcBrA4_0113240|transcript|TcBrA4_0113240-RA|protein_coding||c.-3760G>A|||||3760|,A|downstream_gene_variant|MODIFIER|Zinc_finger%2C_C3HC4_type_(RING_finger)%2C_putative|TcBrA4_0113210|transcript|TcBrA4_0113210-RA|protein_coding||c.*4917G>A|||||4917|,A|downstream_gene_variant|MODIFIER|hypothetical_protein%2C_conserved|TcBrA4_0113220|transcript|TcBrA4_0113220-RA|protein_coding||c.*2660G>A|||||2660|,A|downstream_gene_variant|MODIFIER|Mitochondrial_ATP_synthase_subunit%2C_putative|TcBrA4_0113230|transcript|TcBrA4_0113230-RA|protein_coding||c.*2053G>A|||||2053|,A|intergenic_region|MODIFIER|Mitochondrial_ATP_synthase_subunit%2C_putative-trans-sialidase%2C_putative_(fragment)|TcBrA4_0113230-TcBrA4_0150600|intergenic_region|TcBrA4_0113230-TcBrA4_0150600|||n.209286G>A||||||	GT:AD:DP:GQ:PGT:PID:PL:SB
TcBrA4_Chr19	209300	.	G	A	173.77	.	BaseQRankSum=1.283;ClippingRankSum=0.000;DP=67;ExcessHet=3.0103;MLEAC=1,0;MLEAF=0.500,0.00;MQRankSum=-6.024;RAW_MQ=96533.00;ReadPosRankSum=-1.464;ANN=A|upstream_gene_variant|MODIFIER|trans-sialidase%2C_putative_(fragment)|TcBrA4_0150600|transcript|TcBrA4_0150600-RA|protein_coding||c.-3146G>A|||||3146|WARNING_TRANSCRIPT_INCOMPLETE,A|upstream_gene_variant|MODIFIER|hypothetical_protein%2C_conserved|TcBrA4_0113240|transcript|TcBrA4_0113240-RA|protein_coding||c.-3746G>A|||||3746|,A|downstream_gene_variant|MODIFIER|Zinc_finger%2C_C3HC4_type_(RING_finger)%2C_putative|TcBrA4_0113210|transcript|TcBrA4_0113210-RA|protein_coding||c.*4931G>A|||||4931|,A|downstream_gene_variant|MODIFIER|hypothetical_protein%2C_conserved|TcBrA4_0113220|transcript|TcBrA4_0113220-RA|protein_coding||c.*2674G>A|||||2674|,A|downstream_gene_variant|MODIFIER|Mitochondrial_ATP_synthase_subunit%2C_putative|TcBrA4_0113230|transcript|TcBrA4_0113230-RA|protein_coding||c.*2067G>A|||||2067|,A|intergenic_region|MODIFIER|Mitochondrial_ATP_synthase_subunit%2C_putative-trans-sialidase%2C_putative_(fragment)|TcBrA4_0113230-TcBrA4_0150600|intergenic_region|TcBrA4_0113230-TcBrA4_0150600|||n.209300G>A||||||	GT:AD:DP:GQ:PL:SB
TcBrA4_Chr19	209313	.	A	C	408.77	.	BaseQRankSum=1.881;ClippingRankSum=0.000;DP=63;ExcessHet=3.0103;MLEAC=1,0;MLEAF=0.500,0.00;MQRankSum=-6.321;RAW_MQ=90700.00;ReadPosRankSum=-1.699;ANN=C|upstream_gene_variant|MODIFIER|trans-sialidase%2C_putative_(fragment)|TcBrA4_0150600|transcript|TcBrA4_0150600-RA|protein_coding||c.-3133A>C|||||3133|WARNING_TRANSCRIPT_INCOMPLETE,C|upstream_gene_variant|MODIFIER|hypothetical_protein%2C_conserved|TcBrA4_0113240|transcript|TcBrA4_0113240-RA|protein_coding||c.-3733A>C|||||3733|,C|downstream_gene_variant|MODIFIER|Zinc_finger%2C_C3HC4_type_(RING_finger)%2C_putative|TcBrA4_0113210|transcript|TcBrA4_0113210-RA|protein_coding||c.*4944A>C|||||4944|,C|downstream_gene_variant|MODIFIER|hypothetical_protein%2C_conserved|TcBrA4_0113220|transcript|TcBrA4_0113220-RA|protein_coding||c.*2687A>C|||||2687|,C|downstream_gene_variant|MODIFIER|Mitochondrial_ATP_synthase_subunit%2C_putative|TcBrA4_0113230|transcript|TcBrA4_0113230-RA|protein_coding||c.*2080A>C|||||2080|,C|intergenic_region|MODIFIER|Mitochondrial_ATP_synthase_subunit%2C_putative-trans-sialidase%2C_putative_(fragment)|TcBrA4_0113230-TcBrA4_0150600|intergenic_region|TcBrA4_0113230-TcBrA4_0150600|||n.209313A>C||||||	GT:AD:DP:GQ:PGT:PID:PL:SB
TcBrA4_Chr19	209314	.	A	G	405.77	.	BaseQRankSum=2.082;ClippingRankSum=0.000;DP=63;ExcessHet=3.0103;MLEAC=1,0;MLEAF=0.500,0.00;MQRankSum=-6.421;RAW_MQ=89512.00;ReadPosRankSum=-2.076;ANN=G|upstream_gene_variant|MODIFIER|trans-sialidase%2C_putative_(fragment)|TcBrA4_0150600|transcript|TcBrA4_0150600-RA|protein_coding||c.-3132A>G|||||3132|WARNING_TRANSCRIPT_INCOMPLETE,G|upstream_gene_variant|MODIFIER|hypothetical_protein%2C_conserved|TcBrA4_0113240|transcript|TcBrA4_0113240-RA|protein_coding||c.-3732A>G|||||3732|,G|downstream_gene_variant|MODIFIER|Zinc_finger%2C_C3HC4_type_(RING_finger)%2C_putative|TcBrA4_0113210|transcript|TcBrA4_0113210-RA|protein_coding||c.*4945A>G|||||4945|,G|downstream_gene_variant|MODIFIER|hypothetical_protein%2C_conserved|TcBrA4_0113220|transcript|TcBrA4_0113220-RA|protein_coding||c.*2688A>G|||||2688|,G|downstream_gene_variant|MODIFIER|Mitochondrial_ATP_synthase_subunit%2C_putative|TcBrA4_0113230|transcript|TcBrA4_0113230-RA|protein_coding||c.*2081A>G|||||2081|,G|intergenic_region|MODIFIER|Mitochondrial_ATP_synthase_subunit%2C_putative-trans-sialidase%2C_putative_(fragment)|TcBrA4_0113230-TcBrA4_0150600|intergenic_region|TcBrA4_0113230-TcBrA4_0150600|||n.209314A>G||||||	GT:AD:DP:GQ:PGT:PID:PL:SB
TcBrA4_Chr19	209321	.	G	C	399.77	.	BaseQRankSum=0.768;ClippingRankSum=0.000;DP=62;ExcessHet=3.0103;MLEAC=1,0;MLEAF=0.500,0.00;MQRankSum=-5.891;RAW_MQ=87259.00;ReadPosRankSum=-1.263;ANN=C|upstream_gene_variant|MODIFIER|trans-sialidase%2C_putative_(fragment)|TcBrA4_0150600|transcript|TcBrA4_0150600-RA|protein_coding||c.-3125G>C|||||3125|WARNING_TRANSCRIPT_INCOMPLETE,C|upstream_gene_variant|MODIFIER|hypothetical_protein%2C_conserved|TcBrA4_0113240|transcript|TcBrA4_0113240-RA|protein_coding||c.-3725G>C|||||3725|,C|downstream_gene_variant|MODIFIER|Zinc_finger%2C_C3HC4_type_(RING_finger)%2C_putative|TcBrA4_0113210|transcript|TcBrA4_0113210-RA|protein_coding||c.*4952G>C|||||4952|,C|downstream_gene_variant|MODIFIER|hypothetical_protein%2C_conserved|TcBrA4_0113220|transcript|TcBrA4_0113220-RA|protein_coding||c.*2695G>C|||||2695|,C|downstream_gene_variant|MODIFIER|Mitochondrial_ATP_synthase_subunit%2C_putative|TcBrA4_0113230|transcript|TcBrA4_0113230-RA|protein_coding||c.*2088G>C|||||2088|,C|intergenic_region|MODIFIER|Mitochondrial_ATP_synthase_subunit%2C_putative-trans-sialidase%2C_putative_(fragment)|TcBrA4_0113230-TcBrA4_0150600|intergenic_region|TcBrA4_0113230-TcBrA4_0150600|||n.209321G>C||||||	GT:AD:DP:GQ:PGT:PID:PL:SB
TcBrA4_Chr19	209322	.	A	T	402.77	.	BaseQRankSum=0.500;ClippingRankSum=0.000;DP=62;ExcessHet=3.0103;MLEAC=1,0;MLEAF=0.500,0.00;MQRankSum=-5.781;RAW_MQ=88447.00;ReadPosRankSum=-0.651;ANN=T|upstream_gene_variant|MODIFIER|trans-sialidase%2C_putative_(fragment)|TcBrA4_0150600|transcript|TcBrA4_0150600-RA|protein_coding||c.-3124A>T|||||3124|WARNING_TRANSCRIPT_INCOMPLETE,T|upstream_gene_variant|MODIFIER|hypothetical_protein%2C_conserved|TcBrA4_0113240|transcript|TcBrA4_0113240-RA|protein_coding||c.-3724A>T|||||3724|,T|downstream_gene_variant|MODIFIER|Zinc_finger%2C_C3HC4_type_(RING_finger)%2C_putative|TcBrA4_0113210|transcript|TcBrA4_0113210-RA|protein_coding||c.*4953A>T|||||4953|,T|downstream_gene_variant|MODIFIER|hypothetical_protein%2C_conserved|TcBrA4_0113220|transcript|TcBrA4_0113220-RA|protein_coding||c.*2696A>T|||||2696|,T|downstream_gene_variant|MODIFIER|Mitochondrial_ATP_synthase_subunit%2C_putative|TcBrA4_0113230|transcript|TcBrA4_0113230-RA|protein_coding||c.*2089A>T|||||2089|,T|intergenic_region|MODIFIER|Mitochondrial_ATP_synthase_subunit%2C_putative-trans-sialidase%2C_putative_(fragment)|TcBrA4_0113230-TcBrA4_0150600|intergenic_region|TcBrA4_0113230-TcBrA4_0150600|||n.209322A>T||||||	GT:AD:DP:GQ:PGT:PID:PL:SB
TcBrA4_Chr19	209326	.	A	T	348.77	.	BaseQRankSum=0.758;ClippingRankSum=0.000;DP=64;ExcessHet=3.0103;MLEAC=1,0;MLEAF=0.500,0.00;MQRankSum=-5.864;RAW_MQ=92022.00;ReadPosRankSum=0.034;ANN=T|upstream_gene_variant|MODIFIER|trans-sialidase%2C_putative_(fragment)|TcBrA4_0150600|transcript|TcBrA4_0150600-RA|protein_coding||c.-3120A>T|||||3120|WARNING_TRANSCRIPT_INCOMPLETE,T|upstream_gene_variant|MODIFIER|hypothetical_protein%2C_conserved|TcBrA4_0113240|transcript|TcBrA4_0113240-RA|protein_coding||c.-3720A>T|||||3720|,T|downstream_gene_variant|MODIFIER|Zinc_finger%2C_C3HC4_type_(RING_finger)%2C_putative|TcBrA4_0113210|transcript|TcBrA4_0113210-RA|protein_coding||c.*4957A>T|||||4957|,T|downstream_gene_variant|MODIFIER|hypothetical_protein%2C_conserved|TcBrA4_0113220|transcript|TcBrA4_0113220-RA|protein_coding||c.*2700A>T|||||2700|,T|downstream_gene_variant|MODIFIER|Mitochondrial_ATP_synthase_subunit%2C_putative|TcBrA4_0113230|transcript|TcBrA4_0113230-RA|protein_coding||c.*2093A>T|||||2093|,T|intergenic_region|MODIFIER|Mitochondrial_ATP_synthase_subunit%2C_putative-trans-sialidase%2C_putative_(fragment)|TcBrA4_0113230-TcBrA4_0150600|intergenic_region|TcBrA4_0113230-TcBrA4_0150600|||n.209326A>T||||||	GT:AD:DP:GQ:PGT:PID:PL:SB
TcBrA4_Chr19	209334	.	C	A	357.77	.	BaseQRankSum=0.907;ClippingRankSum=0.000;DP=64;ExcessHet=3.0103;MLEAC=1,0;MLEAF=0.500,0.00;MQRankSum=-5.629;RAW_MQ=93016.00;ReadPosRankSum=0.680;ANN=A|upstream_gene_variant|MODIFIER|trans-sialidase%2C_putative_(fragment)|TcBrA4_0150600|transcript|TcBrA4_0150600-RA|protein_coding||c.-3112C>A|||||3112|WARNING_TRANSCRIPT_INCOMPLETE,A|upstream_gene_variant|MODIFIER|hypothetical_protein%2C_conserved|TcBrA4_0113240|transcript|TcBrA4_0113240-RA|protein_coding||c.-3712C>A|||||3712|,A|downstream_gene_variant|MODIFIER|Zinc_finger%2C_C3HC4_type_(RING_finger)%2C_putative|TcBrA4_0113210|transcript|TcBrA4_0113210-RA|protein_coding||c.*4965C>A|||||4965|,A|downstream_gene_variant|MODIFIER|hypothetical_protein%2C_conserved|TcBrA4_0113220|transcript|TcBrA4_0113220-RA|protein_coding||c.*2708C>A|||||2708|,A|downstream_gene_variant|MODIFIER|Mitochondrial_ATP_synthase_subunit%2C_putative|TcBrA4_0113230|transcript|TcBrA4_0113230-RA|protein_coding||c.*2101C>A|||||2101|,A|intergenic_region|MODIFIER|Mitochondrial_ATP_synthase_subunit%2C_putative-trans-sialidase%2C_putative_(fragment)|TcBrA4_0113230-TcBrA4_0150600|intergenic_region|TcBrA4_0113230-TcBrA4_0150600|||n.209334C>A||||||	GT:AD:DP:GQ:PGT:PID:PL:SB
TcBrA4_Chr19	209337	.	AAC	A	312.73	.	BaseQRankSum=0.000;ClippingRankSum=0.000;DP=63;ExcessHet=3.0103;MLEAC=1,0;MLEAF=0.500,0.00;MQRankSum=-5.584;RAW_MQ=91252.00;ReadPosRankSum=1.007;ANN=A|upstream_gene_variant|MODIFIER|trans-sialidase%2C_putative_(fragment)|TcBrA4_0150600|transcript|TcBrA4_0150600-RA|protein_coding||c.-3108_-3107delAC|||||3108|WARNING_TRANSCRIPT_INCOMPLETE,A|upstream_gene_variant|MODIFIER|hypothetical_protein%2C_conserved|TcBrA4_0113240|transcript|TcBrA4_0113240-RA|protein_coding||c.-3708_-3707delAC|||||3708|,A|downstream_gene_variant|MODIFIER|Zinc_finger%2C_C3HC4_type_(RING_finger)%2C_putative|TcBrA4_0113210|transcript|TcBrA4_0113210-RA|protein_coding||c.*4969_*4970delAC|||||4969|,A|downstream_gene_variant|MODIFIER|hypothetical_protein%2C_conserved|TcBrA4_0113220|transcript|TcBrA4_0113220-RA|protein_coding||c.*2712_*2713delAC|||||2712|,A|downstream_gene_variant|MODIFIER|Mitochondrial_ATP_synthase_subunit%2C_putative|TcBrA4_0113230|transcript|TcBrA4_0113230-RA|protein_coding||c.*2105_*2106delAC|||||2105|,A|intergenic_region|MODIFIER|Mitochondrial_ATP_synthase_subunit%2C_putative-trans-sialidase%2C_putative_(fragment)|TcBrA4_0113230-TcBrA4_0150600|intergenic_region|TcBrA4_0113230-TcBrA4_0150600|||n.209338_209339delAC||||||	GT:AD:DP:GQ:PGT:PID:PL:SB
TcBrA4_Chr19	209341	.	A	AGG	315.73	.	BaseQRankSum=1.148;ClippingRankSum=0.000;DP=62;ExcessHet=3.0103;MLEAC=1,0;MLEAF=0.500,0.00;MQRankSum=-5.539;RAW_MQ=89488.00;ANN=AGG|upstream_gene_variant|MODIFIER|trans-sialidase%2C_putative_(fragment)|TcBrA4_0150600|transcript|TcBrA4_0150600-RA|protein_coding||c.-3105_-3104insGG|||||3104|WARNING_TRANSCRIPT_INCOMPLETE,AGG|upstream_gene_variant|MODIFIER|hypothetical_protein%2C_conserved|TcBrA4_0113240|transcript|TcBrA4_0113240-RA|protein_coding||c.-3705_-3704insGG|||||3704|,AGG|downstream_gene_variant|MODIFIER|Zinc_finger%2C_C3HC4_type_(RING_finger)%2C_putative|TcBrA4_0113210|transcript|TcBrA4_0113210-RA|protein_coding||c.*4972_*4973insGG|||||4973|,AGG|downstream_gene_variant|MODIFIER|hypothetical_protein%2C_conserved|TcBrA4_0113220|transcript|TcBrA4_0113220-RA|protein_coding||c.*2715_*2716insGG|||||2716|,AGG|downstream_gene_variant|MODIFIER|Mitochondrial_ATP_synthase_subunit%2C_putative|TcBrA4_0113230|transcript|TcBrA4_0113230-RA|protein_coding||c.*2108_*2109insGG|||||2109|,AGG|intergenic_region|MODIFIER|Mitochondrial_ATP_synthase_subunit%2C_putative-trans-sialidase%2C_putative_(fragment)|TcBrA4_0113230-TcBrA4_0150600|intergenic_region|TcBrA4_0113230-TcBrA4_0150600|||n.209341_209342insGG||||||	GT:AD:DP:GQ:PGT:PID:PL:SB
TcBrA4_Chr19	209343	.	C	T	324.77	.	BaseQRankSum=0.274;ClippingRankSum=0.000;DP=62;ExcessHet=3.0103;MLEAC=1,0;MLEAF=0.500,0.00;MQRankSum=-5.539;RAW_MQ=89488.00;ReadPosRankSum=1.729;ANN=T|upstream_gene_variant|MODIFIER|trans-sialidase%2C_putative_(fragment)|TcBrA4_0150600|transcript|TcBrA4_0150600-RA|protein_coding||c.-3103C>T|||||3103|WARNING_TRANSCRIPT_INCOMPLETE,T|upstream_gene_variant|MODIFIER|hypothetical_protein%2C_conserved|TcBrA4_0113240|transcript|TcBrA4_0113240-RA|protein_coding||c.-3703C>T|||||3703|,T|downstream_gene_variant|MODIFIER|Zinc_finger%2C_C3HC4_type_(RING_finger)%2C_putative|TcBrA4_0113210|transcript|TcBrA4_0113210-RA|protein_coding||c.*4974C>T|||||4974|,T|downstream_gene_variant|MODIFIER|hypothetical_protein%2C_conserved|TcBrA4_0113220|transcript|TcBrA4_0113220-RA|protein_coding||c.*2717C>T|||||2717|,T|downstream_gene_variant|MODIFIER|Mitochondrial_ATP_synthase_subunit%2C_putative|TcBrA4_0113230|transcript|TcBrA4_0113230-RA|protein_coding||c.*2110C>T|||||2110|,T|intergenic_region|MODIFIER|Mitochondrial_ATP_synthase_subunit%2C_putative-trans-sialidase%2C_putative_(fragment)|TcBrA4_0113230-TcBrA4_0150600|intergenic_region|TcBrA4_0113230-TcBrA4_0150600|||n.209343C>T||||||	GT:AD:DP:GQ:PGT:PID:PL:SB
TcBrA4_Chr19	209443	.	C	T	484.77	.	BaseQRankSum=-0.490;ClippingRankSum=0.000;DP=75;ExcessHet=3.0103;MLEAC=1,0;MLEAF=0.500,0.00;MQRankSum=-2.349;RAW_MQ=100433.00;ReadPosRankSum=-0.682;ANN=T|upstream_gene_variant|MODIFIER|trans-sialidase%2C_putative_(fragment)|TcBrA4_0150600|transcript|TcBrA4_0150600-RA|protein_coding||c.-3003C>T|||||3003|WARNING_TRANSCRIPT_INCOMPLETE,T|upstream_gene_variant|MODIFIER|hypothetical_protein%2C_conserved|TcBrA4_0113240|transcript|TcBrA4_0113240-RA|protein_coding||c.-3603C>T|||||3603|,T|downstream_gene_variant|MODIFIER|hypothetical_protein%2C_conserved|TcBrA4_0113220|transcript|TcBrA4_0113220-RA|protein_coding||c.*2817C>T|||||2817|,T|downstream_gene_variant|MODIFIER|Mitochondrial_ATP_synthase_subunit%2C_putative|TcBrA4_0113230|transcript|TcBrA4_0113230-RA|protein_coding||c.*2210C>T|||||2210|,T|intergenic_region|MODIFIER|Mitochondrial_ATP_synthase_subunit%2C_putative-trans-sialidase%2C_putative_(fragment)|TcBrA4_0113230-TcBrA4_0150600|intergenic_region|TcBrA4_0113230-TcBrA4_0150600|||n.209443C>T||||||	GT:AD:DP:GQ:PL:SB
TcBrA4_Chr19	209455	.	G	A	435.77	.	BaseQRankSum=-1.480;ClippingRankSum=0.000;DP=78;ExcessHet=3.0103;MLEAC=1,0;MLEAF=0.500,0.00;MQRankSum=-1.374;RAW_MQ=105779.00;ReadPosRankSum=-0.693;ANN=A|upstream_gene_variant|MODIFIER|trans-sialidase%2C_putative_(fragment)|TcBrA4_0150600|transcript|TcBrA4_0150600-RA|protein_coding||c.-2991G>A|||||2991|WARNING_TRANSCRIPT_INCOMPLETE,A|upstream_gene_variant|MODIFIER|hypothetical_protein%2C_conserved|TcBrA4_0113240|transcript|TcBrA4_0113240-RA|protein_coding||c.-3591G>A|||||3591|,A|downstream_gene_variant|MODIFIER|hypothetical_protein%2C_conserved|TcBrA4_0113220|transcript|TcBrA4_0113220-RA|protein_coding||c.*2829G>A|||||2829|,A|downstream_gene_variant|MODIFIER|Mitochondrial_ATP_synthase_subunit%2C_putative|TcBrA4_0113230|transcript|TcBrA4_0113230-RA|protein_coding||c.*2222G>A|||||2222|,A|intergenic_region|MODIFIER|Mitochondrial_ATP_synthase_subunit%2C_putative-trans-sialidase%2C_putative_(fragment)|TcBrA4_0113230-TcBrA4_0150600|intergenic_region|TcBrA4_0113230-TcBrA4_0150600|||n.209455G>A||||||	GT:AD:DP:GQ:PL:SB
TcBrA4_Chr19	210853	.	T	C	53.77	.	BaseQRankSum=1.103;ClippingRankSum=0.000;DP=57;ExcessHet=3.0103;MLEAC=1,0;MLEAF=0.500,0.00;MQRankSum=3.919;RAW_MQ=66474.00;ReadPosRankSum=0.319;ANN=C|upstream_gene_variant|MODIFIER|trans-sialidase%2C_putative_(fragment)|TcBrA4_0150600|transcript|TcBrA4_0150600-RA|protein_coding||c.-1593T>C|||||1593|WARNING_TRANSCRIPT_INCOMPLETE,C|upstream_gene_variant|MODIFIER|hypothetical_protein%2C_conserved|TcBrA4_0113240|transcript|TcBrA4_0113240-RA|protein_coding||c.-2193T>C|||||2193|,C|downstream_gene_variant|MODIFIER|hypothetical_protein%2C_conserved|TcBrA4_0113220|transcript|TcBrA4_0113220-RA|protein_coding||c.*4227T>C|||||4227|,C|downstream_gene_variant|MODIFIER|Mitochondrial_ATP_synthase_subunit%2C_putative|TcBrA4_0113230|transcript|TcBrA4_0113230-RA|protein_coding||c.*3620T>C|||||3620|,C|intergenic_region|MODIFIER|Mitochondrial_ATP_synthase_subunit%2C_putative-trans-sialidase%2C_putative_(fragment)|TcBrA4_0113230-TcBrA4_0150600|intergenic_region|TcBrA4_0113230-TcBrA4_0150600|||n.210853T>C||||||	GT:AD:DP:GQ:PL:SB
TcBrA4_Chr19	210918	.	C	T	402.77	.	BaseQRankSum=1.280;ClippingRankSum=0.000;DP=69;ExcessHet=3.0103;MLEAC=1,0;MLEAF=0.500,0.00;MQRankSum=3.213;RAW_MQ=83707.00;ReadPosRankSum=0.639;ANN=T|upstream_gene_variant|MODIFIER|trans-sialidase%2C_putative_(fragment)|TcBrA4_0150600|transcript|TcBrA4_0150600-RA|protein_coding||c.-1528C>T|||||1528|WARNING_TRANSCRIPT_INCOMPLETE,T|upstream_gene_variant|MODIFIER|hypothetical_protein%2C_conserved|TcBrA4_0113240|transcript|TcBrA4_0113240-RA|protein_coding||c.-2128C>T|||||2128|,T|downstream_gene_variant|MODIFIER|hypothetical_protein%2C_conserved|TcBrA4_0113220|transcript|TcBrA4_0113220-RA|protein_coding||c.*4292C>T|||||4292|,T|downstream_gene_variant|MODIFIER|Mitochondrial_ATP_synthase_subunit%2C_putative|TcBrA4_0113230|transcript|TcBrA4_0113230-RA|protein_coding||c.*3685C>T|||||3685|,T|intergenic_region|MODIFIER|Mitochondrial_ATP_synthase_subunit%2C_putative-trans-sialidase%2C_putative_(fragment)|TcBrA4_0113230-TcBrA4_0150600|intergenic_region|TcBrA4_0113230-TcBrA4_0150600|||n.210918C>T||||||	GT:AD:DP:GQ:PL:SB
TcBrA4_Chr19	211263	.	C	T	1499.77	.	BaseQRankSum=-0.144;ClippingRankSum=0.000;DP=104;ExcessHet=3.0103;MLEAC=1,0;MLEAF=0.500,0.00;MQRankSum=-1.946;RAW_MQ=171084.00;ReadPosRankSum=0.740;ANN=T|upstream_gene_variant|MODIFIER|trans-sialidase%2C_putative_(fragment)|TcBrA4_0150600|transcript|TcBrA4_0150600-RA|protein_coding||c.-1183C>T|||||1183|WARNING_TRANSCRIPT_INCOMPLETE,T|upstream_gene_variant|MODIFIER|hypothetical_protein%2C_conserved|TcBrA4_0113240|transcript|TcBrA4_0113240-RA|protein_coding||c.-1783C>T|||||1783|,T|downstream_gene_variant|MODIFIER|hypothetical_protein%2C_conserved|TcBrA4_0113220|transcript|TcBrA4_0113220-RA|protein_coding||c.*4637C>T|||||4637|,T|downstream_gene_variant|MODIFIER|Mitochondrial_ATP_synthase_subunit%2C_putative|TcBrA4_0113230|transcript|TcBrA4_0113230-RA|protein_coding||c.*4030C>T|||||4030|,T|intergenic_region|MODIFIER|Mitochondrial_ATP_synthase_subunit%2C_putative-trans-sialidase%2C_putative_(fragment)|TcBrA4_0113230-TcBrA4_0150600|intergenic_region|TcBrA4_0113230-TcBrA4_0150600|||n.211263C>T||||||	GT:AD:DP:GQ:PL:SB
TcBrA4_Chr19	211485	.	C	T	661.77	.	BaseQRankSum=-0.059;ClippingRankSum=0.000;DP=85;ExcessHet=3.0103;MLEAC=1,0;MLEAF=0.500,0.00;MQRankSum=-0.571;RAW_MQ=132886.00;ReadPosRankSum=1.635;ANN=T|upstream_gene_variant|MODIFIER|trans-sialidase%2C_putative_(fragment)|TcBrA4_0150600|transcript|TcBrA4_0150600-RA|protein_coding||c.-961C>T|||||961|WARNING_TRANSCRIPT_INCOMPLETE,T|upstream_gene_variant|MODIFIER|hypothetical_protein%2C_conserved|TcBrA4_0113240|transcript|TcBrA4_0113240-RA|protein_coding||c.-1561C>T|||||1561|,T|downstream_gene_variant|MODIFIER|hypothetical_protein%2C_conserved|TcBrA4_0113220|transcript|TcBrA4_0113220-RA|protein_coding||c.*4859C>T|||||4859|,T|downstream_gene_variant|MODIFIER|Mitochondrial_ATP_synthase_subunit%2C_putative|TcBrA4_0113230|transcript|TcBrA4_0113230-RA|protein_coding||c.*4252C>T|||||4252|,T|intergenic_region|MODIFIER|Mitochondrial_ATP_synthase_subunit%2C_putative-trans-sialidase%2C_putative_(fragment)|TcBrA4_0113230-TcBrA4_0150600|intergenic_region|TcBrA4_0113230-TcBrA4_0150600|||n.211485C>T||||||	GT:AD:DP:GQ:PGT:PID:PL:SB
TcBrA4_Chr19	211487	.	T	C	661.77	.	BaseQRankSum=0.600;ClippingRankSum=0.000;DP=82;ExcessHet=3.0103;MLEAC=1,0;MLEAF=0.500,0.00;MQRankSum=-0.671;RAW_MQ=128305.00;ReadPosRankSum=1.431;ANN=C|upstream_gene_variant|MODIFIER|trans-sialidase%2C_putative_(fragment)|TcBrA4_0150600|transcript|TcBrA4_0150600-RA|protein_coding||c.-959T>C|||||959|WARNING_TRANSCRIPT_INCOMPLETE,C|upstream_gene_variant|MODIFIER|hypothetical_protein%2C_conserved|TcBrA4_0113240|transcript|TcBrA4_0113240-RA|protein_coding||c.-1559T>C|||||1559|,C|downstream_gene_variant|MODIFIER|hypothetical_protein%2C_conserved|TcBrA4_0113220|transcript|TcBrA4_0113220-RA|protein_coding||c.*4861T>C|||||4861|,C|downstream_gene_variant|MODIFIER|Mitochondrial_ATP_synthase_subunit%2C_putative|TcBrA4_0113230|transcript|TcBrA4_0113230-RA|protein_coding||c.*4254T>C|||||4254|,C|intergenic_region|MODIFIER|Mitochondrial_ATP_synthase_subunit%2C_putative-trans-sialidase%2C_putative_(fragment)|TcBrA4_0113230-TcBrA4_0150600|intergenic_region|TcBrA4_0113230-TcBrA4_0150600|||n.211487T>C||||||	GT:AD:DP:GQ:PGT:PID:PL:SB
TcBrA4_Chr19	211543	.	C	G	48.77	.	BaseQRankSum=1.173;ClippingRankSum=0.000;DP=62;ExcessHet=3.0103;MLEAC=1,0;MLEAF=0.500,0.00;MQRankSum=-2.929;RAW_MQ=105396.00;ReadPosRankSum=-1.774;ANN=G|upstream_gene_variant|MODIFIER|trans-sialidase%2C_putative_(fragment)|TcBrA4_0150600|transcript|TcBrA4_0150600-RA|protein_coding||c.-903C>G|||||903|WARNING_TRANSCRIPT_INCOMPLETE,G|upstream_gene_variant|MODIFIER|hypothetical_protein%2C_conserved|TcBrA4_0113240|transcript|TcBrA4_0113240-RA|protein_coding||c.-1503C>G|||||1503|,G|downstream_gene_variant|MODIFIER|hypothetical_protein%2C_conserved|TcBrA4_0113220|transcript|TcBrA4_0113220-RA|protein_coding||c.*4917C>G|||||4917|,G|downstream_gene_variant|MODIFIER|Mitochondrial_ATP_synthase_subunit%2C_putative|TcBrA4_0113230|transcript|TcBrA4_0113230-RA|protein_coding||c.*4310C>G|||||4310|,G|intergenic_region|MODIFIER|Mitochondrial_ATP_synthase_subunit%2C_putative-trans-sialidase%2C_putative_(fragment)|TcBrA4_0113230-TcBrA4_0150600|intergenic_region|TcBrA4_0113230-TcBrA4_0150600|||n.211543C>G||||||	GT:AD:DP:GQ:PGT:PID:PL:SB
TcBrA4_Chr19	212123	.	T	G	0.16	.	BaseQRankSum=0.131;ClippingRankSum=0.000;DP=49;ExcessHet=3.0103;MLEAC=1,0;MLEAF=0.500,0.00;MQRankSum=-3.332;RAW_MQ=60785.00;ReadPosRankSum=-2.429;ANN=G|upstream_gene_variant|MODIFIER|trans-sialidase%2C_putative_(fragment)|TcBrA4_0150600|transcript|TcBrA4_0150600-RA|protein_coding||c.-323T>G|||||323|WARNING_TRANSCRIPT_INCOMPLETE,G|upstream_gene_variant|MODIFIER|hypothetical_protein%2C_conserved|TcBrA4_0113240|transcript|TcBrA4_0113240-RA|protein_coding||c.-923T>G|||||923|,G|downstream_gene_variant|MODIFIER|Mitochondrial_ATP_synthase_subunit%2C_putative|TcBrA4_0113230|transcript|TcBrA4_0113230-RA|protein_coding||c.*4890T>G|||||4890|,G|intergenic_region|MODIFIER|Mitochondrial_ATP_synthase_subunit%2C_putative-trans-sialidase%2C_putative_(fragment)|TcBrA4_0113230-TcBrA4_0150600|intergenic_region|TcBrA4_0113230-TcBrA4_0150600|||n.212123T>G||||||	GT:AD:DP:GQ:PGT:PID:PL:SB
TcBrA4_Chr19	212153	.	A	G	35.77	.	BaseQRankSum=2.168;ClippingRankSum=0.000;DP=44;ExcessHet=3.0103;MLEAC=1,0;MLEAF=0.500,0.00;MQRankSum=-3.794;RAW_MQ=52188.00;ReadPosRankSum=-1.445;ANN=G|upstream_gene_variant|MODIFIER|trans-sialidase%2C_putative_(fragment)|TcBrA4_0150600|transcript|TcBrA4_0150600-RA|protein_coding||c.-293A>G|||||293|WARNING_TRANSCRIPT_INCOMPLETE,G|upstream_gene_variant|MODIFIER|hypothetical_protein%2C_conserved|TcBrA4_0113240|transcript|TcBrA4_0113240-RA|protein_coding||c.-893A>G|||||893|,G|downstream_gene_variant|MODIFIER|Mitochondrial_ATP_synthase_subunit%2C_putative|TcBrA4_0113230|transcript|TcBrA4_0113230-RA|protein_coding||c.*4920A>G|||||4920|,G|intergenic_region|MODIFIER|Mitochondrial_ATP_synthase_subunit%2C_putative-trans-sialidase%2C_putative_(fragment)|TcBrA4_0113230-TcBrA4_0150600|intergenic_region|TcBrA4_0113230-TcBrA4_0150600|||n.212153A>G||||||	GT:AD:DP:GQ:PL:SB
TcBrA4_Chr19	212198	.	T	C	156.77	.	BaseQRankSum=0.106;ClippingRankSum=0.000;DP=31;ExcessHet=3.0103;MLEAC=1,0;MLEAF=0.500,0.00;MQRankSum=-4.156;RAW_MQ=32777.00;ReadPosRankSum=0.613;ANN=C|upstream_gene_variant|MODIFIER|trans-sialidase%2C_putative_(fragment)|TcBrA4_0150600|transcript|TcBrA4_0150600-RA|protein_coding||c.-248T>C|||||248|WARNING_TRANSCRIPT_INCOMPLETE,C|upstream_gene_variant|MODIFIER|hypothetical_protein%2C_conserved|TcBrA4_0113240|transcript|TcBrA4_0113240-RA|protein_coding||c.-848T>C|||||848|,C|downstream_gene_variant|MODIFIER|Mitochondrial_ATP_synthase_subunit%2C_putative|TcBrA4_0113230|transcript|TcBrA4_0113230-RA|protein_coding||c.*4965T>C|||||4965|,C|intergenic_region|MODIFIER|Mitochondrial_ATP_synthase_subunit%2C_putative-trans-sialidase%2C_putative_(fragment)|TcBrA4_0113230-TcBrA4_0150600|intergenic_region|TcBrA4_0113230-TcBrA4_0150600|||n.212198T>C||||||	GT:AD:DP:GQ:PL:SB
TcBrA4_Chr19	212266	.	GCGCTC	G	28.74	.	BaseQRankSum=0.138;ClippingRankSum=0.000;DP=21;ExcessHet=3.0103;MLEAC=1,0;MLEAF=0.500,0.00;MQRankSum=-0.572;RAW_MQ=15987.00;ReadPosRankSum=-0.060;ANN=G|upstream_gene_variant|MODIFIER|trans-sialidase%2C_putative_(fragment)|TcBrA4_0150600|transcript|TcBrA4_0150600-RA|protein_coding||c.-179_-175delCGCTC|||||179|WARNING_TRANSCRIPT_INCOMPLETE,G|upstream_gene_variant|MODIFIER|hypothetical_protein%2C_conserved|TcBrA4_0113240|transcript|TcBrA4_0113240-RA|protein_coding||c.-779_-775delCGCTC|||||779|,G|intergenic_region|MODIFIER|Mitochondrial_ATP_synthase_subunit%2C_putative-trans-sialidase%2C_putative_(fragment)|TcBrA4_0113230-TcBrA4_0150600|intergenic_region|TcBrA4_0113230-TcBrA4_0150600|||n.212267_212271delCGCTC||||||	GT:AD:DP:GQ:PGT:PID:PL:SB
TcBrA4_Chr19	212291	.	C	G	250.77	.	BaseQRankSum=-0.684;ClippingRankSum=0.000;DP=25;ExcessHet=3.0103;MLEAC=1,0;MLEAF=0.500,0.00;MQRankSum=0.686;RAW_MQ=23478.00;ReadPosRankSum=-1.911;ANN=G|upstream_gene_variant|MODIFIER|trans-sialidase%2C_putative_(fragment)|TcBrA4_0150600|transcript|TcBrA4_0150600-RA|protein_coding||c.-155C>G|||||155|WARNING_TRANSCRIPT_INCOMPLETE,G|upstream_gene_variant|MODIFIER|hypothetical_protein%2C_conserved|TcBrA4_0113240|transcript|TcBrA4_0113240-RA|protein_coding||c.-755C>G|||||755|,G|intergenic_region|MODIFIER|Mitochondrial_ATP_synthase_subunit%2C_putative-trans-sialidase%2C_putative_(fragment)|TcBrA4_0113230-TcBrA4_0150600|intergenic_region|TcBrA4_0113230-TcBrA4_0150600|||n.212291C>G||||||	GT:AD:DP:GQ:PGT:PID:PL:SB
TcBrA4_Chr19	212293	.	T	G	334.77	.	BaseQRankSum=-1.386;ClippingRankSum=0.000;DP=27;ExcessHet=3.0103;MLEAC=1,0;MLEAF=0.500,0.00;MQRankSum=-0.028;RAW_MQ=24446.00;ReadPosRankSum=-2.603;ANN=G|upstream_gene_variant|MODIFIER|trans-sialidase%2C_putative_(fragment)|TcBrA4_0150600|transcript|TcBrA4_0150600-RA|protein_coding||c.-153T>G|||||153|WARNING_TRANSCRIPT_INCOMPLETE,G|upstream_gene_variant|MODIFIER|hypothetical_protein%2C_conserved|TcBrA4_0113240|transcript|TcBrA4_0113240-RA|protein_coding||c.-753T>G|||||753|,G|intergenic_region|MODIFIER|Mitochondrial_ATP_synthase_subunit%2C_putative-trans-sialidase%2C_putative_(fragment)|TcBrA4_0113230-TcBrA4_0150600|intergenic_region|TcBrA4_0113230-TcBrA4_0150600|||n.212293T>G||||||	GT:AD:DP:GQ:PGT:PID:PL:SB
TcBrA4_Chr19	212298	.	G	A	487.77	.	BaseQRankSum=0.044;ClippingRankSum=0.000;DP=33;ExcessHet=3.0103;MLEAC=1,0;MLEAF=0.500,0.00;MQRankSum=0.236;RAW_MQ=28875.00;ReadPosRankSum=-2.752;ANN=A|upstream_gene_variant|MODIFIER|trans-sialidase%2C_putative_(fragment)|TcBrA4_0150600|transcript|TcBrA4_0150600-RA|protein_coding||c.-148G>A|||||148|WARNING_TRANSCRIPT_INCOMPLETE,A|upstream_gene_variant|MODIFIER|hypothetical_protein%2C_conserved|TcBrA4_0113240|transcript|TcBrA4_0113240-RA|protein_coding||c.-748G>A|||||748|,A|intergenic_region|MODIFIER|Mitochondrial_ATP_synthase_subunit%2C_putative-trans-sialidase%2C_putative_(fragment)|TcBrA4_0113230-TcBrA4_0150600|intergenic_region|TcBrA4_0113230-TcBrA4_0150600|||n.212298G>A||||||	GT:AD:DP:GQ:PGT:PID:PL:SB
TcBrA4_Chr19	212313	.	C	T	562.77	.	BaseQRankSum=0.335;ClippingRankSum=0.000;DP=43;ExcessHet=3.0103;MLEAC=1,0;MLEAF=0.500,0.00;MQRankSum=0.039;RAW_MQ=41977.00;ReadPosRankSum=-1.521;ANN=T|upstream_gene_variant|MODIFIER|trans-sialidase%2C_putative_(fragment)|TcBrA4_0150600|transcript|TcBrA4_0150600-RA|protein_coding||c.-133C>T|||||133|WARNING_TRANSCRIPT_INCOMPLETE,T|upstream_gene_variant|MODIFIER|hypothetical_protein%2C_conserved|TcBrA4_0113240|transcript|TcBrA4_0113240-RA|protein_coding||c.-733C>T|||||733|,T|intergenic_region|MODIFIER|Mitochondrial_ATP_synthase_subunit%2C_putative-trans-sialidase%2C_putative_(fragment)|TcBrA4_0113230-TcBrA4_0150600|intergenic_region|TcBrA4_0113230-TcBrA4_0150600|||n.212313C>T||||||	GT:AD:DP:GQ:PGT:PID:PL:SB
TcBrA4_Chr19	212315	.	T	C	562.77	.	BaseQRankSum=-0.486;ClippingRankSum=0.000;DP=43;ExcessHet=3.0103;MLEAC=1,0;MLEAF=0.500,0.00;MQRankSum=0.039;RAW_MQ=41977.00;ReadPosRankSum=-1.370;ANN=C|upstream_gene_variant|MODIFIER|trans-sialidase%2C_putative_(fragment)|TcBrA4_0150600|transcript|TcBrA4_0150600-RA|protein_coding||c.-131T>C|||||131|WARNING_TRANSCRIPT_INCOMPLETE,C|upstream_gene_variant|MODIFIER|hypothetical_protein%2C_conserved|TcBrA4_0113240|transcript|TcBrA4_0113240-RA|protein_coding||c.-731T>C|||||731|,C|intergenic_region|MODIFIER|Mitochondrial_ATP_synthase_subunit%2C_putative-trans-sialidase%2C_putative_(fragment)|TcBrA4_0113230-TcBrA4_0150600|intergenic_region|TcBrA4_0113230-TcBrA4_0150600|||n.212315T>C||||||	GT:AD:DP:GQ:PGT:PID:PL:SB
TcBrA4_Chr19	212316	.	C	T	562.77	.	BaseQRankSum=0.411;ClippingRankSum=0.000;DP=43;ExcessHet=3.0103;MLEAC=1,0;MLEAF=0.500,0.00;MQRankSum=0.039;RAW_MQ=41977.00;ReadPosRankSum=-1.332;ANN=T|upstream_gene_variant|MODIFIER|trans-sialidase%2C_putative_(fragment)|TcBrA4_0150600|transcript|TcBrA4_0150600-RA|protein_coding||c.-130C>T|||||130|WARNING_TRANSCRIPT_INCOMPLETE,T|upstream_gene_variant|MODIFIER|hypothetical_protein%2C_conserved|TcBrA4_0113240|transcript|TcBrA4_0113240-RA|protein_coding||c.-730C>T|||||730|,T|intergenic_region|MODIFIER|Mitochondrial_ATP_synthase_subunit%2C_putative-trans-sialidase%2C_putative_(fragment)|TcBrA4_0113230-TcBrA4_0150600|intergenic_region|TcBrA4_0113230-TcBrA4_0150600|||n.212316C>T||||||	GT:AD:DP:GQ:PGT:PID:PL:SB
TcBrA4_Chr19	212533	.	A	G	1062.77	.	BaseQRankSum=1.588;ClippingRankSum=0.000;DP=79;ExcessHet=3.0103;MLEAC=1,0;MLEAF=0.500,0.00;MQRankSum=-1.931;RAW_MQ=104962.00;ReadPosRankSum=0.670;ANN=G|missense_variant|MODERATE|trans-sialidase%2C_putative_(fragment)|TcBrA4_0150600|transcript|TcBrA4_0150600-RA|protein_coding|1/1|c.88A>G|p.Arg30Gly|88/188|88/188|30/61||WARNING_TRANSCRIPT_INCOMPLETE,G|upstream_gene_variant|MODIFIER|hypothetical_protein%2C_conserved|TcBrA4_0113240|transcript|TcBrA4_0113240-RA|protein_coding||c.-513A>G|||||513|	GT:AD:DP:GQ:PL:SB
TcBrA4_Chr19	213168	.	A	C	53.77	.	BaseQRankSum=0.680;ClippingRankSum=0.000;DP=60;ExcessHet=3.0103;MLEAC=1,0;MLEAF=0.500,0.00;MQRankSum=-4.786;RAW_MQ=59500.00;ReadPosRankSum=1.585;ANN=C|missense_variant|MODERATE|hypothetical_protein%2C_conserved|TcBrA4_0113240|transcript|TcBrA4_0113240-RA|protein_coding|1/1|c.123A>C|p.Gln41His|123/489|123/489|41/162||,C|upstream_gene_variant|MODIFIER|dispersed_gene_family_protein_1_(DGF-1)%2C_putative|TcBrA4_0185650|transcript|TcBrA4_0185650-RA|protein_coding||c.-4626A>C|||||4626|,C|downstream_gene_variant|MODIFIER|trans-sialidase%2C_putative_(fragment)|TcBrA4_0150600|transcript|TcBrA4_0150600-RA|protein_coding||c.*535A>C|||||535|WARNING_TRANSCRIPT_INCOMPLETE	GT:AD:DP:GQ:PL:SB
TcBrA4_Chr19	213470	.	C	T	163.77	.	BaseQRankSum=0.878;ClippingRankSum=0.000;DP=76;ExcessHet=3.0103;MLEAC=1,0;MLEAF=0.500,0.00;MQRankSum=-0.497;RAW_MQ=94868.00;ReadPosRankSum=-0.359;ANN=T|missense_variant|MODERATE|hypothetical_protein%2C_conserved|TcBrA4_0113240|transcript|TcBrA4_0113240-RA|protein_coding|1/1|c.425C>T|p.Ser142Phe|425/489|425/489|142/162||,T|upstream_gene_variant|MODIFIER|dispersed_gene_family_protein_1_(DGF-1)%2C_putative|TcBrA4_0185650|transcript|TcBrA4_0185650-RA|protein_coding||c.-4324C>T|||||4324|,T|downstream_gene_variant|MODIFIER|trans-sialidase%2C_putative_(fragment)|TcBrA4_0150600|transcript|TcBrA4_0150600-RA|protein_coding||c.*837C>T|||||837|WARNING_TRANSCRIPT_INCOMPLETE	GT:AD:DP:GQ:PL:SB
TcBrA4_Chr19	213486	.	A	G	249.77	.	BaseQRankSum=1.168;ClippingRankSum=0.000;DP=71;ExcessHet=3.0103;MLEAC=1,0;MLEAF=0.500,0.00;MQRankSum=-0.868;RAW_MQ=88040.00;ReadPosRankSum=0.281;ANN=G|synonymous_variant|LOW|hypothetical_protein%2C_conserved|TcBrA4_0113240|transcript|TcBrA4_0113240-RA|protein_coding|1/1|c.441A>G|p.Gly147Gly|441/489|441/489|147/162||,G|upstream_gene_variant|MODIFIER|dispersed_gene_family_protein_1_(DGF-1)%2C_putative|TcBrA4_0185650|transcript|TcBrA4_0185650-RA|protein_coding||c.-4308A>G|||||4308|,G|downstream_gene_variant|MODIFIER|trans-sialidase%2C_putative_(fragment)|TcBrA4_0150600|transcript|TcBrA4_0150600-RA|protein_coding||c.*853A>G|||||853|WARNING_TRANSCRIPT_INCOMPLETE	GT:AD:DP:GQ:PGT:PID:PL:SB
TcBrA4_Chr19	213496	.	T	G	240.77	.	BaseQRankSum=0.597;ClippingRankSum=0.000;DP=70;ExcessHet=3.0103;MLEAC=1,0;MLEAF=0.500,0.00;MQRankSum=-0.800;RAW_MQ=86559.00;ReadPosRankSum=0.245;ANN=G|missense_variant|MODERATE|hypothetical_protein%2C_conserved|TcBrA4_0113240|transcript|TcBrA4_0113240-RA|protein_coding|1/1|c.451T>G|p.Tyr151Asp|451/489|451/489|151/162||,G|upstream_gene_variant|MODIFIER|dispersed_gene_family_protein_1_(DGF-1)%2C_putative|TcBrA4_0185650|transcript|TcBrA4_0185650-RA|protein_coding||c.-4298T>G|||||4298|,G|downstream_gene_variant|MODIFIER|trans-sialidase%2C_putative_(fragment)|TcBrA4_0150600|transcript|TcBrA4_0150600-RA|protein_coding||c.*863T>G|||||863|WARNING_TRANSCRIPT_INCOMPLETE	GT:AD:DP:GQ:PGT:PID:PL:SB
TcBrA4_Chr19	213497	.	A	G	243.77	.	BaseQRankSum=0.176;ClippingRankSum=0.000;DP=71;ExcessHet=3.0103;MLEAC=1,0;MLEAF=0.500,0.00;MQRankSum=-0.796;RAW_MQ=87307.00;ReadPosRankSum=0.213;ANN=G|missense_variant|MODERATE|hypothetical_protein%2C_conserved|TcBrA4_0113240|transcript|TcBrA4_0113240-RA|protein_coding|1/1|c.452A>G|p.Tyr151Cys|452/489|452/489|151/162||,G|upstream_gene_variant|MODIFIER|dispersed_gene_family_protein_1_(DGF-1)%2C_putative|TcBrA4_0185650|transcript|TcBrA4_0185650-RA|protein_coding||c.-4297A>G|||||4297|,G|downstream_gene_variant|MODIFIER|trans-sialidase%2C_putative_(fragment)|TcBrA4_0150600|transcript|TcBrA4_0150600-RA|protein_coding||c.*864A>G|||||864|WARNING_TRANSCRIPT_INCOMPLETE	GT:AD:DP:GQ:PGT:PID:PL:SB
TcBrA4_Chr19	213666	.	T	C	566.77	.	BaseQRankSum=-1.985;ClippingRankSum=0.000;DP=64;ExcessHet=3.0103;MLEAC=1,0;MLEAF=0.500,0.00;MQRankSum=-3.916;RAW_MQ=64024.00;ReadPosRankSum=-0.787;ANN=C|upstream_gene_variant|MODIFIER|dispersed_gene_family_protein_1_(DGF-1)%2C_putative|TcBrA4_0185650|transcript|TcBrA4_0185650-RA|protein_coding||c.-4128T>C|||||4128|,C|downstream_gene_variant|MODIFIER|trans-sialidase%2C_putative_(fragment)|TcBrA4_0150600|transcript|TcBrA4_0150600-RA|protein_coding||c.*1033T>C|||||1033|WARNING_TRANSCRIPT_INCOMPLETE,C|downstream_gene_variant|MODIFIER|hypothetical_protein%2C_conserved|TcBrA4_0113240|transcript|TcBrA4_0113240-RA|protein_coding||c.*132T>C|||||132|,C|intergenic_region|MODIFIER|hypothetical_protein%2C_conserved-dispersed_gene_family_protein_1_(DGF-1)%2C_putative|TcBrA4_0113240-TcBrA4_0185650|intergenic_region|TcBrA4_0113240-TcBrA4_0185650|||n.213666T>C||||||	GT:AD:DP:GQ:PL:SB
TcBrA4_Chr19	213795	.	C	G	284.77	.	BaseQRankSum=1.210;ClippingRankSum=0.000;DP=63;ExcessHet=3.0103;MLEAC=1,0;MLEAF=0.500,0.00;MQRankSum=-1.646;RAW_MQ=64226.00;ReadPosRankSum=-1.047;ANN=G|upstream_gene_variant|MODIFIER|dispersed_gene_family_protein_1_(DGF-1)%2C_putative|TcBrA4_0185650|transcript|TcBrA4_0185650-RA|protein_coding||c.-3999C>G|||||3999|,G|downstream_gene_variant|MODIFIER|trans-sialidase%2C_putative_(fragment)|TcBrA4_0150600|transcript|TcBrA4_0150600-RA|protein_coding||c.*1162C>G|||||1162|WARNING_TRANSCRIPT_INCOMPLETE,G|downstream_gene_variant|MODIFIER|hypothetical_protein%2C_conserved|TcBrA4_0113240|transcript|TcBrA4_0113240-RA|protein_coding||c.*261C>G|||||261|,G|intergenic_region|MODIFIER|hypothetical_protein%2C_conserved-dispersed_gene_family_protein_1_(DGF-1)%2C_putative|TcBrA4_0113240-TcBrA4_0185650|intergenic_region|TcBrA4_0113240-TcBrA4_0185650|||n.213795C>G||||||	GT:AD:DP:GQ:PL:SB
TcBrA4_Chr19	213917	.	G	A	412.77	.	BaseQRankSum=1.629;ClippingRankSum=0.000;DP=54;ExcessHet=3.0103;MLEAC=1,0;MLEAF=0.500,0.00;MQRankSum=3.564;RAW_MQ=67102.00;ReadPosRankSum=0.418;ANN=A|upstream_gene_variant|MODIFIER|dispersed_gene_family_protein_1_(DGF-1)%2C_putative|TcBrA4_0185650|transcript|TcBrA4_0185650-RA|protein_coding||c.-3877G>A|||||3877|,A|downstream_gene_variant|MODIFIER|trans-sialidase%2C_putative_(fragment)|TcBrA4_0150600|transcript|TcBrA4_0150600-RA|protein_coding||c.*1284G>A|||||1284|WARNING_TRANSCRIPT_INCOMPLETE,A|downstream_gene_variant|MODIFIER|hypothetical_protein%2C_conserved|TcBrA4_0113240|transcript|TcBrA4_0113240-RA|protein_coding||c.*383G>A|||||383|,A|intergenic_region|MODIFIER|hypothetical_protein%2C_conserved-dispersed_gene_family_protein_1_(DGF-1)%2C_putative|TcBrA4_0113240-TcBrA4_0185650|intergenic_region|TcBrA4_0113240-TcBrA4_0185650|||n.213917G>A||||||	GT:AD:DP:GQ:PL:SB
TcBrA4_Chr19	213945	.	G	A	828.77	.	BaseQRankSum=1.970;ClippingRankSum=0.000;DP=59;ExcessHet=3.0103;MLEAC=1,0;MLEAF=0.500,0.00;MQRankSum=3.371;RAW_MQ=78515.00;ReadPosRankSum=-0.725;ANN=A|upstream_gene_variant|MODIFIER|dispersed_gene_family_protein_1_(DGF-1)%2C_putative|TcBrA4_0185650|transcript|TcBrA4_0185650-RA|protein_coding||c.-3849G>A|||||3849|,A|downstream_gene_variant|MODIFIER|trans-sialidase%2C_putative_(fragment)|TcBrA4_0150600|transcript|TcBrA4_0150600-RA|protein_coding||c.*1312G>A|||||1312|WARNING_TRANSCRIPT_INCOMPLETE,A|downstream_gene_variant|MODIFIER|hypothetical_protein%2C_conserved|TcBrA4_0113240|transcript|TcBrA4_0113240-RA|protein_coding||c.*411G>A|||||411|,A|intergenic_region|MODIFIER|hypothetical_protein%2C_conserved-dispersed_gene_family_protein_1_(DGF-1)%2C_putative|TcBrA4_0113240-TcBrA4_0185650|intergenic_region|TcBrA4_0113240-TcBrA4_0185650|||n.213945G>A||||||	GT:AD:DP:GQ:PL:SB
TcBrA4_Chr19	214122	.	A	C	1652.77	.	BaseQRankSum=1.138;ClippingRankSum=0.000;DP=104;ExcessHet=3.0103;MLEAC=1,0;MLEAF=0.500,0.00;MQRankSum=2.554;RAW_MQ=161676.00;ReadPosRankSum=-0.191;ANN=C|upstream_gene_variant|MODIFIER|dispersed_gene_family_protein_1_(DGF-1)%2C_putative|TcBrA4_0185650|transcript|TcBrA4_0185650-RA|protein_coding||c.-3672A>C|||||3672|,C|downstream_gene_variant|MODIFIER|trans-sialidase%2C_putative_(fragment)|TcBrA4_0150600|transcript|TcBrA4_0150600-RA|protein_coding||c.*1489A>C|||||1489|WARNING_TRANSCRIPT_INCOMPLETE,C|downstream_gene_variant|MODIFIER|hypothetical_protein%2C_conserved|TcBrA4_0113240|transcript|TcBrA4_0113240-RA|protein_coding||c.*588A>C|||||588|,C|intergenic_region|MODIFIER|hypothetical_protein%2C_conserved-dispersed_gene_family_protein_1_(DGF-1)%2C_putative|TcBrA4_0113240-TcBrA4_0185650|intergenic_region|TcBrA4_0113240-TcBrA4_0185650|||n.214122A>C||||||	GT:AD:DP:GQ:PL:SB
TcBrA4_Chr19	214137	.	A	T	2241.77	.	BaseQRankSum=-0.270;ClippingRankSum=0.000;DP=111;ExcessHet=3.0103;MLEAC=1,0;MLEAF=0.500,0.00;MQRankSum=1.857;RAW_MQ=170917.00;ReadPosRankSum=0.785;ANN=T|upstream_gene_variant|MODIFIER|dispersed_gene_family_protein_1_(DGF-1)%2C_putative|TcBrA4_0185650|transcript|TcBrA4_0185650-RA|protein_coding||c.-3657A>T|||||3657|,T|downstream_gene_variant|MODIFIER|trans-sialidase%2C_putative_(fragment)|TcBrA4_0150600|transcript|TcBrA4_0150600-RA|protein_coding||c.*1504A>T|||||1504|WARNING_TRANSCRIPT_INCOMPLETE,T|downstream_gene_variant|MODIFIER|hypothetical_protein%2C_conserved|TcBrA4_0113240|transcript|TcBrA4_0113240-RA|protein_coding||c.*603A>T|||||603|,T|intergenic_region|MODIFIER|hypothetical_protein%2C_conserved-dispersed_gene_family_protein_1_(DGF-1)%2C_putative|TcBrA4_0113240-TcBrA4_0185650|intergenic_region|TcBrA4_0113240-TcBrA4_0185650|||n.214137A>T||||||	GT:AD:DP:GQ:PGT:PID:PL:SB
TcBrA4_Chr19	214140	.	T	C	2241.77	.	BaseQRankSum=-0.202;ClippingRankSum=0.000;DP=113;ExcessHet=3.0103;MLEAC=1,0;MLEAF=0.500,0.00;MQRankSum=2.053;RAW_MQ=173655.00;ReadPosRankSum=1.927;ANN=C|upstream_gene_variant|MODIFIER|dispersed_gene_family_protein_1_(DGF-1)%2C_putative|TcBrA4_0185650|transcript|TcBrA4_0185650-RA|protein_coding||c.-3654T>C|||||3654|,C|downstream_gene_variant|MODIFIER|trans-sialidase%2C_putative_(fragment)|TcBrA4_0150600|transcript|TcBrA4_0150600-RA|protein_coding||c.*1507T>C|||||1507|WARNING_TRANSCRIPT_INCOMPLETE,C|downstream_gene_variant|MODIFIER|hypothetical_protein%2C_conserved|TcBrA4_0113240|transcript|TcBrA4_0113240-RA|protein_coding||c.*606T>C|||||606|,C|intergenic_region|MODIFIER|hypothetical_protein%2C_conserved-dispersed_gene_family_protein_1_(DGF-1)%2C_putative|TcBrA4_0113240-TcBrA4_0185650|intergenic_region|TcBrA4_0113240-TcBrA4_0185650|||n.214140T>C||||||	GT:AD:DP:GQ:PGT:PID:PL:SB
TcBrA4_Chr19	214968	.	G	A	81.77	.	BaseQRankSum=0.049;ClippingRankSum=0.000;DP=34;ExcessHet=3.0103;MLEAC=1,0;MLEAF=0.500,0.00;MQRankSum=-3.841;RAW_MQ=29587.00;ReadPosRankSum=0.972;ANN=A|upstream_gene_variant|MODIFIER|dispersed_gene_family_protein_1_(DGF-1)%2C_putative|TcBrA4_0185650|transcript|TcBrA4_0185650-RA|protein_coding||c.-2826G>A|||||2826|,A|downstream_gene_variant|MODIFIER|trans-sialidase%2C_putative_(fragment)|TcBrA4_0150600|transcript|TcBrA4_0150600-RA|protein_coding||c.*2335G>A|||||2335|WARNING_TRANSCRIPT_INCOMPLETE,A|downstream_gene_variant|MODIFIER|hypothetical_protein%2C_conserved|TcBrA4_0113240|transcript|TcBrA4_0113240-RA|protein_coding||c.*1434G>A|||||1434|,A|intergenic_region|MODIFIER|hypothetical_protein%2C_conserved-dispersed_gene_family_protein_1_(DGF-1)%2C_putative|TcBrA4_0113240-TcBrA4_0185650|intergenic_region|TcBrA4_0113240-TcBrA4_0185650|||n.214968G>A||||||	GT:AD:DP:GQ:PL:SB
TcBrA4_Chr19	218045	.	T	C	363.77	.	BaseQRankSum=0.758;ClippingRankSum=0.000;DP=73;ExcessHet=3.0103;MLEAC=1,0;MLEAF=0.500,0.00;MQRankSum=-5.976;RAW_MQ=65547.00;ReadPosRankSum=0.744;ANN=C|synonymous_variant|LOW|dispersed_gene_family_protein_1_(DGF-1)%2C_putative|TcBrA4_0185650|transcript|TcBrA4_0185650-RA|protein_coding|1/1|c.252T>C|p.Arg84Arg|252/10470|252/10470|84/3489||,C|downstream_gene_variant|MODIFIER|hypothetical_protein%2C_conserved|TcBrA4_0113240|transcript|TcBrA4_0113240-RA|protein_coding||c.*4511T>C|||||4511|	GT:AD:DP:GQ:PL:SB
TcBrA4_Chr19	218558	.	C	G	576.77	.	BaseQRankSum=1.991;ClippingRankSum=0.000;DP=62;ExcessHet=3.0103;MLEAC=1,0;MLEAF=0.500,0.00;MQRankSum=-2.346;RAW_MQ=46915.00;ReadPosRankSum=-1.289;ANN=G|synonymous_variant|LOW|dispersed_gene_family_protein_1_(DGF-1)%2C_putative|TcBrA4_0185650|transcript|TcBrA4_0185650-RA|protein_coding|1/1|c.765C>G|p.Thr255Thr|765/10470|765/10470|255/3489||	GT:AD:DP:GQ:PGT:PID:PL:SB
TcBrA4_Chr19	218561	.	T	G	576.77	.	BaseQRankSum=1.530;ClippingRankSum=0.000;DP=61;ExcessHet=3.0103;MLEAC=1,0;MLEAF=0.500,0.00;MQRankSum=-2.359;RAW_MQ=46290.00;ReadPosRankSum=-1.054;ANN=G|synonymous_variant|LOW|dispersed_gene_family_protein_1_(DGF-1)%2C_putative|TcBrA4_0185650|transcript|TcBrA4_0185650-RA|protein_coding|1/1|c.768T>G|p.Ala256Ala|768/10470|768/10470|256/3489||	GT:AD:DP:GQ:PGT:PID:PL:SB
TcBrA4_Chr19	218564	.	C	T	555.77	.	BaseQRankSum=1.731;ClippingRankSum=0.000;DP=60;ExcessHet=3.0103;MLEAC=1,0;MLEAF=0.500,0.00;MQRankSum=-2.032;RAW_MQ=44281.00;ReadPosRankSum=-1.158;ANN=T|synonymous_variant|LOW|dispersed_gene_family_protein_1_(DGF-1)%2C_putative|TcBrA4_0185650|transcript|TcBrA4_0185650-RA|protein_coding|1/1|c.771C>T|p.Ser257Ser|771/10470|771/10470|257/3489||	GT:AD:DP:GQ:PGT:PID:PL:SB
TcBrA4_Chr19	218630	.	C	T	366.77	.	BaseQRankSum=0.940;ClippingRankSum=0.000;DP=41;ExcessHet=3.0103;MLEAC=1,0;MLEAF=0.500,0.00;MQRankSum=-1.466;RAW_MQ=24577.00;ReadPosRankSum=0.576;ANN=T|synonymous_variant|LOW|dispersed_gene_family_protein_1_(DGF-1)%2C_putative|TcBrA4_0185650|transcript|TcBrA4_0185650-RA|protein_coding|1/1|c.837C>T|p.Asn279Asn|837/10470|837/10470|279/3489||	GT:AD:DP:GQ:PL:SB
TcBrA4_Chr19	218658	.	A	C	402.77	.	BaseQRankSum=1.974;ClippingRankSum=0.000;DP=42;ExcessHet=3.0103;MLEAC=1,0;MLEAF=0.500,0.00;MQRankSum=-1.899;RAW_MQ=26232.00;ReadPosRankSum=-1.020;ANN=C|missense_variant|MODERATE|dispersed_gene_family_protein_1_(DGF-1)%2C_putative|TcBrA4_0185650|transcript|TcBrA4_0185650-RA|protein_coding|1/1|c.865A>C|p.Ile289Leu|865/10470|865/10470|289/3489||	GT:AD:DP:GQ:PL:SB
TcBrA4_Chr19	218783	.	C	G	469.77	.	BaseQRankSum=1.561;ClippingRankSum=0.000;DP=43;ExcessHet=3.0103;MLEAC=1,0;MLEAF=0.500,0.00;MQRankSum=-0.478;RAW_MQ=24639.00;ReadPosRankSum=-1.128;ANN=G|missense_variant|MODERATE|dispersed_gene_family_protein_1_(DGF-1)%2C_putative|TcBrA4_0185650|transcript|TcBrA4_0185650-RA|protein_coding|1/1|c.990C>G|p.Asp330Glu|990/10470|990/10470|330/3489||	GT:AD:DP:GQ:PGT:PID:PL:SB
TcBrA4_Chr19	218784	.	A	C	469.77	.	BaseQRankSum=-0.015;ClippingRankSum=0.000;DP=44;ExcessHet=3.0103;MLEAC=1,0;MLEAF=0.500,0.00;MQRankSum=-0.359;RAW_MQ=25080.00;ReadPosRankSum=-0.819;ANN=C|missense_variant|MODERATE|dispersed_gene_family_protein_1_(DGF-1)%2C_putative|TcBrA4_0185650|transcript|TcBrA4_0185650-RA|protein_coding|1/1|c.991A>C|p.Met331Leu|991/10470|991/10470|331/3489||	GT:AD:DP:GQ:PGT:PID:PL:SB
TcBrA4_Chr19	218818	.	C	CG	1200.73	.	BaseQRankSum=0.874;ClippingRankSum=0.000;DP=46;ExcessHet=3.0103;MLEAC=1,0;MLEAF=0.500,0.00;MQRankSum=0.924;RAW_MQ=24424.00;ReadPosRankSum=-1.372;ANN=CG|frameshift_variant|HIGH|dispersed_gene_family_protein_1_(DGF-1)%2C_putative|TcBrA4_0185650|transcript|TcBrA4_0185650-RA|protein_coding|1/1|c.1025_1026insG|p.Leu343fs|1026/10470|1026/10470|342/3489||;LOF=(dispersed_gene_family_protein_1__DGF-1___putative|TcBrA4_0185650|1|1.00)	GT:AD:DP:GQ:PL:SB
TcBrA4_Chr19	218820	.	C	G	1750.73	.	DP=49;ExcessHet=3.0103;MLEAC=1,1,0;MLEAF=0.500,0.500,0.00;RAW_MQ=26350.00;ANN=G|missense_variant|MODERATE|dispersed_gene_family_protein_1_(DGF-1)%2C_putative|TcBrA4_0185650|transcript|TcBrA4_0185650-RA|protein_coding|1/1|c.1027C>G|p.Leu343Val|1027/10470|1027/10470|343/3489||	GT:AD:DP:GQ:PL:SB
TcBrA4_Chr19	218850	.	G	T	509.77	.	BaseQRankSum=-3.230;ClippingRankSum=0.000;DP=69;ExcessHet=3.0103;MLEAC=1,0;MLEAF=0.500,0.00;MQRankSum=-1.659;RAW_MQ=46603.00;ReadPosRankSum=1.864;ANN=T|missense_variant|MODERATE|dispersed_gene_family_protein_1_(DGF-1)%2C_putative|TcBrA4_0185650|transcript|TcBrA4_0185650-RA|protein_coding|1/1|c.1057G>T|p.Gly353Cys|1057/10470|1057/10470|353/3489||	GT:AD:DP:GQ:PL:SB
TcBrA4_Chr19	219065	.	T	G	694.77	.	BaseQRankSum=0.565;ClippingRankSum=0.000;DP=100;ExcessHet=3.0103;MLEAC=1,0;MLEAF=0.500,0.00;MQRankSum=-6.653;RAW_MQ=90650.00;ReadPosRankSum=1.531;ANN=G|synonymous_variant|LOW|dispersed_gene_family_protein_1_(DGF-1)%2C_putative|TcBrA4_0185650|transcript|TcBrA4_0185650-RA|protein_coding|1/1|c.1272T>G|p.Thr424Thr|1272/10470|1272/10470|424/3489||	GT:AD:DP:GQ:PL:SB
TcBrA4_Chr19	219546	.	G	A	33.77	.	BaseQRankSum=-0.233;ClippingRankSum=0.000;DP=59;ExcessHet=3.0103;MLEAC=1,0;MLEAF=0.500,0.00;MQRankSum=-3.819;RAW_MQ=66468.00;ReadPosRankSum=-1.662;ANN=A|missense_variant|MODERATE|dispersed_gene_family_protein_1_(DGF-1)%2C_putative|TcBrA4_0185650|transcript|TcBrA4_0185650-RA|protein_coding|1/1|c.1753G>A|p.Ala585Thr|1753/10470|1753/10470|585/3489||	GT:AD:DP:GQ:PGT:PID:PL:SB
TcBrA4_Chr19	219699	.	T	A	161.77	.	BaseQRankSum=-0.363;ClippingRankSum=0.000;DP=76;ExcessHet=3.0103;MLEAC=1,0;MLEAF=0.500,0.00;MQRankSum=-4.829;RAW_MQ=79483.00;ReadPosRankSum=-0.742;ANN=A|missense_variant|MODERATE|dispersed_gene_family_protein_1_(DGF-1)%2C_putative|TcBrA4_0185650|transcript|TcBrA4_0185650-RA|protein_coding|1/1|c.1906T>A|p.Tyr636Asn|1906/10470|1906/10470|636/3489||	GT:AD:DP:GQ:PL:SB
TcBrA4_Chr19	219913	.	A	G	1352.77	.	BaseQRankSum=0.737;ClippingRankSum=0.000;DP=73;ExcessHet=3.0103;MLEAC=1,0;MLEAF=0.500,0.00;MQRankSum=-2.802;RAW_MQ=50496.00;ReadPosRankSum=0.412;ANN=G|missense_variant|MODERATE|dispersed_gene_family_protein_1_(DGF-1)%2C_putative|TcBrA4_0185650|transcript|TcBrA4_0185650-RA|protein_coding|1/1|c.2120A>G|p.Asn707Ser|2120/10470|2120/10470|707/3489||	GT:AD:DP:GQ:PGT:PID:PL:SB
TcBrA4_Chr19	219917	.	T	G	1371.77	.	BaseQRankSum=1.235;ClippingRankSum=0.000;DP=74;ExcessHet=3.0103;MLEAC=1,0;MLEAF=0.500,0.00;MQRankSum=-2.731;RAW_MQ=50745.00;ReadPosRankSum=-0.285;ANN=G|synonymous_variant|LOW|dispersed_gene_family_protein_1_(DGF-1)%2C_putative|TcBrA4_0185650|transcript|TcBrA4_0185650-RA|protein_coding|1/1|c.2124T>G|p.Thr708Thr|2124/10470|2124/10470|708/3489||	GT:AD:DP:GQ:PGT:PID:PL:SB
TcBrA4_Chr19	219990	.	G	A	923.77	.	BaseQRankSum=0.599;ClippingRankSum=0.000;DP=95;ExcessHet=3.0103;MLEAC=1,0;MLEAF=0.500,0.00;MQRankSum=-3.237;RAW_MQ=69878.00;ReadPosRankSum=-0.329;ANN=A|missense_variant|MODERATE|dispersed_gene_family_protein_1_(DGF-1)%2C_putative|TcBrA4_0185650|transcript|TcBrA4_0185650-RA|protein_coding|1/1|c.2197G>A|p.Asp733Asn|2197/10470|2197/10470|733/3489||	GT:AD:DP:GQ:PL:SB
TcBrA4_Chr19	220057	.	G	T	953.77	.	BaseQRankSum=-0.017;ClippingRankSum=0.000;DP=95;ExcessHet=3.0103;MLEAC=1,0;MLEAF=0.500,0.00;MQRankSum=-5.208;RAW_MQ=76231.00;ReadPosRankSum=1.395;ANN=T|missense_variant|MODERATE|dispersed_gene_family_protein_1_(DGF-1)%2C_putative|TcBrA4_0185650|transcript|TcBrA4_0185650-RA|protein_coding|1/1|c.2264G>T|p.Arg755Leu|2264/10470|2264/10470|755/3489||	GT:AD:DP:GQ:PL:SB
TcBrA4_Chr19	220289	.	T	A	797.77	.	BaseQRankSum=2.826;ClippingRankSum=0.000;DP=64;ExcessHet=3.0103;MLEAC=1,0;MLEAF=0.500,0.00;MQRankSum=-5.369;RAW_MQ=62608.00;ReadPosRankSum=0.024;ANN=A|synonymous_variant|LOW|dispersed_gene_family_protein_1_(DGF-1)%2C_putative|TcBrA4_0185650|transcript|TcBrA4_0185650-RA|protein_coding|1/1|c.2496T>A|p.Ala832Ala|2496/10470|2496/10470|832/3489||	GT:AD:DP:GQ:PGT:PID:PL:SB
TcBrA4_Chr19	220313	.	C	T	689.77	.	BaseQRankSum=-0.393;ClippingRankSum=0.000;DP=59;ExcessHet=3.0103;MLEAC=1,0;MLEAF=0.500,0.00;MQRankSum=-5.406;RAW_MQ=59316.00;ReadPosRankSum=-0.640;ANN=T|synonymous_variant|LOW|dispersed_gene_family_protein_1_(DGF-1)%2C_putative|TcBrA4_0185650|transcript|TcBrA4_0185650-RA|protein_coding|1/1|c.2520C>T|p.Gly840Gly|2520/10470|2520/10470|840/3489||	GT:AD:DP:GQ:PGT:PID:PL:SB
TcBrA4_Chr19	220341	.	C	T	294.77	.	BaseQRankSum=-0.301;ClippingRankSum=0.000;DP=54;ExcessHet=3.0103;MLEAC=1,0;MLEAF=0.500,0.00;MQRankSum=-5.609;RAW_MQ=53142.00;ReadPosRankSum=-2.432;ANN=T|missense_variant|MODERATE|dispersed_gene_family_protein_1_(DGF-1)%2C_putative|TcBrA4_0185650|transcript|TcBrA4_0185650-RA|protein_coding|1/1|c.2548C>T|p.His850Tyr|2548/10470|2548/10470|850/3489||	GT:AD:DP:GQ:PL:SB
TcBrA4_Chr19	220367	.	T	G	291.77	.	BaseQRankSum=1.011;ClippingRankSum=0.000;DP=52;ExcessHet=3.0103;MLEAC=1,0;MLEAF=0.500,0.00;MQRankSum=-4.953;RAW_MQ=54366.00;ReadPosRankSum=-0.112;ANN=G|synonymous_variant|LOW|dispersed_gene_family_protein_1_(DGF-1)%2C_putative|TcBrA4_0185650|transcript|TcBrA4_0185650-RA|protein_coding|1/1|c.2574T>G|p.Ala858Ala|2574/10470|2574/10470|858/3489||	GT:AD:DP:GQ:PL:SB
TcBrA4_Chr19	220385	.	G	A	374.77	.	BaseQRankSum=0.958;ClippingRankSum=0.000;DP=58;ExcessHet=3.0103;MLEAC=1,0;MLEAF=0.500,0.00;MQRankSum=-5.628;RAW_MQ=59807.00;ReadPosRankSum=1.253;ANN=A|synonymous_variant|LOW|dispersed_gene_family_protein_1_(DGF-1)%2C_putative|TcBrA4_0185650|transcript|TcBrA4_0185650-RA|protein_coding|1/1|c.2592G>A|p.Gly864Gly|2592/10470|2592/10470|864/3489||	GT:AD:DP:GQ:PL:SB
TcBrA4_Chr19	220458	.	T	G	25.78	.	BaseQRankSum=0.378;ClippingRankSum=0.000;DP=98;ExcessHet=3.0103;MLEAC=1,0;MLEAF=0.500,0.00;MQRankSum=0.939;RAW_MQ=101952.00;ReadPosRankSum=-0.900;ANN=G|missense_variant|MODERATE|dispersed_gene_family_protein_1_(DGF-1)%2C_putative|TcBrA4_0185650|transcript|TcBrA4_0185650-RA|protein_coding|1/1|c.2665T>G|p.Tyr889Asp|2665/10470|2665/10470|889/3489||	GT:AD:DP:GQ:PL:SB
TcBrA4_Chr19	220493	.	T	C	305.77	.	BaseQRankSum=2.002;ClippingRankSum=0.000;DP=105;ExcessHet=3.0103;MLEAC=1,0;MLEAF=0.500,0.00;MQRankSum=2.652;RAW_MQ=119030.00;ReadPosRankSum=-0.481;ANN=C|synonymous_variant|LOW|dispersed_gene_family_protein_1_(DGF-1)%2C_putative|TcBrA4_0185650|transcript|TcBrA4_0185650-RA|protein_coding|1/1|c.2700T>C|p.Val900Val|2700/10470|2700/10470|900/3489||	GT:AD:DP:GQ:PL:SB
TcBrA4_Chr19	220509	.	G	A	430.77	.	BaseQRankSum=0.311;ClippingRankSum=0.000;DP=108;ExcessHet=3.0103;MLEAC=1,0;MLEAF=0.500,0.00;MQRankSum=1.728;RAW_MQ=122474.00;ReadPosRankSum=0.228;ANN=A|missense_variant|MODERATE|dispersed_gene_family_protein_1_(DGF-1)%2C_putative|TcBrA4_0185650|transcript|TcBrA4_0185650-RA|protein_coding|1/1|c.2716G>A|p.Ala906Thr|2716/10470|2716/10470|906/3489||	GT:AD:DP:GQ:PGT:PID:PL:SB
TcBrA4_Chr19	220511	.	C	T	430.77	.	BaseQRankSum=-2.104;ClippingRankSum=0.000;DP=110;ExcessHet=3.0103;MLEAC=1,0;MLEAF=0.500,0.00;MQRankSum=1.902;RAW_MQ=125838.00;ReadPosRankSum=0.069;ANN=T|synonymous_variant|LOW|dispersed_gene_family_protein_1_(DGF-1)%2C_putative|TcBrA4_0185650|transcript|TcBrA4_0185650-RA|protein_coding|1/1|c.2718C>T|p.Ala906Ala|2718/10470|2718/10470|906/3489||	GT:AD:DP:GQ:PGT:PID:PL:SB
TcBrA4_Chr19	220539	.	G	T	267.77	.	BaseQRankSum=-1.694;ClippingRankSum=0.000;DP=113;ExcessHet=3.0103;MLEAC=1,0;MLEAF=0.500,0.00;MQRankSum=1.872;RAW_MQ=130333.00;ReadPosRankSum=1.314;ANN=T|missense_variant|MODERATE|dispersed_gene_family_protein_1_(DGF-1)%2C_putative|TcBrA4_0185650|transcript|TcBrA4_0185650-RA|protein_coding|1/1|c.2746G>T|p.Ala916Ser|2746/10470|2746/10470|916/3489||	GT:AD:DP:GQ:PL:SB
TcBrA4_Chr19	220568	.	G	A	154.77	.	BaseQRankSum=-1.514;ClippingRankSum=0.000;DP=93;ExcessHet=3.0103;MLEAC=1,0;MLEAF=0.500,0.00;MQRankSum=1.910;RAW_MQ=105898.00;ReadPosRankSum=1.688;ANN=A|synonymous_variant|LOW|dispersed_gene_family_protein_1_(DGF-1)%2C_putative|TcBrA4_0185650|transcript|TcBrA4_0185650-RA|protein_coding|1/1|c.2775G>A|p.Thr925Thr|2775/10470|2775/10470|925/3489||	GT:AD:DP:GQ:PL:SB
TcBrA4_Chr19	220696	.	A	G	217.77	.	BaseQRankSum=-0.069;ClippingRankSum=0.000;DP=45;ExcessHet=3.0103;MLEAC=1,0;MLEAF=0.500,0.00;MQRankSum=3.367;RAW_MQ=51092.00;ReadPosRankSum=-0.461;ANN=G|missense_variant|MODERATE|dispersed_gene_family_protein_1_(DGF-1)%2C_putative|TcBrA4_0185650|transcript|TcBrA4_0185650-RA|protein_coding|1/1|c.2903A>G|p.Gln968Arg|2903/10470|2903/10470|968/3489||	GT:AD:DP:GQ:PL:SB
TcBrA4_Chr19	220709	.	G	T	310.77	.	BaseQRankSum=0.597;ClippingRankSum=0.000;DP=47;ExcessHet=3.0103;MLEAC=1,0;MLEAF=0.500,0.00;MQRankSum=-1.887;RAW_MQ=53373.00;ReadPosRankSum=0.486;ANN=T|synonymous_variant|LOW|dispersed_gene_family_protein_1_(DGF-1)%2C_putative|TcBrA4_0185650|transcript|TcBrA4_0185650-RA|protein_coding|1/1|c.2916G>T|p.Ala972Ala|2916/10470|2916/10470|972/3489||	GT:AD:DP:GQ:PL:SB
TcBrA4_Chr19	220788	.	T	C	21.8	.	BaseQRankSum=0.790;ClippingRankSum=0.000;DP=43;ExcessHet=3.0103;MLEAC=1,0;MLEAF=0.500,0.00;MQRankSum=2.820;RAW_MQ=47700.00;ReadPosRankSum=-0.489;ANN=C|synonymous_variant|LOW|dispersed_gene_family_protein_1_(DGF-1)%2C_putative|TcBrA4_0185650|transcript|TcBrA4_0185650-RA|protein_coding|1/1|c.2995T>C|p.Leu999Leu|2995/10470|2995/10470|999/3489||	GT:AD:DP:GQ:PL:SB
TcBrA4_Chr19	221702	.	C	T	602.77	.	BaseQRankSum=0.201;ClippingRankSum=0.000;DP=76;ExcessHet=3.0103;MLEAC=1,0;MLEAF=0.500,0.00;MQRankSum=-1.968;RAW_MQ=58766.00;ReadPosRankSum=-0.746;ANN=T|synonymous_variant|LOW|dispersed_gene_family_protein_1_(DGF-1)%2C_putative|TcBrA4_0185650|transcript|TcBrA4_0185650-RA|protein_coding|1/1|c.3909C>T|p.Ser1303Ser|3909/10470|3909/10470|1303/3489||	GT:AD:DP:GQ:PL:SB
TcBrA4_Chr19	221755	.	G	A	985.77	.	BaseQRankSum=-3.273;ClippingRankSum=0.000;DP=74;ExcessHet=3.0103;MLEAC=1,0;MLEAF=0.500,0.00;MQRankSum=-1.659;RAW_MQ=50864.00;ReadPosRankSum=0.512;ANN=A|missense_variant|MODERATE|dispersed_gene_family_protein_1_(DGF-1)%2C_putative|TcBrA4_0185650|transcript|TcBrA4_0185650-RA|protein_coding|1/1|c.3962G>A|p.Gly1321Glu|3962/10470|3962/10470|1321/3489||	GT:AD:DP:GQ:PL:SB
TcBrA4_Chr19	221756	.	G	C	645.77	.	BaseQRankSum=1.934;ClippingRankSum=0.000;DP=73;ExcessHet=3.0103;MLEAC=1,0;MLEAF=0.500,0.00;MQRankSum=1.647;RAW_MQ=50239.00;ReadPosRankSum=-0.254;ANN=C|synonymous_variant|LOW|dispersed_gene_family_protein_1_(DGF-1)%2C_putative|TcBrA4_0185650|transcript|TcBrA4_0185650-RA|protein_coding|1/1|c.3963G>C|p.Gly1321Gly|3963/10470|3963/10470|1321/3489||	GT:AD:DP:GQ:PL:SB
TcBrA4_Chr19	221780	.	G	T	662.77	.	BaseQRankSum=0.388;ClippingRankSum=0.000;DP=74;ExcessHet=3.0103;MLEAC=1,0;MLEAF=0.500,0.00;MQRankSum=0.781;RAW_MQ=59084.00;ReadPosRankSum=-0.548;ANN=T|synonymous_variant|LOW|dispersed_gene_family_protein_1_(DGF-1)%2C_putative|TcBrA4_0185650|transcript|TcBrA4_0185650-RA|protein_coding|1/1|c.3987G>T|p.Gly1329Gly|3987/10470|3987/10470|1329/3489||	GT:AD:DP:GQ:PL:SB
TcBrA4_Chr19	221827	.	G	A	977.77	.	BaseQRankSum=-0.459;ClippingRankSum=0.000;DP=76;ExcessHet=3.0103;MLEAC=1,0;MLEAF=0.500,0.00;MQRankSum=-1.703;RAW_MQ=76012.00;ReadPosRankSum=-0.592;ANN=A|missense_variant|MODERATE|dispersed_gene_family_protein_1_(DGF-1)%2C_putative|TcBrA4_0185650|transcript|TcBrA4_0185650-RA|protein_coding|1/1|c.4034G>A|p.Arg1345Gln|4034/10470|4034/10470|1345/3489||	GT:AD:DP:GQ:PGT:PID:PL:SB
TcBrA4_Chr19	221829	.	G	A	971.77	.	BaseQRankSum=-1.378;ClippingRankSum=0.000;DP=77;ExcessHet=3.0103;MLEAC=1,0;MLEAF=0.500,0.00;MQRankSum=-1.630;RAW_MQ=78631.00;ReadPosRankSum=1.099;ANN=A|missense_variant|MODERATE|dispersed_gene_family_protein_1_(DGF-1)%2C_putative|TcBrA4_0185650|transcript|TcBrA4_0185650-RA|protein_coding|1/1|c.4036G>A|p.Ala1346Thr|4036/10470|4036/10470|1346/3489||	GT:AD:DP:GQ:PGT:PID:PL:SB
TcBrA4_Chr19	221838	.	C	T	1116.77	.	BaseQRankSum=-0.209;ClippingRankSum=0.000;DP=85;ExcessHet=3.0103;MLEAC=1,0;MLEAF=0.500,0.00;MQRankSum=-0.801;RAW_MQ=96570.00;ReadPosRankSum=0.362;ANN=T|missense_variant|MODERATE|dispersed_gene_family_protein_1_(DGF-1)%2C_putative|TcBrA4_0185650|transcript|TcBrA4_0185650-RA|protein_coding|1/1|c.4045C>T|p.Arg1349Trp|4045/10470|4045/10470|1349/3489||	GT:AD:DP:GQ:PGT:PID:PL:SB
TcBrA4_Chr19	222098	.	C	T	464.77	.	BaseQRankSum=-0.889;ClippingRankSum=0.000;DP=75;ExcessHet=3.0103;MLEAC=1,0;MLEAF=0.500,0.00;MQRankSum=-3.034;RAW_MQ=80518.00;ReadPosRankSum=-1.076;ANN=T|synonymous_variant|LOW|dispersed_gene_family_protein_1_(DGF-1)%2C_putative|TcBrA4_0185650|transcript|TcBrA4_0185650-RA|protein_coding|1/1|c.4305C>T|p.Tyr1435Tyr|4305/10470|4305/10470|1435/3489||	GT:AD:DP:GQ:PL:SB
TcBrA4_Chr19	222206	.	A	G	744.77	.	BaseQRankSum=-2.429;ClippingRankSum=0.000;DP=70;ExcessHet=3.0103;MLEAC=1,0;MLEAF=0.500,0.00;MQRankSum=-3.265;RAW_MQ=76078.00;ReadPosRankSum=-0.818;ANN=G|synonymous_variant|LOW|dispersed_gene_family_protein_1_(DGF-1)%2C_putative|TcBrA4_0185650|transcript|TcBrA4_0185650-RA|protein_coding|1/1|c.4413A>G|p.Gly1471Gly|4413/10470|4413/10470|1471/3489||	GT:AD:DP:GQ:PGT:PID:PL:SB
TcBrA4_Chr19	222209	.	A	G	780.77	.	BaseQRankSum=-2.200;ClippingRankSum=0.000;DP=72;ExcessHet=3.0103;MLEAC=1,0;MLEAF=0.500,0.00;MQRankSum=-3.489;RAW_MQ=77744.00;ReadPosRankSum=-0.640;ANN=G|synonymous_variant|LOW|dispersed_gene_family_protein_1_(DGF-1)%2C_putative|TcBrA4_0185650|transcript|TcBrA4_0185650-RA|protein_coding|1/1|c.4416A>G|p.Thr1472Thr|4416/10470|4416/10470|1472/3489||	GT:AD:DP:GQ:PGT:PID:PL:SB
TcBrA4_Chr19	222213	.	T	C	903.77	.	BaseQRankSum=-2.422;ClippingRankSum=0.000;DP=77;ExcessHet=3.0103;MLEAC=1,0;MLEAF=0.500,0.00;MQRankSum=-4.177;RAW_MQ=81445.00;ReadPosRankSum=-2.136;ANN=C|missense_variant|MODERATE|dispersed_gene_family_protein_1_(DGF-1)%2C_putative|TcBrA4_0185650|transcript|TcBrA4_0185650-RA|protein_coding|1/1|c.4420T>C|p.Phe1474Leu|4420/10470|4420/10470|1474/3489||	GT:AD:DP:GQ:PGT:PID:PL:SB
TcBrA4_Chr19	222216	.	C	T	864.77	.	BaseQRankSum=-1.468;ClippingRankSum=0.000;DP=76;ExcessHet=3.0103;MLEAC=1,0;MLEAF=0.500,0.00;MQRankSum=-4.017;RAW_MQ=81101.00;ReadPosRankSum=-1.768;ANN=T|synonymous_variant|LOW|dispersed_gene_family_protein_1_(DGF-1)%2C_putative|TcBrA4_0185650|transcript|TcBrA4_0185650-RA|protein_coding|1/1|c.4423C>T|p.Leu1475Leu|4423/10470|4423/10470|1475/3489||	GT:AD:DP:GQ:PGT:PID:PL:SB
TcBrA4_Chr19	222803	.	C	A	1920.77	.	BaseQRankSum=-0.469;ClippingRankSum=0.000;DP=112;ExcessHet=3.0103;MLEAC=1,0;MLEAF=0.500,0.00;MQRankSum=0.313;RAW_MQ=163369.00;ReadPosRankSum=-0.819;ANN=A|missense_variant|MODERATE|dispersed_gene_family_protein_1_(DGF-1)%2C_putative|TcBrA4_0185650|transcript|TcBrA4_0185650-RA|protein_coding|1/1|c.5010C>A|p.Asp1670Glu|5010/10470|5010/10470|1670/3489||	GT:AD:DP:GQ:PGT:PID:PL:SB
TcBrA4_Chr19	222810	.	T	C	1929.77	.	BaseQRankSum=-0.163;ClippingRankSum=0.000;DP=108;ExcessHet=3.0103;MLEAC=1,0;MLEAF=0.500,0.00;MQRankSum=0.663;RAW_MQ=155449.00;ReadPosRankSum=-2.110;ANN=C|missense_variant|MODERATE|dispersed_gene_family_protein_1_(DGF-1)%2C_putative|TcBrA4_0185650|transcript|TcBrA4_0185650-RA|protein_coding|1/1|c.5017T>C|p.Tyr1673His|5017/10470|5017/10470|1673/3489||	GT:AD:DP:GQ:PGT:PID:PL:SB
TcBrA4_Chr19	223426	.	A	G	57.77	.	BaseQRankSum=-0.020;ClippingRankSum=0.000;DP=76;ExcessHet=3.0103;MLEAC=1,0;MLEAF=0.500,0.00;MQRankSum=-2.355;RAW_MQ=97616.00;ReadPosRankSum=-1.534;ANN=G|missense_variant|MODERATE|dispersed_gene_family_protein_1_(DGF-1)%2C_putative|TcBrA4_0185650|transcript|TcBrA4_0185650-RA|protein_coding|1/1|c.5633A>G|p.Asp1878Gly|5633/10470|5633/10470|1878/3489||	GT:AD:DP:GQ:PGT:PID:PL:SB
TcBrA4_Chr19	223430	.	C	T	57.77	.	BaseQRankSum=-0.310;ClippingRankSum=0.000;DP=75;ExcessHet=3.0103;MLEAC=1,0;MLEAF=0.500,0.00;MQRankSum=-2.361;RAW_MQ=96655.00;ReadPosRankSum=-1.005;ANN=T|synonymous_variant|LOW|dispersed_gene_family_protein_1_(DGF-1)%2C_putative|TcBrA4_0185650|transcript|TcBrA4_0185650-RA|protein_coding|1/1|c.5637C>T|p.Asn1879Asn|5637/10470|5637/10470|1879/3489||	GT:AD:DP:GQ:PGT:PID:PL:SB
TcBrA4_Chr19	223431	.	A	C	54.77	.	BaseQRankSum=0.051;ClippingRankSum=0.000;DP=75;ExcessHet=3.0103;MLEAC=1,0;MLEAF=0.500,0.00;MQRankSum=-2.361;RAW_MQ=96655.00;ReadPosRankSum=-0.877;ANN=C|missense_variant|MODERATE|dispersed_gene_family_protein_1_(DGF-1)%2C_putative|TcBrA4_0185650|transcript|TcBrA4_0185650-RA|protein_coding|1/1|c.5638A>C|p.Ile1880Leu|5638/10470|5638/10470|1880/3489||	GT:AD:DP:GQ:PGT:PID:PL:SB
TcBrA4_Chr19	223435	.	C	T	51.77	.	BaseQRankSum=1.186;ClippingRankSum=0.000;DP=77;ExcessHet=3.0103;MLEAC=1,0;MLEAF=0.500,0.00;MQRankSum=-2.349;RAW_MQ=98405.00;ReadPosRankSum=-0.098;ANN=T|missense_variant|MODERATE|dispersed_gene_family_protein_1_(DGF-1)%2C_putative|TcBrA4_0185650|transcript|TcBrA4_0185650-RA|protein_coding|1/1|c.5642C>T|p.Ala1881Val|5642/10470|5642/10470|1881/3489||	GT:AD:DP:GQ:PGT:PID:PL:SB
TcBrA4_Chr19	223479	.	C	A	333.77	.	BaseQRankSum=2.046;ClippingRankSum=0.000;DP=73;ExcessHet=3.0103;MLEAC=1,0;MLEAF=0.500,0.00;MQRankSum=-0.015;RAW_MQ=94389.00;ReadPosRankSum=-1.021;ANN=A|missense_variant|MODERATE|dispersed_gene_family_protein_1_(DGF-1)%2C_putative|TcBrA4_0185650|transcript|TcBrA4_0185650-RA|protein_coding|1/1|c.5686C>A|p.Arg1896Ser|5686/10470|5686/10470|1896/3489||	GT:AD:DP:GQ:PGT:PID:PL:SB
TcBrA4_Chr19	223483	.	C	T	450.77	.	BaseQRankSum=-0.144;ClippingRankSum=0.000;DP=78;ExcessHet=3.0103;MLEAC=1,0;MLEAF=0.500,0.00;MQRankSum=0.300;RAW_MQ=100536.00;ReadPosRankSum=-1.750;ANN=T|missense_variant|MODERATE|dispersed_gene_family_protein_1_(DGF-1)%2C_putative|TcBrA4_0185650|transcript|TcBrA4_0185650-RA|protein_coding|1/1|c.5690C>T|p.Ala1897Val|5690/10470|5690/10470|1897/3489||	GT:AD:DP:GQ:PGT:PID:PL:SB
TcBrA4_Chr19	223491	.	C	T	695.77	.	BaseQRankSum=1.518;ClippingRankSum=0.000;DP=82;ExcessHet=3.0103;MLEAC=1,0;MLEAF=0.500,0.00;MQRankSum=1.185;RAW_MQ=106000.00;ReadPosRankSum=-2.703;ANN=T|stop_gained|HIGH|dispersed_gene_family_protein_1_(DGF-1)%2C_putative|TcBrA4_0185650|transcript|TcBrA4_0185650-RA|protein_coding|1/1|c.5698C>T|p.Gln1900*|5698/10470|5698/10470|1900/3489||	GT:AD:DP:GQ:PGT:PID:PL:SB
TcBrA4_Chr19	223492	.	A	T	695.77	.	BaseQRankSum=0.828;ClippingRankSum=0.000;DP=82;ExcessHet=3.0103;MLEAC=1,0;MLEAF=0.500,0.00;MQRankSum=1.185;RAW_MQ=106000.00;ReadPosRankSum=-2.677;ANN=T|missense_variant|MODERATE|dispersed_gene_family_protein_1_(DGF-1)%2C_putative|TcBrA4_0185650|transcript|TcBrA4_0185650-RA|protein_coding|1/1|c.5699A>T|p.Gln1900Leu|5699/10470|5699/10470|1900/3489||	GT:AD:DP:GQ:PGT:PID:PL:SB
TcBrA4_Chr19	223493	.	A	T	698.77	.	BaseQRankSum=2.221;ClippingRankSum=0.000;DP=84;ExcessHet=3.0103;MLEAC=1,0;MLEAF=0.500,0.00;MQRankSum=1.433;RAW_MQ=109133.00;ReadPosRankSum=-2.529;ANN=T|missense_variant|MODERATE|dispersed_gene_family_protein_1_(DGF-1)%2C_putative|TcBrA4_0185650|transcript|TcBrA4_0185650-RA|protein_coding|1/1|c.5700A>T|p.Gln1900His|5700/10470|5700/10470|1900/3489||	GT:AD:DP:GQ:PGT:PID:PL:SB
TcBrA4_Chr19	223590	.	G	T	1140.77	.	BaseQRankSum=-3.431;ClippingRankSum=0.000;DP=107;ExcessHet=3.0103;MLEAC=1,0;MLEAF=0.500,0.00;MQRankSum=-0.026;RAW_MQ=165124.00;ReadPosRankSum=-0.043;ANN=T|missense_variant|MODERATE|dispersed_gene_family_protein_1_(DGF-1)%2C_putative|TcBrA4_0185650|transcript|TcBrA4_0185650-RA|protein_coding|1/1|c.5797G>T|p.Val1933Leu|5797/10470|5797/10470|1933/3489||	GT:AD:DP:GQ:PL:SB
TcBrA4_Chr19	223914	.	A	G	867.77	.	BaseQRankSum=0.623;ClippingRankSum=0.000;DP=70;ExcessHet=3.0103;MLEAC=1,0;MLEAF=0.500,0.00;MQRankSum=-1.723;RAW_MQ=67548.00;ReadPosRankSum=-1.947;ANN=G|missense_variant|MODERATE|dispersed_gene_family_protein_1_(DGF-1)%2C_putative|TcBrA4_0185650|transcript|TcBrA4_0185650-RA|protein_coding|1/1|c.6121A>G|p.Ser2041Gly|6121/10470|6121/10470|2041/3489||	GT:AD:DP:GQ:PGT:PID:PL:SB
TcBrA4_Chr19	223915	.	G	A	867.77	.	BaseQRankSum=-0.851;ClippingRankSum=0.000;DP=70;ExcessHet=3.0103;MLEAC=1,0;MLEAF=0.500,0.00;MQRankSum=-1.723;RAW_MQ=67548.00;ReadPosRankSum=-2.215;ANN=A|missense_variant|MODERATE|dispersed_gene_family_protein_1_(DGF-1)%2C_putative|TcBrA4_0185650|transcript|TcBrA4_0185650-RA|protein_coding|1/1|c.6122G>A|p.Ser2041Asn|6122/10470|6122/10470|2041/3489||	GT:AD:DP:GQ:PGT:PID:PL:SB
TcBrA4_Chr19	224032	.	A	T	519.77	.	BaseQRankSum=0.959;ClippingRankSum=0.000;DP=64;ExcessHet=3.0103;MLEAC=1,0;MLEAF=0.500,0.00;MQRankSum=-2.064;RAW_MQ=52226.00;ReadPosRankSum=-0.956;ANN=T|missense_variant|MODERATE|dispersed_gene_family_protein_1_(DGF-1)%2C_putative|TcBrA4_0185650|transcript|TcBrA4_0185650-RA|protein_coding|1/1|c.6239A>T|p.Glu2080Val|6239/10470|6239/10470|2080/3489||	GT:AD:DP:GQ:PL:SB
TcBrA4_Chr19	224049	.	T	C	484.77	.	BaseQRankSum=0.554;ClippingRankSum=0.000;DP=59;ExcessHet=3.0103;MLEAC=1,0;MLEAF=0.500,0.00;MQRankSum=-2.107;RAW_MQ=45881.00;ReadPosRankSum=-0.464;ANN=C|missense_variant|MODERATE|dispersed_gene_family_protein_1_(DGF-1)%2C_putative|TcBrA4_0185650|transcript|TcBrA4_0185650-RA|protein_coding|1/1|c.6256T>C|p.Phe2086Leu|6256/10470|6256/10470|2086/3489||	GT:AD:DP:GQ:PL:SB
TcBrA4_Chr19	224073	.	T	G	478.77	.	BaseQRankSum=2.050;ClippingRankSum=0.000;DP=50;ExcessHet=3.0103;MLEAC=1,0;MLEAF=0.500,0.00;MQRankSum=-0.497;RAW_MQ=34597.00;ReadPosRankSum=0.518;ANN=G|missense_variant|MODERATE|dispersed_gene_family_protein_1_(DGF-1)%2C_putative|TcBrA4_0185650|transcript|TcBrA4_0185650-RA|protein_coding|1/1|c.6280T>G|p.Phe2094Val|6280/10470|6280/10470|2094/3489||	GT:AD:DP:GQ:PL:SB
TcBrA4_Chr19	224109	.	A	T	584.77	.	BaseQRankSum=0.910;ClippingRankSum=0.000;DP=51;ExcessHet=3.0103;MLEAC=1,0;MLEAF=0.500,0.00;MQRankSum=-3.032;RAW_MQ=34488.00;ReadPosRankSum=0.298;ANN=T|missense_variant|MODERATE|dispersed_gene_family_protein_1_(DGF-1)%2C_putative|TcBrA4_0185650|transcript|TcBrA4_0185650-RA|protein_coding|1/1|c.6316A>T|p.Met2106Leu|6316/10470|6316/10470|2106/3489||	GT:AD:DP:GQ:PGT:PID:PL:SB
TcBrA4_Chr19	224113	.	C	A	546.77	.	BaseQRankSum=0.434;ClippingRankSum=0.000;DP=54;ExcessHet=3.0103;MLEAC=1,0;MLEAF=0.500,0.00;MQRankSum=-3.556;RAW_MQ=38540.00;ReadPosRankSum=0.739;ANN=A|missense_variant|MODERATE|dispersed_gene_family_protein_1_(DGF-1)%2C_putative|TcBrA4_0185650|transcript|TcBrA4_0185650-RA|protein_coding|1/1|c.6320C>A|p.Ala2107Glu|6320/10470|6320/10470|2107/3489||	GT:AD:DP:GQ:PGT:PID:PL:SB
TcBrA4_Chr19	224121	.	A	T	516.77	.	BaseQRankSum=-1.942;ClippingRankSum=0.000;DP=56;ExcessHet=3.0103;MLEAC=1,0;MLEAF=0.500,0.00;MQRankSum=-3.472;RAW_MQ=41462.00;ReadPosRankSum=-0.264;ANN=T|missense_variant|MODERATE|dispersed_gene_family_protein_1_(DGF-1)%2C_putative|TcBrA4_0185650|transcript|TcBrA4_0185650-RA|protein_coding|1/1|c.6328A>T|p.Thr2110Ser|6328/10470|6328/10470|2110/3489||	GT:AD:DP:GQ:PGT:PID:PL:SB
TcBrA4_Chr19	224123	.	A	G	519.77	.	BaseQRankSum=1.029;ClippingRankSum=0.000;DP=54;ExcessHet=3.0103;MLEAC=1,0;MLEAF=0.500,0.00;MQRankSum=-3.319;RAW_MQ=40161.00;ReadPosRankSum=-0.366;ANN=G|synonymous_variant|LOW|dispersed_gene_family_protein_1_(DGF-1)%2C_putative|TcBrA4_0185650|transcript|TcBrA4_0185650-RA|protein_coding|1/1|c.6330A>G|p.Thr2110Thr|6330/10470|6330/10470|2110/3489||	GT:AD:DP:GQ:PGT:PID:PL:SB
TcBrA4_Chr19	224243	.	A	G	174.77	.	BaseQRankSum=-0.539;ClippingRankSum=0.000;DP=85;ExcessHet=3.0103;MLEAC=1,0;MLEAF=0.500,0.00;MQRankSum=-4.924;RAW_MQ=74558.00;ReadPosRankSum=1.460;ANN=G|synonymous_variant|LOW|dispersed_gene_family_protein_1_(DGF-1)%2C_putative|TcBrA4_0185650|transcript|TcBrA4_0185650-RA|protein_coding|1/1|c.6450A>G|p.Gly2150Gly|6450/10470|6450/10470|2150/3489||	GT:AD:DP:GQ:PL:SB
TcBrA4_Chr19	224359	.	C	A	87.77	.	BaseQRankSum=1.650;ClippingRankSum=0.000;DP=66;ExcessHet=3.0103;MLEAC=1,0;MLEAF=0.500,0.00;MQRankSum=-4.132;RAW_MQ=66714.00;ReadPosRankSum=1.565;ANN=A|missense_variant|MODERATE|dispersed_gene_family_protein_1_(DGF-1)%2C_putative|TcBrA4_0185650|transcript|TcBrA4_0185650-RA|protein_coding|1/1|c.6566C>A|p.Ala2189Asp|6566/10470|6566/10470|2189/3489||	GT:AD:DP:GQ:PGT:PID:PL:SB
TcBrA4_Chr19	224365	.	A	G	94.77	.	BaseQRankSum=1.239;ClippingRankSum=0.000;DP=62;ExcessHet=3.0103;MLEAC=1,0;MLEAF=0.500,0.00;MQRankSum=-4.123;RAW_MQ=62412.00;ReadPosRankSum=1.504;ANN=G|missense_variant|MODERATE|dispersed_gene_family_protein_1_(DGF-1)%2C_putative|TcBrA4_0185650|transcript|TcBrA4_0185650-RA|protein_coding|1/1|c.6572A>G|p.Asp2191Gly|6572/10470|6572/10470|2191/3489||	GT:AD:DP:GQ:PGT:PID:PL:SB
TcBrA4_Chr19	224378	.	C	G	100.77	.	BaseQRankSum=1.769;ClippingRankSum=0.000;DP=61;ExcessHet=3.0103;MLEAC=1,0;MLEAF=0.500,0.00;MQRankSum=-4.115;RAW_MQ=61646.00;ReadPosRankSum=1.587;ANN=G|synonymous_variant|LOW|dispersed_gene_family_protein_1_(DGF-1)%2C_putative|TcBrA4_0185650|transcript|TcBrA4_0185650-RA|protein_coding|1/1|c.6585C>G|p.Ala2195Ala|6585/10470|6585/10470|2195/3489||	GT:AD:DP:GQ:PGT:PID:PL:SB
TcBrA4_Chr19	225040	.	C	A	194.77	.	BaseQRankSum=-1.767;ClippingRankSum=0.000;DP=50;ExcessHet=3.0103;MLEAC=1,0;MLEAF=0.500,0.00;MQRankSum=-5.425;RAW_MQ=47142.00;ReadPosRankSum=2.048;ANN=A|missense_variant|MODERATE|dispersed_gene_family_protein_1_(DGF-1)%2C_putative|TcBrA4_0185650|transcript|TcBrA4_0185650-RA|protein_coding|1/1|c.7247C>A|p.Ala2416Asp|7247/10470|7247/10470|2416/3489||	GT:AD:DP:GQ:PL:SB
TcBrA4_Chr19	225572	.	T	G	0.03	.	BaseQRankSum=1.592;ClippingRankSum=0.000;DP=51;ExcessHet=3.0103;MLEAC=1,0;MLEAF=0.500,0.00;MQRankSum=-3.955;RAW_MQ=54311.00;ReadPosRankSum=-0.914;ANN=G|synonymous_variant|LOW|dispersed_gene_family_protein_1_(DGF-1)%2C_putative|TcBrA4_0185650|transcript|TcBrA4_0185650-RA|protein_coding|1/1|c.7779T>G|p.Val2593Val|7779/10470|7779/10470|2593/3489||,G|upstream_gene_variant|MODIFIER|retrotransposon_hot_spot_(RHS)_protein%2C_putative|TcBrA4_0159990|transcript|TcBrA4_0159990:pseudogenic_transcript|protein_coding||c.-4707T>G|||||4707|WARNING_TRANSCRIPT_MULTIPLE_STOP_CODONS	GT:AD:DP:GQ:PGT:PID:PL:SB
TcBrA4_Chr19	225852	.	G	A	0	.	BaseQRankSum=-3.068;ClippingRankSum=0.000;DP=43;ExcessHet=3.0103;MLEAC=0,0;MLEAF=0.00,0.00;MQRankSum=-2.755;RAW_MQ=46273.00;ReadPosRankSum=1.364;ANN=A|missense_variant|MODERATE|dispersed_gene_family_protein_1_(DGF-1)%2C_putative|TcBrA4_0185650|transcript|TcBrA4_0185650-RA|protein_coding|1/1|c.8059G>A|p.Ala2687Thr|8059/10470|8059/10470|2687/3489||,A|upstream_gene_variant|MODIFIER|retrotransposon_hot_spot_(RHS)_protein%2C_putative|TcBrA4_0159990|transcript|TcBrA4_0159990:pseudogenic_transcript|protein_coding||c.-4427G>A|||||4427|WARNING_TRANSCRIPT_MULTIPLE_STOP_CODONS	GT:AD:DP:GQ:PL:SB
TcBrA4_Chr19	227358	.	G	C	322.77	.	BaseQRankSum=-0.959;ClippingRankSum=0.000;DP=77;ExcessHet=3.0103;MLEAC=1,0;MLEAF=0.500,0.00;MQRankSum=-6.996;RAW_MQ=64705.00;ReadPosRankSum=1.243;ANN=C|missense_variant|MODERATE|dispersed_gene_family_protein_1_(DGF-1)%2C_putative|TcBrA4_0185650|transcript|TcBrA4_0185650-RA|protein_coding|1/1|c.9565G>C|p.Val3189Leu|9565/10470|9565/10470|3189/3489||,C|upstream_gene_variant|MODIFIER|retrotransposon_hot_spot_(RHS)_protein%2C_putative|TcBrA4_0159990|transcript|TcBrA4_0159990:pseudogenic_transcript|protein_coding||c.-2921G>C|||||2921|WARNING_TRANSCRIPT_MULTIPLE_STOP_CODONS	GT:AD:DP:GQ:PL:SB
TcBrA4_Chr19	228130	.	C	T	1010.77	.	BaseQRankSum=1.719;ClippingRankSum=0.000;DP=91;ExcessHet=3.0103;MLEAC=1,0;MLEAF=0.500,0.00;MQRankSum=-7.396;RAW_MQ=108742.00;ReadPosRankSum=-0.340;ANN=T|missense_variant|MODERATE|dispersed_gene_family_protein_1_(DGF-1)%2C_putative|TcBrA4_0185650|transcript|TcBrA4_0185650-RA|protein_coding|1/1|c.10337C>T|p.Ala3446Val|10337/10470|10337/10470|3446/3489||,T|upstream_gene_variant|MODIFIER|retrotransposon_hot_spot_(RHS)_protein%2C_putative|TcBrA4_0159990|transcript|TcBrA4_0159990:pseudogenic_transcript|protein_coding||c.-2149C>T|||||2149|WARNING_TRANSCRIPT_MULTIPLE_STOP_CODONS	GT:AD:DP:GQ:PGT:PID:PL:SB
TcBrA4_Chr19	228136	.	T	C	991.77	.	BaseQRankSum=1.199;ClippingRankSum=0.000;DP=89;ExcessHet=3.0103;MLEAC=1,0;MLEAF=0.500,0.00;MQRankSum=-7.334;RAW_MQ=107508.00;ReadPosRankSum=-0.489;ANN=C|missense_variant|MODERATE|dispersed_gene_family_protein_1_(DGF-1)%2C_putative|TcBrA4_0185650|transcript|TcBrA4_0185650-RA|protein_coding|1/1|c.10343T>C|p.Leu3448Ser|10343/10470|10343/10470|3448/3489||,C|upstream_gene_variant|MODIFIER|retrotransposon_hot_spot_(RHS)_protein%2C_putative|TcBrA4_0159990|transcript|TcBrA4_0159990:pseudogenic_transcript|protein_coding||c.-2143T>C|||||2143|WARNING_TRANSCRIPT_MULTIPLE_STOP_CODONS	GT:AD:DP:GQ:PGT:PID:PL:SB
TcBrA4_Chr19	228171	.	G	A	900.77	.	BaseQRankSum=1.014;ClippingRankSum=0.000;DP=86;ExcessHet=3.0103;MLEAC=1,0;MLEAF=0.500,0.00;MQRankSum=-7.635;RAW_MQ=109574.00;ReadPosRankSum=-0.824;ANN=A|missense_variant|MODERATE|dispersed_gene_family_protein_1_(DGF-1)%2C_putative|TcBrA4_0185650|transcript|TcBrA4_0185650-RA|protein_coding|1/1|c.10378G>A|p.Val3460Met|10378/10470|10378/10470|3460/3489||,A|upstream_gene_variant|MODIFIER|retrotransposon_hot_spot_(RHS)_protein%2C_putative|TcBrA4_0159990|transcript|TcBrA4_0159990:pseudogenic_transcript|protein_coding||c.-2108G>A|||||2108|WARNING_TRANSCRIPT_MULTIPLE_STOP_CODONS	GT:AD:DP:GQ:PGT:PID:PL:SB
TcBrA4_Chr19	228174	.	A	G	897.77	.	BaseQRankSum=1.057;ClippingRankSum=0.000;DP=84;ExcessHet=3.0103;MLEAC=1,0;MLEAF=0.500,0.00;MQRankSum=-7.453;RAW_MQ=108729.00;ReadPosRankSum=-0.152;ANN=G|missense_variant|MODERATE|dispersed_gene_family_protein_1_(DGF-1)%2C_putative|TcBrA4_0185650|transcript|TcBrA4_0185650-RA|protein_coding|1/1|c.10381A>G|p.Thr3461Ala|10381/10470|10381/10470|3461/3489||,G|upstream_gene_variant|MODIFIER|retrotransposon_hot_spot_(RHS)_protein%2C_putative|TcBrA4_0159990|transcript|TcBrA4_0159990:pseudogenic_transcript|protein_coding||c.-2105A>G|||||2105|WARNING_TRANSCRIPT_MULTIPLE_STOP_CODONS	GT:AD:DP:GQ:PGT:PID:PL:SB
TcBrA4_Chr19	228211	.	A	G	678.77	.	BaseQRankSum=2.725;ClippingRankSum=0.000;DP=78;ExcessHet=3.0103;MLEAC=1,0;MLEAF=0.500,0.00;MQRankSum=-6.839;RAW_MQ=104811.00;ReadPosRankSum=2.439;ANN=G|missense_variant|MODERATE|dispersed_gene_family_protein_1_(DGF-1)%2C_putative|TcBrA4_0185650|transcript|TcBrA4_0185650-RA|protein_coding|1/1|c.10418A>G|p.Asp3473Gly|10418/10470|10418/10470|3473/3489||,G|upstream_gene_variant|MODIFIER|retrotransposon_hot_spot_(RHS)_protein%2C_putative|TcBrA4_0159990|transcript|TcBrA4_0159990:pseudogenic_transcript|protein_coding||c.-2068A>G|||||2068|WARNING_TRANSCRIPT_MULTIPLE_STOP_CODONS	GT:AD:DP:GQ:PGT:PID:PL:SB
TcBrA4_Chr19	228213	.	C	T	675.77	.	BaseQRankSum=2.023;ClippingRankSum=0.000;DP=78;ExcessHet=3.0103;MLEAC=1,0;MLEAF=0.500,0.00;MQRankSum=-6.920;RAW_MQ=103623.00;ReadPosRankSum=1.978;ANN=T|missense_variant|MODERATE|dispersed_gene_family_protein_1_(DGF-1)%2C_putative|TcBrA4_0185650|transcript|TcBrA4_0185650-RA|protein_coding|1/1|c.10420C>T|p.Arg3474Cys|10420/10470|10420/10470|3474/3489||,T|upstream_gene_variant|MODIFIER|retrotransposon_hot_spot_(RHS)_protein%2C_putative|TcBrA4_0159990|transcript|TcBrA4_0159990:pseudogenic_transcript|protein_coding||c.-2066C>T|||||2066|WARNING_TRANSCRIPT_MULTIPLE_STOP_CODONS	GT:AD:DP:GQ:PGT:PID:PL:SB
TcBrA4_Chr19	228216	.	G	T	639.77	.	BaseQRankSum=1.153;ClippingRankSum=0.000;DP=75;ExcessHet=3.0103;MLEAC=1,0;MLEAF=0.500,0.00;MQRankSum=-6.822;RAW_MQ=100843.00;ReadPosRankSum=2.163;ANN=T|missense_variant|MODERATE|dispersed_gene_family_protein_1_(DGF-1)%2C_putative|TcBrA4_0185650|transcript|TcBrA4_0185650-RA|protein_coding|1/1|c.10423G>T|p.Ala3475Ser|10423/10470|10423/10470|3475/3489||,T|upstream_gene_variant|MODIFIER|retrotransposon_hot_spot_(RHS)_protein%2C_putative|TcBrA4_0159990|transcript|TcBrA4_0159990:pseudogenic_transcript|protein_coding||c.-2063G>T|||||2063|WARNING_TRANSCRIPT_MULTIPLE_STOP_CODONS	GT:AD:DP:GQ:PGT:PID:PL:SB
TcBrA4_Chr19	228220	.	T	C	639.77	.	BaseQRankSum=2.012;ClippingRankSum=0.000;DP=76;ExcessHet=3.0103;MLEAC=1,0;MLEAF=0.500,0.00;MQRankSum=-6.720;RAW_MQ=101280.00;ReadPosRankSum=1.800;ANN=C|missense_variant|MODERATE|dispersed_gene_family_protein_1_(DGF-1)%2C_putative|TcBrA4_0185650|transcript|TcBrA4_0185650-RA|protein_coding|1/1|c.10427T>C|p.Leu3476Ser|10427/10470|10427/10470|3476/3489||,C|upstream_gene_variant|MODIFIER|retrotransposon_hot_spot_(RHS)_protein%2C_putative|TcBrA4_0159990|transcript|TcBrA4_0159990:pseudogenic_transcript|protein_coding||c.-2059T>C|||||2059|WARNING_TRANSCRIPT_MULTIPLE_STOP_CODONS	GT:AD:DP:GQ:PGT:PID:PL:SB
TcBrA4_Chr19	228221	.	G	C	642.77	.	BaseQRankSum=1.551;ClippingRankSum=0.000;DP=76;ExcessHet=3.0103;MLEAC=1,0;MLEAF=0.500,0.00;MQRankSum=-6.720;RAW_MQ=101280.00;ReadPosRankSum=1.799;ANN=C|missense_variant|MODERATE|dispersed_gene_family_protein_1_(DGF-1)%2C_putative|TcBrA4_0185650|transcript|TcBrA4_0185650-RA|protein_coding|1/1|c.10428G>C|p.Leu3476Phe|10428/10470|10428/10470|3476/3489||,C|upstream_gene_variant|MODIFIER|retrotransposon_hot_spot_(RHS)_protein%2C_putative|TcBrA4_0159990|transcript|TcBrA4_0159990:pseudogenic_transcript|protein_coding||c.-2058G>C|||||2058|WARNING_TRANSCRIPT_MULTIPLE_STOP_CODONS	GT:AD:DP:GQ:PGT:PID:PL:SB
TcBrA4_Chr19	228233	.	C	A	510.77	.	BaseQRankSum=2.369;ClippingRankSum=0.000;DP=75;ExcessHet=3.0103;MLEAC=1,0;MLEAF=0.500,0.00;MQRankSum=-6.501;RAW_MQ=99256.00;ReadPosRankSum=1.924;ANN=A|stop_gained|HIGH|dispersed_gene_family_protein_1_(DGF-1)%2C_putative|TcBrA4_0185650|transcript|TcBrA4_0185650-RA|protein_coding|1/1|c.10440C>A|p.Cys3480*|10440/10470|10440/10470|3480/3489||,A|upstream_gene_variant|MODIFIER|retrotransposon_hot_spot_(RHS)_protein%2C_putative|TcBrA4_0159990|transcript|TcBrA4_0159990:pseudogenic_transcript|protein_coding||c.-2046C>A|||||2046|WARNING_TRANSCRIPT_MULTIPLE_STOP_CODONS	GT:AD:DP:GQ:PGT:PID:PL:SB
TcBrA4_Chr19	228235	.	G	T	549.77	.	BaseQRankSum=1.944;ClippingRankSum=0.000;DP=75;ExcessHet=3.0103;MLEAC=1,0;MLEAF=0.500,0.00;MQRankSum=-6.501;RAW_MQ=99256.00;ReadPosRankSum=1.566;ANN=T|missense_variant|MODERATE|dispersed_gene_family_protein_1_(DGF-1)%2C_putative|TcBrA4_0185650|transcript|TcBrA4_0185650-RA|protein_coding|1/1|c.10442G>T|p.Ser3481Ile|10442/10470|10442/10470|3481/3489||,T|upstream_gene_variant|MODIFIER|retrotransposon_hot_spot_(RHS)_protein%2C_putative|TcBrA4_0159990|transcript|TcBrA4_0159990:pseudogenic_transcript|protein_coding||c.-2044G>T|||||2044|WARNING_TRANSCRIPT_MULTIPLE_STOP_CODONS	GT:AD:DP:GQ:PGT:PID:PL:SB
TcBrA4_Chr19	228236	.	C	A	549.77	.	BaseQRankSum=1.466;ClippingRankSum=0.000;DP=76;ExcessHet=3.0103;MLEAC=1,0;MLEAF=0.500,0.00;MQRankSum=-6.503;RAW_MQ=100625.00;ReadPosRankSum=1.561;ANN=A|missense_variant|MODERATE|dispersed_gene_family_protein_1_(DGF-1)%2C_putative|TcBrA4_0185650|transcript|TcBrA4_0185650-RA|protein_coding|1/1|c.10443C>A|p.Ser3481Arg|10443/10470|10443/10470|3481/3489||,A|upstream_gene_variant|MODIFIER|retrotransposon_hot_spot_(RHS)_protein%2C_putative|TcBrA4_0159990|transcript|TcBrA4_0159990:pseudogenic_transcript|protein_coding||c.-2043C>A|||||2043|WARNING_TRANSCRIPT_MULTIPLE_STOP_CODONS	GT:AD:DP:GQ:PGT:PID:PL:SB
TcBrA4_Chr19	228243	.	T	C	546.77	.	BaseQRankSum=1.654;ClippingRankSum=0.000;DP=76;ExcessHet=3.0103;MLEAC=1,0;MLEAF=0.500,0.00;MQRankSum=-6.605;RAW_MQ=99021.00;ReadPosRankSum=0.296;ANN=C|missense_variant|MODERATE|dispersed_gene_family_protein_1_(DGF-1)%2C_putative|TcBrA4_0185650|transcript|TcBrA4_0185650-RA|protein_coding|1/1|c.10450T>C|p.Tyr3484His|10450/10470|10450/10470|3484/3489||,C|upstream_gene_variant|MODIFIER|retrotransposon_hot_spot_(RHS)_protein%2C_putative|TcBrA4_0159990|transcript|TcBrA4_0159990:pseudogenic_transcript|protein_coding||c.-2036T>C|||||2036|WARNING_TRANSCRIPT_MULTIPLE_STOP_CODONS	GT:AD:DP:GQ:PGT:PID:PL:SB
TcBrA4_Chr19	228247	.	C	T	570.77	.	BaseQRankSum=0.223;ClippingRankSum=0.000;DP=75;ExcessHet=3.0103;MLEAC=1,0;MLEAF=0.500,0.00;MQRankSum=-6.450;RAW_MQ=98050.00;ReadPosRankSum=0.353;ANN=T|missense_variant|MODERATE|dispersed_gene_family_protein_1_(DGF-1)%2C_putative|TcBrA4_0185650|transcript|TcBrA4_0185650-RA|protein_coding|1/1|c.10454C>T|p.Ala3485Val|10454/10470|10454/10470|3485/3489||,T|upstream_gene_variant|MODIFIER|retrotransposon_hot_spot_(RHS)_protein%2C_putative|TcBrA4_0159990|transcript|TcBrA4_0159990:pseudogenic_transcript|protein_coding||c.-2032C>T|||||2032|WARNING_TRANSCRIPT_MULTIPLE_STOP_CODONS	GT:AD:DP:GQ:PGT:PID:PL:SB
TcBrA4_Chr19	228251	.	T	C	528.77	.	BaseQRankSum=2.269;ClippingRankSum=0.000;DP=78;ExcessHet=3.0103;MLEAC=1,0;MLEAF=0.500,0.00;MQRankSum=-6.636;RAW_MQ=102062.00;ReadPosRankSum=-0.382;ANN=C|synonymous_variant|LOW|dispersed_gene_family_protein_1_(DGF-1)%2C_putative|TcBrA4_0185650|transcript|TcBrA4_0185650-RA|protein_coding|1/1|c.10458T>C|p.Leu3486Leu|10458/10470|10458/10470|3486/3489||,C|upstream_gene_variant|MODIFIER|retrotransposon_hot_spot_(RHS)_protein%2C_putative|TcBrA4_0159990|transcript|TcBrA4_0159990:pseudogenic_transcript|protein_coding||c.-2028T>C|||||2028|WARNING_TRANSCRIPT_MULTIPLE_STOP_CODONS	GT:AD:DP:GQ:PGT:PID:PL:SB
TcBrA4_Chr19	228272	.	C	T	358.77	.	BaseQRankSum=2.251;ClippingRankSum=0.000;DP=85;ExcessHet=3.0103;MLEAC=1,0;MLEAF=0.500,0.00;MQRankSum=-6.998;RAW_MQ=104445.00;ReadPosRankSum=-1.631;ANN=T|upstream_gene_variant|MODIFIER|retrotransposon_hot_spot_(RHS)_protein%2C_putative|TcBrA4_0159990|transcript|TcBrA4_0159990:pseudogenic_transcript|protein_coding||c.-2007C>T|||||2007|WARNING_TRANSCRIPT_MULTIPLE_STOP_CODONS,T|downstream_gene_variant|MODIFIER|dispersed_gene_family_protein_1_(DGF-1)%2C_putative|TcBrA4_0185650|transcript|TcBrA4_0185650-RA|protein_coding||c.*9C>T|||||9|,T|intergenic_region|MODIFIER|dispersed_gene_family_protein_1_(DGF-1)%2C_putative-retrotransposon_hot_spot_(RHS)_protein%2C_putative|TcBrA4_0185650-TcBrA4_0159990|intergenic_region|TcBrA4_0185650-TcBrA4_0159990|||n.228272C>T||||||	GT:AD:DP:GQ:PL:SB
TcBrA4_Chr19	228628	.	C	A	825.77	.	BaseQRankSum=-1.742;ClippingRankSum=0.000;DP=75;ExcessHet=3.0103;MLEAC=1,0;MLEAF=0.500,0.00;MQRankSum=-5.986;RAW_MQ=77468.00;ReadPosRankSum=0.114;ANN=A|upstream_gene_variant|MODIFIER|retrotransposon_hot_spot_(RHS)_protein%2C_putative|TcBrA4_0159990|transcript|TcBrA4_0159990:pseudogenic_transcript|protein_coding||c.-1651C>A|||||1651|WARNING_TRANSCRIPT_MULTIPLE_STOP_CODONS,A|downstream_gene_variant|MODIFIER|dispersed_gene_family_protein_1_(DGF-1)%2C_putative|TcBrA4_0185650|transcript|TcBrA4_0185650-RA|protein_coding||c.*365C>A|||||365|,A|intergenic_region|MODIFIER|dispersed_gene_family_protein_1_(DGF-1)%2C_putative-retrotransposon_hot_spot_(RHS)_protein%2C_putative|TcBrA4_0185650-TcBrA4_0159990|intergenic_region|TcBrA4_0185650-TcBrA4_0159990|||n.228628C>A||||||	GT:AD:DP:GQ:PGT:PID:PL:SB
TcBrA4_Chr19	228630	.	C	A	825.77	.	BaseQRankSum=-3.095;ClippingRankSum=0.000;DP=76;ExcessHet=3.0103;MLEAC=1,0;MLEAF=0.500,0.00;MQRankSum=-6.158;RAW_MQ=77165.00;ReadPosRankSum=-0.714;ANN=A|upstream_gene_variant|MODIFIER|retrotransposon_hot_spot_(RHS)_protein%2C_putative|TcBrA4_0159990|transcript|TcBrA4_0159990:pseudogenic_transcript|protein_coding||c.-1649C>A|||||1649|WARNING_TRANSCRIPT_MULTIPLE_STOP_CODONS,A|downstream_gene_variant|MODIFIER|dispersed_gene_family_protein_1_(DGF-1)%2C_putative|TcBrA4_0185650|transcript|TcBrA4_0185650-RA|protein_coding||c.*367C>A|||||367|,A|intergenic_region|MODIFIER|dispersed_gene_family_protein_1_(DGF-1)%2C_putative-retrotransposon_hot_spot_(RHS)_protein%2C_putative|TcBrA4_0185650-TcBrA4_0159990|intergenic_region|TcBrA4_0185650-TcBrA4_0159990|||n.228630C>A||||||	GT:AD:DP:GQ:PGT:PID:PL:SB
TcBrA4_Chr19	228687	.	T	C	391.77	.	BaseQRankSum=1.271;ClippingRankSum=0.000;DP=70;ExcessHet=3.0103;MLEAC=1,0;MLEAF=0.500,0.00;MQRankSum=-6.365;RAW_MQ=69770.00;ReadPosRankSum=0.745;ANN=C|upstream_gene_variant|MODIFIER|retrotransposon_hot_spot_(RHS)_protein%2C_putative|TcBrA4_0159990|transcript|TcBrA4_0159990:pseudogenic_transcript|protein_coding||c.-1592T>C|||||1592|WARNING_TRANSCRIPT_MULTIPLE_STOP_CODONS,C|downstream_gene_variant|MODIFIER|dispersed_gene_family_protein_1_(DGF-1)%2C_putative|TcBrA4_0185650|transcript|TcBrA4_0185650-RA|protein_coding||c.*424T>C|||||424|,C|intergenic_region|MODIFIER|dispersed_gene_family_protein_1_(DGF-1)%2C_putative-retrotransposon_hot_spot_(RHS)_protein%2C_putative|TcBrA4_0185650-TcBrA4_0159990|intergenic_region|TcBrA4_0185650-TcBrA4_0159990|||n.228687T>C||||||	GT:AD:DP:GQ:PL:SB
TcBrA4_Chr19	228786	.	A	G	92.77	.	BaseQRankSum=-1.691;ClippingRankSum=0.000;DP=40;ExcessHet=3.0103;MLEAC=1,0;MLEAF=0.500,0.00;MQRankSum=-4.449;RAW_MQ=43528.00;ReadPosRankSum=-2.453;ANN=G|upstream_gene_variant|MODIFIER|retrotransposon_hot_spot_(RHS)_protein%2C_putative|TcBrA4_0159990|transcript|TcBrA4_0159990:pseudogenic_transcript|protein_coding||c.-1493A>G|||||1493|WARNING_TRANSCRIPT_MULTIPLE_STOP_CODONS,G|downstream_gene_variant|MODIFIER|dispersed_gene_family_protein_1_(DGF-1)%2C_putative|TcBrA4_0185650|transcript|TcBrA4_0185650-RA|protein_coding||c.*523A>G|||||523|,G|intergenic_region|MODIFIER|dispersed_gene_family_protein_1_(DGF-1)%2C_putative-retrotransposon_hot_spot_(RHS)_protein%2C_putative|TcBrA4_0185650-TcBrA4_0159990|intergenic_region|TcBrA4_0185650-TcBrA4_0159990|||n.228786A>G||||||	GT:AD:DP:GQ:PL:SB
TcBrA4_Chr19	228798	.	T	C	3.41	.	BaseQRankSum=0.000;ClippingRankSum=0.000;DP=36;ExcessHet=3.0103;MLEAC=1,0;MLEAF=0.500,0.00;MQRankSum=-3.494;RAW_MQ=40944.00;ReadPosRankSum=-0.629;ANN=C|upstream_gene_variant|MODIFIER|retrotransposon_hot_spot_(RHS)_protein%2C_putative|TcBrA4_0159990|transcript|TcBrA4_0159990:pseudogenic_transcript|protein_coding||c.-1481T>C|||||1481|WARNING_TRANSCRIPT_MULTIPLE_STOP_CODONS,C|downstream_gene_variant|MODIFIER|dispersed_gene_family_protein_1_(DGF-1)%2C_putative|TcBrA4_0185650|transcript|TcBrA4_0185650-RA|protein_coding||c.*535T>C|||||535|,C|intergenic_region|MODIFIER|dispersed_gene_family_protein_1_(DGF-1)%2C_putative-retrotransposon_hot_spot_(RHS)_protein%2C_putative|TcBrA4_0185650-TcBrA4_0159990|intergenic_region|TcBrA4_0185650-TcBrA4_0159990|||n.228798T>C||||||	GT:AD:DP:GQ:PL:SB
TcBrA4_Chr19	228813	.	C	A	43.77	.	BaseQRankSum=0.705;ClippingRankSum=0.000;DP=36;ExcessHet=3.0103;MLEAC=1,0;MLEAF=0.500,0.00;MQRankSum=-3.139;RAW_MQ=41488.00;ReadPosRankSum=2.051;ANN=A|upstream_gene_variant|MODIFIER|retrotransposon_hot_spot_(RHS)_protein%2C_putative|TcBrA4_0159990|transcript|TcBrA4_0159990:pseudogenic_transcript|protein_coding||c.-1466C>A|||||1466|WARNING_TRANSCRIPT_MULTIPLE_STOP_CODONS,A|downstream_gene_variant|MODIFIER|dispersed_gene_family_protein_1_(DGF-1)%2C_putative|TcBrA4_0185650|transcript|TcBrA4_0185650-RA|protein_coding||c.*550C>A|||||550|,A|intergenic_region|MODIFIER|dispersed_gene_family_protein_1_(DGF-1)%2C_putative-retrotransposon_hot_spot_(RHS)_protein%2C_putative|TcBrA4_0185650-TcBrA4_0159990|intergenic_region|TcBrA4_0185650-TcBrA4_0159990|||n.228813C>A||||||	GT:AD:DP:GQ:PGT:PID:PL:SB
TcBrA4_Chr19	228814	.	C	A	43.77	.	BaseQRankSum=0.961;ClippingRankSum=0.000;DP=36;ExcessHet=3.0103;MLEAC=1,0;MLEAF=0.500,0.00;MQRankSum=-3.139;RAW_MQ=41488.00;ReadPosRankSum=2.051;ANN=A|upstream_gene_variant|MODIFIER|retrotransposon_hot_spot_(RHS)_protein%2C_putative|TcBrA4_0159990|transcript|TcBrA4_0159990:pseudogenic_transcript|protein_coding||c.-1465C>A|||||1465|WARNING_TRANSCRIPT_MULTIPLE_STOP_CODONS,A|downstream_gene_variant|MODIFIER|dispersed_gene_family_protein_1_(DGF-1)%2C_putative|TcBrA4_0185650|transcript|TcBrA4_0185650-RA|protein_coding||c.*551C>A|||||551|,A|intergenic_region|MODIFIER|dispersed_gene_family_protein_1_(DGF-1)%2C_putative-retrotransposon_hot_spot_(RHS)_protein%2C_putative|TcBrA4_0185650-TcBrA4_0159990|intergenic_region|TcBrA4_0185650-TcBrA4_0159990|||n.228814C>A||||||	GT:AD:DP:GQ:PGT:PID:PL:SB
TcBrA4_Chr19	229165	.	G	A	54.77	.	BaseQRankSum=0.792;ClippingRankSum=0.000;DP=61;ExcessHet=3.0103;MLEAC=1,0;MLEAF=0.500,0.00;MQRankSum=-3.286;RAW_MQ=63202.00;ReadPosRankSum=-0.814;ANN=A|upstream_gene_variant|MODIFIER|retrotransposon_hot_spot_(RHS)_protein%2C_putative|TcBrA4_0159990|transcript|TcBrA4_0159990:pseudogenic_transcript|protein_coding||c.-1114G>A|||||1114|WARNING_TRANSCRIPT_MULTIPLE_STOP_CODONS,A|downstream_gene_variant|MODIFIER|dispersed_gene_family_protein_1_(DGF-1)%2C_putative|TcBrA4_0185650|transcript|TcBrA4_0185650-RA|protein_coding||c.*902G>A|||||902|,A|intergenic_region|MODIFIER|dispersed_gene_family_protein_1_(DGF-1)%2C_putative-retrotransposon_hot_spot_(RHS)_protein%2C_putative|TcBrA4_0185650-TcBrA4_0159990|intergenic_region|TcBrA4_0185650-TcBrA4_0159990|||n.229165G>A||||||	GT:AD:DP:GQ:PL:SB
TcBrA4_Chr19	229263	.	T	C	270.77	.	BaseQRankSum=-0.481;ClippingRankSum=0.000;DP=65;ExcessHet=3.0103;MLEAC=1,0;MLEAF=0.500,0.00;MQRankSum=-4.566;RAW_MQ=66288.00;ReadPosRankSum=-0.363;ANN=C|upstream_gene_variant|MODIFIER|retrotransposon_hot_spot_(RHS)_protein%2C_putative|TcBrA4_0159990|transcript|TcBrA4_0159990:pseudogenic_transcript|protein_coding||c.-1016T>C|||||1016|WARNING_TRANSCRIPT_MULTIPLE_STOP_CODONS,C|downstream_gene_variant|MODIFIER|dispersed_gene_family_protein_1_(DGF-1)%2C_putative|TcBrA4_0185650|transcript|TcBrA4_0185650-RA|protein_coding||c.*1000T>C|||||1000|,C|intergenic_region|MODIFIER|dispersed_gene_family_protein_1_(DGF-1)%2C_putative-retrotransposon_hot_spot_(RHS)_protein%2C_putative|TcBrA4_0185650-TcBrA4_0159990|intergenic_region|TcBrA4_0185650-TcBrA4_0159990|||n.229263T>C||||||	GT:AD:DP:GQ:PGT:PID:PL:SB
TcBrA4_Chr19	229268	.	G	C	270.77	.	BaseQRankSum=0.577;ClippingRankSum=0.000;DP=64;ExcessHet=3.0103;MLEAC=1,0;MLEAF=0.500,0.00;MQRankSum=-4.549;RAW_MQ=64862.00;ReadPosRankSum=-0.885;ANN=C|upstream_gene_variant|MODIFIER|retrotransposon_hot_spot_(RHS)_protein%2C_putative|TcBrA4_0159990|transcript|TcBrA4_0159990:pseudogenic_transcript|protein_coding||c.-1011G>C|||||1011|WARNING_TRANSCRIPT_MULTIPLE_STOP_CODONS,C|downstream_gene_variant|MODIFIER|dispersed_gene_family_protein_1_(DGF-1)%2C_putative|TcBrA4_0185650|transcript|TcBrA4_0185650-RA|protein_coding||c.*1005G>C|||||1005|,C|intergenic_region|MODIFIER|dispersed_gene_family_protein_1_(DGF-1)%2C_putative-retrotransposon_hot_spot_(RHS)_protein%2C_putative|TcBrA4_0185650-TcBrA4_0159990|intergenic_region|TcBrA4_0185650-TcBrA4_0159990|||n.229268G>C||||||	GT:AD:DP:GQ:PGT:PID:PL:SB
TcBrA4_Chr19	229939	.	T	G	81.77	.	BaseQRankSum=1.754;ClippingRankSum=0.000;DP=68;ExcessHet=3.0103;MLEAC=1,0;MLEAF=0.500,0.00;MQRankSum=-4.198;RAW_MQ=82701.00;ReadPosRankSum=0.488;ANN=G|upstream_gene_variant|MODIFIER|retrotransposon_hot_spot_(RHS)_protein%2C_putative|TcBrA4_0159990|transcript|TcBrA4_0159990:pseudogenic_transcript|protein_coding||c.-340T>G|||||340|WARNING_TRANSCRIPT_MULTIPLE_STOP_CODONS,G|downstream_gene_variant|MODIFIER|dispersed_gene_family_protein_1_(DGF-1)%2C_putative|TcBrA4_0185650|transcript|TcBrA4_0185650-RA|protein_coding||c.*1676T>G|||||1676|,G|intergenic_region|MODIFIER|dispersed_gene_family_protein_1_(DGF-1)%2C_putative-retrotransposon_hot_spot_(RHS)_protein%2C_putative|TcBrA4_0185650-TcBrA4_0159990|intergenic_region|TcBrA4_0185650-TcBrA4_0159990|||n.229939T>G||||||	GT:AD:DP:GQ:PGT:PID:PL:SB
TcBrA4_Chr19	229942	.	C	T	81.77	.	BaseQRankSum=1.411;ClippingRankSum=0.000;DP=68;ExcessHet=3.0103;MLEAC=1,0;MLEAF=0.500,0.00;MQRankSum=-4.196;RAW_MQ=83021.00;ReadPosRankSum=0.792;ANN=T|upstream_gene_variant|MODIFIER|retrotransposon_hot_spot_(RHS)_protein%2C_putative|TcBrA4_0159990|transcript|TcBrA4_0159990:pseudogenic_transcript|protein_coding||c.-337C>T|||||337|WARNING_TRANSCRIPT_MULTIPLE_STOP_CODONS,T|downstream_gene_variant|MODIFIER|dispersed_gene_family_protein_1_(DGF-1)%2C_putative|TcBrA4_0185650|transcript|TcBrA4_0185650-RA|protein_coding||c.*1679C>T|||||1679|,T|intergenic_region|MODIFIER|dispersed_gene_family_protein_1_(DGF-1)%2C_putative-retrotransposon_hot_spot_(RHS)_protein%2C_putative|TcBrA4_0185650-TcBrA4_0159990|intergenic_region|TcBrA4_0185650-TcBrA4_0159990|||n.229942C>T||||||	GT:AD:DP:GQ:PGT:PID:PL:SB
TcBrA4_Chr19	229945	.	G	T	87.77	.	BaseQRankSum=1.447;ClippingRankSum=0.000;DP=66;ExcessHet=3.0103;MLEAC=1,0;MLEAF=0.500,0.00;MQRankSum=-4.179;RAW_MQ=80281.00;ReadPosRankSum=1.034;ANN=T|upstream_gene_variant|MODIFIER|retrotransposon_hot_spot_(RHS)_protein%2C_putative|TcBrA4_0159990|transcript|TcBrA4_0159990:pseudogenic_transcript|protein_coding||c.-334G>T|||||334|WARNING_TRANSCRIPT_MULTIPLE_STOP_CODONS,T|downstream_gene_variant|MODIFIER|dispersed_gene_family_protein_1_(DGF-1)%2C_putative|TcBrA4_0185650|transcript|TcBrA4_0185650-RA|protein_coding||c.*1682G>T|||||1682|,T|intergenic_region|MODIFIER|dispersed_gene_family_protein_1_(DGF-1)%2C_putative-retrotransposon_hot_spot_(RHS)_protein%2C_putative|TcBrA4_0185650-TcBrA4_0159990|intergenic_region|TcBrA4_0185650-TcBrA4_0159990|||n.229945G>T||||||	GT:AD:DP:GQ:PGT:PID:PL:SB
TcBrA4_Chr19	230005	.	A	G	336.77	.	BaseQRankSum=-2.027;ClippingRankSum=0.000;DP=72;ExcessHet=3.0103;MLEAC=1,0;MLEAF=0.500,0.00;MQRankSum=-5.310;RAW_MQ=81853.00;ReadPosRankSum=-0.400;ANN=G|upstream_gene_variant|MODIFIER|retrotransposon_hot_spot_(RHS)_protein%2C_putative|TcBrA4_0159990|transcript|TcBrA4_0159990:pseudogenic_transcript|protein_coding||c.-274A>G|||||274|WARNING_TRANSCRIPT_MULTIPLE_STOP_CODONS,G|downstream_gene_variant|MODIFIER|dispersed_gene_family_protein_1_(DGF-1)%2C_putative|TcBrA4_0185650|transcript|TcBrA4_0185650-RA|protein_coding||c.*1742A>G|||||1742|,G|intergenic_region|MODIFIER|dispersed_gene_family_protein_1_(DGF-1)%2C_putative-retrotransposon_hot_spot_(RHS)_protein%2C_putative|TcBrA4_0185650-TcBrA4_0159990|intergenic_region|TcBrA4_0185650-TcBrA4_0159990|||n.230005A>G||||||	GT:AD:DP:GQ:PL:SB
TcBrA4_Chr19	230176	.	T	G	106.77	.	BaseQRankSum=0.872;ClippingRankSum=0.000;DP=66;ExcessHet=3.0103;MLEAC=1,0;MLEAF=0.500,0.00;MQRankSum=-3.909;RAW_MQ=82920.00;ReadPosRankSum=0.862;ANN=G|upstream_gene_variant|MODIFIER|retrotransposon_hot_spot_(RHS)_protein%2C_putative|TcBrA4_0159990|transcript|TcBrA4_0159990:pseudogenic_transcript|protein_coding||c.-103T>G|||||103|WARNING_TRANSCRIPT_MULTIPLE_STOP_CODONS,G|downstream_gene_variant|MODIFIER|dispersed_gene_family_protein_1_(DGF-1)%2C_putative|TcBrA4_0185650|transcript|TcBrA4_0185650-RA|protein_coding||c.*1913T>G|||||1913|,G|intergenic_region|MODIFIER|dispersed_gene_family_protein_1_(DGF-1)%2C_putative-retrotransposon_hot_spot_(RHS)_protein%2C_putative|TcBrA4_0185650-TcBrA4_0159990|intergenic_region|TcBrA4_0185650-TcBrA4_0159990|||n.230176T>G||||||	GT:AD:DP:GQ:PL:SB
TcBrA4_Chr19	230209	.	A	G	0.02	.	BaseQRankSum=2.323;ClippingRankSum=0.000;DP=61;ExcessHet=3.0103;MLEAC=1,0;MLEAF=0.500,0.00;MQRankSum=-2.666;RAW_MQ=80303.00;ReadPosRankSum=0.025;ANN=G|upstream_gene_variant|MODIFIER|retrotransposon_hot_spot_(RHS)_protein%2C_putative|TcBrA4_0159990|transcript|TcBrA4_0159990:pseudogenic_transcript|protein_coding||c.-70A>G|||||70|WARNING_TRANSCRIPT_MULTIPLE_STOP_CODONS,G|downstream_gene_variant|MODIFIER|dispersed_gene_family_protein_1_(DGF-1)%2C_putative|TcBrA4_0185650|transcript|TcBrA4_0185650-RA|protein_coding||c.*1946A>G|||||1946|,G|intergenic_region|MODIFIER|dispersed_gene_family_protein_1_(DGF-1)%2C_putative-retrotransposon_hot_spot_(RHS)_protein%2C_putative|TcBrA4_0185650-TcBrA4_0159990|intergenic_region|TcBrA4_0185650-TcBrA4_0159990|||n.230209A>G||||||	GT:AD:DP:GQ:PL:SB
TcBrA4_Chr19	230230	.	G	A	81.77	.	BaseQRankSum=0.077;ClippingRankSum=0.000;DP=61;ExcessHet=3.0103;MLEAC=1,0;MLEAF=0.500,0.00;MQRankSum=-2.812;RAW_MQ=80695.00;ReadPosRankSum=-0.412;ANN=A|upstream_gene_variant|MODIFIER|retrotransposon_hot_spot_(RHS)_protein%2C_putative|TcBrA4_0159990|transcript|TcBrA4_0159990:pseudogenic_transcript|protein_coding||c.-49G>A|||||49|WARNING_TRANSCRIPT_MULTIPLE_STOP_CODONS,A|downstream_gene_variant|MODIFIER|dispersed_gene_family_protein_1_(DGF-1)%2C_putative|TcBrA4_0185650|transcript|TcBrA4_0185650-RA|protein_coding||c.*1967G>A|||||1967|,A|intergenic_region|MODIFIER|dispersed_gene_family_protein_1_(DGF-1)%2C_putative-retrotransposon_hot_spot_(RHS)_protein%2C_putative|TcBrA4_0185650-TcBrA4_0159990|intergenic_region|TcBrA4_0185650-TcBrA4_0159990|||n.230230G>A||||||	GT:AD:DP:GQ:PGT:PID:PL:SB
TcBrA4_Chr19	230233	.	G	C	78.77	.	BaseQRankSum=-0.038;ClippingRankSum=0.000;DP=63;ExcessHet=3.0103;MLEAC=1,0;MLEAF=0.500,0.00;MQRankSum=-3.212;RAW_MQ=82943.00;ReadPosRankSum=-0.777;ANN=C|upstream_gene_variant|MODIFIER|retrotransposon_hot_spot_(RHS)_protein%2C_putative|TcBrA4_0159990|transcript|TcBrA4_0159990:pseudogenic_transcript|protein_coding||c.-46G>C|||||46|WARNING_TRANSCRIPT_MULTIPLE_STOP_CODONS,C|downstream_gene_variant|MODIFIER|dispersed_gene_family_protein_1_(DGF-1)%2C_putative|TcBrA4_0185650|transcript|TcBrA4_0185650-RA|protein_coding||c.*1970G>C|||||1970|,C|intergenic_region|MODIFIER|dispersed_gene_family_protein_1_(DGF-1)%2C_putative-retrotransposon_hot_spot_(RHS)_protein%2C_putative|TcBrA4_0185650-TcBrA4_0159990|intergenic_region|TcBrA4_0185650-TcBrA4_0159990|||n.230233G>C||||||	GT:AD:DP:GQ:PGT:PID:PL:SB
TcBrA4_Chr19	230251	.	A	G	57.77	.	BaseQRankSum=0.222;ClippingRankSum=0.000;DP=61;ExcessHet=3.0103;MLEAC=1,0;MLEAF=0.500,0.00;MQRankSum=-3.054;RAW_MQ=83310.00;ReadPosRankSum=0.036;ANN=G|upstream_gene_variant|MODIFIER|retrotransposon_hot_spot_(RHS)_protein%2C_putative|TcBrA4_0159990|transcript|TcBrA4_0159990:pseudogenic_transcript|protein_coding||c.-28A>G|||||28|WARNING_TRANSCRIPT_MULTIPLE_STOP_CODONS,G|downstream_gene_variant|MODIFIER|dispersed_gene_family_protein_1_(DGF-1)%2C_putative|TcBrA4_0185650|transcript|TcBrA4_0185650-RA|protein_coding||c.*1988A>G|||||1988|,G|intergenic_region|MODIFIER|dispersed_gene_family_protein_1_(DGF-1)%2C_putative-retrotransposon_hot_spot_(RHS)_protein%2C_putative|TcBrA4_0185650-TcBrA4_0159990|intergenic_region|TcBrA4_0185650-TcBrA4_0159990|||n.230251A>G||||||	GT:AD:DP:GQ:PGT:PID:PL:SB
TcBrA4_Chr19	230261	.	T	C	105.77	.	BaseQRankSum=0.589;ClippingRankSum=0.000;DP=60;ExcessHet=3.0103;MLEAC=1,0;MLEAF=0.500,0.00;MQRankSum=-3.429;RAW_MQ=81129.00;ReadPosRankSum=-0.555;ANN=C|upstream_gene_variant|MODIFIER|retrotransposon_hot_spot_(RHS)_protein%2C_putative|TcBrA4_0159990|transcript|TcBrA4_0159990:pseudogenic_transcript|protein_coding||c.-18T>C|||||18|WARNING_TRANSCRIPT_MULTIPLE_STOP_CODONS,C|downstream_gene_variant|MODIFIER|dispersed_gene_family_protein_1_(DGF-1)%2C_putative|TcBrA4_0185650|transcript|TcBrA4_0185650-RA|protein_coding||c.*1998T>C|||||1998|,C|intergenic_region|MODIFIER|dispersed_gene_family_protein_1_(DGF-1)%2C_putative-retrotransposon_hot_spot_(RHS)_protein%2C_putative|TcBrA4_0185650-TcBrA4_0159990|intergenic_region|TcBrA4_0185650-TcBrA4_0159990|||n.230261T>C||||||	GT:AD:DP:GQ:PGT:PID:PL:SB
TcBrA4_Chr19	230267	.	G	A	131.77	.	BaseQRankSum=-1.290;ClippingRankSum=0.000;DP=58;ExcessHet=3.0103;MLEAC=1,0;MLEAF=0.500,0.00;MQRankSum=-3.264;RAW_MQ=78780.00;ReadPosRankSum=-0.627;ANN=A|upstream_gene_variant|MODIFIER|retrotransposon_hot_spot_(RHS)_protein%2C_putative|TcBrA4_0159990|transcript|TcBrA4_0159990:pseudogenic_transcript|protein_coding||c.-12G>A|||||12|WARNING_TRANSCRIPT_MULTIPLE_STOP_CODONS,A|downstream_gene_variant|MODIFIER|dispersed_gene_family_protein_1_(DGF-1)%2C_putative|TcBrA4_0185650|transcript|TcBrA4_0185650-RA|protein_coding||c.*2004G>A|||||2004|,A|intergenic_region|MODIFIER|dispersed_gene_family_protein_1_(DGF-1)%2C_putative-retrotransposon_hot_spot_(RHS)_protein%2C_putative|TcBrA4_0185650-TcBrA4_0159990|intergenic_region|TcBrA4_0185650-TcBrA4_0159990|||n.230267G>A||||||	GT:AD:DP:GQ:PGT:PID:PL:SB
TcBrA4_Chr19	230279	.	A	G	249.77	.	BaseQRankSum=0.825;ClippingRankSum=0.000;DP=58;ExcessHet=3.0103;MLEAC=1,0;MLEAF=0.500,0.00;MQRankSum=-3.234;RAW_MQ=76361.00;ReadPosRankSum=-1.794;ANN=G|start_lost|HIGH|retrotransposon_hot_spot_(RHS)_protein%2C_putative|TcBrA4_0159990|transcript|TcBrA4_0159990:pseudogenic_transcript|protein_coding|1/1|c.1A>G|p.Met1?|1/2600|1/2600|1/865||WARNING_TRANSCRIPT_MULTIPLE_STOP_CODONS,G|downstream_gene_variant|MODIFIER|dispersed_gene_family_protein_1_(DGF-1)%2C_putative|TcBrA4_0185650|transcript|TcBrA4_0185650-RA|protein_coding||c.*2016A>G|||||2016|;LOF=(retrotransposon_hot_spot__RHS__protein__putative|TcBrA4_0159990|1|1.00)	GT:AD:DP:GQ:PGT:PID:PL:SB
TcBrA4_Chr19	230287	.	A	G	252.77	.	BaseQRankSum=0.086;ClippingRankSum=0.000;DP=57;ExcessHet=3.0103;MLEAC=1,0;MLEAF=0.500,0.00;MQRankSum=-3.232;RAW_MQ=74821.00;ReadPosRankSum=-1.599;ANN=G|synonymous_variant|LOW|retrotransposon_hot_spot_(RHS)_protein%2C_putative|TcBrA4_0159990|transcript|TcBrA4_0159990:pseudogenic_transcript|protein_coding|1/1|c.9A>G|p.Arg3Arg|9/2600|9/2600|3/865||WARNING_TRANSCRIPT_MULTIPLE_STOP_CODONS,G|downstream_gene_variant|MODIFIER|dispersed_gene_family_protein_1_(DGF-1)%2C_putative|TcBrA4_0185650|transcript|TcBrA4_0185650-RA|protein_coding||c.*2024A>G|||||2024|	GT:AD:DP:GQ:PGT:PID:PL:SB
TcBrA4_Chr19	230301	.	C	T	195.77	.	BaseQRankSum=1.082;ClippingRankSum=0.000;DP=59;ExcessHet=3.0103;MLEAC=1,0;MLEAF=0.500,0.00;MQRankSum=-2.447;RAW_MQ=78493.00;ReadPosRankSum=-0.341;ANN=T|missense_variant|MODERATE|retrotransposon_hot_spot_(RHS)_protein%2C_putative|TcBrA4_0159990|transcript|TcBrA4_0159990:pseudogenic_transcript|protein_coding|1/1|c.23C>T|p.Pro8Leu|23/2600|23/2600|8/865||WARNING_TRANSCRIPT_MULTIPLE_STOP_CODONS,T|downstream_gene_variant|MODIFIER|dispersed_gene_family_protein_1_(DGF-1)%2C_putative|TcBrA4_0185650|transcript|TcBrA4_0185650-RA|protein_coding||c.*2038C>T|||||2038|	GT:AD:DP:GQ:PL:SB
TcBrA4_Chr19	230476	.	A	G	1846.77	.	BaseQRankSum=-0.095;ClippingRankSum=0.000;DP=88;ExcessHet=3.0103;MLEAC=1,0;MLEAF=0.500,0.00;MQRankSum=-6.282;RAW_MQ=91939.00;ReadPosRankSum=-0.473;ANN=G|synonymous_variant|LOW|retrotransposon_hot_spot_(RHS)_protein%2C_putative|TcBrA4_0159990|transcript|TcBrA4_0159990:pseudogenic_transcript|protein_coding|1/1|c.198A>G|p.Leu66Leu|198/2600|198/2600|66/865||WARNING_TRANSCRIPT_MULTIPLE_STOP_CODONS,G|downstream_gene_variant|MODIFIER|dispersed_gene_family_protein_1_(DGF-1)%2C_putative|TcBrA4_0185650|transcript|TcBrA4_0185650-RA|protein_coding||c.*2213A>G|||||2213|	GT:AD:DP:GQ:PGT:PID:PL:SB
TcBrA4_Chr19	230477	.	T	G	1846.77	.	BaseQRankSum=-0.189;ClippingRankSum=0.000;DP=87;ExcessHet=3.0103;MLEAC=1,0;MLEAF=0.500,0.00;MQRankSum=-6.212;RAW_MQ=91455.00;ReadPosRankSum=-0.331;ANN=G|missense_variant|MODERATE|retrotransposon_hot_spot_(RHS)_protein%2C_putative|TcBrA4_0159990|transcript|TcBrA4_0159990:pseudogenic_transcript|protein_coding|1/1|c.199T>G|p.Leu67Val|199/2600|199/2600|67/865||WARNING_TRANSCRIPT_MULTIPLE_STOP_CODONS,G|downstream_gene_variant|MODIFIER|dispersed_gene_family_protein_1_(DGF-1)%2C_putative|TcBrA4_0185650|transcript|TcBrA4_0185650-RA|protein_coding||c.*2214T>G|||||2214|	GT:AD:DP:GQ:PGT:PID:PL:SB
TcBrA4_Chr19	230601	.	C	T	902.77	.	BaseQRankSum=0.092;ClippingRankSum=0.000;DP=106;ExcessHet=3.0103;MLEAC=1,0;MLEAF=0.500,0.00;MQRankSum=-8.343;RAW_MQ=105893.00;ReadPosRankSum=-2.834;ANN=T|missense_variant|MODERATE|retrotransposon_hot_spot_(RHS)_protein%2C_putative|TcBrA4_0159990|transcript|TcBrA4_0159990:pseudogenic_transcript|protein_coding|1/1|c.323C>T|p.Ser108Leu|323/2600|323/2600|108/865||WARNING_TRANSCRIPT_MULTIPLE_STOP_CODONS,T|downstream_gene_variant|MODIFIER|dispersed_gene_family_protein_1_(DGF-1)%2C_putative|TcBrA4_0185650|transcript|TcBrA4_0185650-RA|protein_coding||c.*2338C>T|||||2338|	GT:AD:DP:GQ:PL:SB
TcBrA4_Chr19	230825	.	C	T	515.77	.	BaseQRankSum=2.808;ClippingRankSum=0.000;DP=84;ExcessHet=3.0103;MLEAC=1,0;MLEAF=0.500,0.00;MQRankSum=0.997;RAW_MQ=110225.00;ReadPosRankSum=-0.442;ANN=T|missense_variant|MODERATE|retrotransposon_hot_spot_(RHS)_protein%2C_putative|TcBrA4_0159990|transcript|TcBrA4_0159990:pseudogenic_transcript|protein_coding|1/1|c.547C>T|p.Arg183Cys|547/2600|547/2600|183/865||WARNING_TRANSCRIPT_MULTIPLE_STOP_CODONS,T|downstream_gene_variant|MODIFIER|dispersed_gene_family_protein_1_(DGF-1)%2C_putative|TcBrA4_0185650|transcript|TcBrA4_0185650-RA|protein_coding||c.*2562C>T|||||2562|	GT:AD:DP:GQ:PL:SB
TcBrA4_Chr19	230846	.	C	A	847.77	.	BaseQRankSum=0.489;ClippingRankSum=0.000;DP=79;ExcessHet=3.0103;MLEAC=1,0;MLEAF=0.500,0.00;MQRankSum=1.444;RAW_MQ=103016.00;ReadPosRankSum=-0.964;ANN=A|synonymous_variant|LOW|retrotransposon_hot_spot_(RHS)_protein%2C_putative|TcBrA4_0159990|transcript|TcBrA4_0159990:pseudogenic_transcript|protein_coding|1/1|c.568C>A|p.Arg190Arg|568/2600|568/2600|190/865||WARNING_TRANSCRIPT_MULTIPLE_STOP_CODONS,A|downstream_gene_variant|MODIFIER|dispersed_gene_family_protein_1_(DGF-1)%2C_putative|TcBrA4_0185650|transcript|TcBrA4_0185650-RA|protein_coding||c.*2583C>A|||||2583|	GT:AD:DP:GQ:PGT:PID:PL:SB
TcBrA4_Chr19	230848	.	G	C	847.77	.	BaseQRankSum=1.530;ClippingRankSum=0.000;DP=77;ExcessHet=3.0103;MLEAC=1,0;MLEAF=0.500,0.00;MQRankSum=1.506;RAW_MQ=100027.00;ReadPosRankSum=-0.833;ANN=C|synonymous_variant|LOW|retrotransposon_hot_spot_(RHS)_protein%2C_putative|TcBrA4_0159990|transcript|TcBrA4_0159990:pseudogenic_transcript|protein_coding|1/1|c.570G>C|p.Arg190Arg|570/2600|570/2600|190/865||WARNING_TRANSCRIPT_MULTIPLE_STOP_CODONS,C|downstream_gene_variant|MODIFIER|dispersed_gene_family_protein_1_(DGF-1)%2C_putative|TcBrA4_0185650|transcript|TcBrA4_0185650-RA|protein_coding||c.*2585G>C|||||2585|	GT:AD:DP:GQ:PGT:PID:PL:SB
TcBrA4_Chr19	230997	.	A	C	1346.77	.	BaseQRankSum=2.607;ClippingRankSum=0.000;DP=104;ExcessHet=3.0103;MLEAC=1,0;MLEAF=0.500,0.00;MQRankSum=1.152;RAW_MQ=149553.00;ReadPosRankSum=1.102;ANN=C|missense_variant|MODERATE|retrotransposon_hot_spot_(RHS)_protein%2C_putative|TcBrA4_0159990|transcript|TcBrA4_0159990:pseudogenic_transcript|protein_coding|1/1|c.719A>C|p.Glu240Ala|719/2600|719/2600|240/865||WARNING_TRANSCRIPT_MULTIPLE_STOP_CODONS,C|downstream_gene_variant|MODIFIER|dispersed_gene_family_protein_1_(DGF-1)%2C_putative|TcBrA4_0185650|transcript|TcBrA4_0185650-RA|protein_coding||c.*2734A>C|||||2734|	GT:AD:DP:GQ:PL:SB
TcBrA4_Chr19	231567	.	T	A	0.1	.	BaseQRankSum=-3.309;ClippingRankSum=0.000;DP=43;ExcessHet=3.0103;MLEAC=1,0;MLEAF=0.500,0.00;MQRankSum=-4.003;RAW_MQ=57836.00;ReadPosRankSum=-0.434;ANN=A|missense_variant|MODERATE|retrotransposon_hot_spot_(RHS)_protein%2C_putative|TcBrA4_0159990|transcript|TcBrA4_0159990:pseudogenic_transcript|protein_coding|1/1|c.1289T>A|p.Val430Asp|1289/2600|1289/2600|430/865||WARNING_TRANSCRIPT_MULTIPLE_STOP_CODONS,A|downstream_gene_variant|MODIFIER|dispersed_gene_family_protein_1_(DGF-1)%2C_putative|TcBrA4_0185650|transcript|TcBrA4_0185650-RA|protein_coding||c.*3304T>A|||||3304|	GT:AD:DP:GQ:PL:SB
TcBrA4_Chr19	232128	.	C	T	28.77	.	BaseQRankSum=1.360;ClippingRankSum=0.000;DP=24;ExcessHet=3.0103;MLEAC=1,0;MLEAF=0.500,0.00;MQRankSum=-4.400;RAW_MQ=19116.00;ReadPosRankSum=-0.889;ANN=T|missense_variant|MODERATE|retrotransposon_hot_spot_(RHS)_protein%2C_putative|TcBrA4_0159990|transcript|TcBrA4_0159990:pseudogenic_transcript|protein_coding|1/1|c.1850C>T|p.Ala617Val|1850/2600|1850/2600|617/865||WARNING_TRANSCRIPT_MULTIPLE_STOP_CODONS,T|downstream_gene_variant|MODIFIER|dispersed_gene_family_protein_1_(DGF-1)%2C_putative|TcBrA4_0185650|transcript|TcBrA4_0185650-RA|protein_coding||c.*3865C>T|||||3865|	GT:AD:DP:GQ:PL:SB
TcBrA4_Chr19	232323	.	T	G	193.77	.	BaseQRankSum=1.828;ClippingRankSum=0.000;DP=46;ExcessHet=3.0103;MLEAC=1,0;MLEAF=0.500,0.00;MQRankSum=-4.182;RAW_MQ=40344.00;ReadPosRankSum=-0.040;ANN=G|missense_variant|MODERATE|retrotransposon_hot_spot_(RHS)_protein%2C_putative|TcBrA4_0159990|transcript|TcBrA4_0159990:pseudogenic_transcript|protein_coding|1/1|c.2045T>G|p.Val682Gly|2045/2600|2045/2600|682/865||WARNING_TRANSCRIPT_MULTIPLE_STOP_CODONS,G|downstream_gene_variant|MODIFIER|dispersed_gene_family_protein_1_(DGF-1)%2C_putative|TcBrA4_0185650|transcript|TcBrA4_0185650-RA|protein_coding||c.*4060T>G|||||4060|	GT:AD:DP:GQ:PGT:PID:PL:SB
TcBrA4_Chr19	232324	.	A	G	193.77	.	BaseQRankSum=2.114;ClippingRankSum=0.000;DP=46;ExcessHet=3.0103;MLEAC=1,0;MLEAF=0.500,0.00;MQRankSum=-4.182;RAW_MQ=40344.00;ReadPosRankSum=-0.040;ANN=G|synonymous_variant|LOW|retrotransposon_hot_spot_(RHS)_protein%2C_putative|TcBrA4_0159990|transcript|TcBrA4_0159990:pseudogenic_transcript|protein_coding|1/1|c.2046A>G|p.Val682Val|2046/2600|2046/2600|682/865||WARNING_TRANSCRIPT_MULTIPLE_STOP_CODONS,G|downstream_gene_variant|MODIFIER|dispersed_gene_family_protein_1_(DGF-1)%2C_putative|TcBrA4_0185650|transcript|TcBrA4_0185650-RA|protein_coding||c.*4061A>G|||||4061|	GT:AD:DP:GQ:PGT:PID:PL:SB
TcBrA4_Chr19	232476	.	A	G	15.88	.	BaseQRankSum=0.172;ClippingRankSum=0.000;DP=56;ExcessHet=3.0103;MLEAC=1,0;MLEAF=0.500,0.00;MQRankSum=-3.747;RAW_MQ=49841.00;ReadPosRankSum=-0.283;ANN=G|missense_variant|MODERATE|retrotransposon_hot_spot_(RHS)_protein%2C_putative|TcBrA4_0159990|transcript|TcBrA4_0159990:pseudogenic_transcript|protein_coding|1/1|c.2198A>G|p.Tyr733Cys|2198/2600|2198/2600|733/865||WARNING_TRANSCRIPT_MULTIPLE_STOP_CODONS,G|downstream_gene_variant|MODIFIER|dispersed_gene_family_protein_1_(DGF-1)%2C_putative|TcBrA4_0185650|transcript|TcBrA4_0185650-RA|protein_coding||c.*4213A>G|||||4213|	GT:AD:DP:GQ:PL:SB
TcBrA4_Chr19	232683	.	G	T	592.77	.	BaseQRankSum=3.099;ClippingRankSum=0.000;DP=83;ExcessHet=3.0103;MLEAC=1,0;MLEAF=0.500,0.00;MQRankSum=-5.538;RAW_MQ=89926.00;ReadPosRankSum=1.619;ANN=T|missense_variant|MODERATE|retrotransposon_hot_spot_(RHS)_protein%2C_putative|TcBrA4_0159990|transcript|TcBrA4_0159990:pseudogenic_transcript|protein_coding|1/1|c.2405G>T|p.Cys802Phe|2405/2600|2405/2600|802/865||WARNING_TRANSCRIPT_MULTIPLE_STOP_CODONS,T|downstream_gene_variant|MODIFIER|dispersed_gene_family_protein_1_(DGF-1)%2C_putative|TcBrA4_0185650|transcript|TcBrA4_0185650-RA|protein_coding||c.*4420G>T|||||4420|	GT:AD:DP:GQ:PL:SB
TcBrA4_Chr19	232794	.	A	C	712.77	.	BaseQRankSum=-2.208;ClippingRankSum=0.000;DP=69;ExcessHet=3.0103;MLEAC=1,0;MLEAF=0.500,0.00;MQRankSum=-5.569;RAW_MQ=72052.00;ReadPosRankSum=0.122;ANN=C|missense_variant|MODERATE|retrotransposon_hot_spot_(RHS)_protein%2C_putative|TcBrA4_0159990|transcript|TcBrA4_0159990:pseudogenic_transcript|protein_coding|1/1|c.2516A>C|p.His839Pro|2516/2600|2516/2600|839/865||WARNING_TRANSCRIPT_MULTIPLE_STOP_CODONS,C|downstream_gene_variant|MODIFIER|dispersed_gene_family_protein_1_(DGF-1)%2C_putative|TcBrA4_0185650|transcript|TcBrA4_0185650-RA|protein_coding||c.*4531A>C|||||4531|	GT:AD:DP:GQ:PGT:PID:PL:SB
TcBrA4_Chr19	232795	.	C	G	712.77	.	BaseQRankSum=1.059;ClippingRankSum=0.000;DP=67;ExcessHet=3.0103;MLEAC=1,0;MLEAF=0.500,0.00;MQRankSum=-5.377;RAW_MQ=70943.00;ReadPosRankSum=0.823;ANN=G|missense_variant|MODERATE|retrotransposon_hot_spot_(RHS)_protein%2C_putative|TcBrA4_0159990|transcript|TcBrA4_0159990:pseudogenic_transcript|protein_coding|1/1|c.2517C>G|p.His839Gln|2517/2600|2517/2600|839/865||WARNING_TRANSCRIPT_MULTIPLE_STOP_CODONS,G|downstream_gene_variant|MODIFIER|dispersed_gene_family_protein_1_(DGF-1)%2C_putative|TcBrA4_0185650|transcript|TcBrA4_0185650-RA|protein_coding||c.*4532C>G|||||4532|	GT:AD:DP:GQ:PGT:PID:PL:SB
TcBrA4_Chr19	232806	.	G	A	636.77	.	BaseQRankSum=1.631;ClippingRankSum=0.000;DP=67;ExcessHet=3.0103;MLEAC=1,0;MLEAF=0.500,0.00;MQRankSum=-5.402;RAW_MQ=70685.00;ReadPosRankSum=1.007;ANN=A|missense_variant|MODERATE|retrotransposon_hot_spot_(RHS)_protein%2C_putative|TcBrA4_0159990|transcript|TcBrA4_0159990:pseudogenic_transcript|protein_coding|1/1|c.2528G>A|p.Ser843Asn|2528/2600|2528/2600|843/865||WARNING_TRANSCRIPT_MULTIPLE_STOP_CODONS,A|downstream_gene_variant|MODIFIER|dispersed_gene_family_protein_1_(DGF-1)%2C_putative|TcBrA4_0185650|transcript|TcBrA4_0185650-RA|protein_coding||c.*4543G>A|||||4543|	GT:AD:DP:GQ:PGT:PID:PL:SB
TcBrA4_Chr19	232812	.	C	T	582.77	.	BaseQRankSum=-0.504;ClippingRankSum=0.000;DP=65;ExcessHet=3.0103;MLEAC=1,0;MLEAF=0.500,0.00;MQRankSum=-5.461;RAW_MQ=69101.00;ReadPosRankSum=1.928;ANN=T|missense_variant|MODERATE|retrotransposon_hot_spot_(RHS)_protein%2C_putative|TcBrA4_0159990|transcript|TcBrA4_0159990:pseudogenic_transcript|protein_coding|1/1|c.2534C>T|p.Thr845Ile|2534/2600|2534/2600|845/865||WARNING_TRANSCRIPT_MULTIPLE_STOP_CODONS,T|downstream_gene_variant|MODIFIER|dispersed_gene_family_protein_1_(DGF-1)%2C_putative|TcBrA4_0185650|transcript|TcBrA4_0185650-RA|protein_coding||c.*4549C>T|||||4549|	GT:AD:DP:GQ:PGT:PID:PL:SB
TcBrA4_Chr19	232816	.	CTT	C	217.73	.	BaseQRankSum=1.689;ClippingRankSum=0.000;DP=65;ExcessHet=3.0103;MLEAC=1,0;MLEAF=0.500,0.00;MQRankSum=-5.089;RAW_MQ=68757.00;ReadPosRankSum=1.070;ANN=C|frameshift_variant&stop_lost|HIGH|retrotransposon_hot_spot_(RHS)_protein%2C_putative|TcBrA4_0159990|transcript|TcBrA4_0159990:pseudogenic_transcript|protein_coding|1/1|c.2541_2542delTT|p.Phe847fs|2541/2600|2541/2600|847/865||WARNING_TRANSCRIPT_MULTIPLE_STOP_CODONS&INFO_REALIGN_3_PRIME,C|downstream_gene_variant|MODIFIER|dispersed_gene_family_protein_1_(DGF-1)%2C_putative|TcBrA4_0185650|transcript|TcBrA4_0185650-RA|protein_coding||c.*4554_*4555delTT|||||4554|	GT:AD:DP:GQ:PL:SB
TcBrA4_Chr19	232820	.	T	TGGCGGA	612.73	.	BaseQRankSum=0.342;ClippingRankSum=0.000;DP=61;ExcessHet=3.0103;MLEAC=1,0;MLEAF=0.500,0.00;MQRankSum=-5.325;RAW_MQ=64259.00;ReadPosRankSum=2.066;ANN=TGGCGGA|stop_lost&disruptive_inframe_insertion|HIGH|retrotransposon_hot_spot_(RHS)_protein%2C_putative|TcBrA4_0159990|transcript|TcBrA4_0159990:pseudogenic_transcript|protein_coding|1/1|c.2542_2543insGGCGGA|p.Ter848delinsTrpArgLys|2543/2600|2543/2600|848/865||WARNING_TRANSCRIPT_MULTIPLE_STOP_CODONS,TGGCGGA|downstream_gene_variant|MODIFIER|dispersed_gene_family_protein_1_(DGF-1)%2C_putative|TcBrA4_0185650|transcript|TcBrA4_0185650-RA|protein_coding||c.*4557_*4558insGGCGGA|||||4558|	GT:AD:DP:GQ:PGT:PID:PL:SB
TcBrA4_Chr19	232823	.	AAAT	A	624.73	.	BaseQRankSum=-0.502;ClippingRankSum=0.000;DP=64;ExcessHet=3.0103;MLEAC=1,0;MLEAF=0.500,0.00;MQRankSum=-4.950;RAW_MQ=68240.00;ReadPosRankSum=1.154;ANN=A|disruptive_inframe_deletion|MODERATE|retrotransposon_hot_spot_(RHS)_protein%2C_putative|TcBrA4_0159990|transcript|TcBrA4_0159990:pseudogenic_transcript|protein_coding|1/1|c.2546_2548delAAT|p.Lys849_Trp850delinsArg|2546/2600|2546/2600|849/865||WARNING_TRANSCRIPT_MULTIPLE_STOP_CODONS,A|downstream_gene_variant|MODIFIER|dispersed_gene_family_protein_1_(DGF-1)%2C_putative|TcBrA4_0185650|transcript|TcBrA4_0185650-RA|protein_coding||c.*4561_*4563delAAT|||||4561|	GT:AD:DP:GQ:PGT:PID:PL:SB
TcBrA4_Chr19	232906	.	A	G	54.77	.	BaseQRankSum=1.323;ClippingRankSum=0.000;DP=64;ExcessHet=3.0103;MLEAC=1,0;MLEAF=0.500,0.00;MQRankSum=-1.018;RAW_MQ=74873.00;ReadPosRankSum=-1.056;ANN=G|downstream_gene_variant|MODIFIER|dispersed_gene_family_protein_1_(DGF-1)%2C_putative|TcBrA4_0185650|transcript|TcBrA4_0185650-RA|protein_coding||c.*4643A>G|||||4643|,G|downstream_gene_variant|MODIFIER|retrotransposon_hot_spot_(RHS)_protein%2C_putative|TcBrA4_0159990|transcript|TcBrA4_0159990:pseudogenic_transcript|protein_coding||c.*28A>G|||||28|WARNING_TRANSCRIPT_MULTIPLE_STOP_CODONS,G|intergenic_region|MODIFIER|retrotransposon_hot_spot_(RHS)_protein%2C_putative-trans-sialidase%2C_Group_II%2C_putative|TcBrA4_0159990-TcBrA4_0144430|intergenic_region|TcBrA4_0159990-TcBrA4_0144430|||n.232906A>G||||||	GT:AD:DP:GQ:PL:SB
TcBrA4_Chr19	233399	.	C	T	38.77	.	BaseQRankSum=1.044;ClippingRankSum=0.000;DP=55;ExcessHet=3.0103;MLEAC=1,0;MLEAF=0.500,0.00;MQRankSum=-4.090;RAW_MQ=58654.00;ReadPosRankSum=-1.154;ANN=T|downstream_gene_variant|MODIFIER|retrotransposon_hot_spot_(RHS)_protein%2C_putative|TcBrA4_0159990|transcript|TcBrA4_0159990:pseudogenic_transcript|protein_coding||c.*521C>T|||||521|WARNING_TRANSCRIPT_MULTIPLE_STOP_CODONS,T|intergenic_region|MODIFIER|retrotransposon_hot_spot_(RHS)_protein%2C_putative-trans-sialidase%2C_Group_II%2C_putative|TcBrA4_0159990-TcBrA4_0144430|intergenic_region|TcBrA4_0159990-TcBrA4_0144430|||n.233399C>T||||||	GT:AD:DP:GQ:PL:SB
TcBrA4_Chr19	233792	.	T	G	90.77	.	BaseQRankSum=0.971;ClippingRankSum=0.000;DP=67;ExcessHet=3.0103;MLEAC=1,0;MLEAF=0.500,0.00;MQRankSum=-4.203;RAW_MQ=67511.00;ReadPosRankSum=0.196;ANN=G|downstream_gene_variant|MODIFIER|retrotransposon_hot_spot_(RHS)_protein%2C_putative|TcBrA4_0159990|transcript|TcBrA4_0159990:pseudogenic_transcript|protein_coding||c.*914T>G|||||914|WARNING_TRANSCRIPT_MULTIPLE_STOP_CODONS,G|intergenic_region|MODIFIER|retrotransposon_hot_spot_(RHS)_protein%2C_putative-trans-sialidase%2C_Group_II%2C_putative|TcBrA4_0159990-TcBrA4_0144430|intergenic_region|TcBrA4_0159990-TcBrA4_0144430|||n.233792T>G||||||	GT:AD:DP:GQ:PL:SB
TcBrA4_Chr19	233841	.	CA	C	126.73	.	BaseQRankSum=1.731;ClippingRankSum=0.000;DP=62;ExcessHet=3.0103;MLEAC=1,0;MLEAF=0.500,0.00;MQRankSum=-3.320;RAW_MQ=64557.00;ReadPosRankSum=-0.492;ANN=C|downstream_gene_variant|MODIFIER|retrotransposon_hot_spot_(RHS)_protein%2C_putative|TcBrA4_0159990|transcript|TcBrA4_0159990:pseudogenic_transcript|protein_coding||c.*964delA|||||964|WARNING_TRANSCRIPT_MULTIPLE_STOP_CODONS,C|intergenic_region|MODIFIER|retrotransposon_hot_spot_(RHS)_protein%2C_putative-trans-sialidase%2C_Group_II%2C_putative|TcBrA4_0159990-TcBrA4_0144430|intergenic_region|TcBrA4_0159990-TcBrA4_0144430|||n.233842delA||||||	GT:AD:DP:GQ:PGT:PID:PL:SB
TcBrA4_Chr19	233852	.	C	T	138.77	.	BaseQRankSum=0.929;ClippingRankSum=0.000;DP=60;ExcessHet=3.0103;MLEAC=1,0;MLEAF=0.500,0.00;MQRankSum=-2.994;RAW_MQ=63379.00;ReadPosRankSum=-0.150;ANN=T|downstream_gene_variant|MODIFIER|retrotransposon_hot_spot_(RHS)_protein%2C_putative|TcBrA4_0159990|transcript|TcBrA4_0159990:pseudogenic_transcript|protein_coding||c.*974C>T|||||974|WARNING_TRANSCRIPT_MULTIPLE_STOP_CODONS,T|intergenic_region|MODIFIER|retrotransposon_hot_spot_(RHS)_protein%2C_putative-trans-sialidase%2C_Group_II%2C_putative|TcBrA4_0159990-TcBrA4_0144430|intergenic_region|TcBrA4_0159990-TcBrA4_0144430|||n.233852C>T||||||	GT:AD:DP:GQ:PGT:PID:PL:SB
TcBrA4_Chr19	234183	.	T	A	606.77	.	BaseQRankSum=0.045;ClippingRankSum=0.000;DP=90;ExcessHet=3.0103;MLEAC=1,0;MLEAF=0.500,0.00;MQRankSum=-5.035;RAW_MQ=74637.00;ReadPosRankSum=0.348;ANN=A|downstream_gene_variant|MODIFIER|retrotransposon_hot_spot_(RHS)_protein%2C_putative|TcBrA4_0159990|transcript|TcBrA4_0159990:pseudogenic_transcript|protein_coding||c.*1305T>A|||||1305|WARNING_TRANSCRIPT_MULTIPLE_STOP_CODONS,A|intergenic_region|MODIFIER|retrotransposon_hot_spot_(RHS)_protein%2C_putative-trans-sialidase%2C_Group_II%2C_putative|TcBrA4_0159990-TcBrA4_0144430|intergenic_region|TcBrA4_0159990-TcBrA4_0144430|||n.234183T>A||||||	GT:AD:DP:GQ:PL:SB
TcBrA4_Chr19	234329	.	G	A	797.77	.	BaseQRankSum=-0.141;ClippingRankSum=0.000;DP=97;ExcessHet=3.0103;MLEAC=1,0;MLEAF=0.500,0.00;MQRankSum=-3.722;RAW_MQ=68067.00;ReadPosRankSum=-0.932;ANN=A|downstream_gene_variant|MODIFIER|retrotransposon_hot_spot_(RHS)_protein%2C_putative|TcBrA4_0159990|transcript|TcBrA4_0159990:pseudogenic_transcript|protein_coding||c.*1451G>A|||||1451|WARNING_TRANSCRIPT_MULTIPLE_STOP_CODONS,A|intergenic_region|MODIFIER|retrotransposon_hot_spot_(RHS)_protein%2C_putative-trans-sialidase%2C_Group_II%2C_putative|TcBrA4_0159990-TcBrA4_0144430|intergenic_region|TcBrA4_0159990-TcBrA4_0144430|||n.234329G>A||||||	GT:AD:DP:GQ:PL:SB
TcBrA4_Chr19	234411	.	G	A	1200.77	.	BaseQRankSum=0.090;ClippingRankSum=0.000;DP=106;ExcessHet=3.0103;MLEAC=1,0;MLEAF=0.500,0.00;MQRankSum=1.372;RAW_MQ=62483.00;ReadPosRankSum=-1.225;ANN=A|downstream_gene_variant|MODIFIER|retrotransposon_hot_spot_(RHS)_protein%2C_putative|TcBrA4_0159990|transcript|TcBrA4_0159990:pseudogenic_transcript|protein_coding||c.*1533G>A|||||1533|WARNING_TRANSCRIPT_MULTIPLE_STOP_CODONS,A|intergenic_region|MODIFIER|retrotransposon_hot_spot_(RHS)_protein%2C_putative-trans-sialidase%2C_Group_II%2C_putative|TcBrA4_0159990-TcBrA4_0144430|intergenic_region|TcBrA4_0159990-TcBrA4_0144430|||n.234411G>A||||||	GT:AD:DP:GQ:PL:SB
TcBrA4_Chr19	234441	.	C	T	1048.77	.	BaseQRankSum=-1.007;ClippingRankSum=0.000;DP=119;ExcessHet=3.0103;MLEAC=1,0;MLEAF=0.500,0.00;MQRankSum=-3.195;RAW_MQ=77875.00;ReadPosRankSum=-0.808;ANN=T|downstream_gene_variant|MODIFIER|retrotransposon_hot_spot_(RHS)_protein%2C_putative|TcBrA4_0159990|transcript|TcBrA4_0159990:pseudogenic_transcript|protein_coding||c.*1563C>T|||||1563|WARNING_TRANSCRIPT_MULTIPLE_STOP_CODONS,T|intergenic_region|MODIFIER|retrotransposon_hot_spot_(RHS)_protein%2C_putative-trans-sialidase%2C_Group_II%2C_putative|TcBrA4_0159990-TcBrA4_0144430|intergenic_region|TcBrA4_0159990-TcBrA4_0144430|||n.234441C>T||||||	GT:AD:DP:GQ:PL:SB
TcBrA4_Chr19	234591	.	C	T	572.77	.	BaseQRankSum=0.199;ClippingRankSum=0.000;DP=101;ExcessHet=3.0103;MLEAC=1,0;MLEAF=0.500,0.00;MQRankSum=-6.710;RAW_MQ=80903.00;ReadPosRankSum=-0.484;ANN=T|downstream_gene_variant|MODIFIER|retrotransposon_hot_spot_(RHS)_protein%2C_putative|TcBrA4_0159990|transcript|TcBrA4_0159990:pseudogenic_transcript|protein_coding||c.*1713C>T|||||1713|WARNING_TRANSCRIPT_MULTIPLE_STOP_CODONS,T|intergenic_region|MODIFIER|retrotransposon_hot_spot_(RHS)_protein%2C_putative-trans-sialidase%2C_Group_II%2C_putative|TcBrA4_0159990-TcBrA4_0144430|intergenic_region|TcBrA4_0159990-TcBrA4_0144430|||n.234591C>T||||||	GT:AD:DP:GQ:PL:SB
TcBrA4_Chr19	234833	.	G	A	162.77	.	BaseQRankSum=0.244;ClippingRankSum=0.000;DP=51;ExcessHet=3.0103;MLEAC=1,0;MLEAF=0.500,0.00;MQRankSum=-4.578;RAW_MQ=42058.00;ReadPosRankSum=0.303;ANN=A|downstream_gene_variant|MODIFIER|retrotransposon_hot_spot_(RHS)_protein%2C_putative|TcBrA4_0159990|transcript|TcBrA4_0159990:pseudogenic_transcript|protein_coding||c.*1955G>A|||||1955|WARNING_TRANSCRIPT_MULTIPLE_STOP_CODONS,A|intergenic_region|MODIFIER|retrotransposon_hot_spot_(RHS)_protein%2C_putative-trans-sialidase%2C_Group_II%2C_putative|TcBrA4_0159990-TcBrA4_0144430|intergenic_region|TcBrA4_0159990-TcBrA4_0144430|||n.234833G>A||||||	GT:AD:DP:GQ:PL:SB
TcBrA4_Chr19	235118	.	T	C	0.08	.	BaseQRankSum=-0.465;ClippingRankSum=0.000;DP=53;ExcessHet=3.0103;MLEAC=1,0;MLEAF=0.500,0.00;MQRankSum=-3.699;RAW_MQ=48728.00;ReadPosRankSum=0.955;ANN=C|downstream_gene_variant|MODIFIER|retrotransposon_hot_spot_(RHS)_protein%2C_putative|TcBrA4_0159990|transcript|TcBrA4_0159990:pseudogenic_transcript|protein_coding||c.*2240T>C|||||2240|WARNING_TRANSCRIPT_MULTIPLE_STOP_CODONS,C|intergenic_region|MODIFIER|retrotransposon_hot_spot_(RHS)_protein%2C_putative-trans-sialidase%2C_Group_II%2C_putative|TcBrA4_0159990-TcBrA4_0144430|intergenic_region|TcBrA4_0159990-TcBrA4_0144430|||n.235118T>C||||||	GT:AD:DP:GQ:PL:SB
TcBrA4_Chr19	235597	.	T	C	355.77	.	BaseQRankSum=2.668;ClippingRankSum=0.000;DP=54;ExcessHet=3.0103;MLEAC=1,0;MLEAF=0.500,0.00;MQRankSum=-5.368;RAW_MQ=48445.00;ReadPosRankSum=2.333;ANN=C|downstream_gene_variant|MODIFIER|retrotransposon_hot_spot_(RHS)_protein%2C_putative|TcBrA4_0159990|transcript|TcBrA4_0159990:pseudogenic_transcript|protein_coding||c.*2719T>C|||||2719|WARNING_TRANSCRIPT_MULTIPLE_STOP_CODONS,C|intergenic_region|MODIFIER|retrotransposon_hot_spot_(RHS)_protein%2C_putative-trans-sialidase%2C_Group_II%2C_putative|TcBrA4_0159990-TcBrA4_0144430|intergenic_region|TcBrA4_0159990-TcBrA4_0144430|||n.235597T>C||||||	GT:AD:DP:GQ:PL:SB
TcBrA4_Chr19	235881	.	T	G	122.77	.	BaseQRankSum=1.091;ClippingRankSum=0.000;DP=33;ExcessHet=3.0103;MLEAC=1,0;MLEAF=0.500,0.00;MQRankSum=-3.259;RAW_MQ=27812.00;ReadPosRankSum=-0.952;ANN=G|downstream_gene_variant|MODIFIER|retrotransposon_hot_spot_(RHS)_protein%2C_putative|TcBrA4_0159990|transcript|TcBrA4_0159990:pseudogenic_transcript|protein_coding||c.*3003T>G|||||3003|WARNING_TRANSCRIPT_MULTIPLE_STOP_CODONS,G|intergenic_region|MODIFIER|retrotransposon_hot_spot_(RHS)_protein%2C_putative-trans-sialidase%2C_Group_II%2C_putative|TcBrA4_0159990-TcBrA4_0144430|intergenic_region|TcBrA4_0159990-TcBrA4_0144430|||n.235881T>G||||||	GT:AD:DP:GQ:PGT:PID:PL:SB
TcBrA4_Chr19	235888	.	T	C	128.77	.	BaseQRankSum=1.375;ClippingRankSum=0.000;DP=29;ExcessHet=3.0103;MLEAC=1,0;MLEAF=0.500,0.00;MQRankSum=-3.057;RAW_MQ=25130.00;ReadPosRankSum=-0.433;ANN=C|downstream_gene_variant|MODIFIER|retrotransposon_hot_spot_(RHS)_protein%2C_putative|TcBrA4_0159990|transcript|TcBrA4_0159990:pseudogenic_transcript|protein_coding||c.*3010T>C|||||3010|WARNING_TRANSCRIPT_MULTIPLE_STOP_CODONS,C|intergenic_region|MODIFIER|retrotransposon_hot_spot_(RHS)_protein%2C_putative-trans-sialidase%2C_Group_II%2C_putative|TcBrA4_0159990-TcBrA4_0144430|intergenic_region|TcBrA4_0159990-TcBrA4_0144430|||n.235888T>C||||||	GT:AD:DP:GQ:PGT:PID:PL:SB
TcBrA4_Chr19	236033	.	C	A	0.2	.	BaseQRankSum=1.537;ClippingRankSum=0.000;DP=48;ExcessHet=3.0103;MLEAC=1,0;MLEAF=0.500,0.00;MQRankSum=-3.487;RAW_MQ=45276.00;ReadPosRankSum=-2.479;ANN=A|downstream_gene_variant|MODIFIER|retrotransposon_hot_spot_(RHS)_protein%2C_putative|TcBrA4_0159990|transcript|TcBrA4_0159990:pseudogenic_transcript|protein_coding||c.*3155C>A|||||3155|WARNING_TRANSCRIPT_MULTIPLE_STOP_CODONS,A|intergenic_region|MODIFIER|retrotransposon_hot_spot_(RHS)_protein%2C_putative-trans-sialidase%2C_Group_II%2C_putative|TcBrA4_0159990-TcBrA4_0144430|intergenic_region|TcBrA4_0159990-TcBrA4_0144430|||n.236033C>A||||||	GT:AD:DP:GQ:PL:SB
TcBrA4_Chr19	236097	.	G	A	465.77	.	BaseQRankSum=2.048;ClippingRankSum=0.000;DP=60;ExcessHet=3.0103;MLEAC=1,0;MLEAF=0.500,0.00;MQRankSum=-5.298;RAW_MQ=55214.00;ReadPosRankSum=1.127;ANN=A|downstream_gene_variant|MODIFIER|retrotransposon_hot_spot_(RHS)_protein%2C_putative|TcBrA4_0159990|transcript|TcBrA4_0159990:pseudogenic_transcript|protein_coding||c.*3219G>A|||||3219|WARNING_TRANSCRIPT_MULTIPLE_STOP_CODONS,A|intergenic_region|MODIFIER|retrotransposon_hot_spot_(RHS)_protein%2C_putative-trans-sialidase%2C_Group_II%2C_putative|TcBrA4_0159990-TcBrA4_0144430|intergenic_region|TcBrA4_0159990-TcBrA4_0144430|||n.236097G>A||||||	GT:AD:DP:GQ:PGT:PID:PL:SB
TcBrA4_Chr19	236098	.	GT	G	456.73	.	BaseQRankSum=1.732;ClippingRankSum=0.000;DP=59;ExcessHet=3.0103;MLEAC=1,0;MLEAF=0.500,0.00;MQRankSum=-5.268;RAW_MQ=53989.00;ReadPosRankSum=1.054;ANN=G|downstream_gene_variant|MODIFIER|retrotransposon_hot_spot_(RHS)_protein%2C_putative|TcBrA4_0159990|transcript|TcBrA4_0159990:pseudogenic_transcript|protein_coding||c.*3221delT|||||3221|WARNING_TRANSCRIPT_MULTIPLE_STOP_CODONS,G|intergenic_region|MODIFIER|retrotransposon_hot_spot_(RHS)_protein%2C_putative-trans-sialidase%2C_Group_II%2C_putative|TcBrA4_0159990-TcBrA4_0144430|intergenic_region|TcBrA4_0159990-TcBrA4_0144430|||n.236099delT||||||	GT:AD:DP:GQ:PGT:PID:PL:SB
TcBrA4_Chr19	236100	.	G	C	468.77	.	BaseQRankSum=3.442;ClippingRankSum=0.000;DP=59;ExcessHet=3.0103;MLEAC=1,0;MLEAF=0.500,0.00;MQRankSum=-5.268;RAW_MQ=53989.00;ReadPosRankSum=1.184;ANN=C|downstream_gene_variant|MODIFIER|retrotransposon_hot_spot_(RHS)_protein%2C_putative|TcBrA4_0159990|transcript|TcBrA4_0159990:pseudogenic_transcript|protein_coding||c.*3222G>C|||||3222|WARNING_TRANSCRIPT_MULTIPLE_STOP_CODONS,C|intergenic_region|MODIFIER|retrotransposon_hot_spot_(RHS)_protein%2C_putative-trans-sialidase%2C_Group_II%2C_putative|TcBrA4_0159990-TcBrA4_0144430|intergenic_region|TcBrA4_0159990-TcBrA4_0144430|||n.236100G>C||||||	GT:AD:DP:GQ:PGT:PID:PL:SB
TcBrA4_Chr19	236552	.	C	T	12.99	.	BaseQRankSum=0.891;ClippingRankSum=0.000;DP=60;ExcessHet=3.0103;MLEAC=1,0;MLEAF=0.500,0.00;MQRankSum=-3.440;RAW_MQ=66344.00;ReadPosRankSum=-0.867;ANN=T|downstream_gene_variant|MODIFIER|retrotransposon_hot_spot_(RHS)_protein%2C_putative|TcBrA4_0159990|transcript|TcBrA4_0159990:pseudogenic_transcript|protein_coding||c.*3674C>T|||||3674|WARNING_TRANSCRIPT_MULTIPLE_STOP_CODONS,T|intergenic_region|MODIFIER|retrotransposon_hot_spot_(RHS)_protein%2C_putative-trans-sialidase%2C_Group_II%2C_putative|TcBrA4_0159990-TcBrA4_0144430|intergenic_region|TcBrA4_0159990-TcBrA4_0144430|||n.236552C>T||||||	GT:AD:DP:GQ:PGT:PID:PL:SB
TcBrA4_Chr19	236704	.	C	T	0	.	BaseQRankSum=0.123;ClippingRankSum=0.000;DP=66;ExcessHet=3.0103;MLEAC=0,0;MLEAF=0.00,0.00;MQRankSum=-4.041;RAW_MQ=73428.00;ReadPosRankSum=1.316;ANN=T|downstream_gene_variant|MODIFIER|retrotransposon_hot_spot_(RHS)_protein%2C_putative|TcBrA4_0159990|transcript|TcBrA4_0159990:pseudogenic_transcript|protein_coding||c.*3826C>T|||||3826|WARNING_TRANSCRIPT_MULTIPLE_STOP_CODONS,T|intergenic_region|MODIFIER|retrotransposon_hot_spot_(RHS)_protein%2C_putative-trans-sialidase%2C_Group_II%2C_putative|TcBrA4_0159990-TcBrA4_0144430|intergenic_region|TcBrA4_0159990-TcBrA4_0144430|||n.236704C>T||||||	GT:AD:DP:GQ:PL:SB
TcBrA4_Chr19	237398	.	TG	T	0.06	.	BaseQRankSum=1.397;ClippingRankSum=0.000;DP=39;ExcessHet=3.0103;MLEAC=1,0;MLEAF=0.500,0.00;MQRankSum=-2.908;RAW_MQ=45018.00;ReadPosRankSum=-1.158;ANN=T|downstream_gene_variant|MODIFIER|retrotransposon_hot_spot_(RHS)_protein%2C_putative|TcBrA4_0159990|transcript|TcBrA4_0159990:pseudogenic_transcript|protein_coding||c.*4521delG|||||4521|WARNING_TRANSCRIPT_MULTIPLE_STOP_CODONS,T|intergenic_region|MODIFIER|retrotransposon_hot_spot_(RHS)_protein%2C_putative-trans-sialidase%2C_Group_II%2C_putative|TcBrA4_0159990-TcBrA4_0144430|intergenic_region|TcBrA4_0159990-TcBrA4_0144430|||n.237399delG||||||	GT:AD:DP:GQ:PL:SB
TcBrA4_Chr19	238357	.	G	A	843.77	.	BaseQRankSum=-0.425;ClippingRankSum=0.000;DP=79;ExcessHet=3.0103;MLEAC=1,0;MLEAF=0.500,0.00;MQRankSum=-7.279;RAW_MQ=63867.00;ReadPosRankSum=-0.141;ANN=A|intergenic_region|MODIFIER|retrotransposon_hot_spot_(RHS)_protein%2C_putative-trans-sialidase%2C_Group_II%2C_putative|TcBrA4_0159990-TcBrA4_0144430|intergenic_region|TcBrA4_0159990-TcBrA4_0144430|||n.238357G>A||||||	GT:AD:DP:GQ:PL:SB
TcBrA4_Chr19	238435	.	G	A	301.77	.	BaseQRankSum=0.989;ClippingRankSum=0.000;DP=59;ExcessHet=3.0103;MLEAC=1,0;MLEAF=0.500,0.00;MQRankSum=-5.685;RAW_MQ=52717.00;ReadPosRankSum=0.138;ANN=A|intergenic_region|MODIFIER|retrotransposon_hot_spot_(RHS)_protein%2C_putative-trans-sialidase%2C_Group_II%2C_putative|TcBrA4_0159990-TcBrA4_0144430|intergenic_region|TcBrA4_0159990-TcBrA4_0144430|||n.238435G>A||||||	GT:AD:DP:GQ:PL:SB
TcBrA4_Chr19	238492	.	C	T	237.77	.	BaseQRankSum=1.892;ClippingRankSum=0.000;DP=51;ExcessHet=3.0103;MLEAC=1,0;MLEAF=0.500,0.00;MQRankSum=-3.302;RAW_MQ=49075.00;ReadPosRankSum=-0.924;ANN=T|intergenic_region|MODIFIER|retrotransposon_hot_spot_(RHS)_protein%2C_putative-trans-sialidase%2C_Group_II%2C_putative|TcBrA4_0159990-TcBrA4_0144430|intergenic_region|TcBrA4_0159990-TcBrA4_0144430|||n.238492C>T||||||	GT:AD:DP:GQ:PL:SB
TcBrA4_Chr19	238590	.	T	C	238.77	.	BaseQRankSum=1.707;ClippingRankSum=0.000;DP=31;ExcessHet=3.0103;MLEAC=1,0;MLEAF=0.500,0.00;MQRankSum=4.200;RAW_MQ=34784.00;ReadPosRankSum=-2.127;ANN=C|intergenic_region|MODIFIER|retrotransposon_hot_spot_(RHS)_protein%2C_putative-trans-sialidase%2C_Group_II%2C_putative|TcBrA4_0159990-TcBrA4_0144430|intergenic_region|TcBrA4_0159990-TcBrA4_0144430|||n.238590T>C||||||	GT:AD:DP:GQ:PGT:PID:PL:SB
TcBrA4_Chr19	238596	.	A	G	235.77	.	BaseQRankSum=0.702;ClippingRankSum=0.000;DP=30;ExcessHet=3.0103;MLEAC=1,0;MLEAF=0.500,0.00;MQRankSum=4.177;RAW_MQ=33760.00;ReadPosRankSum=-1.536;ANN=G|intergenic_region|MODIFIER|retrotransposon_hot_spot_(RHS)_protein%2C_putative-trans-sialidase%2C_Group_II%2C_putative|TcBrA4_0159990-TcBrA4_0144430|intergenic_region|TcBrA4_0159990-TcBrA4_0144430|||n.238596A>G||||||	GT:AD:DP:GQ:PGT:PID:PL:SB
TcBrA4_Chr19	238600	.	T	C	238.77	.	BaseQRankSum=0.912;ClippingRankSum=0.000;DP=31;ExcessHet=3.0103;MLEAC=1,0;MLEAF=0.500,0.00;MQRankSum=4.202;RAW_MQ=34385.00;ReadPosRankSum=-1.004;ANN=C|intergenic_region|MODIFIER|retrotransposon_hot_spot_(RHS)_protein%2C_putative-trans-sialidase%2C_Group_II%2C_putative|TcBrA4_0159990-TcBrA4_0144430|intergenic_region|TcBrA4_0159990-TcBrA4_0144430|||n.238600T>C||||||	GT:AD:DP:GQ:PGT:PID:PL:SB
TcBrA4_Chr19	238606	.	T	C	235.77	.	BaseQRankSum=2.361;ClippingRankSum=0.000;DP=31;ExcessHet=3.0103;MLEAC=1,0;MLEAF=0.500,0.00;MQRankSum=4.199;RAW_MQ=33601.00;ReadPosRankSum=-0.312;ANN=C|intergenic_region|MODIFIER|retrotransposon_hot_spot_(RHS)_protein%2C_putative-trans-sialidase%2C_Group_II%2C_putative|TcBrA4_0159990-TcBrA4_0144430|intergenic_region|TcBrA4_0159990-TcBrA4_0144430|||n.238606T>C||||||	GT:AD:DP:GQ:PGT:PID:PL:SB
TcBrA4_Chr19	238627	.	C	T	334.77	.	BaseQRankSum=1.327;ClippingRankSum=0.000;DP=29;ExcessHet=3.0103;MLEAC=1,0;MLEAF=0.500,0.00;MQRankSum=3.005;RAW_MQ=30565.00;ReadPosRankSum=0.483;ANN=T|intergenic_region|MODIFIER|retrotransposon_hot_spot_(RHS)_protein%2C_putative-trans-sialidase%2C_Group_II%2C_putative|TcBrA4_0159990-TcBrA4_0144430|intergenic_region|TcBrA4_0159990-TcBrA4_0144430|||n.238627C>T||||||	GT:AD:DP:GQ:PGT:PID:PL:SB
TcBrA4_Chr19	238633	.	A	G	362.77	.	BaseQRankSum=2.745;ClippingRankSum=0.000;DP=28;ExcessHet=3.0103;MLEAC=1,0;MLEAF=0.500,0.00;MQRankSum=2.470;RAW_MQ=28481.00;ReadPosRankSum=0.495;ANN=G|intergenic_region|MODIFIER|retrotransposon_hot_spot_(RHS)_protein%2C_putative-trans-sialidase%2C_Group_II%2C_putative|TcBrA4_0159990-TcBrA4_0144430|intergenic_region|TcBrA4_0159990-TcBrA4_0144430|||n.238633A>G||||||	GT:AD:DP:GQ:PGT:PID:PL:SB
TcBrA4_Chr19	238675	.	T	G	168.77	.	BaseQRankSum=0.075;ClippingRankSum=0.000;DP=30;ExcessHet=3.0103;MLEAC=1,0;MLEAF=0.500,0.00;MQRankSum=-3.456;RAW_MQ=31462.00;ReadPosRankSum=-0.376;ANN=G|intergenic_region|MODIFIER|retrotransposon_hot_spot_(RHS)_protein%2C_putative-trans-sialidase%2C_Group_II%2C_putative|TcBrA4_0159990-TcBrA4_0144430|intergenic_region|TcBrA4_0159990-TcBrA4_0144430|||n.238675T>G||||||	GT:AD:DP:GQ:PL:SB
TcBrA4_Chr19	238692	.	G	A	26.78	.	BaseQRankSum=0.984;ClippingRankSum=0.000;DP=29;ExcessHet=3.0103;MLEAC=1,0;MLEAF=0.500,0.00;MQRankSum=-2.637;RAW_MQ=32147.00;ReadPosRankSum=0.739;ANN=A|intergenic_region|MODIFIER|retrotransposon_hot_spot_(RHS)_protein%2C_putative-trans-sialidase%2C_Group_II%2C_putative|TcBrA4_0159990-TcBrA4_0144430|intergenic_region|TcBrA4_0159990-TcBrA4_0144430|||n.238692G>A||||||	GT:AD:DP:GQ:PL:SB
TcBrA4_Chr19	239427	.	G	T	1655.77	.	BaseQRankSum=-1.123;ClippingRankSum=0.000;DP=89;ExcessHet=3.0103;MLEAC=1,0;MLEAF=0.500,0.00;MQRankSum=-7.244;RAW_MQ=77510.00;ReadPosRankSum=-0.835;ANN=T|upstream_gene_variant|MODIFIER|trans-sialidase%2C_Group_II%2C_putative|TcBrA4_0144430|transcript|TcBrA4_0144430:pseudogenic_transcript|protein_coding||c.-4673G>T|||||4673|WARNING_TRANSCRIPT_MULTIPLE_STOP_CODONS,T|intergenic_region|MODIFIER|retrotransposon_hot_spot_(RHS)_protein%2C_putative-trans-sialidase%2C_Group_II%2C_putative|TcBrA4_0159990-TcBrA4_0144430|intergenic_region|TcBrA4_0159990-TcBrA4_0144430|||n.239427G>T||||||	GT:AD:DP:GQ:PGT:PID:PL:SB
TcBrA4_Chr19	239435	.	C	A	1673.77	.	BaseQRankSum=-0.276;ClippingRankSum=0.000;DP=93;ExcessHet=3.0103;MLEAC=1,0;MLEAF=0.500,0.00;MQRankSum=-7.525;RAW_MQ=82631.00;ReadPosRankSum=0.272;ANN=A|upstream_gene_variant|MODIFIER|trans-sialidase%2C_Group_II%2C_putative|TcBrA4_0144430|transcript|TcBrA4_0144430:pseudogenic_transcript|protein_coding||c.-4665C>A|||||4665|WARNING_TRANSCRIPT_MULTIPLE_STOP_CODONS,A|intergenic_region|MODIFIER|retrotransposon_hot_spot_(RHS)_protein%2C_putative-trans-sialidase%2C_Group_II%2C_putative|TcBrA4_0159990-TcBrA4_0144430|intergenic_region|TcBrA4_0159990-TcBrA4_0144430|||n.239435C>A||||||	GT:AD:DP:GQ:PGT:PID:PL:SB
TcBrA4_Chr19	239695	.	A	G	671.77	.	BaseQRankSum=-0.788;ClippingRankSum=0.000;DP=98;ExcessHet=3.0103;MLEAC=1,0;MLEAF=0.500,0.00;MQRankSum=-7.745;RAW_MQ=93532.00;ReadPosRankSum=-0.657;ANN=G|upstream_gene_variant|MODIFIER|trans-sialidase%2C_Group_II%2C_putative|TcBrA4_0144430|transcript|TcBrA4_0144430:pseudogenic_transcript|protein_coding||c.-4405A>G|||||4405|WARNING_TRANSCRIPT_MULTIPLE_STOP_CODONS,G|intergenic_region|MODIFIER|retrotransposon_hot_spot_(RHS)_protein%2C_putative-trans-sialidase%2C_Group_II%2C_putative|TcBrA4_0159990-TcBrA4_0144430|intergenic_region|TcBrA4_0159990-TcBrA4_0144430|||n.239695A>G||||||	GT:AD:DP:GQ:PL:SB
TcBrA4_Chr19	239858	.	C	T	165.77	.	BaseQRankSum=0.109;ClippingRankSum=0.000;DP=58;ExcessHet=3.0103;MLEAC=1,0;MLEAF=0.500,0.00;MQRankSum=-4.074;RAW_MQ=60823.00;ReadPosRankSum=-1.204;ANN=T|upstream_gene_variant|MODIFIER|trans-sialidase%2C_Group_II%2C_putative|TcBrA4_0144430|transcript|TcBrA4_0144430:pseudogenic_transcript|protein_coding||c.-4242C>T|||||4242|WARNING_TRANSCRIPT_MULTIPLE_STOP_CODONS,T|intergenic_region|MODIFIER|retrotransposon_hot_spot_(RHS)_protein%2C_putative-trans-sialidase%2C_Group_II%2C_putative|TcBrA4_0159990-TcBrA4_0144430|intergenic_region|TcBrA4_0159990-TcBrA4_0144430|||n.239858C>T||||||	GT:AD:DP:GQ:PGT:PID:PL:SB
TcBrA4_Chr19	239870	.	G	A	129.77	.	BaseQRankSum=1.755;ClippingRankSum=0.000;DP=62;ExcessHet=3.0103;MLEAC=1,0;MLEAF=0.500,0.00;MQRankSum=-3.837;RAW_MQ=65237.00;ReadPosRankSum=-1.850;ANN=A|upstream_gene_variant|MODIFIER|trans-sialidase%2C_Group_II%2C_putative|TcBrA4_0144430|transcript|TcBrA4_0144430:pseudogenic_transcript|protein_coding||c.-4230G>A|||||4230|WARNING_TRANSCRIPT_MULTIPLE_STOP_CODONS,A|intergenic_region|MODIFIER|retrotransposon_hot_spot_(RHS)_protein%2C_putative-trans-sialidase%2C_Group_II%2C_putative|TcBrA4_0159990-TcBrA4_0144430|intergenic_region|TcBrA4_0159990-TcBrA4_0144430|||n.239870G>A||||||	GT:AD:DP:GQ:PGT:PID:PL:SB
TcBrA4_Chr19	239946	.	G	A	339.77	.	BaseQRankSum=0.145;ClippingRankSum=0.000;DP=56;ExcessHet=3.0103;MLEAC=1,0;MLEAF=0.500,0.00;MQRankSum=-4.635;RAW_MQ=54859.00;ReadPosRankSum=-0.090;ANN=A|upstream_gene_variant|MODIFIER|trans-sialidase%2C_Group_II%2C_putative|TcBrA4_0144430|transcript|TcBrA4_0144430:pseudogenic_transcript|protein_coding||c.-4154G>A|||||4154|WARNING_TRANSCRIPT_MULTIPLE_STOP_CODONS,A|intergenic_region|MODIFIER|retrotransposon_hot_spot_(RHS)_protein%2C_putative-trans-sialidase%2C_Group_II%2C_putative|TcBrA4_0159990-TcBrA4_0144430|intergenic_region|TcBrA4_0159990-TcBrA4_0144430|||n.239946G>A||||||	GT:AD:DP:GQ:PGT:PID:PL:SB
TcBrA4_Chr19	239952	.	A	C	345.77	.	BaseQRankSum=1.095;ClippingRankSum=0.000;DP=54;ExcessHet=3.0103;MLEAC=1,0;MLEAF=0.500,0.00;MQRankSum=-4.550;RAW_MQ=52553.00;ReadPosRankSum=0.073;ANN=C|upstream_gene_variant|MODIFIER|trans-sialidase%2C_Group_II%2C_putative|TcBrA4_0144430|transcript|TcBrA4_0144430:pseudogenic_transcript|protein_coding||c.-4148A>C|||||4148|WARNING_TRANSCRIPT_MULTIPLE_STOP_CODONS,C|intergenic_region|MODIFIER|retrotransposon_hot_spot_(RHS)_protein%2C_putative-trans-sialidase%2C_Group_II%2C_putative|TcBrA4_0159990-TcBrA4_0144430|intergenic_region|TcBrA4_0159990-TcBrA4_0144430|||n.239952A>C||||||	GT:AD:DP:GQ:PGT:PID:PL:SB
TcBrA4_Chr19	240027	.	G	A	207.77	.	BaseQRankSum=1.703;ClippingRankSum=0.000;DP=51;ExcessHet=3.0103;MLEAC=1,0;MLEAF=0.500,0.00;MQRankSum=-5.102;RAW_MQ=49057.00;ReadPosRankSum=0.899;ANN=A|upstream_gene_variant|MODIFIER|trans-sialidase%2C_Group_II%2C_putative|TcBrA4_0144430|transcript|TcBrA4_0144430:pseudogenic_transcript|protein_coding||c.-4073G>A|||||4073|WARNING_TRANSCRIPT_MULTIPLE_STOP_CODONS,A|intergenic_region|MODIFIER|retrotransposon_hot_spot_(RHS)_protein%2C_putative-trans-sialidase%2C_Group_II%2C_putative|TcBrA4_0159990-TcBrA4_0144430|intergenic_region|TcBrA4_0159990-TcBrA4_0144430|||n.240027G>A||||||	GT:AD:DP:GQ:PL:SB
TcBrA4_Chr19	250147	.	T	C	289.77	.	BaseQRankSum=-0.032;ClippingRankSum=0.000;DP=27;ExcessHet=3.0103;MLEAC=1,0;MLEAF=0.500,0.00;MQRankSum=3.055;RAW_MQ=30235.00;ReadPosRankSum=-1.796;ANN=C|synonymous_variant|LOW|trans-sialidase%2C_Group_VIII%2C_putative|TcBrA4_0147810|transcript|TcBrA4_0147810:pseudogenic_transcript|protein_coding|1/1|c.1425T>C|p.Pro475Pro|1425/3146|1425/3146|475/1047||WARNING_TRANSCRIPT_MULTIPLE_STOP_CODONS,C|upstream_gene_variant|MODIFIER|trans-sialidase%2C_putative_(fragment)|TcBrA4_0149740|transcript|TcBrA4_0149740:pseudogenic_transcript|protein_coding||c.-3040T>C|||||3040|WARNING_TRANSCRIPT_INCOMPLETE,C|upstream_gene_variant|MODIFIER|trans-sialidase%2C_Group_VIII%2C_putative|TcBrA4_0147820|transcript|TcBrA4_0147820:pseudogenic_transcript|protein_coding||c.-4133T>C|||||4133|WARNING_TRANSCRIPT_MULTIPLE_STOP_CODONS,C|downstream_gene_variant|MODIFIER|trans-sialidase%2C_Group_II%2C_putative|TcBrA4_0144430|transcript|TcBrA4_0144430:pseudogenic_transcript|protein_coding||c.*3660T>C|||||3660|WARNING_TRANSCRIPT_MULTIPLE_STOP_CODONS,C|downstream_gene_variant|MODIFIER|trans-sialidase%2C_putative_(fragment)|TcBrA4_0149730|transcript|TcBrA4_0149730:pseudogenic_transcript|protein_coding||c.*1789T>C|||||1789|WARNING_TRANSCRIPT_MULTIPLE_STOP_CODONS	GT:AD:DP:GQ:PGT:PID:PL:SB
TcBrA4_Chr19	250153	.	A	T	292.77	.	BaseQRankSum=1.065;ClippingRankSum=0.000;DP=28;ExcessHet=3.0103;MLEAC=1,0;MLEAF=0.500,0.00;MQRankSum=3.544;RAW_MQ=32863.00;ReadPosRankSum=-3.016;ANN=T|missense_variant|MODERATE|trans-sialidase%2C_Group_VIII%2C_putative|TcBrA4_0147810|transcript|TcBrA4_0147810:pseudogenic_transcript|protein_coding|1/1|c.1431A>T|p.Lys477Asn|1431/3146|1431/3146|477/1047||WARNING_TRANSCRIPT_MULTIPLE_STOP_CODONS,T|upstream_gene_variant|MODIFIER|trans-sialidase%2C_putative_(fragment)|TcBrA4_0149740|transcript|TcBrA4_0149740:pseudogenic_transcript|protein_coding||c.-3034A>T|||||3034|WARNING_TRANSCRIPT_INCOMPLETE,T|upstream_gene_variant|MODIFIER|trans-sialidase%2C_Group_VIII%2C_putative|TcBrA4_0147820|transcript|TcBrA4_0147820:pseudogenic_transcript|protein_coding||c.-4127A>T|||||4127|WARNING_TRANSCRIPT_MULTIPLE_STOP_CODONS,T|downstream_gene_variant|MODIFIER|trans-sialidase%2C_Group_II%2C_putative|TcBrA4_0144430|transcript|TcBrA4_0144430:pseudogenic_transcript|protein_coding||c.*3666A>T|||||3666|WARNING_TRANSCRIPT_MULTIPLE_STOP_CODONS,T|downstream_gene_variant|MODIFIER|trans-sialidase%2C_putative_(fragment)|TcBrA4_0149730|transcript|TcBrA4_0149730:pseudogenic_transcript|protein_coding||c.*1795A>T|||||1795|WARNING_TRANSCRIPT_MULTIPLE_STOP_CODONS	GT:AD:DP:GQ:PGT:PID:PL:SB
TcBrA4_Chr19	250154	.	A	C	292.77	.	BaseQRankSum=1.232;ClippingRankSum=0.000;DP=28;ExcessHet=3.0103;MLEAC=1,0;MLEAF=0.500,0.00;MQRankSum=3.544;RAW_MQ=32863.00;ReadPosRankSum=-3.016;ANN=C|missense_variant|MODERATE|trans-sialidase%2C_Group_VIII%2C_putative|TcBrA4_0147810|transcript|TcBrA4_0147810:pseudogenic_transcript|protein_coding|1/1|c.1432A>C|p.Asn478His|1432/3146|1432/3146|478/1047||WARNING_TRANSCRIPT_MULTIPLE_STOP_CODONS,C|upstream_gene_variant|MODIFIER|trans-sialidase%2C_putative_(fragment)|TcBrA4_0149740|transcript|TcBrA4_0149740:pseudogenic_transcript|protein_coding||c.-3033A>C|||||3033|WARNING_TRANSCRIPT_INCOMPLETE,C|upstream_gene_variant|MODIFIER|trans-sialidase%2C_Group_VIII%2C_putative|TcBrA4_0147820|transcript|TcBrA4_0147820:pseudogenic_transcript|protein_coding||c.-4126A>C|||||4126|WARNING_TRANSCRIPT_MULTIPLE_STOP_CODONS,C|downstream_gene_variant|MODIFIER|trans-sialidase%2C_Group_II%2C_putative|TcBrA4_0144430|transcript|TcBrA4_0144430:pseudogenic_transcript|protein_coding||c.*3667A>C|||||3667|WARNING_TRANSCRIPT_MULTIPLE_STOP_CODONS,C|downstream_gene_variant|MODIFIER|trans-sialidase%2C_putative_(fragment)|TcBrA4_0149730|transcript|TcBrA4_0149730:pseudogenic_transcript|protein_coding||c.*1796A>C|||||1796|WARNING_TRANSCRIPT_MULTIPLE_STOP_CODONS	GT:AD:DP:GQ:PGT:PID:PL:SB
TcBrA4_Chr19	250159	.	A	C	292.77	.	BaseQRankSum=0.208;ClippingRankSum=0.000;DP=28;ExcessHet=3.0103;MLEAC=1,0;MLEAF=0.500,0.00;MQRankSum=3.544;RAW_MQ=32863.00;ReadPosRankSum=-1.186;ANN=C|synonymous_variant|LOW|trans-sialidase%2C_Group_VIII%2C_putative|TcBrA4_0147810|transcript|TcBrA4_0147810:pseudogenic_transcript|protein_coding|1/1|c.1437A>C|p.Ala479Ala|1437/3146|1437/3146|479/1047||WARNING_TRANSCRIPT_MULTIPLE_STOP_CODONS,C|upstream_gene_variant|MODIFIER|trans-sialidase%2C_putative_(fragment)|TcBrA4_0149740|transcript|TcBrA4_0149740:pseudogenic_transcript|protein_coding||c.-3028A>C|||||3028|WARNING_TRANSCRIPT_INCOMPLETE,C|upstream_gene_variant|MODIFIER|trans-sialidase%2C_Group_VIII%2C_putative|TcBrA4_0147820|transcript|TcBrA4_0147820:pseudogenic_transcript|protein_coding||c.-4121A>C|||||4121|WARNING_TRANSCRIPT_MULTIPLE_STOP_CODONS,C|downstream_gene_variant|MODIFIER|trans-sialidase%2C_Group_II%2C_putative|TcBrA4_0144430|transcript|TcBrA4_0144430:pseudogenic_transcript|protein_coding||c.*3672A>C|||||3672|WARNING_TRANSCRIPT_MULTIPLE_STOP_CODONS,C|downstream_gene_variant|MODIFIER|trans-sialidase%2C_putative_(fragment)|TcBrA4_0149730|transcript|TcBrA4_0149730:pseudogenic_transcript|protein_coding||c.*1801A>C|||||1801|WARNING_TRANSCRIPT_MULTIPLE_STOP_CODONS	GT:AD:DP:GQ:PGT:PID:PL:SB
TcBrA4_Chr19	250166	.	T	G	289.77	.	BaseQRankSum=1.673;ClippingRankSum=0.000;DP=29;ExcessHet=3.0103;MLEAC=1,0;MLEAF=0.500,0.00;MQRankSum=3.555;RAW_MQ=33824.00;ReadPosRankSum=-0.748;ANN=G|missense_variant|MODERATE|trans-sialidase%2C_Group_VIII%2C_putative|TcBrA4_0147810|transcript|TcBrA4_0147810:pseudogenic_transcript|protein_coding|1/1|c.1444T>G|p.Phe482Val|1444/3146|1444/3146|482/1047||WARNING_TRANSCRIPT_MULTIPLE_STOP_CODONS,G|upstream_gene_variant|MODIFIER|trans-sialidase%2C_putative_(fragment)|TcBrA4_0149740|transcript|TcBrA4_0149740:pseudogenic_transcript|protein_coding||c.-3021T>G|||||3021|WARNING_TRANSCRIPT_INCOMPLETE,G|upstream_gene_variant|MODIFIER|trans-sialidase%2C_Group_VIII%2C_putative|TcBrA4_0147820|transcript|TcBrA4_0147820:pseudogenic_transcript|protein_coding||c.-4114T>G|||||4114|WARNING_TRANSCRIPT_MULTIPLE_STOP_CODONS,G|downstream_gene_variant|MODIFIER|trans-sialidase%2C_Group_II%2C_putative|TcBrA4_0144430|transcript|TcBrA4_0144430:pseudogenic_transcript|protein_coding||c.*3679T>G|||||3679|WARNING_TRANSCRIPT_MULTIPLE_STOP_CODONS,G|downstream_gene_variant|MODIFIER|trans-sialidase%2C_putative_(fragment)|TcBrA4_0149730|transcript|TcBrA4_0149730:pseudogenic_transcript|protein_coding||c.*1808T>G|||||1808|WARNING_TRANSCRIPT_MULTIPLE_STOP_CODONS	GT:AD:DP:GQ:PGT:PID:PL:SB
TcBrA4_Chr19	250169	.	C	T	289.77	.	BaseQRankSum=1.164;ClippingRankSum=0.000;DP=29;ExcessHet=3.0103;MLEAC=1,0;MLEAF=0.500,0.00;MQRankSum=3.555;RAW_MQ=33824.00;ReadPosRankSum=2.297;ANN=T|missense_variant|MODERATE|trans-sialidase%2C_Group_VIII%2C_putative|TcBrA4_0147810|transcript|TcBrA4_0147810:pseudogenic_transcript|protein_coding|1/1|c.1447C>T|p.Pro483Ser|1447/3146|1447/3146|483/1047||WARNING_TRANSCRIPT_MULTIPLE_STOP_CODONS,T|upstream_gene_variant|MODIFIER|trans-sialidase%2C_putative_(fragment)|TcBrA4_0149740|transcript|TcBrA4_0149740:pseudogenic_transcript|protein_coding||c.-3018C>T|||||3018|WARNING_TRANSCRIPT_INCOMPLETE,T|upstream_gene_variant|MODIFIER|trans-sialidase%2C_Group_VIII%2C_putative|TcBrA4_0147820|transcript|TcBrA4_0147820:pseudogenic_transcript|protein_coding||c.-4111C>T|||||4111|WARNING_TRANSCRIPT_MULTIPLE_STOP_CODONS,T|downstream_gene_variant|MODIFIER|trans-sialidase%2C_Group_II%2C_putative|TcBrA4_0144430|transcript|TcBrA4_0144430:pseudogenic_transcript|protein_coding||c.*3682C>T|||||3682|WARNING_TRANSCRIPT_MULTIPLE_STOP_CODONS,T|downstream_gene_variant|MODIFIER|trans-sialidase%2C_putative_(fragment)|TcBrA4_0149730|transcript|TcBrA4_0149730:pseudogenic_transcript|protein_coding||c.*1811C>T|||||1811|WARNING_TRANSCRIPT_MULTIPLE_STOP_CODONS	GT:AD:DP:GQ:PGT:PID:PL:SB
TcBrA4_Chr19	250666	.	G	T	1569.77	.	BaseQRankSum=1.917;ClippingRankSum=0.000;DP=112;ExcessHet=3.0103;MLEAC=1,0;MLEAF=0.500,0.00;MQRankSum=-5.407;RAW_MQ=150221.00;ReadPosRankSum=-0.425;ANN=T|synonymous_variant|LOW|trans-sialidase%2C_Group_VIII%2C_putative|TcBrA4_0147810|transcript|TcBrA4_0147810:pseudogenic_transcript|protein_coding|1/1|c.1944G>T|p.Ser648Ser|1944/3146|1944/3146|648/1047||WARNING_TRANSCRIPT_MULTIPLE_STOP_CODONS,T|upstream_gene_variant|MODIFIER|trans-sialidase%2C_putative_(fragment)|TcBrA4_0149740|transcript|TcBrA4_0149740:pseudogenic_transcript|protein_coding||c.-2521G>T|||||2521|WARNING_TRANSCRIPT_INCOMPLETE,T|upstream_gene_variant|MODIFIER|trans-sialidase%2C_Group_VIII%2C_putative|TcBrA4_0147820|transcript|TcBrA4_0147820:pseudogenic_transcript|protein_coding||c.-3614G>T|||||3614|WARNING_TRANSCRIPT_MULTIPLE_STOP_CODONS,T|downstream_gene_variant|MODIFIER|trans-sialidase%2C_Group_II%2C_putative|TcBrA4_0144430|transcript|TcBrA4_0144430:pseudogenic_transcript|protein_coding||c.*4179G>T|||||4179|WARNING_TRANSCRIPT_MULTIPLE_STOP_CODONS,T|downstream_gene_variant|MODIFIER|trans-sialidase%2C_putative_(fragment)|TcBrA4_0149730|transcript|TcBrA4_0149730:pseudogenic_transcript|protein_coding||c.*2308G>T|||||2308|WARNING_TRANSCRIPT_MULTIPLE_STOP_CODONS	GT:AD:DP:GQ:PGT:PID:PL:SB
TcBrA4_Chr19	250674	.	C	T	1686.77	.	BaseQRankSum=-0.082;ClippingRankSum=0.000;DP=112;ExcessHet=3.0103;MLEAC=1,0;MLEAF=0.500,0.00;MQRankSum=-5.592;RAW_MQ=148869.00;ReadPosRankSum=-1.337;ANN=T|missense_variant|MODERATE|trans-sialidase%2C_Group_VIII%2C_putative|TcBrA4_0147810|transcript|TcBrA4_0147810:pseudogenic_transcript|protein_coding|1/1|c.1952C>T|p.Thr651Ile|1952/3146|1952/3146|651/1047||WARNING_TRANSCRIPT_MULTIPLE_STOP_CODONS,T|upstream_gene_variant|MODIFIER|trans-sialidase%2C_putative_(fragment)|TcBrA4_0149740|transcript|TcBrA4_0149740:pseudogenic_transcript|protein_coding||c.-2513C>T|||||2513|WARNING_TRANSCRIPT_INCOMPLETE,T|upstream_gene_variant|MODIFIER|trans-sialidase%2C_Group_VIII%2C_putative|TcBrA4_0147820|transcript|TcBrA4_0147820:pseudogenic_transcript|protein_coding||c.-3606C>T|||||3606|WARNING_TRANSCRIPT_MULTIPLE_STOP_CODONS,T|downstream_gene_variant|MODIFIER|trans-sialidase%2C_Group_II%2C_putative|TcBrA4_0144430|transcript|TcBrA4_0144430:pseudogenic_transcript|protein_coding||c.*4187C>T|||||4187|WARNING_TRANSCRIPT_MULTIPLE_STOP_CODONS,T|downstream_gene_variant|MODIFIER|trans-sialidase%2C_putative_(fragment)|TcBrA4_0149730|transcript|TcBrA4_0149730:pseudogenic_transcript|protein_coding||c.*2316C>T|||||2316|WARNING_TRANSCRIPT_MULTIPLE_STOP_CODONS	GT:AD:DP:GQ:PGT:PID:PL:SB
TcBrA4_Chr19	250675	.	A	C	1730.77	.	BaseQRankSum=1.693;ClippingRankSum=0.000;DP=112;ExcessHet=3.0103;MLEAC=1,0;MLEAF=0.500,0.00;MQRankSum=-5.673;RAW_MQ=147121.00;ReadPosRankSum=-0.816;ANN=C|synonymous_variant|LOW|trans-sialidase%2C_Group_VIII%2C_putative|TcBrA4_0147810|transcript|TcBrA4_0147810:pseudogenic_transcript|protein_coding|1/1|c.1953A>C|p.Thr651Thr|1953/3146|1953/3146|651/1047||WARNING_TRANSCRIPT_MULTIPLE_STOP_CODONS,C|upstream_gene_variant|MODIFIER|trans-sialidase%2C_putative_(fragment)|TcBrA4_0149740|transcript|TcBrA4_0149740:pseudogenic_transcript|protein_coding||c.-2512A>C|||||2512|WARNING_TRANSCRIPT_INCOMPLETE,C|upstream_gene_variant|MODIFIER|trans-sialidase%2C_Group_VIII%2C_putative|TcBrA4_0147820|transcript|TcBrA4_0147820:pseudogenic_transcript|protein_coding||c.-3605A>C|||||3605|WARNING_TRANSCRIPT_MULTIPLE_STOP_CODONS,C|downstream_gene_variant|MODIFIER|trans-sialidase%2C_Group_II%2C_putative|TcBrA4_0144430|transcript|TcBrA4_0144430:pseudogenic_transcript|protein_coding||c.*4188A>C|||||4188|WARNING_TRANSCRIPT_MULTIPLE_STOP_CODONS,C|downstream_gene_variant|MODIFIER|trans-sialidase%2C_putative_(fragment)|TcBrA4_0149730|transcript|TcBrA4_0149730:pseudogenic_transcript|protein_coding||c.*2317A>C|||||2317|WARNING_TRANSCRIPT_MULTIPLE_STOP_CODONS	GT:AD:DP:GQ:PGT:PID:PL:SB
TcBrA4_Chr19	250678	.	A	G	1639.77	.	BaseQRankSum=0.308;ClippingRankSum=0.000;DP=115;ExcessHet=3.0103;MLEAC=1,0;MLEAF=0.500,0.00;MQRankSum=-6.121;RAW_MQ=147450.00;ReadPosRankSum=-1.938;ANN=G|synonymous_variant|LOW|trans-sialidase%2C_Group_VIII%2C_putative|TcBrA4_0147810|transcript|TcBrA4_0147810:pseudogenic_transcript|protein_coding|1/1|c.1956A>G|p.Glu652Glu|1956/3146|1956/3146|652/1047||WARNING_TRANSCRIPT_MULTIPLE_STOP_CODONS,G|upstream_gene_variant|MODIFIER|trans-sialidase%2C_putative_(fragment)|TcBrA4_0149740|transcript|TcBrA4_0149740:pseudogenic_transcript|protein_coding||c.-2509A>G|||||2509|WARNING_TRANSCRIPT_INCOMPLETE,G|upstream_gene_variant|MODIFIER|trans-sialidase%2C_Group_VIII%2C_putative|TcBrA4_0147820|transcript|TcBrA4_0147820:pseudogenic_transcript|protein_coding||c.-3602A>G|||||3602|WARNING_TRANSCRIPT_MULTIPLE_STOP_CODONS,G|downstream_gene_variant|MODIFIER|trans-sialidase%2C_Group_II%2C_putative|TcBrA4_0144430|transcript|TcBrA4_0144430:pseudogenic_transcript|protein_coding||c.*4191A>G|||||4191|WARNING_TRANSCRIPT_MULTIPLE_STOP_CODONS,G|downstream_gene_variant|MODIFIER|trans-sialidase%2C_putative_(fragment)|TcBrA4_0149730|transcript|TcBrA4_0149730:pseudogenic_transcript|protein_coding||c.*2320A>G|||||2320|WARNING_TRANSCRIPT_MULTIPLE_STOP_CODONS	GT:AD:DP:GQ:PGT:PID:PL:SB
TcBrA4_Chr19	250679	.	A	G	1639.77	.	BaseQRankSum=0.911;ClippingRankSum=0.000;DP=116;ExcessHet=3.0103;MLEAC=1,0;MLEAF=0.500,0.00;MQRankSum=-5.911;RAW_MQ=147934.00;ReadPosRankSum=-1.927;ANN=G|missense_variant|MODERATE|trans-sialidase%2C_Group_VIII%2C_putative|TcBrA4_0147810|transcript|TcBrA4_0147810:pseudogenic_transcript|protein_coding|1/1|c.1957A>G|p.Arg653Gly|1957/3146|1957/3146|653/1047||WARNING_TRANSCRIPT_MULTIPLE_STOP_CODONS,G|upstream_gene_variant|MODIFIER|trans-sialidase%2C_putative_(fragment)|TcBrA4_0149740|transcript|TcBrA4_0149740:pseudogenic_transcript|protein_coding||c.-2508A>G|||||2508|WARNING_TRANSCRIPT_INCOMPLETE,G|upstream_gene_variant|MODIFIER|trans-sialidase%2C_Group_VIII%2C_putative|TcBrA4_0147820|transcript|TcBrA4_0147820:pseudogenic_transcript|protein_coding||c.-3601A>G|||||3601|WARNING_TRANSCRIPT_MULTIPLE_STOP_CODONS,G|downstream_gene_variant|MODIFIER|trans-sialidase%2C_Group_II%2C_putative|TcBrA4_0144430|transcript|TcBrA4_0144430:pseudogenic_transcript|protein_coding||c.*4192A>G|||||4192|WARNING_TRANSCRIPT_MULTIPLE_STOP_CODONS,G|downstream_gene_variant|MODIFIER|trans-sialidase%2C_putative_(fragment)|TcBrA4_0149730|transcript|TcBrA4_0149730:pseudogenic_transcript|protein_coding||c.*2321A>G|||||2321|WARNING_TRANSCRIPT_MULTIPLE_STOP_CODONS	GT:AD:DP:GQ:PGT:PID:PL:SB
TcBrA4_Chr19	250692	.	G	C	1505.77	.	BaseQRankSum=2.122;ClippingRankSum=0.000;DP=112;ExcessHet=3.0103;MLEAC=1,0;MLEAF=0.500,0.00;MQRankSum=-6.397;RAW_MQ=141582.00;ReadPosRankSum=-1.954;ANN=C|missense_variant|MODERATE|trans-sialidase%2C_Group_VIII%2C_putative|TcBrA4_0147810|transcript|TcBrA4_0147810:pseudogenic_transcript|protein_coding|1/1|c.1970G>C|p.Arg657Thr|1970/3146|1970/3146|657/1047||WARNING_TRANSCRIPT_MULTIPLE_STOP_CODONS,C|upstream_gene_variant|MODIFIER|trans-sialidase%2C_putative_(fragment)|TcBrA4_0149740|transcript|TcBrA4_0149740:pseudogenic_transcript|protein_coding||c.-2495G>C|||||2495|WARNING_TRANSCRIPT_INCOMPLETE,C|upstream_gene_variant|MODIFIER|trans-sialidase%2C_Group_VIII%2C_putative|TcBrA4_0147820|transcript|TcBrA4_0147820:pseudogenic_transcript|protein_coding||c.-3588G>C|||||3588|WARNING_TRANSCRIPT_MULTIPLE_STOP_CODONS,C|downstream_gene_variant|MODIFIER|trans-sialidase%2C_Group_II%2C_putative|TcBrA4_0144430|transcript|TcBrA4_0144430:pseudogenic_transcript|protein_coding||c.*4205G>C|||||4205|WARNING_TRANSCRIPT_MULTIPLE_STOP_CODONS,C|downstream_gene_variant|MODIFIER|trans-sialidase%2C_putative_(fragment)|TcBrA4_0149730|transcript|TcBrA4_0149730:pseudogenic_transcript|protein_coding||c.*2334G>C|||||2334|WARNING_TRANSCRIPT_MULTIPLE_STOP_CODONS	GT:AD:DP:GQ:PGT:PID:PL:SB
TcBrA4_Chr19	250697	.	A	G	1623.77	.	BaseQRankSum=0.329;ClippingRankSum=0.000;DP=119;ExcessHet=3.0103;MLEAC=1,0;MLEAF=0.500,0.00;MQRankSum=-6.515;RAW_MQ=152806.00;ReadPosRankSum=-1.969;ANN=G|missense_variant|MODERATE|trans-sialidase%2C_Group_VIII%2C_putative|TcBrA4_0147810|transcript|TcBrA4_0147810:pseudogenic_transcript|protein_coding|1/1|c.1975A>G|p.Asn659Asp|1975/3146|1975/3146|659/1047||WARNING_TRANSCRIPT_MULTIPLE_STOP_CODONS,G|upstream_gene_variant|MODIFIER|trans-sialidase%2C_putative_(fragment)|TcBrA4_0149740|transcript|TcBrA4_0149740:pseudogenic_transcript|protein_coding||c.-2490A>G|||||2490|WARNING_TRANSCRIPT_INCOMPLETE,G|upstream_gene_variant|MODIFIER|trans-sialidase%2C_Group_VIII%2C_putative|TcBrA4_0147820|transcript|TcBrA4_0147820:pseudogenic_transcript|protein_coding||c.-3583A>G|||||3583|WARNING_TRANSCRIPT_MULTIPLE_STOP_CODONS,G|downstream_gene_variant|MODIFIER|trans-sialidase%2C_Group_II%2C_putative|TcBrA4_0144430|transcript|TcBrA4_0144430:pseudogenic_transcript|protein_coding||c.*4210A>G|||||4210|WARNING_TRANSCRIPT_MULTIPLE_STOP_CODONS,G|downstream_gene_variant|MODIFIER|trans-sialidase%2C_putative_(fragment)|TcBrA4_0149730|transcript|TcBrA4_0149730:pseudogenic_transcript|protein_coding||c.*2339A>G|||||2339|WARNING_TRANSCRIPT_MULTIPLE_STOP_CODONS	GT:AD:DP:GQ:PGT:PID:PL:SB
TcBrA4_Chr19	250699	.	T	C	1626.77	.	BaseQRankSum=1.298;ClippingRankSum=0.000;DP=122;ExcessHet=3.0103;MLEAC=1,0;MLEAF=0.500,0.00;MQRankSum=-6.494;RAW_MQ=157691.00;ReadPosRankSum=-1.996;ANN=C|synonymous_variant|LOW|trans-sialidase%2C_Group_VIII%2C_putative|TcBrA4_0147810|transcript|TcBrA4_0147810:pseudogenic_transcript|protein_coding|1/1|c.1977T>C|p.Asn659Asn|1977/3146|1977/3146|659/1047||WARNING_TRANSCRIPT_MULTIPLE_STOP_CODONS,C|upstream_gene_variant|MODIFIER|trans-sialidase%2C_putative_(fragment)|TcBrA4_0149740|transcript|TcBrA4_0149740:pseudogenic_transcript|protein_coding||c.-2488T>C|||||2488|WARNING_TRANSCRIPT_INCOMPLETE,C|upstream_gene_variant|MODIFIER|trans-sialidase%2C_Group_VIII%2C_putative|TcBrA4_0147820|transcript|TcBrA4_0147820:pseudogenic_transcript|protein_coding||c.-3581T>C|||||3581|WARNING_TRANSCRIPT_MULTIPLE_STOP_CODONS,C|downstream_gene_variant|MODIFIER|trans-sialidase%2C_Group_II%2C_putative|TcBrA4_0144430|transcript|TcBrA4_0144430:pseudogenic_transcript|protein_coding||c.*4212T>C|||||4212|WARNING_TRANSCRIPT_MULTIPLE_STOP_CODONS,C|downstream_gene_variant|MODIFIER|trans-sialidase%2C_putative_(fragment)|TcBrA4_0149730|transcript|TcBrA4_0149730:pseudogenic_transcript|protein_coding||c.*2341T>C|||||2341|WARNING_TRANSCRIPT_MULTIPLE_STOP_CODONS	GT:AD:DP:GQ:PGT:PID:PL:SB
TcBrA4_Chr19	250704	.	TAC	T	1557.73	.	BaseQRankSum=2.548;ClippingRankSum=0.000;DP=124;ExcessHet=3.0103;MLEAC=1,0;MLEAF=0.500,0.00;MQRankSum=-6.754;RAW_MQ=161711.00;ReadPosRankSum=-0.947;ANN=T|frameshift_variant|HIGH|trans-sialidase%2C_Group_VIII%2C_putative|TcBrA4_0147810|transcript|TcBrA4_0147810:pseudogenic_transcript|protein_coding|1/1|c.1983_1984delAC|p.Ile661fs|1983/3146|1983/3146|661/1047||WARNING_TRANSCRIPT_MULTIPLE_STOP_CODONS,T|upstream_gene_variant|MODIFIER|trans-sialidase%2C_putative_(fragment)|TcBrA4_0149740|transcript|TcBrA4_0149740:pseudogenic_transcript|protein_coding||c.-2482_-2481delAC|||||2482|WARNING_TRANSCRIPT_INCOMPLETE,T|upstream_gene_variant|MODIFIER|trans-sialidase%2C_Group_VIII%2C_putative|TcBrA4_0147820|transcript|TcBrA4_0147820:pseudogenic_transcript|protein_coding||c.-3575_-3574delAC|||||3575|WARNING_TRANSCRIPT_MULTIPLE_STOP_CODONS,T|downstream_gene_variant|MODIFIER|trans-sialidase%2C_Group_II%2C_putative|TcBrA4_0144430|transcript|TcBrA4_0144430:pseudogenic_transcript|protein_coding||c.*4218_*4219delAC|||||4218|WARNING_TRANSCRIPT_MULTIPLE_STOP_CODONS,T|downstream_gene_variant|MODIFIER|trans-sialidase%2C_putative_(fragment)|TcBrA4_0149730|transcript|TcBrA4_0149730:pseudogenic_transcript|protein_coding||c.*2347_*2348delAC|||||2347|WARNING_TRANSCRIPT_MULTIPLE_STOP_CODONS;LOF=(trans-sialidase__Group_VIII__putative|TcBrA4_0147810|1|1.00)	GT:AD:DP:GQ:PGT:PID:PL:SB
TcBrA4_Chr19	250707	.	G	GGT	1473.73	.	BaseQRankSum=1.198;ClippingRankSum=0.000;DP=122;ExcessHet=3.0103;MLEAC=1,0;MLEAF=0.500,0.00;MQRankSum=-6.646;RAW_MQ=158183.00;ReadPosRankSum=-1.003;ANN=GGT|frameshift_variant|HIGH|trans-sialidase%2C_Group_VIII%2C_putative|TcBrA4_0147810|transcript|TcBrA4_0147810:pseudogenic_transcript|protein_coding|1/1|c.1985_1986insGT|p.Val663fs|1986/3146|1986/3146|662/1047||WARNING_TRANSCRIPT_MULTIPLE_STOP_CODONS,GGT|upstream_gene_variant|MODIFIER|trans-sialidase%2C_putative_(fragment)|TcBrA4_0149740|transcript|TcBrA4_0149740:pseudogenic_transcript|protein_coding||c.-2480_-2479insGT|||||2479|WARNING_TRANSCRIPT_INCOMPLETE,GGT|upstream_gene_variant|MODIFIER|trans-sialidase%2C_Group_VIII%2C_putative|TcBrA4_0147820|transcript|TcBrA4_0147820:pseudogenic_transcript|protein_coding||c.-3573_-3572insGT|||||3572|WARNING_TRANSCRIPT_MULTIPLE_STOP_CODONS,GGT|downstream_gene_variant|MODIFIER|trans-sialidase%2C_Group_II%2C_putative|TcBrA4_0144430|transcript|TcBrA4_0144430:pseudogenic_transcript|protein_coding||c.*4220_*4221insGT|||||4221|WARNING_TRANSCRIPT_MULTIPLE_STOP_CODONS,GGT|downstream_gene_variant|MODIFIER|trans-sialidase%2C_putative_(fragment)|TcBrA4_0149730|transcript|TcBrA4_0149730:pseudogenic_transcript|protein_coding||c.*2349_*2350insGT|||||2350|WARNING_TRANSCRIPT_MULTIPLE_STOP_CODONS;LOF=(trans-sialidase__Group_VIII__putative|TcBrA4_0147810|1|1.00)	GT:AD:DP:GQ:PGT:PID:PL:SB
TcBrA4_Chr19	250709	.	G	A	1482.77	.	BaseQRankSum=2.564;ClippingRankSum=0.000;DP=125;ExcessHet=3.0103;MLEAC=1,0;MLEAF=0.500,0.00;MQRankSum=-6.807;RAW_MQ=163475.00;ReadPosRankSum=-0.630;ANN=A|missense_variant|MODERATE|trans-sialidase%2C_Group_VIII%2C_putative|TcBrA4_0147810|transcript|TcBrA4_0147810:pseudogenic_transcript|protein_coding|1/1|c.1987G>A|p.Val663Ile|1987/3146|1987/3146|663/1047||WARNING_TRANSCRIPT_MULTIPLE_STOP_CODONS,A|upstream_gene_variant|MODIFIER|trans-sialidase%2C_putative_(fragment)|TcBrA4_0149740|transcript|TcBrA4_0149740:pseudogenic_transcript|protein_coding||c.-2478G>A|||||2478|WARNING_TRANSCRIPT_INCOMPLETE,A|upstream_gene_variant|MODIFIER|trans-sialidase%2C_Group_VIII%2C_putative|TcBrA4_0147820|transcript|TcBrA4_0147820:pseudogenic_transcript|protein_coding||c.-3571G>A|||||3571|WARNING_TRANSCRIPT_MULTIPLE_STOP_CODONS,A|downstream_gene_variant|MODIFIER|trans-sialidase%2C_Group_II%2C_putative|TcBrA4_0144430|transcript|TcBrA4_0144430:pseudogenic_transcript|protein_coding||c.*4222G>A|||||4222|WARNING_TRANSCRIPT_MULTIPLE_STOP_CODONS,A|downstream_gene_variant|MODIFIER|trans-sialidase%2C_putative_(fragment)|TcBrA4_0149730|transcript|TcBrA4_0149730:pseudogenic_transcript|protein_coding||c.*2351G>A|||||2351|WARNING_TRANSCRIPT_MULTIPLE_STOP_CODONS	GT:AD:DP:GQ:PGT:PID:PL:SB
TcBrA4_Chr19	250718	.	A	T	1523.77	.	BaseQRankSum=2.506;ClippingRankSum=0.000;DP=132;ExcessHet=3.0103;MLEAC=1,0;MLEAF=0.500,0.00;MQRankSum=-5.913;RAW_MQ=175035.00;ReadPosRankSum=-0.807;ANN=T|missense_variant|MODERATE|trans-sialidase%2C_Group_VIII%2C_putative|TcBrA4_0147810|transcript|TcBrA4_0147810:pseudogenic_transcript|protein_coding|1/1|c.1996A>T|p.Thr666Ser|1996/3146|1996/3146|666/1047||WARNING_TRANSCRIPT_MULTIPLE_STOP_CODONS,T|upstream_gene_variant|MODIFIER|trans-sialidase%2C_putative_(fragment)|TcBrA4_0149740|transcript|TcBrA4_0149740:pseudogenic_transcript|protein_coding||c.-2469A>T|||||2469|WARNING_TRANSCRIPT_INCOMPLETE,T|upstream_gene_variant|MODIFIER|trans-sialidase%2C_Group_VIII%2C_putative|TcBrA4_0147820|transcript|TcBrA4_0147820:pseudogenic_transcript|protein_coding||c.-3562A>T|||||3562|WARNING_TRANSCRIPT_MULTIPLE_STOP_CODONS,T|downstream_gene_variant|MODIFIER|trans-sialidase%2C_Group_II%2C_putative|TcBrA4_0144430|transcript|TcBrA4_0144430:pseudogenic_transcript|protein_coding||c.*4231A>T|||||4231|WARNING_TRANSCRIPT_MULTIPLE_STOP_CODONS,T|downstream_gene_variant|MODIFIER|trans-sialidase%2C_putative_(fragment)|TcBrA4_0149730|transcript|TcBrA4_0149730:pseudogenic_transcript|protein_coding||c.*2360A>T|||||2360|WARNING_TRANSCRIPT_MULTIPLE_STOP_CODONS	GT:AD:DP:GQ:PGT:PID:PL:SB
TcBrA4_Chr19	250957	.	A	G	1362.77	.	BaseQRankSum=1.383;ClippingRankSum=0.000;DP=155;ExcessHet=3.0103;MLEAC=1,0;MLEAF=0.500,0.00;MQRankSum=-5.588;RAW_MQ=228064.00;ReadPosRankSum=-0.207;ANN=G|synonymous_variant|LOW|trans-sialidase%2C_Group_VIII%2C_putative|TcBrA4_0147810|transcript|TcBrA4_0147810:pseudogenic_transcript|protein_coding|1/1|c.2235A>G|p.Ala745Ala|2235/3146|2235/3146|745/1047||WARNING_TRANSCRIPT_MULTIPLE_STOP_CODONS,G|upstream_gene_variant|MODIFIER|trans-sialidase%2C_putative_(fragment)|TcBrA4_0149740|transcript|TcBrA4_0149740:pseudogenic_transcript|protein_coding||c.-2230A>G|||||2230|WARNING_TRANSCRIPT_INCOMPLETE,G|upstream_gene_variant|MODIFIER|trans-sialidase%2C_Group_VIII%2C_putative|TcBrA4_0147820|transcript|TcBrA4_0147820:pseudogenic_transcript|protein_coding||c.-3323A>G|||||3323|WARNING_TRANSCRIPT_MULTIPLE_STOP_CODONS,G|downstream_gene_variant|MODIFIER|trans-sialidase%2C_Group_II%2C_putative|TcBrA4_0144430|transcript|TcBrA4_0144430:pseudogenic_transcript|protein_coding||c.*4470A>G|||||4470|WARNING_TRANSCRIPT_MULTIPLE_STOP_CODONS,G|downstream_gene_variant|MODIFIER|trans-sialidase%2C_putative_(fragment)|TcBrA4_0149730|transcript|TcBrA4_0149730:pseudogenic_transcript|protein_coding||c.*2599A>G|||||2599|WARNING_TRANSCRIPT_MULTIPLE_STOP_CODONS	GT:AD:DP:GQ:PGT:PID:PL:SB
TcBrA4_Chr19	250960	.	A	G	1314.77	.	BaseQRankSum=1.022;ClippingRankSum=0.000;DP=155;ExcessHet=3.0103;MLEAC=1,0;MLEAF=0.500,0.00;MQRankSum=-5.571;RAW_MQ=228904.00;ReadPosRankSum=0.164;ANN=G|synonymous_variant|LOW|trans-sialidase%2C_Group_VIII%2C_putative|TcBrA4_0147810|transcript|TcBrA4_0147810:pseudogenic_transcript|protein_coding|1/1|c.2238A>G|p.Pro746Pro|2238/3146|2238/3146|746/1047||WARNING_TRANSCRIPT_MULTIPLE_STOP_CODONS,G|upstream_gene_variant|MODIFIER|trans-sialidase%2C_putative_(fragment)|TcBrA4_0149740|transcript|TcBrA4_0149740:pseudogenic_transcript|protein_coding||c.-2227A>G|||||2227|WARNING_TRANSCRIPT_INCOMPLETE,G|upstream_gene_variant|MODIFIER|trans-sialidase%2C_Group_VIII%2C_putative|TcBrA4_0147820|transcript|TcBrA4_0147820:pseudogenic_transcript|protein_coding||c.-3320A>G|||||3320|WARNING_TRANSCRIPT_MULTIPLE_STOP_CODONS,G|downstream_gene_variant|MODIFIER|trans-sialidase%2C_Group_II%2C_putative|TcBrA4_0144430|transcript|TcBrA4_0144430:pseudogenic_transcript|protein_coding||c.*4473A>G|||||4473|WARNING_TRANSCRIPT_MULTIPLE_STOP_CODONS,G|downstream_gene_variant|MODIFIER|trans-sialidase%2C_putative_(fragment)|TcBrA4_0149730|transcript|TcBrA4_0149730:pseudogenic_transcript|protein_coding||c.*2602A>G|||||2602|WARNING_TRANSCRIPT_MULTIPLE_STOP_CODONS	GT:AD:DP:GQ:PGT:PID:PL:SB
TcBrA4_Chr19	250967	.	G	A	1285.77	.	BaseQRankSum=0.026;ClippingRankSum=0.000;DP=162;ExcessHet=3.0103;MLEAC=1,0;MLEAF=0.500,0.00;MQRankSum=-6.164;RAW_MQ=238896.00;ReadPosRankSum=-0.245;ANN=A|missense_variant|MODERATE|trans-sialidase%2C_Group_VIII%2C_putative|TcBrA4_0147810|transcript|TcBrA4_0147810:pseudogenic_transcript|protein_coding|1/1|c.2245G>A|p.Val749Met|2245/3146|2245/3146|749/1047||WARNING_TRANSCRIPT_MULTIPLE_STOP_CODONS,A|upstream_gene_variant|MODIFIER|trans-sialidase%2C_putative_(fragment)|TcBrA4_0149740|transcript|TcBrA4_0149740:pseudogenic_transcript|protein_coding||c.-2220G>A|||||2220|WARNING_TRANSCRIPT_INCOMPLETE,A|upstream_gene_variant|MODIFIER|trans-sialidase%2C_Group_VIII%2C_putative|TcBrA4_0147820|transcript|TcBrA4_0147820:pseudogenic_transcript|protein_coding||c.-3313G>A|||||3313|WARNING_TRANSCRIPT_MULTIPLE_STOP_CODONS,A|downstream_gene_variant|MODIFIER|trans-sialidase%2C_Group_II%2C_putative|TcBrA4_0144430|transcript|TcBrA4_0144430:pseudogenic_transcript|protein_coding||c.*4480G>A|||||4480|WARNING_TRANSCRIPT_MULTIPLE_STOP_CODONS,A|downstream_gene_variant|MODIFIER|trans-sialidase%2C_putative_(fragment)|TcBrA4_0149730|transcript|TcBrA4_0149730:pseudogenic_transcript|protein_coding||c.*2609G>A|||||2609|WARNING_TRANSCRIPT_MULTIPLE_STOP_CODONS	GT:AD:DP:GQ:PGT:PID:PL:SB
TcBrA4_Chr19	250999	.	A	C	625.77	.	BaseQRankSum=2.573;ClippingRankSum=0.000;DP=137;ExcessHet=3.0103;MLEAC=1,0;MLEAF=0.500,0.00;MQRankSum=-7.261;RAW_MQ=195000.00;ReadPosRankSum=-2.326;ANN=C|missense_variant|MODERATE|trans-sialidase%2C_Group_VIII%2C_putative|TcBrA4_0147810|transcript|TcBrA4_0147810:pseudogenic_transcript|protein_coding|1/1|c.2277A>C|p.Lys759Asn|2277/3146|2277/3146|759/1047||WARNING_TRANSCRIPT_MULTIPLE_STOP_CODONS,C|upstream_gene_variant|MODIFIER|trans-sialidase%2C_putative_(fragment)|TcBrA4_0149740|transcript|TcBrA4_0149740:pseudogenic_transcript|protein_coding||c.-2188A>C|||||2188|WARNING_TRANSCRIPT_INCOMPLETE,C|upstream_gene_variant|MODIFIER|trans-sialidase%2C_Group_VIII%2C_putative|TcBrA4_0147820|transcript|TcBrA4_0147820:pseudogenic_transcript|protein_coding||c.-3281A>C|||||3281|WARNING_TRANSCRIPT_MULTIPLE_STOP_CODONS,C|downstream_gene_variant|MODIFIER|trans-sialidase%2C_Group_II%2C_putative|TcBrA4_0144430|transcript|TcBrA4_0144430:pseudogenic_transcript|protein_coding||c.*4512A>C|||||4512|WARNING_TRANSCRIPT_MULTIPLE_STOP_CODONS,C|downstream_gene_variant|MODIFIER|trans-sialidase%2C_putative_(fragment)|TcBrA4_0149730|transcript|TcBrA4_0149730:pseudogenic_transcript|protein_coding||c.*2641A>C|||||2641|WARNING_TRANSCRIPT_MULTIPLE_STOP_CODONS	GT:AD:DP:GQ:PL:SB
TcBrA4_Chr19	251011	.	G	A	899.77	.	BaseQRankSum=2.421;ClippingRankSum=0.000;DP=124;ExcessHet=3.0103;MLEAC=1,0;MLEAF=0.500,0.00;MQRankSum=-7.654;RAW_MQ=174584.00;ReadPosRankSum=-2.251;ANN=A|synonymous_variant|LOW|trans-sialidase%2C_Group_VIII%2C_putative|TcBrA4_0147810|transcript|TcBrA4_0147810:pseudogenic_transcript|protein_coding|1/1|c.2289G>A|p.Lys763Lys|2289/3146|2289/3146|763/1047||WARNING_TRANSCRIPT_MULTIPLE_STOP_CODONS,A|upstream_gene_variant|MODIFIER|trans-sialidase%2C_putative_(fragment)|TcBrA4_0149740|transcript|TcBrA4_0149740:pseudogenic_transcript|protein_coding||c.-2176G>A|||||2176|WARNING_TRANSCRIPT_INCOMPLETE,A|upstream_gene_variant|MODIFIER|trans-sialidase%2C_Group_VIII%2C_putative|TcBrA4_0147820|transcript|TcBrA4_0147820:pseudogenic_transcript|protein_coding||c.-3269G>A|||||3269|WARNING_TRANSCRIPT_MULTIPLE_STOP_CODONS,A|downstream_gene_variant|MODIFIER|trans-sialidase%2C_Group_II%2C_putative|TcBrA4_0144430|transcript|TcBrA4_0144430:pseudogenic_transcript|protein_coding||c.*4524G>A|||||4524|WARNING_TRANSCRIPT_MULTIPLE_STOP_CODONS,A|downstream_gene_variant|MODIFIER|trans-sialidase%2C_putative_(fragment)|TcBrA4_0149730|transcript|TcBrA4_0149730:pseudogenic_transcript|protein_coding||c.*2653G>A|||||2653|WARNING_TRANSCRIPT_MULTIPLE_STOP_CODONS	GT:AD:DP:GQ:PGT:PID:PL:SB
TcBrA4_Chr19	251015	.	T	TCC	977.73	.	BaseQRankSum=2.459;ClippingRankSum=0.000;DP=120;ExcessHet=3.0103;MLEAC=1,0;MLEAF=0.500,0.00;MQRankSum=-7.517;RAW_MQ=167684.00;ReadPosRankSum=-2.983;ANN=TCC|frameshift_variant|HIGH|trans-sialidase%2C_Group_VIII%2C_putative|TcBrA4_0147810|transcript|TcBrA4_0147810:pseudogenic_transcript|protein_coding|1/1|c.2293_2294insCC|p.Leu765fs|2294/3146|2294/3146|765/1047||WARNING_TRANSCRIPT_MULTIPLE_STOP_CODONS,TCC|upstream_gene_variant|MODIFIER|trans-sialidase%2C_putative_(fragment)|TcBrA4_0149740|transcript|TcBrA4_0149740:pseudogenic_transcript|protein_coding||c.-2172_-2171insCC|||||2171|WARNING_TRANSCRIPT_INCOMPLETE,TCC|upstream_gene_variant|MODIFIER|trans-sialidase%2C_Group_VIII%2C_putative|TcBrA4_0147820|transcript|TcBrA4_0147820:pseudogenic_transcript|protein_coding||c.-3265_-3264insCC|||||3264|WARNING_TRANSCRIPT_MULTIPLE_STOP_CODONS,TCC|downstream_gene_variant|MODIFIER|trans-sialidase%2C_Group_II%2C_putative|TcBrA4_0144430|transcript|TcBrA4_0144430:pseudogenic_transcript|protein_coding||c.*4528_*4529insCC|||||4529|WARNING_TRANSCRIPT_MULTIPLE_STOP_CODONS,TCC|downstream_gene_variant|MODIFIER|trans-sialidase%2C_putative_(fragment)|TcBrA4_0149730|transcript|TcBrA4_0149730:pseudogenic_transcript|protein_coding||c.*2657_*2658insCC|||||2658|WARNING_TRANSCRIPT_MULTIPLE_STOP_CODONS;LOF=(trans-sialidase__Group_VIII__putative|TcBrA4_0147810|1|1.00)	GT:AD:DP:GQ:PGT:PID:PL:SB
TcBrA4_Chr19	251016	.	TGA	T	1067.73	.	BaseQRankSum=1.809;ClippingRankSum=0.000;DP=121;ExcessHet=3.0103;MLEAC=1,0;MLEAF=0.500,0.00;MQRankSum=-7.270;RAW_MQ=169369.00;ReadPosRankSum=-2.895;ANN=T|frameshift_variant|HIGH|trans-sialidase%2C_Group_VIII%2C_putative|TcBrA4_0147810|transcript|TcBrA4_0147810:pseudogenic_transcript|protein_coding|1/1|c.2295_2296delGA|p.Leu765fs|2295/3146|2295/3146|765/1047||WARNING_TRANSCRIPT_MULTIPLE_STOP_CODONS,T|upstream_gene_variant|MODIFIER|trans-sialidase%2C_putative_(fragment)|TcBrA4_0149740|transcript|TcBrA4_0149740:pseudogenic_transcript|protein_coding||c.-2170_-2169delGA|||||2170|WARNING_TRANSCRIPT_INCOMPLETE,T|upstream_gene_variant|MODIFIER|trans-sialidase%2C_Group_VIII%2C_putative|TcBrA4_0147820|transcript|TcBrA4_0147820:pseudogenic_transcript|protein_coding||c.-3263_-3262delGA|||||3263|WARNING_TRANSCRIPT_MULTIPLE_STOP_CODONS,T|downstream_gene_variant|MODIFIER|trans-sialidase%2C_Group_II%2C_putative|TcBrA4_0144430|transcript|TcBrA4_0144430:pseudogenic_transcript|protein_coding||c.*4530_*4531delGA|||||4530|WARNING_TRANSCRIPT_MULTIPLE_STOP_CODONS,T|downstream_gene_variant|MODIFIER|trans-sialidase%2C_putative_(fragment)|TcBrA4_0149730|transcript|TcBrA4_0149730:pseudogenic_transcript|protein_coding||c.*2659_*2660delGA|||||2659|WARNING_TRANSCRIPT_MULTIPLE_STOP_CODONS;LOF=(trans-sialidase__Group_VIII__putative|TcBrA4_0147810|1|1.00)	GT:AD:DP:GQ:PGT:PID:PL:SB
TcBrA4_Chr19	251020	.	G	A	1002.77	.	BaseQRankSum=0.400;ClippingRankSum=0.000;DP=118;ExcessHet=3.0103;MLEAC=1,0;MLEAF=0.500,0.00;MQRankSum=-7.091;RAW_MQ=164522.00;ReadPosRankSum=-2.397;ANN=A|missense_variant|MODERATE|trans-sialidase%2C_Group_VIII%2C_putative|TcBrA4_0147810|transcript|TcBrA4_0147810:pseudogenic_transcript|protein_coding|1/1|c.2298G>A|p.Met766Ile|2298/3146|2298/3146|766/1047||WARNING_TRANSCRIPT_MULTIPLE_STOP_CODONS,A|upstream_gene_variant|MODIFIER|trans-sialidase%2C_putative_(fragment)|TcBrA4_0149740|transcript|TcBrA4_0149740:pseudogenic_transcript|protein_coding||c.-2167G>A|||||2167|WARNING_TRANSCRIPT_INCOMPLETE,A|upstream_gene_variant|MODIFIER|trans-sialidase%2C_Group_VIII%2C_putative|TcBrA4_0147820|transcript|TcBrA4_0147820:pseudogenic_transcript|protein_coding||c.-3260G>A|||||3260|WARNING_TRANSCRIPT_MULTIPLE_STOP_CODONS,A|downstream_gene_variant|MODIFIER|trans-sialidase%2C_Group_II%2C_putative|TcBrA4_0144430|transcript|TcBrA4_0144430:pseudogenic_transcript|protein_coding||c.*4533G>A|||||4533|WARNING_TRANSCRIPT_MULTIPLE_STOP_CODONS,A|downstream_gene_variant|MODIFIER|trans-sialidase%2C_putative_(fragment)|TcBrA4_0149730|transcript|TcBrA4_0149730:pseudogenic_transcript|protein_coding||c.*2662G>A|||||2662|WARNING_TRANSCRIPT_MULTIPLE_STOP_CODONS	GT:AD:DP:GQ:PGT:PID:PL:SB
TcBrA4_Chr19	251023	.	G	C	999.77	.	BaseQRankSum=1.591;ClippingRankSum=0.000;DP=120;ExcessHet=3.0103;MLEAC=1,0;MLEAF=0.500,0.00;MQRankSum=-6.891;RAW_MQ=167539.00;ReadPosRankSum=-2.395;ANN=C|missense_variant|MODERATE|trans-sialidase%2C_Group_VIII%2C_putative|TcBrA4_0147810|transcript|TcBrA4_0147810:pseudogenic_transcript|protein_coding|1/1|c.2301G>C|p.Leu767Phe|2301/3146|2301/3146|767/1047||WARNING_TRANSCRIPT_MULTIPLE_STOP_CODONS,C|upstream_gene_variant|MODIFIER|trans-sialidase%2C_putative_(fragment)|TcBrA4_0149740|transcript|TcBrA4_0149740:pseudogenic_transcript|protein_coding||c.-2164G>C|||||2164|WARNING_TRANSCRIPT_INCOMPLETE,C|upstream_gene_variant|MODIFIER|trans-sialidase%2C_Group_VIII%2C_putative|TcBrA4_0147820|transcript|TcBrA4_0147820:pseudogenic_transcript|protein_coding||c.-3257G>C|||||3257|WARNING_TRANSCRIPT_MULTIPLE_STOP_CODONS,C|downstream_gene_variant|MODIFIER|trans-sialidase%2C_Group_II%2C_putative|TcBrA4_0144430|transcript|TcBrA4_0144430:pseudogenic_transcript|protein_coding||c.*4536G>C|||||4536|WARNING_TRANSCRIPT_MULTIPLE_STOP_CODONS,C|downstream_gene_variant|MODIFIER|trans-sialidase%2C_putative_(fragment)|TcBrA4_0149730|transcript|TcBrA4_0149730:pseudogenic_transcript|protein_coding||c.*2665G>C|||||2665|WARNING_TRANSCRIPT_MULTIPLE_STOP_CODONS	GT:AD:DP:GQ:PGT:PID:PL:SB
TcBrA4_Chr19	251032	.	G	T	949.77	.	BaseQRankSum=1.367;ClippingRankSum=0.000;DP=114;ExcessHet=3.0103;MLEAC=1,0;MLEAF=0.500,0.00;MQRankSum=-6.762;RAW_MQ=159497.00;ReadPosRankSum=-1.913;ANN=T|synonymous_variant|LOW|trans-sialidase%2C_Group_VIII%2C_putative|TcBrA4_0147810|transcript|TcBrA4_0147810:pseudogenic_transcript|protein_coding|1/1|c.2310G>T|p.Leu770Leu|2310/3146|2310/3146|770/1047||WARNING_TRANSCRIPT_MULTIPLE_STOP_CODONS,T|upstream_gene_variant|MODIFIER|trans-sialidase%2C_putative_(fragment)|TcBrA4_0149740|transcript|TcBrA4_0149740:pseudogenic_transcript|protein_coding||c.-2155G>T|||||2155|WARNING_TRANSCRIPT_INCOMPLETE,T|upstream_gene_variant|MODIFIER|trans-sialidase%2C_Group_VIII%2C_putative|TcBrA4_0147820|transcript|TcBrA4_0147820:pseudogenic_transcript|protein_coding||c.-3248G>T|||||3248|WARNING_TRANSCRIPT_MULTIPLE_STOP_CODONS,T|downstream_gene_variant|MODIFIER|trans-sialidase%2C_Group_II%2C_putative|TcBrA4_0144430|transcript|TcBrA4_0144430:pseudogenic_transcript|protein_coding||c.*4545G>T|||||4545|WARNING_TRANSCRIPT_MULTIPLE_STOP_CODONS,T|downstream_gene_variant|MODIFIER|trans-sialidase%2C_putative_(fragment)|TcBrA4_0149730|transcript|TcBrA4_0149730:pseudogenic_transcript|protein_coding||c.*2674G>T|||||2674|WARNING_TRANSCRIPT_MULTIPLE_STOP_CODONS	GT:AD:DP:GQ:PGT:PID:PL:SB
TcBrA4_Chr19	251033	.	C	T	949.77	.	BaseQRankSum=0.761;ClippingRankSum=0.000;DP=116;ExcessHet=3.0103;MLEAC=1,0;MLEAF=0.500,0.00;MQRankSum=-6.927;RAW_MQ=161790.00;ReadPosRankSum=-1.882;ANN=T|stop_gained|HIGH|trans-sialidase%2C_Group_VIII%2C_putative|TcBrA4_0147810|transcript|TcBrA4_0147810:pseudogenic_transcript|protein_coding|1/1|c.2311C>T|p.Gln771*|2311/3146|2311/3146|771/1047||WARNING_TRANSCRIPT_MULTIPLE_STOP_CODONS,T|upstream_gene_variant|MODIFIER|trans-sialidase%2C_putative_(fragment)|TcBrA4_0149740|transcript|TcBrA4_0149740:pseudogenic_transcript|protein_coding||c.-2154C>T|||||2154|WARNING_TRANSCRIPT_INCOMPLETE,T|upstream_gene_variant|MODIFIER|trans-sialidase%2C_Group_VIII%2C_putative|TcBrA4_0147820|transcript|TcBrA4_0147820:pseudogenic_transcript|protein_coding||c.-3247C>T|||||3247|WARNING_TRANSCRIPT_MULTIPLE_STOP_CODONS,T|downstream_gene_variant|MODIFIER|trans-sialidase%2C_Group_II%2C_putative|TcBrA4_0144430|transcript|TcBrA4_0144430:pseudogenic_transcript|protein_coding||c.*4546C>T|||||4546|WARNING_TRANSCRIPT_MULTIPLE_STOP_CODONS,T|downstream_gene_variant|MODIFIER|trans-sialidase%2C_putative_(fragment)|TcBrA4_0149730|transcript|TcBrA4_0149730:pseudogenic_transcript|protein_coding||c.*2675C>T|||||2675|WARNING_TRANSCRIPT_MULTIPLE_STOP_CODONS	GT:AD:DP:GQ:PGT:PID:PL:SB
TcBrA4_Chr19	251064	.	A	C	674.77	.	BaseQRankSum=0.452;ClippingRankSum=0.000;DP=106;ExcessHet=3.0103;MLEAC=1,0;MLEAF=0.500,0.00;MQRankSum=-5.827;RAW_MQ=148668.00;ReadPosRankSum=1.518;ANN=C|missense_variant|MODERATE|trans-sialidase%2C_Group_VIII%2C_putative|TcBrA4_0147810|transcript|TcBrA4_0147810:pseudogenic_transcript|protein_coding|1/1|c.2342A>C|p.His781Pro|2342/3146|2342/3146|781/1047||WARNING_TRANSCRIPT_MULTIPLE_STOP_CODONS,C|upstream_gene_variant|MODIFIER|trans-sialidase%2C_putative_(fragment)|TcBrA4_0149740|transcript|TcBrA4_0149740:pseudogenic_transcript|protein_coding||c.-2123A>C|||||2123|WARNING_TRANSCRIPT_INCOMPLETE,C|upstream_gene_variant|MODIFIER|trans-sialidase%2C_Group_VIII%2C_putative|TcBrA4_0147820|transcript|TcBrA4_0147820:pseudogenic_transcript|protein_coding||c.-3216A>C|||||3216|WARNING_TRANSCRIPT_MULTIPLE_STOP_CODONS,C|downstream_gene_variant|MODIFIER|trans-sialidase%2C_Group_II%2C_putative|TcBrA4_0144430|transcript|TcBrA4_0144430:pseudogenic_transcript|protein_coding||c.*4577A>C|||||4577|WARNING_TRANSCRIPT_MULTIPLE_STOP_CODONS,C|downstream_gene_variant|MODIFIER|trans-sialidase%2C_putative_(fragment)|TcBrA4_0149730|transcript|TcBrA4_0149730:pseudogenic_transcript|protein_coding||c.*2706A>C|||||2706|WARNING_TRANSCRIPT_MULTIPLE_STOP_CODONS	GT:AD:DP:GQ:PL:SB
TcBrA4_Chr19	251071	.	T	C	90.77	.	BaseQRankSum=1.597;ClippingRankSum=0.000;DP=102;ExcessHet=3.0103;MLEAC=1,0;MLEAF=0.500,0.00;MQRankSum=-2.493;RAW_MQ=142118.00;ReadPosRankSum=0.186;ANN=C|synonymous_variant|LOW|trans-sialidase%2C_Group_VIII%2C_putative|TcBrA4_0147810|transcript|TcBrA4_0147810:pseudogenic_transcript|protein_coding|1/1|c.2349T>C|p.Phe783Phe|2349/3146|2349/3146|783/1047||WARNING_TRANSCRIPT_MULTIPLE_STOP_CODONS,C|upstream_gene_variant|MODIFIER|trans-sialidase%2C_putative_(fragment)|TcBrA4_0149740|transcript|TcBrA4_0149740:pseudogenic_transcript|protein_coding||c.-2116T>C|||||2116|WARNING_TRANSCRIPT_INCOMPLETE,C|upstream_gene_variant|MODIFIER|trans-sialidase%2C_Group_VIII%2C_putative|TcBrA4_0147820|transcript|TcBrA4_0147820:pseudogenic_transcript|protein_coding||c.-3209T>C|||||3209|WARNING_TRANSCRIPT_MULTIPLE_STOP_CODONS,C|downstream_gene_variant|MODIFIER|trans-sialidase%2C_Group_II%2C_putative|TcBrA4_0144430|transcript|TcBrA4_0144430:pseudogenic_transcript|protein_coding||c.*4584T>C|||||4584|WARNING_TRANSCRIPT_MULTIPLE_STOP_CODONS,C|downstream_gene_variant|MODIFIER|trans-sialidase%2C_putative_(fragment)|TcBrA4_0149730|transcript|TcBrA4_0149730:pseudogenic_transcript|protein_coding||c.*2713T>C|||||2713|WARNING_TRANSCRIPT_MULTIPLE_STOP_CODONS	GT:AD:DP:GQ:PGT:PID:PL:SB
TcBrA4_Chr19	251073	.	C	T	93.77	.	BaseQRankSum=1.401;ClippingRankSum=0.000;DP=99;ExcessHet=3.0103;MLEAC=1,0;MLEAF=0.500,0.00;MQRankSum=-2.097;RAW_MQ=138292.00;ReadPosRankSum=0.225;ANN=T|missense_variant|MODERATE|trans-sialidase%2C_Group_VIII%2C_putative|TcBrA4_0147810|transcript|TcBrA4_0147810:pseudogenic_transcript|protein_coding|1/1|c.2351C>T|p.Pro784Leu|2351/3146|2351/3146|784/1047||WARNING_TRANSCRIPT_MULTIPLE_STOP_CODONS,T|upstream_gene_variant|MODIFIER|trans-sialidase%2C_putative_(fragment)|TcBrA4_0149740|transcript|TcBrA4_0149740:pseudogenic_transcript|protein_coding||c.-2114C>T|||||2114|WARNING_TRANSCRIPT_INCOMPLETE,T|upstream_gene_variant|MODIFIER|trans-sialidase%2C_Group_VIII%2C_putative|TcBrA4_0147820|transcript|TcBrA4_0147820:pseudogenic_transcript|protein_coding||c.-3207C>T|||||3207|WARNING_TRANSCRIPT_MULTIPLE_STOP_CODONS,T|downstream_gene_variant|MODIFIER|trans-sialidase%2C_Group_II%2C_putative|TcBrA4_0144430|transcript|TcBrA4_0144430:pseudogenic_transcript|protein_coding||c.*4586C>T|||||4586|WARNING_TRANSCRIPT_MULTIPLE_STOP_CODONS,T|downstream_gene_variant|MODIFIER|trans-sialidase%2C_putative_(fragment)|TcBrA4_0149730|transcript|TcBrA4_0149730:pseudogenic_transcript|protein_coding||c.*2715C>T|||||2715|WARNING_TRANSCRIPT_MULTIPLE_STOP_CODONS	GT:AD:DP:GQ:PGT:PID:PL:SB
TcBrA4_Chr19	251199	.	A	G	1074.77	.	BaseQRankSum=-0.202;ClippingRankSum=0.000;DP=81;ExcessHet=3.0103;MLEAC=1,0;MLEAF=0.500,0.00;MQRankSum=-5.469;RAW_MQ=111989.00;ReadPosRankSum=0.848;ANN=G|missense_variant|MODERATE|trans-sialidase%2C_Group_VIII%2C_putative|TcBrA4_0147810|transcript|TcBrA4_0147810:pseudogenic_transcript|protein_coding|1/1|c.2477A>G|p.Gln826Arg|2477/3146|2477/3146|826/1047||WARNING_TRANSCRIPT_MULTIPLE_STOP_CODONS,G|upstream_gene_variant|MODIFIER|trans-sialidase%2C_putative_(fragment)|TcBrA4_0149740|transcript|TcBrA4_0149740:pseudogenic_transcript|protein_coding||c.-1988A>G|||||1988|WARNING_TRANSCRIPT_INCOMPLETE,G|upstream_gene_variant|MODIFIER|trans-sialidase%2C_Group_VIII%2C_putative|TcBrA4_0147820|transcript|TcBrA4_0147820:pseudogenic_transcript|protein_coding||c.-3081A>G|||||3081|WARNING_TRANSCRIPT_MULTIPLE_STOP_CODONS,G|downstream_gene_variant|MODIFIER|trans-sialidase%2C_Group_II%2C_putative|TcBrA4_0144430|transcript|TcBrA4_0144430:pseudogenic_transcript|protein_coding||c.*4712A>G|||||4712|WARNING_TRANSCRIPT_MULTIPLE_STOP_CODONS,G|downstream_gene_variant|MODIFIER|trans-sialidase%2C_putative_(fragment)|TcBrA4_0149730|transcript|TcBrA4_0149730:pseudogenic_transcript|protein_coding||c.*2841A>G|||||2841|WARNING_TRANSCRIPT_MULTIPLE_STOP_CODONS	GT:AD:DP:GQ:PGT:PID:PL:SB
TcBrA4_Chr19	251200	.	A	G	1074.77	.	BaseQRankSum=0.865;ClippingRankSum=0.000;DP=82;ExcessHet=3.0103;MLEAC=1,0;MLEAF=0.500,0.00;MQRankSum=-5.412;RAW_MQ=113358.00;ReadPosRankSum=1.235;ANN=G|synonymous_variant|LOW|trans-sialidase%2C_Group_VIII%2C_putative|TcBrA4_0147810|transcript|TcBrA4_0147810:pseudogenic_transcript|protein_coding|1/1|c.2478A>G|p.Gln826Gln|2478/3146|2478/3146|826/1047||WARNING_TRANSCRIPT_MULTIPLE_STOP_CODONS,G|upstream_gene_variant|MODIFIER|trans-sialidase%2C_putative_(fragment)|TcBrA4_0149740|transcript|TcBrA4_0149740:pseudogenic_transcript|protein_coding||c.-1987A>G|||||1987|WARNING_TRANSCRIPT_INCOMPLETE,G|upstream_gene_variant|MODIFIER|trans-sialidase%2C_Group_VIII%2C_putative|TcBrA4_0147820|transcript|TcBrA4_0147820:pseudogenic_transcript|protein_coding||c.-3080A>G|||||3080|WARNING_TRANSCRIPT_MULTIPLE_STOP_CODONS,G|downstream_gene_variant|MODIFIER|trans-sialidase%2C_Group_II%2C_putative|TcBrA4_0144430|transcript|TcBrA4_0144430:pseudogenic_transcript|protein_coding||c.*4713A>G|||||4713|WARNING_TRANSCRIPT_MULTIPLE_STOP_CODONS,G|downstream_gene_variant|MODIFIER|trans-sialidase%2C_putative_(fragment)|TcBrA4_0149730|transcript|TcBrA4_0149730:pseudogenic_transcript|protein_coding||c.*2842A>G|||||2842|WARNING_TRANSCRIPT_MULTIPLE_STOP_CODONS	GT:AD:DP:GQ:PGT:PID:PL:SB
TcBrA4_Chr19	251202	.	T	G	1074.77	.	BaseQRankSum=1.277;ClippingRankSum=0.000;DP=82;ExcessHet=3.0103;MLEAC=1,0;MLEAF=0.500,0.00;MQRankSum=-5.412;RAW_MQ=113358.00;ReadPosRankSum=1.310;ANN=G|missense_variant|MODERATE|trans-sialidase%2C_Group_VIII%2C_putative|TcBrA4_0147810|transcript|TcBrA4_0147810:pseudogenic_transcript|protein_coding|1/1|c.2480T>G|p.Ile827Ser|2480/3146|2480/3146|827/1047||WARNING_TRANSCRIPT_MULTIPLE_STOP_CODONS,G|upstream_gene_variant|MODIFIER|trans-sialidase%2C_putative_(fragment)|TcBrA4_0149740|transcript|TcBrA4_0149740:pseudogenic_transcript|protein_coding||c.-1985T>G|||||1985|WARNING_TRANSCRIPT_INCOMPLETE,G|upstream_gene_variant|MODIFIER|trans-sialidase%2C_Group_VIII%2C_putative|TcBrA4_0147820|transcript|TcBrA4_0147820:pseudogenic_transcript|protein_coding||c.-3078T>G|||||3078|WARNING_TRANSCRIPT_MULTIPLE_STOP_CODONS,G|downstream_gene_variant|MODIFIER|trans-sialidase%2C_Group_II%2C_putative|TcBrA4_0144430|transcript|TcBrA4_0144430:pseudogenic_transcript|protein_coding||c.*4715T>G|||||4715|WARNING_TRANSCRIPT_MULTIPLE_STOP_CODONS,G|downstream_gene_variant|MODIFIER|trans-sialidase%2C_putative_(fragment)|TcBrA4_0149730|transcript|TcBrA4_0149730:pseudogenic_transcript|protein_coding||c.*2844T>G|||||2844|WARNING_TRANSCRIPT_MULTIPLE_STOP_CODONS	GT:AD:DP:GQ:PGT:PID:PL:SB
TcBrA4_Chr19	251203	.	T	G	1074.77	.	BaseQRankSum=0.593;ClippingRankSum=0.000;DP=82;ExcessHet=3.0103;MLEAC=1,0;MLEAF=0.500,0.00;MQRankSum=-5.412;RAW_MQ=113358.00;ReadPosRankSum=0.898;ANN=G|missense_variant|MODERATE|trans-sialidase%2C_Group_VIII%2C_putative|TcBrA4_0147810|transcript|TcBrA4_0147810:pseudogenic_transcript|protein_coding|1/1|c.2481T>G|p.Ile827Met|2481/3146|2481/3146|827/1047||WARNING_TRANSCRIPT_MULTIPLE_STOP_CODONS,G|upstream_gene_variant|MODIFIER|trans-sialidase%2C_putative_(fragment)|TcBrA4_0149740|transcript|TcBrA4_0149740:pseudogenic_transcript|protein_coding||c.-1984T>G|||||1984|WARNING_TRANSCRIPT_INCOMPLETE,G|upstream_gene_variant|MODIFIER|trans-sialidase%2C_Group_VIII%2C_putative|TcBrA4_0147820|transcript|TcBrA4_0147820:pseudogenic_transcript|protein_coding||c.-3077T>G|||||3077|WARNING_TRANSCRIPT_MULTIPLE_STOP_CODONS,G|downstream_gene_variant|MODIFIER|trans-sialidase%2C_Group_II%2C_putative|TcBrA4_0144430|transcript|TcBrA4_0144430:pseudogenic_transcript|protein_coding||c.*4716T>G|||||4716|WARNING_TRANSCRIPT_MULTIPLE_STOP_CODONS,G|downstream_gene_variant|MODIFIER|trans-sialidase%2C_putative_(fragment)|TcBrA4_0149730|transcript|TcBrA4_0149730:pseudogenic_transcript|protein_coding||c.*2845T>G|||||2845|WARNING_TRANSCRIPT_MULTIPLE_STOP_CODONS	GT:AD:DP:GQ:PGT:PID:PL:SB
TcBrA4_Chr19	251965	.	T	C	0	.	BaseQRankSum=1.275;ClippingRankSum=0.000;DP=85;ExcessHet=3.0103;MLEAC=0,0,0;MLEAF=0.00,0.00,0.00;MQRankSum=0.458;RAW_MQ=86962.00;ReadPosRankSum=0.834;ANN=C|upstream_gene_variant|MODIFIER|trans-sialidase%2C_putative_(fragment)|TcBrA4_0149740|transcript|TcBrA4_0149740:pseudogenic_transcript|protein_coding||c.-1222T>C|||||1222|WARNING_TRANSCRIPT_INCOMPLETE,C|upstream_gene_variant|MODIFIER|trans-sialidase%2C_Group_VIII%2C_putative|TcBrA4_0147820|transcript|TcBrA4_0147820:pseudogenic_transcript|protein_coding||c.-2315T>C|||||2315|WARNING_TRANSCRIPT_MULTIPLE_STOP_CODONS,C|downstream_gene_variant|MODIFIER|trans-sialidase%2C_putative_(fragment)|TcBrA4_0149730|transcript|TcBrA4_0149730:pseudogenic_transcript|protein_coding||c.*3607T>C|||||3607|WARNING_TRANSCRIPT_MULTIPLE_STOP_CODONS,C|downstream_gene_variant|MODIFIER|trans-sialidase%2C_Group_VIII%2C_putative|TcBrA4_0147810|transcript|TcBrA4_0147810:pseudogenic_transcript|protein_coding||c.*97T>C|||||97|WARNING_TRANSCRIPT_MULTIPLE_STOP_CODONS,C|intergenic_region|MODIFIER|trans-sialidase%2C_Group_VIII%2C_putative-trans-sialidase%2C_putative_(fragment)|TcBrA4_0147810-TcBrA4_0149740|intergenic_region|TcBrA4_0147810-TcBrA4_0149740|||n.251965T>C||||||	GT:AD:DP:GQ:PL:SB
TcBrA4_Chr19	251990	.	C	T	426.77	.	BaseQRankSum=2.850;ClippingRankSum=0.000;DP=87;ExcessHet=3.0103;MLEAC=1,0;MLEAF=0.500,0.00;MQRankSum=1.911;RAW_MQ=93064.00;ReadPosRankSum=-1.101;ANN=T|upstream_gene_variant|MODIFIER|trans-sialidase%2C_putative_(fragment)|TcBrA4_0149740|transcript|TcBrA4_0149740:pseudogenic_transcript|protein_coding||c.-1197C>T|||||1197|WARNING_TRANSCRIPT_INCOMPLETE,T|upstream_gene_variant|MODIFIER|trans-sialidase%2C_Group_VIII%2C_putative|TcBrA4_0147820|transcript|TcBrA4_0147820:pseudogenic_transcript|protein_coding||c.-2290C>T|||||2290|WARNING_TRANSCRIPT_MULTIPLE_STOP_CODONS,T|downstream_gene_variant|MODIFIER|trans-sialidase%2C_putative_(fragment)|TcBrA4_0149730|transcript|TcBrA4_0149730:pseudogenic_transcript|protein_coding||c.*3632C>T|||||3632|WARNING_TRANSCRIPT_MULTIPLE_STOP_CODONS,T|downstream_gene_variant|MODIFIER|trans-sialidase%2C_Group_VIII%2C_putative|TcBrA4_0147810|transcript|TcBrA4_0147810:pseudogenic_transcript|protein_coding||c.*122C>T|||||122|WARNING_TRANSCRIPT_MULTIPLE_STOP_CODONS,T|intergenic_region|MODIFIER|trans-sialidase%2C_Group_VIII%2C_putative-trans-sialidase%2C_putative_(fragment)|TcBrA4_0147810-TcBrA4_0149740|intergenic_region|TcBrA4_0147810-TcBrA4_0149740|||n.251990C>T||||||	GT:AD:DP:GQ:PGT:PID:PL:SB
TcBrA4_Chr19	251995	.	T	C	432.77	.	BaseQRankSum=1.596;ClippingRankSum=0.000;DP=84;ExcessHet=3.0103;MLEAC=1,0;MLEAF=0.500,0.00;MQRankSum=1.850;RAW_MQ=91037.00;ReadPosRankSum=-0.866;ANN=C|upstream_gene_variant|MODIFIER|trans-sialidase%2C_putative_(fragment)|TcBrA4_0149740|transcript|TcBrA4_0149740:pseudogenic_transcript|protein_coding||c.-1192T>C|||||1192|WARNING_TRANSCRIPT_INCOMPLETE,C|upstream_gene_variant|MODIFIER|trans-sialidase%2C_Group_VIII%2C_putative|TcBrA4_0147820|transcript|TcBrA4_0147820:pseudogenic_transcript|protein_coding||c.-2285T>C|||||2285|WARNING_TRANSCRIPT_MULTIPLE_STOP_CODONS,C|downstream_gene_variant|MODIFIER|trans-sialidase%2C_putative_(fragment)|TcBrA4_0149730|transcript|TcBrA4_0149730:pseudogenic_transcript|protein_coding||c.*3637T>C|||||3637|WARNING_TRANSCRIPT_MULTIPLE_STOP_CODONS,C|downstream_gene_variant|MODIFIER|trans-sialidase%2C_Group_VIII%2C_putative|TcBrA4_0147810|transcript|TcBrA4_0147810:pseudogenic_transcript|protein_coding||c.*127T>C|||||127|WARNING_TRANSCRIPT_MULTIPLE_STOP_CODONS,C|intergenic_region|MODIFIER|trans-sialidase%2C_Group_VIII%2C_putative-trans-sialidase%2C_putative_(fragment)|TcBrA4_0147810-TcBrA4_0149740|intergenic_region|TcBrA4_0147810-TcBrA4_0149740|||n.251995T>C||||||	GT:AD:DP:GQ:PGT:PID:PL:SB
TcBrA4_Chr19	251997	.	C	CT	429.73	.	BaseQRankSum=1.239;ClippingRankSum=0.000;DP=82;ExcessHet=3.0103;MLEAC=1,0;MLEAF=0.500,0.00;MQRankSum=1.854;RAW_MQ=89237.00;ReadPosRankSum=-0.977;ANN=CT|upstream_gene_variant|MODIFIER|trans-sialidase%2C_putative_(fragment)|TcBrA4_0149740|transcript|TcBrA4_0149740:pseudogenic_transcript|protein_coding||c.-1190_-1189insT|||||1189|WARNING_TRANSCRIPT_INCOMPLETE,CT|upstream_gene_variant|MODIFIER|trans-sialidase%2C_Group_VIII%2C_putative|TcBrA4_0147820|transcript|TcBrA4_0147820:pseudogenic_transcript|protein_coding||c.-2283_-2282insT|||||2282|WARNING_TRANSCRIPT_MULTIPLE_STOP_CODONS,CT|downstream_gene_variant|MODIFIER|trans-sialidase%2C_putative_(fragment)|TcBrA4_0149730|transcript|TcBrA4_0149730:pseudogenic_transcript|protein_coding||c.*3639_*3640insT|||||3640|WARNING_TRANSCRIPT_MULTIPLE_STOP_CODONS,CT|downstream_gene_variant|MODIFIER|trans-sialidase%2C_Group_VIII%2C_putative|TcBrA4_0147810|transcript|TcBrA4_0147810:pseudogenic_transcript|protein_coding||c.*129_*130insT|||||130|WARNING_TRANSCRIPT_MULTIPLE_STOP_CODONS,CT|intergenic_region|MODIFIER|trans-sialidase%2C_Group_VIII%2C_putative-trans-sialidase%2C_putative_(fragment)|TcBrA4_0147810-TcBrA4_0149740|intergenic_region|TcBrA4_0147810-TcBrA4_0149740|||n.251997_251998insT||||||	GT:AD:DP:GQ:PGT:PID:PL:SB
TcBrA4_Chr19	252082	.	T	C	145.77	.	BaseQRankSum=2.765;ClippingRankSum=0.000;DP=48;ExcessHet=3.0103;MLEAC=1,0;MLEAF=0.500,0.00;MQRankSum=-1.281;RAW_MQ=45030.00;ReadPosRankSum=-1.270;ANN=C|upstream_gene_variant|MODIFIER|trans-sialidase%2C_putative_(fragment)|TcBrA4_0149740|transcript|TcBrA4_0149740:pseudogenic_transcript|protein_coding||c.-1105T>C|||||1105|WARNING_TRANSCRIPT_INCOMPLETE,C|upstream_gene_variant|MODIFIER|trans-sialidase%2C_Group_VIII%2C_putative|TcBrA4_0147820|transcript|TcBrA4_0147820:pseudogenic_transcript|protein_coding||c.-2198T>C|||||2198|WARNING_TRANSCRIPT_MULTIPLE_STOP_CODONS,C|downstream_gene_variant|MODIFIER|trans-sialidase%2C_putative_(fragment)|TcBrA4_0149730|transcript|TcBrA4_0149730:pseudogenic_transcript|protein_coding||c.*3724T>C|||||3724|WARNING_TRANSCRIPT_MULTIPLE_STOP_CODONS,C|downstream_gene_variant|MODIFIER|trans-sialidase%2C_Group_VIII%2C_putative|TcBrA4_0147810|transcript|TcBrA4_0147810:pseudogenic_transcript|protein_coding||c.*214T>C|||||214|WARNING_TRANSCRIPT_MULTIPLE_STOP_CODONS,C|intergenic_region|MODIFIER|trans-sialidase%2C_Group_VIII%2C_putative-trans-sialidase%2C_putative_(fragment)|TcBrA4_0147810-TcBrA4_0149740|intergenic_region|TcBrA4_0147810-TcBrA4_0149740|||n.252082T>C||||||	GT:AD:DP:GQ:PL:SB
TcBrA4_Chr19	252097	.	G	GT	40.73	.	BaseQRankSum=1.262;ClippingRankSum=0.000;DP=43;ExcessHet=3.0103;MLEAC=1,0;MLEAF=0.500,0.00;MQRankSum=-2.211;RAW_MQ=38400.00;ReadPosRankSum=-0.468;ANN=GT|upstream_gene_variant|MODIFIER|trans-sialidase%2C_putative_(fragment)|TcBrA4_0149740|transcript|TcBrA4_0149740:pseudogenic_transcript|protein_coding||c.-1090_-1089insT|||||1089|WARNING_TRANSCRIPT_INCOMPLETE,GT|upstream_gene_variant|MODIFIER|trans-sialidase%2C_Group_VIII%2C_putative|TcBrA4_0147820|transcript|TcBrA4_0147820:pseudogenic_transcript|protein_coding||c.-2183_-2182insT|||||2182|WARNING_TRANSCRIPT_MULTIPLE_STOP_CODONS,GT|downstream_gene_variant|MODIFIER|trans-sialidase%2C_putative_(fragment)|TcBrA4_0149730|transcript|TcBrA4_0149730:pseudogenic_transcript|protein_coding||c.*3739_*3740insT|||||3740|WARNING_TRANSCRIPT_MULTIPLE_STOP_CODONS,GT|downstream_gene_variant|MODIFIER|trans-sialidase%2C_Group_VIII%2C_putative|TcBrA4_0147810|transcript|TcBrA4_0147810:pseudogenic_transcript|protein_coding||c.*229_*230insT|||||230|WARNING_TRANSCRIPT_MULTIPLE_STOP_CODONS,GT|intergenic_region|MODIFIER|trans-sialidase%2C_Group_VIII%2C_putative-trans-sialidase%2C_putative_(fragment)|TcBrA4_0147810-TcBrA4_0149740|intergenic_region|TcBrA4_0147810-TcBrA4_0149740|||n.252097_252098insT||||||	GT:AD:DP:GQ:PL:SB
TcBrA4_Chr19	252105	.	C	T	64.77	.	BaseQRankSum=0.223;ClippingRankSum=0.000;DP=41;ExcessHet=3.0103;MLEAC=1,0;MLEAF=0.500,0.00;MQRankSum=-1.486;RAW_MQ=37291.00;ReadPosRankSum=-0.503;ANN=T|upstream_gene_variant|MODIFIER|trans-sialidase%2C_putative_(fragment)|TcBrA4_0149740|transcript|TcBrA4_0149740:pseudogenic_transcript|protein_coding||c.-1082C>T|||||1082|WARNING_TRANSCRIPT_INCOMPLETE,T|upstream_gene_variant|MODIFIER|trans-sialidase%2C_Group_VIII%2C_putative|TcBrA4_0147820|transcript|TcBrA4_0147820:pseudogenic_transcript|protein_coding||c.-2175C>T|||||2175|WARNING_TRANSCRIPT_MULTIPLE_STOP_CODONS,T|downstream_gene_variant|MODIFIER|trans-sialidase%2C_putative_(fragment)|TcBrA4_0149730|transcript|TcBrA4_0149730:pseudogenic_transcript|protein_coding||c.*3747C>T|||||3747|WARNING_TRANSCRIPT_MULTIPLE_STOP_CODONS,T|downstream_gene_variant|MODIFIER|trans-sialidase%2C_Group_VIII%2C_putative|TcBrA4_0147810|transcript|TcBrA4_0147810:pseudogenic_transcript|protein_coding||c.*237C>T|||||237|WARNING_TRANSCRIPT_MULTIPLE_STOP_CODONS,T|intergenic_region|MODIFIER|trans-sialidase%2C_Group_VIII%2C_putative-trans-sialidase%2C_putative_(fragment)|TcBrA4_0147810-TcBrA4_0149740|intergenic_region|TcBrA4_0147810-TcBrA4_0149740|||n.252105C>T||||||	GT:AD:DP:GQ:PL:SB
TcBrA4_Chr19	252125	.	C	A	0.39	.	BaseQRankSum=-1.854;ClippingRankSum=0.000;DP=36;ExcessHet=3.0103;MLEAC=1,0;MLEAF=0.500,0.00;MQRankSum=-1.143;RAW_MQ=33861.00;ReadPosRankSum=1.262;ANN=A|upstream_gene_variant|MODIFIER|trans-sialidase%2C_putative_(fragment)|TcBrA4_0149740|transcript|TcBrA4_0149740:pseudogenic_transcript|protein_coding||c.-1062C>A|||||1062|WARNING_TRANSCRIPT_INCOMPLETE,A|upstream_gene_variant|MODIFIER|trans-sialidase%2C_Group_VIII%2C_putative|TcBrA4_0147820|transcript|TcBrA4_0147820:pseudogenic_transcript|protein_coding||c.-2155C>A|||||2155|WARNING_TRANSCRIPT_MULTIPLE_STOP_CODONS,A|downstream_gene_variant|MODIFIER|trans-sialidase%2C_putative_(fragment)|TcBrA4_0149730|transcript|TcBrA4_0149730:pseudogenic_transcript|protein_coding||c.*3767C>A|||||3767|WARNING_TRANSCRIPT_MULTIPLE_STOP_CODONS,A|downstream_gene_variant|MODIFIER|trans-sialidase%2C_Group_VIII%2C_putative|TcBrA4_0147810|transcript|TcBrA4_0147810:pseudogenic_transcript|protein_coding||c.*257C>A|||||257|WARNING_TRANSCRIPT_MULTIPLE_STOP_CODONS,A|intergenic_region|MODIFIER|trans-sialidase%2C_Group_VIII%2C_putative-trans-sialidase%2C_putative_(fragment)|TcBrA4_0147810-TcBrA4_0149740|intergenic_region|TcBrA4_0147810-TcBrA4_0149740|||n.252125C>A||||||	GT:AD:DP:GQ:PL:SB
TcBrA4_Chr19	252126	.	A	C	191.77	.	BaseQRankSum=0.480;ClippingRankSum=0.000;DP=37;ExcessHet=3.0103;MLEAC=1,0;MLEAF=0.500,0.00;MQRankSum=-1.788;RAW_MQ=35625.00;ReadPosRankSum=-0.905;ANN=C|upstream_gene_variant|MODIFIER|trans-sialidase%2C_putative_(fragment)|TcBrA4_0149740|transcript|TcBrA4_0149740:pseudogenic_transcript|protein_coding||c.-1061A>C|||||1061|WARNING_TRANSCRIPT_INCOMPLETE,C|upstream_gene_variant|MODIFIER|trans-sialidase%2C_Group_VIII%2C_putative|TcBrA4_0147820|transcript|TcBrA4_0147820:pseudogenic_transcript|protein_coding||c.-2154A>C|||||2154|WARNING_TRANSCRIPT_MULTIPLE_STOP_CODONS,C|downstream_gene_variant|MODIFIER|trans-sialidase%2C_putative_(fragment)|TcBrA4_0149730|transcript|TcBrA4_0149730:pseudogenic_transcript|protein_coding||c.*3768A>C|||||3768|WARNING_TRANSCRIPT_MULTIPLE_STOP_CODONS,C|downstream_gene_variant|MODIFIER|trans-sialidase%2C_Group_VIII%2C_putative|TcBrA4_0147810|transcript|TcBrA4_0147810:pseudogenic_transcript|protein_coding||c.*258A>C|||||258|WARNING_TRANSCRIPT_MULTIPLE_STOP_CODONS,C|intergenic_region|MODIFIER|trans-sialidase%2C_Group_VIII%2C_putative-trans-sialidase%2C_putative_(fragment)|TcBrA4_0147810-TcBrA4_0149740|intergenic_region|TcBrA4_0147810-TcBrA4_0149740|||n.252126A>C||||||	GT:AD:DP:GQ:PL:SB
TcBrA4_Chr19	252801	.	T	C	152.77	.	BaseQRankSum=-1.540;ClippingRankSum=0.000;DP=30;ExcessHet=3.0103;MLEAC=1,0;MLEAF=0.500,0.00;MQRankSum=-0.761;RAW_MQ=48210.00;ReadPosRankSum=-0.259;ANN=C|upstream_gene_variant|MODIFIER|trans-sialidase%2C_putative_(fragment)|TcBrA4_0149740|transcript|TcBrA4_0149740:pseudogenic_transcript|protein_coding||c.-386T>C|||||386|WARNING_TRANSCRIPT_INCOMPLETE,C|upstream_gene_variant|MODIFIER|trans-sialidase%2C_Group_VIII%2C_putative|TcBrA4_0147820|transcript|TcBrA4_0147820:pseudogenic_transcript|protein_coding||c.-1479T>C|||||1479|WARNING_TRANSCRIPT_MULTIPLE_STOP_CODONS,C|downstream_gene_variant|MODIFIER|trans-sialidase%2C_putative_(fragment)|TcBrA4_0149730|transcript|TcBrA4_0149730:pseudogenic_transcript|protein_coding||c.*4443T>C|||||4443|WARNING_TRANSCRIPT_MULTIPLE_STOP_CODONS,C|downstream_gene_variant|MODIFIER|trans-sialidase%2C_Group_VIII%2C_putative|TcBrA4_0147810|transcript|TcBrA4_0147810:pseudogenic_transcript|protein_coding||c.*933T>C|||||933|WARNING_TRANSCRIPT_MULTIPLE_STOP_CODONS,C|intergenic_region|MODIFIER|trans-sialidase%2C_Group_VIII%2C_putative-trans-sialidase%2C_putative_(fragment)|TcBrA4_0147810-TcBrA4_0149740|intergenic_region|TcBrA4_0147810-TcBrA4_0149740|||n.252801T>C||||||	GT:AD:DP:GQ:PL:SB
TcBrA4_Chr19	252845	.	A	AATT	22.75	.	BaseQRankSum=0.819;ClippingRankSum=0.000;DP=24;ExcessHet=3.0103;MLEAC=1,0;MLEAF=0.500,0.00;MQRankSum=-0.860;RAW_MQ=34745.00;ReadPosRankSum=-0.639;ANN=AATT|upstream_gene_variant|MODIFIER|trans-sialidase%2C_putative_(fragment)|TcBrA4_0149740|transcript|TcBrA4_0149740:pseudogenic_transcript|protein_coding||c.-342_-341insATT|||||341|WARNING_TRANSCRIPT_INCOMPLETE,AATT|upstream_gene_variant|MODIFIER|trans-sialidase%2C_Group_VIII%2C_putative|TcBrA4_0147820|transcript|TcBrA4_0147820:pseudogenic_transcript|protein_coding||c.-1435_-1434insATT|||||1434|WARNING_TRANSCRIPT_MULTIPLE_STOP_CODONS,AATT|downstream_gene_variant|MODIFIER|trans-sialidase%2C_putative_(fragment)|TcBrA4_0149730|transcript|TcBrA4_0149730:pseudogenic_transcript|protein_coding||c.*4487_*4488insATT|||||4488|WARNING_TRANSCRIPT_MULTIPLE_STOP_CODONS,AATT|downstream_gene_variant|MODIFIER|trans-sialidase%2C_Group_VIII%2C_putative|TcBrA4_0147810|transcript|TcBrA4_0147810:pseudogenic_transcript|protein_coding||c.*977_*978insATT|||||978|WARNING_TRANSCRIPT_MULTIPLE_STOP_CODONS,AATT|intergenic_region|MODIFIER|trans-sialidase%2C_Group_VIII%2C_putative-trans-sialidase%2C_putative_(fragment)|TcBrA4_0147810-TcBrA4_0149740|intergenic_region|TcBrA4_0147810-TcBrA4_0149740|||n.252845_252846insATT||||||	GT:AD:DP:GQ:PGT:PID:PL:SB
TcBrA4_Chr19	252862	.	A	T	102.77	.	BaseQRankSum=2.917;ClippingRankSum=0.000;DP=28;ExcessHet=3.0103;MLEAC=1,0;MLEAF=0.500,0.00;MQRankSum=-0.512;RAW_MQ=39267.00;ReadPosRankSum=-0.840;ANN=T|upstream_gene_variant|MODIFIER|trans-sialidase%2C_putative_(fragment)|TcBrA4_0149740|transcript|TcBrA4_0149740:pseudogenic_transcript|protein_coding||c.-325A>T|||||325|WARNING_TRANSCRIPT_INCOMPLETE,T|upstream_gene_variant|MODIFIER|trans-sialidase%2C_Group_VIII%2C_putative|TcBrA4_0147820|transcript|TcBrA4_0147820:pseudogenic_transcript|protein_coding||c.-1418A>T|||||1418|WARNING_TRANSCRIPT_MULTIPLE_STOP_CODONS,T|downstream_gene_variant|MODIFIER|trans-sialidase%2C_putative_(fragment)|TcBrA4_0149730|transcript|TcBrA4_0149730:pseudogenic_transcript|protein_coding||c.*4504A>T|||||4504|WARNING_TRANSCRIPT_MULTIPLE_STOP_CODONS,T|downstream_gene_variant|MODIFIER|trans-sialidase%2C_Group_VIII%2C_putative|TcBrA4_0147810|transcript|TcBrA4_0147810:pseudogenic_transcript|protein_coding||c.*994A>T|||||994|WARNING_TRANSCRIPT_MULTIPLE_STOP_CODONS,T|intergenic_region|MODIFIER|trans-sialidase%2C_Group_VIII%2C_putative-trans-sialidase%2C_putative_(fragment)|TcBrA4_0147810-TcBrA4_0149740|intergenic_region|TcBrA4_0147810-TcBrA4_0149740|||n.252862A>T||||||	GT:AD:DP:GQ:PGT:PID:PL:SB
TcBrA4_Chr19	252864	.	T	A	601.77	.	BaseQRankSum=-2.580;ClippingRankSum=0.000;DP=28;ExcessHet=3.0103;MLEAC=1,0;MLEAF=0.500,0.00;MQRankSum=0.580;RAW_MQ=39267.00;ReadPosRankSum=0.780;ANN=A|upstream_gene_variant|MODIFIER|trans-sialidase%2C_putative_(fragment)|TcBrA4_0149740|transcript|TcBrA4_0149740:pseudogenic_transcript|protein_coding||c.-323T>A|||||323|WARNING_TRANSCRIPT_INCOMPLETE,A|upstream_gene_variant|MODIFIER|trans-sialidase%2C_Group_VIII%2C_putative|TcBrA4_0147820|transcript|TcBrA4_0147820:pseudogenic_transcript|protein_coding||c.-1416T>A|||||1416|WARNING_TRANSCRIPT_MULTIPLE_STOP_CODONS,A|downstream_gene_variant|MODIFIER|trans-sialidase%2C_putative_(fragment)|TcBrA4_0149730|transcript|TcBrA4_0149730:pseudogenic_transcript|protein_coding||c.*4506T>A|||||4506|WARNING_TRANSCRIPT_MULTIPLE_STOP_CODONS,A|downstream_gene_variant|MODIFIER|trans-sialidase%2C_Group_VIII%2C_putative|TcBrA4_0147810|transcript|TcBrA4_0147810:pseudogenic_transcript|protein_coding||c.*996T>A|||||996|WARNING_TRANSCRIPT_MULTIPLE_STOP_CODONS,A|intergenic_region|MODIFIER|trans-sialidase%2C_Group_VIII%2C_putative-trans-sialidase%2C_putative_(fragment)|TcBrA4_0147810-TcBrA4_0149740|intergenic_region|TcBrA4_0147810-TcBrA4_0149740|||n.252864T>A||||||	GT:AD:DP:GQ:PL:SB
TcBrA4_Chr19	252954	.	G	T	379.77	.	BaseQRankSum=-0.335;ClippingRankSum=0.000;DP=34;ExcessHet=3.0103;MLEAC=1,0;MLEAF=0.500,0.00;MQRankSum=-2.446;RAW_MQ=45049.00;ReadPosRankSum=-0.376;ANN=T|upstream_gene_variant|MODIFIER|trans-sialidase%2C_putative_(fragment)|TcBrA4_0149740|transcript|TcBrA4_0149740:pseudogenic_transcript|protein_coding||c.-233G>T|||||233|WARNING_TRANSCRIPT_INCOMPLETE,T|upstream_gene_variant|MODIFIER|trans-sialidase%2C_Group_VIII%2C_putative|TcBrA4_0147820|transcript|TcBrA4_0147820:pseudogenic_transcript|protein_coding||c.-1326G>T|||||1326|WARNING_TRANSCRIPT_MULTIPLE_STOP_CODONS,T|downstream_gene_variant|MODIFIER|trans-sialidase%2C_putative_(fragment)|TcBrA4_0149730|transcript|TcBrA4_0149730:pseudogenic_transcript|protein_coding||c.*4596G>T|||||4596|WARNING_TRANSCRIPT_MULTIPLE_STOP_CODONS,T|downstream_gene_variant|MODIFIER|trans-sialidase%2C_Group_VIII%2C_putative|TcBrA4_0147810|transcript|TcBrA4_0147810:pseudogenic_transcript|protein_coding||c.*1086G>T|||||1086|WARNING_TRANSCRIPT_MULTIPLE_STOP_CODONS,T|intergenic_region|MODIFIER|trans-sialidase%2C_Group_VIII%2C_putative-trans-sialidase%2C_putative_(fragment)|TcBrA4_0147810-TcBrA4_0149740|intergenic_region|TcBrA4_0147810-TcBrA4_0149740|||n.252954G>T||||||	GT:AD:DP:GQ:PL:SB
TcBrA4_Chr19	253048	.	A	G	511.77	.	DP=12;ExcessHet=3.0103;MLEAC=2,0;MLEAF=1.00,0.00;RAW_MQ=16526.00;ANN=G|upstream_gene_variant|MODIFIER|trans-sialidase%2C_putative_(fragment)|TcBrA4_0149740|transcript|TcBrA4_0149740:pseudogenic_transcript|protein_coding||c.-139A>G|||||139|WARNING_TRANSCRIPT_INCOMPLETE,G|upstream_gene_variant|MODIFIER|trans-sialidase%2C_Group_VIII%2C_putative|TcBrA4_0147820|transcript|TcBrA4_0147820:pseudogenic_transcript|protein_coding||c.-1232A>G|||||1232|WARNING_TRANSCRIPT_MULTIPLE_STOP_CODONS,G|downstream_gene_variant|MODIFIER|trans-sialidase%2C_putative_(fragment)|TcBrA4_0149730|transcript|TcBrA4_0149730:pseudogenic_transcript|protein_coding||c.*4690A>G|||||4690|WARNING_TRANSCRIPT_MULTIPLE_STOP_CODONS,G|downstream_gene_variant|MODIFIER|trans-sialidase%2C_Group_VIII%2C_putative|TcBrA4_0147810|transcript|TcBrA4_0147810:pseudogenic_transcript|protein_coding||c.*1180A>G|||||1180|WARNING_TRANSCRIPT_MULTIPLE_STOP_CODONS,G|intergenic_region|MODIFIER|trans-sialidase%2C_Group_VIII%2C_putative-trans-sialidase%2C_putative_(fragment)|TcBrA4_0147810-TcBrA4_0149740|intergenic_region|TcBrA4_0147810-TcBrA4_0149740|||n.253048A>G||||||	GT:AD:DP:GQ:PGT:PID:PL:SB
TcBrA4_Chr19	253055	.	A	G	511.77	.	DP=11;ExcessHet=3.0103;MLEAC=2,0;MLEAF=1.00,0.00;RAW_MQ=14762.00;ANN=G|upstream_gene_variant|MODIFIER|trans-sialidase%2C_putative_(fragment)|TcBrA4_0149740|transcript|TcBrA4_0149740:pseudogenic_transcript|protein_coding||c.-132A>G|||||132|WARNING_TRANSCRIPT_INCOMPLETE,G|upstream_gene_variant|MODIFIER|trans-sialidase%2C_Group_VIII%2C_putative|TcBrA4_0147820|transcript|TcBrA4_0147820:pseudogenic_transcript|protein_coding||c.-1225A>G|||||1225|WARNING_TRANSCRIPT_MULTIPLE_STOP_CODONS,G|downstream_gene_variant|MODIFIER|trans-sialidase%2C_putative_(fragment)|TcBrA4_0149730|transcript|TcBrA4_0149730:pseudogenic_transcript|protein_coding||c.*4697A>G|||||4697|WARNING_TRANSCRIPT_MULTIPLE_STOP_CODONS,G|downstream_gene_variant|MODIFIER|trans-sialidase%2C_Group_VIII%2C_putative|TcBrA4_0147810|transcript|TcBrA4_0147810:pseudogenic_transcript|protein_coding||c.*1187A>G|||||1187|WARNING_TRANSCRIPT_MULTIPLE_STOP_CODONS,G|intergenic_region|MODIFIER|trans-sialidase%2C_Group_VIII%2C_putative-trans-sialidase%2C_putative_(fragment)|TcBrA4_0147810-TcBrA4_0149740|intergenic_region|TcBrA4_0147810-TcBrA4_0149740|||n.253055A>G||||||	GT:AD:DP:GQ:PGT:PID:PL:SB
TcBrA4_Chr19	253060	.	G	T	421.77	.	DP=10;ExcessHet=3.0103;MLEAC=2,0;MLEAF=1.00,0.00;RAW_MQ=12998.00;ANN=T|upstream_gene_variant|MODIFIER|trans-sialidase%2C_putative_(fragment)|TcBrA4_0149740|transcript|TcBrA4_0149740:pseudogenic_transcript|protein_coding||c.-127G>T|||||127|WARNING_TRANSCRIPT_INCOMPLETE,T|upstream_gene_variant|MODIFIER|trans-sialidase%2C_Group_VIII%2C_putative|TcBrA4_0147820|transcript|TcBrA4_0147820:pseudogenic_transcript|protein_coding||c.-1220G>T|||||1220|WARNING_TRANSCRIPT_MULTIPLE_STOP_CODONS,T|downstream_gene_variant|MODIFIER|trans-sialidase%2C_putative_(fragment)|TcBrA4_0149730|transcript|TcBrA4_0149730:pseudogenic_transcript|protein_coding||c.*4702G>T|||||4702|WARNING_TRANSCRIPT_MULTIPLE_STOP_CODONS,T|downstream_gene_variant|MODIFIER|trans-sialidase%2C_Group_VIII%2C_putative|TcBrA4_0147810|transcript|TcBrA4_0147810:pseudogenic_transcript|protein_coding||c.*1192G>T|||||1192|WARNING_TRANSCRIPT_MULTIPLE_STOP_CODONS,T|intergenic_region|MODIFIER|trans-sialidase%2C_Group_VIII%2C_putative-trans-sialidase%2C_putative_(fragment)|TcBrA4_0147810-TcBrA4_0149740|intergenic_region|TcBrA4_0147810-TcBrA4_0149740|||n.253060G>T||||||	GT:AD:DP:GQ:PGT:PID:PL:SB
TcBrA4_Chr19	253067	.	A	G	421.77	.	DP=9;ExcessHet=3.0103;MLEAC=2,0;MLEAF=1.00,0.00;RAW_MQ=11234.00;ANN=G|upstream_gene_variant|MODIFIER|trans-sialidase%2C_putative_(fragment)|TcBrA4_0149740|transcript|TcBrA4_0149740:pseudogenic_transcript|protein_coding||c.-120A>G|||||120|WARNING_TRANSCRIPT_INCOMPLETE,G|upstream_gene_variant|MODIFIER|trans-sialidase%2C_Group_VIII%2C_putative|TcBrA4_0147820|transcript|TcBrA4_0147820:pseudogenic_transcript|protein_coding||c.-1213A>G|||||1213|WARNING_TRANSCRIPT_MULTIPLE_STOP_CODONS,G|downstream_gene_variant|MODIFIER|trans-sialidase%2C_putative_(fragment)|TcBrA4_0149730|transcript|TcBrA4_0149730:pseudogenic_transcript|protein_coding||c.*4709A>G|||||4709|WARNING_TRANSCRIPT_MULTIPLE_STOP_CODONS,G|downstream_gene_variant|MODIFIER|trans-sialidase%2C_Group_VIII%2C_putative|TcBrA4_0147810|transcript|TcBrA4_0147810:pseudogenic_transcript|protein_coding||c.*1199A>G|||||1199|WARNING_TRANSCRIPT_MULTIPLE_STOP_CODONS,G|intergenic_region|MODIFIER|trans-sialidase%2C_Group_VIII%2C_putative-trans-sialidase%2C_putative_(fragment)|TcBrA4_0147810-TcBrA4_0149740|intergenic_region|TcBrA4_0147810-TcBrA4_0149740|||n.253067A>G||||||	GT:AD:DP:GQ:PGT:PID:PL:SB
TcBrA4_Chr19	253073	.	A	T	376.78	.	DP=9;ExcessHet=3.0103;MLEAC=2,0;MLEAF=1.00,0.00;RAW_MQ=11234.00;ANN=T|upstream_gene_variant|MODIFIER|trans-sialidase%2C_putative_(fragment)|TcBrA4_0149740|transcript|TcBrA4_0149740:pseudogenic_transcript|protein_coding||c.-114A>T|||||114|WARNING_TRANSCRIPT_INCOMPLETE,T|upstream_gene_variant|MODIFIER|trans-sialidase%2C_Group_VIII%2C_putative|TcBrA4_0147820|transcript|TcBrA4_0147820:pseudogenic_transcript|protein_coding||c.-1207A>T|||||1207|WARNING_TRANSCRIPT_MULTIPLE_STOP_CODONS,T|downstream_gene_variant|MODIFIER|trans-sialidase%2C_putative_(fragment)|TcBrA4_0149730|transcript|TcBrA4_0149730:pseudogenic_transcript|protein_coding||c.*4715A>T|||||4715|WARNING_TRANSCRIPT_MULTIPLE_STOP_CODONS,T|downstream_gene_variant|MODIFIER|trans-sialidase%2C_Group_VIII%2C_putative|TcBrA4_0147810|transcript|TcBrA4_0147810:pseudogenic_transcript|protein_coding||c.*1205A>T|||||1205|WARNING_TRANSCRIPT_MULTIPLE_STOP_CODONS,T|intergenic_region|MODIFIER|trans-sialidase%2C_Group_VIII%2C_putative-trans-sialidase%2C_putative_(fragment)|TcBrA4_0147810-TcBrA4_0149740|intergenic_region|TcBrA4_0147810-TcBrA4_0149740|||n.253073A>T||||||	GT:AD:DP:GQ:PGT:PID:PL:SB
TcBrA4_Chr19	269947	.	G	A	85.77	.	BaseQRankSum=-0.826;ClippingRankSum=0.000;DP=60;ExcessHet=3.0103;MLEAC=1,0;MLEAF=0.500,0.00;MQRankSum=-4.996;RAW_MQ=57706.00;ReadPosRankSum=-0.884;ANN=A|upstream_gene_variant|MODIFIER|Mucin-associated_surface_protein_(MASP)%2C_putative_(fragment)|TcBrA4_0179040|transcript|TcBrA4_0179040-RA|protein_coding||c.-3766C>T|||||3766|WARNING_TRANSCRIPT_NO_STOP_CODON,A|upstream_gene_variant|MODIFIER|mucin_TcMUCII%2C_putative|TcBrA4_0165570|transcript|TcBrA4_0165570-RA|protein_coding||c.-2220C>T|||||2220|,A|downstream_gene_variant|MODIFIER|trans-sialidase%2C_Group_V%2C_putative|TcBrA4_0147770|transcript|TcBrA4_0147770:pseudogenic_transcript|protein_coding||c.*664C>T|||||664|WARNING_TRANSCRIPT_MULTIPLE_STOP_CODONS,A|intergenic_region|MODIFIER|mucin_TcMUCII%2C_putative-trans-sialidase%2C_Group_V%2C_putative|TcBrA4_0165570-TcBrA4_0147770|intergenic_region|TcBrA4_0165570-TcBrA4_0147770|||n.269947G>A||||||	GT:AD:DP:GQ:PL:SB
TcBrA4_Chr19	309217	.	C	T	0.75	.	BaseQRankSum=-0.728;ClippingRankSum=0.000;DP=10;ExcessHet=3.0103;MLEAC=1,0;MLEAF=0.500,0.00;MQRankSum=-2.287;RAW_MQ=10497.00;ReadPosRankSum=-2.010;ANN=T|upstream_gene_variant|MODIFIER|hypothetical_protein%2C_conserved|TcBrA4_0113260|transcript|TcBrA4_0113260-RA|protein_coding||c.-4483C>T|||||4483|,T|downstream_gene_variant|MODIFIER|Mucin-associated_surface_protein_(MASP)%2C_subgroup_S025|TcBrA4_0174920|transcript|TcBrA4_0174920:pseudogenic_transcript|protein_coding||c.*1151G>A|||||1151|,T|intergenic_region|MODIFIER|mucin_TcMUCII%2C_putative-Mucin-associated_surface_protein_(MASP)%2C_subgroup_S025|TcBrA4_0165580-TcBrA4_0174920|intergenic_region|TcBrA4_0165580-TcBrA4_0174920|||n.309217C>T||||||	GT:AD:DP:GQ:PL:SB
TcBrA4_Chr19	310153	.	A	G	0.2	.	BaseQRankSum=0.802;ClippingRankSum=0.000;DP=22;ExcessHet=3.0103;MLEAC=1,0;MLEAF=0.500,0.00;MQRankSum=-2.664;RAW_MQ=22143.00;ReadPosRankSum=-0.587;ANN=G|upstream_gene_variant|MODIFIER|hypothetical_protein%2C_conserved|TcBrA4_0113260|transcript|TcBrA4_0113260-RA|protein_coding||c.-3547A>G|||||3547|,G|downstream_gene_variant|MODIFIER|Mucin-associated_surface_protein_(MASP)%2C_subgroup_S025|TcBrA4_0174920|transcript|TcBrA4_0174920:pseudogenic_transcript|protein_coding||c.*215T>C|||||215|,G|intergenic_region|MODIFIER|mucin_TcMUCII%2C_putative-Mucin-associated_surface_protein_(MASP)%2C_subgroup_S025|TcBrA4_0165580-TcBrA4_0174920|intergenic_region|TcBrA4_0165580-TcBrA4_0174920|||n.310153A>G||||||	GT:AD:DP:GQ:PL:SB
TcBrA4_Chr19	312040	.	C	T	1242.77	.	BaseQRankSum=-1.302;ClippingRankSum=0.000;DP=86;ExcessHet=3.0103;MLEAC=1,0;MLEAF=0.500,0.00;MQRankSum=0.765;RAW_MQ=145376.00;ReadPosRankSum=0.252;ANN=T|missense_variant|MODERATE|Mucin-associated_surface_protein_(MASP)%2C_subgroup_S025|TcBrA4_0174920|transcript|TcBrA4_0174920:pseudogenic_transcript|protein_coding|1/1|c.20G>A|p.Gly7Asp|20/1692|20/1692|7/563||,T|upstream_gene_variant|MODIFIER|hypothetical_protein%2C_conserved|TcBrA4_0113260|transcript|TcBrA4_0113260-RA|protein_coding||c.-1660C>T|||||1660|	GT:AD:DP:GQ:PL:SB
TcBrA4_Chr19	312117	.	T	C	1584.77	.	BaseQRankSum=-1.287;ClippingRankSum=0.000;DP=91;ExcessHet=3.0103;MLEAC=1,0;MLEAF=0.500,0.00;MQRankSum=0.738;RAW_MQ=152185.00;ReadPosRankSum=0.956;ANN=C|upstream_gene_variant|MODIFIER|Mucin-associated_surface_protein_(MASP)%2C_subgroup_S025|TcBrA4_0174920|transcript|TcBrA4_0174920:pseudogenic_transcript|protein_coding||c.-58A>G|||||58|,C|upstream_gene_variant|MODIFIER|hypothetical_protein%2C_conserved|TcBrA4_0113260|transcript|TcBrA4_0113260-RA|protein_coding||c.-1583T>C|||||1583|,C|intergenic_region|MODIFIER|Mucin-associated_surface_protein_(MASP)%2C_subgroup_S025-hypothetical_protein%2C_conserved|TcBrA4_0174920-TcBrA4_0113260|intergenic_region|TcBrA4_0174920-TcBrA4_0113260|||n.312117T>C||||||	GT:AD:DP:GQ:PGT:PID:PL:SB
TcBrA4_Chr19	312118	.	G	A	1584.77	.	BaseQRankSum=-1.759;ClippingRankSum=0.000;DP=92;ExcessHet=3.0103;MLEAC=1,0;MLEAF=0.500,0.00;MQRankSum=0.703;RAW_MQ=153949.00;ReadPosRankSum=0.867;ANN=A|upstream_gene_variant|MODIFIER|Mucin-associated_surface_protein_(MASP)%2C_subgroup_S025|TcBrA4_0174920|transcript|TcBrA4_0174920:pseudogenic_transcript|protein_coding||c.-59C>T|||||59|,A|upstream_gene_variant|MODIFIER|hypothetical_protein%2C_conserved|TcBrA4_0113260|transcript|TcBrA4_0113260-RA|protein_coding||c.-1582G>A|||||1582|,A|intergenic_region|MODIFIER|Mucin-associated_surface_protein_(MASP)%2C_subgroup_S025-hypothetical_protein%2C_conserved|TcBrA4_0174920-TcBrA4_0113260|intergenic_region|TcBrA4_0174920-TcBrA4_0113260|||n.312118G>A||||||	GT:AD:DP:GQ:PGT:PID:PL:SB
TcBrA4_Chr19	312402	.	C	T	431.77	.	BaseQRankSum=0.466;ClippingRankSum=0.000;DP=45;ExcessHet=3.0103;MLEAC=1,0;MLEAF=0.500,0.00;MQRankSum=-0.766;RAW_MQ=60455.00;ReadPosRankSum=-1.494;ANN=T|upstream_gene_variant|MODIFIER|Mucin-associated_surface_protein_(MASP)%2C_subgroup_S025|TcBrA4_0174920|transcript|TcBrA4_0174920:pseudogenic_transcript|protein_coding||c.-343G>A|||||343|,T|upstream_gene_variant|MODIFIER|hypothetical_protein%2C_conserved|TcBrA4_0113260|transcript|TcBrA4_0113260-RA|protein_coding||c.-1298C>T|||||1298|,T|intergenic_region|MODIFIER|Mucin-associated_surface_protein_(MASP)%2C_subgroup_S025-hypothetical_protein%2C_conserved|TcBrA4_0174920-TcBrA4_0113260|intergenic_region|TcBrA4_0174920-TcBrA4_0113260|||n.312402C>T||||||	GT:AD:DP:GQ:PGT:PID:PL:SB
TcBrA4_Chr19	312408	.	A	G	399.77	.	BaseQRankSum=0.733;ClippingRankSum=0.000;DP=44;ExcessHet=3.0103;MLEAC=1,0;MLEAF=0.500,0.00;MQRankSum=-0.207;RAW_MQ=58736.00;ReadPosRankSum=-1.849;ANN=G|upstream_gene_variant|MODIFIER|Mucin-associated_surface_protein_(MASP)%2C_subgroup_S025|TcBrA4_0174920|transcript|TcBrA4_0174920:pseudogenic_transcript|protein_coding||c.-349T>C|||||349|,G|upstream_gene_variant|MODIFIER|hypothetical_protein%2C_conserved|TcBrA4_0113260|transcript|TcBrA4_0113260-RA|protein_coding||c.-1292A>G|||||1292|,G|intergenic_region|MODIFIER|Mucin-associated_surface_protein_(MASP)%2C_subgroup_S025-hypothetical_protein%2C_conserved|TcBrA4_0174920-TcBrA4_0113260|intergenic_region|TcBrA4_0174920-TcBrA4_0113260|||n.312408A>G||||||	GT:AD:DP:GQ:PGT:PID:PL:SB
TcBrA4_Chr19	314464	.	T	C	365.77	.	DP=10;ExcessHet=3.0103;MLEAC=2,0;MLEAF=1.00,0.00;RAW_MQ=14090.00;ANN=C|upstream_gene_variant|MODIFIER|Mucin-associated_surface_protein_(MASP)%2C_subgroup_S025|TcBrA4_0174920|transcript|TcBrA4_0174920:pseudogenic_transcript|protein_coding||c.-2405A>G|||||2405|,C|downstream_gene_variant|MODIFIER|hypothetical_protein%2C_conserved|TcBrA4_0113260|transcript|TcBrA4_0113260-RA|protein_coding||c.*444T>C|||||444|,C|intergenic_region|MODIFIER|hypothetical_protein%2C_conserved-hypothetical_protein|TcBrA4_0113260-TcBrA4_0113270|intergenic_region|TcBrA4_0113260-TcBrA4_0113270|||n.314464T>C||||||	GT:AD:DP:GQ:PL:SB
TcBrA4_Chr19	317221	.	G	A	55.77	.	BaseQRankSum=2.218;ClippingRankSum=0.000;DP=56;ExcessHet=3.0103;MLEAC=1,0;MLEAF=0.500,0.00;MQRankSum=-4.106;RAW_MQ=50027.00;ReadPosRankSum=-0.126;ANN=A|upstream_gene_variant|MODIFIER|hypothetical_protein|TcBrA4_0113270|transcript|TcBrA4_0113270-RA|protein_coding||c.-4119G>A|||||4119|,A|downstream_gene_variant|MODIFIER|hypothetical_protein%2C_conserved|TcBrA4_0113260|transcript|TcBrA4_0113260-RA|protein_coding||c.*3201G>A|||||3201|,A|intergenic_region|MODIFIER|hypothetical_protein%2C_conserved-hypothetical_protein|TcBrA4_0113260-TcBrA4_0113270|intergenic_region|TcBrA4_0113260-TcBrA4_0113270|||n.317221G>A||||||	GT:AD:DP:GQ:PL:SB
TcBrA4_Chr19	318559	.	G	GTTTT	1221.73	.	BaseQRankSum=-0.032;ClippingRankSum=0.000;DP=91;ExcessHet=3.0103;MLEAC=1,0,0;MLEAF=0.500,0.00,0.00;MQRankSum=-3.108;RAW_MQ=159540.00;ReadPosRankSum=0.067;ANN=GTTTT|upstream_gene_variant|MODIFIER|hypothetical_protein|TcBrA4_0113270|transcript|TcBrA4_0113270-RA|protein_coding||c.-2781_-2780insTTTT|||||2780|,GTTTT|upstream_gene_variant|MODIFIER|hypothetical_protein|TcBrA4_0113280|transcript|TcBrA4_0113280-RA|protein_coding||c.-4936_-4935insTTTT|||||4935|,GTTTT|downstream_gene_variant|MODIFIER|hypothetical_protein%2C_conserved|TcBrA4_0113260|transcript|TcBrA4_0113260-RA|protein_coding||c.*4539_*4540insTTTT|||||4540|,GTTTT|intergenic_region|MODIFIER|hypothetical_protein%2C_conserved-hypothetical_protein|TcBrA4_0113260-TcBrA4_0113270|intergenic_region|TcBrA4_0113260-TcBrA4_0113270|||n.318559_318560insTTTT||||||	GT:AD:DP:GQ:PL:SB
TcBrA4_Chr19	319001	.	GAT	G	1566.73	.	BaseQRankSum=0.974;ClippingRankSum=0.000;DP=113;ExcessHet=3.0103;MLEAC=1,0;MLEAF=0.500,0.00;MQRankSum=0.000;RAW_MQ=199332.00;ReadPosRankSum=-0.568;ANN=G|upstream_gene_variant|MODIFIER|hypothetical_protein|TcBrA4_0113270|transcript|TcBrA4_0113270-RA|protein_coding||c.-2338_-2337delAT|||||2338|,G|upstream_gene_variant|MODIFIER|hypothetical_protein|TcBrA4_0113280|transcript|TcBrA4_0113280-RA|protein_coding||c.-4493_-4492delAT|||||4493|,G|downstream_gene_variant|MODIFIER|hypothetical_protein%2C_conserved|TcBrA4_0113260|transcript|TcBrA4_0113260-RA|protein_coding||c.*4982_*4983delAT|||||4982|,G|intergenic_region|MODIFIER|hypothetical_protein%2C_conserved-hypothetical_protein|TcBrA4_0113260-TcBrA4_0113270|intergenic_region|TcBrA4_0113260-TcBrA4_0113270|||n.319002_319003delAT||||||	GT:AD:DP:GQ:PL:SB
TcBrA4_Chr19	320134	.	A	G	1816.77	.	BaseQRankSum=1.447;ClippingRankSum=0.000;DP=111;ExcessHet=3.0103;MLEAC=1,0;MLEAF=0.500,0.00;MQRankSum=0.000;RAW_MQ=195804.00;ReadPosRankSum=0.038;ANN=G|upstream_gene_variant|MODIFIER|hypothetical_protein|TcBrA4_0113270|transcript|TcBrA4_0113270-RA|protein_coding||c.-1206A>G|||||1206|,G|upstream_gene_variant|MODIFIER|hypothetical_protein|TcBrA4_0113280|transcript|TcBrA4_0113280-RA|protein_coding||c.-3361A>G|||||3361|,G|intergenic_region|MODIFIER|hypothetical_protein%2C_conserved-hypothetical_protein|TcBrA4_0113260-TcBrA4_0113270|intergenic_region|TcBrA4_0113260-TcBrA4_0113270|||n.320134A>G||||||	GT:AD:DP:GQ:PL:SB
TcBrA4_Chr19	320493	.	GTTT	G	189.73	.	BaseQRankSum=-0.653;ClippingRankSum=0.000;DP=56;ExcessHet=3.0103;MLEAC=0,1,0,0;MLEAF=0.00,0.500,0.00,0.00;MQRankSum=0.000;RAW_MQ=98784.00;ReadPosRankSum=-0.087;ANN=G|upstream_gene_variant|MODIFIER|hypothetical_protein|TcBrA4_0113270|transcript|TcBrA4_0113270-RA|protein_coding||c.-846_-844delTTT|||||846|,G|upstream_gene_variant|MODIFIER|hypothetical_protein|TcBrA4_0113280|transcript|TcBrA4_0113280-RA|protein_coding||c.-3001_-2999delTTT|||||3001|,G|intergenic_region|MODIFIER|hypothetical_protein%2C_conserved-hypothetical_protein|TcBrA4_0113260-TcBrA4_0113270|intergenic_region|TcBrA4_0113260-TcBrA4_0113270|||n.320494_320496delTTT||||||	GT:AD:DP:GQ:PL:SB
TcBrA4_Chr19	320802	.	T	C	0.05	.	BaseQRankSum=1.619;ClippingRankSum=0.000;DP=44;ExcessHet=3.0103;MLEAC=1,0;MLEAF=0.500,0.00;MQRankSum=-0.735;RAW_MQ=56059.00;ReadPosRankSum=0.580;ANN=C|upstream_gene_variant|MODIFIER|hypothetical_protein|TcBrA4_0113270|transcript|TcBrA4_0113270-RA|protein_coding||c.-538T>C|||||538|,C|upstream_gene_variant|MODIFIER|hypothetical_protein|TcBrA4_0113280|transcript|TcBrA4_0113280-RA|protein_coding||c.-2693T>C|||||2693|,C|intergenic_region|MODIFIER|hypothetical_protein%2C_conserved-hypothetical_protein|TcBrA4_0113260-TcBrA4_0113270|intergenic_region|TcBrA4_0113260-TcBrA4_0113270|||n.320802T>C||||||	GT:AD:DP:GQ:PL:SB
TcBrA4_Chr19	322794	.	G	C	1993.77	.	BaseQRankSum=-0.524;ClippingRankSum=0.000;DP=129;ExcessHet=3.0103;MLEAC=1,0;MLEAF=0.500,0.00;MQRankSum=-2.129;RAW_MQ=226900.00;ReadPosRankSum=0.156;ANN=C|upstream_gene_variant|MODIFIER|hypothetical_protein|TcBrA4_0113280|transcript|TcBrA4_0113280-RA|protein_coding||c.-701G>C|||||701|,C|upstream_gene_variant|MODIFIER|histone_deacetylase%2C_putative|TcBrA4_0113290|transcript|TcBrA4_0113290-RA|protein_coding||c.-4582G>C|||||4582|,C|downstream_gene_variant|MODIFIER|hypothetical_protein|TcBrA4_0113270|transcript|TcBrA4_0113270-RA|protein_coding||c.*120G>C|||||120|,C|intergenic_region|MODIFIER|hypothetical_protein-hypothetical_protein|TcBrA4_0113270-TcBrA4_0113280|intergenic_region|TcBrA4_0113270-TcBrA4_0113280|||n.322794G>C||||||	GT:AD:DP:GQ:PL:SB
TcBrA4_Chr19	322855	.	G	T	2306.77	.	BaseQRankSum=0.946;ClippingRankSum=0.000;DP=150;ExcessHet=3.0103;MLEAC=1,0;MLEAF=0.500,0.00;MQRankSum=-3.108;RAW_MQ=263452.00;ReadPosRankSum=-0.662;ANN=T|upstream_gene_variant|MODIFIER|hypothetical_protein|TcBrA4_0113280|transcript|TcBrA4_0113280-RA|protein_coding||c.-640G>T|||||640|,T|upstream_gene_variant|MODIFIER|histone_deacetylase%2C_putative|TcBrA4_0113290|transcript|TcBrA4_0113290-RA|protein_coding||c.-4521G>T|||||4521|,T|downstream_gene_variant|MODIFIER|hypothetical_protein|TcBrA4_0113270|transcript|TcBrA4_0113270-RA|protein_coding||c.*181G>T|||||181|,T|intergenic_region|MODIFIER|hypothetical_protein-hypothetical_protein|TcBrA4_0113270-TcBrA4_0113280|intergenic_region|TcBrA4_0113270-TcBrA4_0113280|||n.322855G>T||||||	GT:AD:DP:GQ:PL:SB
TcBrA4_Chr19	323021	.	A	T	1536.77	.	BaseQRankSum=-1.595;ClippingRankSum=0.000;DP=110;ExcessHet=3.0103;MLEAC=1,0;MLEAF=0.500,0.00;MQRankSum=1.189;RAW_MQ=186559.00;ReadPosRankSum=0.302;ANN=T|upstream_gene_variant|MODIFIER|hypothetical_protein|TcBrA4_0113280|transcript|TcBrA4_0113280-RA|protein_coding||c.-474A>T|||||474|,T|upstream_gene_variant|MODIFIER|histone_deacetylase%2C_putative|TcBrA4_0113290|transcript|TcBrA4_0113290-RA|protein_coding||c.-4355A>T|||||4355|,T|downstream_gene_variant|MODIFIER|hypothetical_protein|TcBrA4_0113270|transcript|TcBrA4_0113270-RA|protein_coding||c.*347A>T|||||347|,T|intergenic_region|MODIFIER|hypothetical_protein-hypothetical_protein|TcBrA4_0113270-TcBrA4_0113280|intergenic_region|TcBrA4_0113270-TcBrA4_0113280|||n.323021A>T||||||	GT:AD:DP:GQ:PL:SB
TcBrA4_Chr19	323184	.	A	T	51.77	.	BaseQRankSum=0.345;ClippingRankSum=0.000;DP=14;ExcessHet=3.0103;MLEAC=1,0;MLEAF=0.500,0.00;MQRankSum=1.852;RAW_MQ=18954.00;ReadPosRankSum=1.268;ANN=T|upstream_gene_variant|MODIFIER|hypothetical_protein|TcBrA4_0113280|transcript|TcBrA4_0113280-RA|protein_coding||c.-311A>T|||||311|,T|upstream_gene_variant|MODIFIER|histone_deacetylase%2C_putative|TcBrA4_0113290|transcript|TcBrA4_0113290-RA|protein_coding||c.-4192A>T|||||4192|,T|downstream_gene_variant|MODIFIER|hypothetical_protein|TcBrA4_0113270|transcript|TcBrA4_0113270-RA|protein_coding||c.*510A>T|||||510|,T|intergenic_region|MODIFIER|hypothetical_protein-hypothetical_protein|TcBrA4_0113270-TcBrA4_0113280|intergenic_region|TcBrA4_0113270-TcBrA4_0113280|||n.323184A>T||||||	GT:AD:DP:GQ:PL:SB
TcBrA4_Chr19	327122	.	C	CT	433.73	.	BaseQRankSum=-2.363;ClippingRankSum=0.000;DP=55;ExcessHet=3.0103;MLEAC=1,0,0;MLEAF=0.500,0.00,0.00;MQRankSum=0.000;RAW_MQ=97020.00;ReadPosRankSum=-1.527;ANN=CT|upstream_gene_variant|MODIFIER|histone_deacetylase%2C_putative|TcBrA4_0113290|transcript|TcBrA4_0113290-RA|protein_coding||c.-254_-253insT|||||253|,CT|upstream_gene_variant|MODIFIER|hypothetical_protein|TcBrA4_0113300|transcript|TcBrA4_0113300-RA|protein_coding||c.-2300_-2299insT|||||2299|,CT|upstream_gene_variant|MODIFIER|AAA_domain_(dynein-related_subfamily)/von_Willebrand_factor_type_A_domain_containing_protein%2C_putative|TcBrA4_0113310|transcript|TcBrA4_0113310-RA|protein_coding||c.-3820_-3819insT|||||3819|,CT|downstream_gene_variant|MODIFIER|hypothetical_protein|TcBrA4_0113270|transcript|TcBrA4_0113270-RA|protein_coding||c.*4448_*4449insT|||||4449|,CT|downstream_gene_variant|MODIFIER|hypothetical_protein|TcBrA4_0113280|transcript|TcBrA4_0113280-RA|protein_coding||c.*322_*323insT|||||323|,CT|intergenic_region|MODIFIER|hypothetical_protein-histone_deacetylase%2C_putative|TcBrA4_0113280-TcBrA4_0113290|intergenic_region|TcBrA4_0113280-TcBrA4_0113290|||n.327122_327123insT||||||	GT:AD:DP:GQ:PL:SB
TcBrA4_Chr19	328314	.	A	G	1219.77	.	BaseQRankSum=1.781;ClippingRankSum=0.000;DP=105;ExcessHet=3.0103;MLEAC=1,0;MLEAF=0.500,0.00;MQRankSum=0.000;RAW_MQ=185220.00;ReadPosRankSum=0.867;ANN=G|synonymous_variant|LOW|histone_deacetylase%2C_putative|TcBrA4_0113290|transcript|TcBrA4_0113290-RA|protein_coding|1/1|c.939A>G|p.Pro313Pro|939/1797|939/1797|313/598||,G|upstream_gene_variant|MODIFIER|hypothetical_protein|TcBrA4_0113300|transcript|TcBrA4_0113300-RA|protein_coding||c.-1108A>G|||||1108|,G|upstream_gene_variant|MODIFIER|AAA_domain_(dynein-related_subfamily)/von_Willebrand_factor_type_A_domain_containing_protein%2C_putative|TcBrA4_0113310|transcript|TcBrA4_0113310-RA|protein_coding||c.-2628A>G|||||2628|,G|downstream_gene_variant|MODIFIER|hypothetical_protein|TcBrA4_0113280|transcript|TcBrA4_0113280-RA|protein_coding||c.*1514A>G|||||1514|	GT:AD:DP:GQ:PL:SB
TcBrA4_Chr19	330701	.	C	CAT	869.73	.	BaseQRankSum=1.953;ClippingRankSum=0.000;DP=75;ExcessHet=3.0103;MLEAC=1,0,0;MLEAF=0.500,0.00,0.00;MQRankSum=-2.319;RAW_MQ=131480.00;ReadPosRankSum=0.966;ANN=CAT|upstream_gene_variant|MODIFIER|AAA_domain_(dynein-related_subfamily)/von_Willebrand_factor_type_A_domain_containing_protein%2C_putative|TcBrA4_0113310|transcript|TcBrA4_0113310-RA|protein_coding||c.-241_-240insAT|||||240|,CAT|downstream_gene_variant|MODIFIER|hypothetical_protein|TcBrA4_0113280|transcript|TcBrA4_0113280-RA|protein_coding||c.*3901_*3902insAT|||||3902|,CAT|downstream_gene_variant|MODIFIER|histone_deacetylase%2C_putative|TcBrA4_0113290|transcript|TcBrA4_0113290-RA|protein_coding||c.*1529_*1530insAT|||||1530|,CAT|downstream_gene_variant|MODIFIER|hypothetical_protein|TcBrA4_0113300|transcript|TcBrA4_0113300-RA|protein_coding||c.*29_*30insAT|||||30|,CAT|intergenic_region|MODIFIER|hypothetical_protein-AAA_domain_(dynein-related_subfamily)/von_Willebrand_factor_type_A_domain_containing_protein%2C_putative|TcBrA4_0113300-TcBrA4_0113310|intergenic_region|TcBrA4_0113300-TcBrA4_0113310|||n.330701_330702insAT||||||	GT:AD:DP:GQ:PL:SB
TcBrA4_Chr19	330722	.	G	A	723.77	.	BaseQRankSum=2.213;ClippingRankSum=0.000;DP=77;ExcessHet=3.0103;MLEAC=1,0;MLEAF=0.500,0.00;MQRankSum=-2.506;RAW_MQ=135008.00;ReadPosRankSum=2.903;ANN=A|upstream_gene_variant|MODIFIER|AAA_domain_(dynein-related_subfamily)/von_Willebrand_factor_type_A_domain_containing_protein%2C_putative|TcBrA4_0113310|transcript|TcBrA4_0113310-RA|protein_coding||c.-220G>A|||||220|,A|downstream_gene_variant|MODIFIER|hypothetical_protein|TcBrA4_0113280|transcript|TcBrA4_0113280-RA|protein_coding||c.*3922G>A|||||3922|,A|downstream_gene_variant|MODIFIER|histone_deacetylase%2C_putative|TcBrA4_0113290|transcript|TcBrA4_0113290-RA|protein_coding||c.*1550G>A|||||1550|,A|downstream_gene_variant|MODIFIER|hypothetical_protein|TcBrA4_0113300|transcript|TcBrA4_0113300-RA|protein_coding||c.*50G>A|||||50|,A|intergenic_region|MODIFIER|hypothetical_protein-AAA_domain_(dynein-related_subfamily)/von_Willebrand_factor_type_A_domain_containing_protein%2C_putative|TcBrA4_0113300-TcBrA4_0113310|intergenic_region|TcBrA4_0113300-TcBrA4_0113310|||n.330722G>A||||||	GT:AD:DP:GQ:PL:SB
TcBrA4_Chr19	330802	.	T	TTA	800.73	.	BaseQRankSum=-0.109;ClippingRankSum=0.000;DP=60;ExcessHet=3.0103;MLEAC=1,0;MLEAF=0.500,0.00;MQRankSum=-1.712;RAW_MQ=105348.00;ReadPosRankSum=0.051;ANN=TTA|upstream_gene_variant|MODIFIER|AAA_domain_(dynein-related_subfamily)/von_Willebrand_factor_type_A_domain_containing_protein%2C_putative|TcBrA4_0113310|transcript|TcBrA4_0113310-RA|protein_coding||c.-140_-139insTA|||||139|,TTA|downstream_gene_variant|MODIFIER|hypothetical_protein|TcBrA4_0113280|transcript|TcBrA4_0113280-RA|protein_coding||c.*4002_*4003insTA|||||4003|,TTA|downstream_gene_variant|MODIFIER|histone_deacetylase%2C_putative|TcBrA4_0113290|transcript|TcBrA4_0113290-RA|protein_coding||c.*1630_*1631insTA|||||1631|,TTA|downstream_gene_variant|MODIFIER|hypothetical_protein|TcBrA4_0113300|transcript|TcBrA4_0113300-RA|protein_coding||c.*130_*131insTA|||||131|,TTA|intergenic_region|MODIFIER|hypothetical_protein-AAA_domain_(dynein-related_subfamily)/von_Willebrand_factor_type_A_domain_containing_protein%2C_putative|TcBrA4_0113300-TcBrA4_0113310|intergenic_region|TcBrA4_0113300-TcBrA4_0113310|||n.330802_330803insTA||||||	GT:AD:DP:GQ:PL:SB
TcBrA4_Chr19	337928	.	G	A	877.77	.	BaseQRankSum=-1.756;ClippingRankSum=0.000;DP=62;ExcessHet=3.0103;MLEAC=1,0;MLEAF=0.500,0.00;MQRankSum=0.000;RAW_MQ=109368.00;ReadPosRankSum=1.265;ANN=A|upstream_gene_variant|MODIFIER|chaperone_protein_DnaJ%2C_putative|TcBrA4_0113320|transcript|TcBrA4_0113320-RA|protein_coding||c.-134G>A|||||134|,A|upstream_gene_variant|MODIFIER|hypothetical_protein|TcBrA4_0113330|transcript|TcBrA4_0113330-RA|protein_coding||c.-1289G>A|||||1289|,A|downstream_gene_variant|MODIFIER|AAA_domain_(dynein-related_subfamily)/von_Willebrand_factor_type_A_domain_containing_protein%2C_putative|TcBrA4_0113310|transcript|TcBrA4_0113310-RA|protein_coding||c.*204G>A|||||204|,A|intergenic_region|MODIFIER|AAA_domain_(dynein-related_subfamily)/von_Willebrand_factor_type_A_domain_containing_protein%2C_putative-chaperone_protein_DnaJ%2C_putative|TcBrA4_0113310-TcBrA4_0113320|intergenic_region|TcBrA4_0113310-TcBrA4_0113320|||n.337928G>A||||||	GT:AD:DP:GQ:PL:SB
TcBrA4_Chr19	338945	.	C	A	1294.77	.	BaseQRankSum=0.883;ClippingRankSum=0.000;DP=87;ExcessHet=3.0103;MLEAC=1,0;MLEAF=0.500,0.00;MQRankSum=-5.094;RAW_MQ=143254.00;ReadPosRankSum=-0.573;ANN=A|upstream_gene_variant|MODIFIER|hypothetical_protein|TcBrA4_0113330|transcript|TcBrA4_0113330-RA|protein_coding||c.-272C>A|||||272|,A|upstream_gene_variant|MODIFIER|Protein_of_unknown_function_(DUF2453)%2C_putative|TcBrA4_0112870|transcript|TcBrA4_0112870-RA|protein_coding||c.-4950C>A|||||4950|,A|downstream_gene_variant|MODIFIER|AAA_domain_(dynein-related_subfamily)/von_Willebrand_factor_type_A_domain_containing_protein%2C_putative|TcBrA4_0113310|transcript|TcBrA4_0113310-RA|protein_coding||c.*1221C>A|||||1221|,A|downstream_gene_variant|MODIFIER|chaperone_protein_DnaJ%2C_putative|TcBrA4_0113320|transcript|TcBrA4_0113320-RA|protein_coding||c.*326C>A|||||326|,A|intergenic_region|MODIFIER|chaperone_protein_DnaJ%2C_putative-hypothetical_protein|TcBrA4_0113320-TcBrA4_0113330|intergenic_region|TcBrA4_0113320-TcBrA4_0113330|||n.338945C>A||||||	GT:AD:DP:GQ:PL:SB
TcBrA4_Chr19	339041	.	CTG	C	1221.73	.	BaseQRankSum=0.857;ClippingRankSum=0.000;DP=106;ExcessHet=3.0103;MLEAC=1,0;MLEAF=0.500,0.00;MQRankSum=-3.334;RAW_MQ=180552.00;ReadPosRankSum=-0.415;ANN=C|upstream_gene_variant|MODIFIER|hypothetical_protein|TcBrA4_0113330|transcript|TcBrA4_0113330-RA|protein_coding||c.-175_-174delTG|||||175|,C|upstream_gene_variant|MODIFIER|Protein_of_unknown_function_(DUF2453)%2C_putative|TcBrA4_0112870|transcript|TcBrA4_0112870-RA|protein_coding||c.-4853_-4852delTG|||||4853|,C|downstream_gene_variant|MODIFIER|AAA_domain_(dynein-related_subfamily)/von_Willebrand_factor_type_A_domain_containing_protein%2C_putative|TcBrA4_0113310|transcript|TcBrA4_0113310-RA|protein_coding||c.*1318_*1319delTG|||||1318|,C|downstream_gene_variant|MODIFIER|chaperone_protein_DnaJ%2C_putative|TcBrA4_0113320|transcript|TcBrA4_0113320-RA|protein_coding||c.*423_*424delTG|||||423|,C|intergenic_region|MODIFIER|chaperone_protein_DnaJ%2C_putative-hypothetical_protein|TcBrA4_0113320-TcBrA4_0113330|intergenic_region|TcBrA4_0113320-TcBrA4_0113330|||n.339042_339043delTG||||||	GT:AD:DP:GQ:PL:SB
TcBrA4_Chr19	339297	.	G	A	1611.77	.	BaseQRankSum=-0.696;ClippingRankSum=0.000;DP=96;ExcessHet=3.0103;MLEAC=1,0;MLEAF=0.500,0.00;MQRankSum=0.000;RAW_MQ=169344.00;ReadPosRankSum=0.874;ANN=A|synonymous_variant|LOW|hypothetical_protein|TcBrA4_0113330|transcript|TcBrA4_0113330-RA|protein_coding|1/1|c.81G>A|p.Ser27Ser|81/1920|81/1920|27/639||,A|upstream_gene_variant|MODIFIER|Protein_of_unknown_function_(DUF2453)%2C_putative|TcBrA4_0112870|transcript|TcBrA4_0112870-RA|protein_coding||c.-4598G>A|||||4598|,A|downstream_gene_variant|MODIFIER|AAA_domain_(dynein-related_subfamily)/von_Willebrand_factor_type_A_domain_containing_protein%2C_putative|TcBrA4_0113310|transcript|TcBrA4_0113310-RA|protein_coding||c.*1573G>A|||||1573|,A|downstream_gene_variant|MODIFIER|chaperone_protein_DnaJ%2C_putative|TcBrA4_0113320|transcript|TcBrA4_0113320-RA|protein_coding||c.*678G>A|||||678|	GT:AD:DP:GQ:PL:SB
TcBrA4_Chr19	340245	.	C	A	1659.77	.	BaseQRankSum=1.567;ClippingRankSum=0.000;DP=106;ExcessHet=3.0103;MLEAC=1,0;MLEAF=0.500,0.00;MQRankSum=0.000;RAW_MQ=186984.00;ReadPosRankSum=1.158;ANN=A|synonymous_variant|LOW|hypothetical_protein|TcBrA4_0113330|transcript|TcBrA4_0113330-RA|protein_coding|1/1|c.1029C>A|p.Gly343Gly|1029/1920|1029/1920|343/639||,A|upstream_gene_variant|MODIFIER|Protein_of_unknown_function_(DUF2453)%2C_putative|TcBrA4_0112870|transcript|TcBrA4_0112870-RA|protein_coding||c.-3650C>A|||||3650|,A|downstream_gene_variant|MODIFIER|AAA_domain_(dynein-related_subfamily)/von_Willebrand_factor_type_A_domain_containing_protein%2C_putative|TcBrA4_0113310|transcript|TcBrA4_0113310-RA|protein_coding||c.*2521C>A|||||2521|,A|downstream_gene_variant|MODIFIER|chaperone_protein_DnaJ%2C_putative|TcBrA4_0113320|transcript|TcBrA4_0113320-RA|protein_coding||c.*1626C>A|||||1626|	GT:AD:DP:GQ:PL:SB
TcBrA4_Chr19	340548	.	A	G	1929.77	.	BaseQRankSum=0.147;ClippingRankSum=0.000;DP=128;ExcessHet=3.0103;MLEAC=1,0;MLEAF=0.500,0.00;MQRankSum=0.000;RAW_MQ=225792.00;ReadPosRankSum=1.124;ANN=G|synonymous_variant|LOW|hypothetical_protein|TcBrA4_0113330|transcript|TcBrA4_0113330-RA|protein_coding|1/1|c.1332A>G|p.Pro444Pro|1332/1920|1332/1920|444/639||,G|upstream_gene_variant|MODIFIER|Protein_of_unknown_function_(DUF2453)%2C_putative|TcBrA4_0112870|transcript|TcBrA4_0112870-RA|protein_coding||c.-3347A>G|||||3347|,G|downstream_gene_variant|MODIFIER|AAA_domain_(dynein-related_subfamily)/von_Willebrand_factor_type_A_domain_containing_protein%2C_putative|TcBrA4_0113310|transcript|TcBrA4_0113310-RA|protein_coding||c.*2824A>G|||||2824|,G|downstream_gene_variant|MODIFIER|chaperone_protein_DnaJ%2C_putative|TcBrA4_0113320|transcript|TcBrA4_0113320-RA|protein_coding||c.*1929A>G|||||1929|	GT:AD:DP:GQ:PL:SB
TcBrA4_Chr19	340760	.	G	A	1861.77	.	BaseQRankSum=0.538;ClippingRankSum=0.000;DP=121;ExcessHet=3.0103;MLEAC=1,0;MLEAF=0.500,0.00;MQRankSum=0.000;RAW_MQ=213444.00;ReadPosRankSum=1.270;ANN=A|missense_variant|MODERATE|hypothetical_protein|TcBrA4_0113330|transcript|TcBrA4_0113330-RA|protein_coding|1/1|c.1544G>A|p.Ser515Asn|1544/1920|1544/1920|515/639||,A|upstream_gene_variant|MODIFIER|Protein_of_unknown_function_(DUF2453)%2C_putative|TcBrA4_0112870|transcript|TcBrA4_0112870-RA|protein_coding||c.-3135G>A|||||3135|,A|downstream_gene_variant|MODIFIER|AAA_domain_(dynein-related_subfamily)/von_Willebrand_factor_type_A_domain_containing_protein%2C_putative|TcBrA4_0113310|transcript|TcBrA4_0113310-RA|protein_coding||c.*3036G>A|||||3036|,A|downstream_gene_variant|MODIFIER|chaperone_protein_DnaJ%2C_putative|TcBrA4_0113320|transcript|TcBrA4_0113320-RA|protein_coding||c.*2141G>A|||||2141|	GT:AD:DP:GQ:PL:SB
TcBrA4_Chr19	341665	.	A	G	1469.77	.	BaseQRankSum=0.761;ClippingRankSum=0.000;DP=93;ExcessHet=3.0103;MLEAC=1,0;MLEAF=0.500,0.00;MQRankSum=0.990;RAW_MQ=163888.00;ReadPosRankSum=0.389;ANN=G|upstream_gene_variant|MODIFIER|Protein_of_unknown_function_(DUF2453)%2C_putative|TcBrA4_0112870|transcript|TcBrA4_0112870-RA|protein_coding||c.-2230A>G|||||2230|,G|upstream_gene_variant|MODIFIER|hypothetical_protein%2C_conserved|TcBrA4_0113340|transcript|TcBrA4_0113340-RA|protein_coding||c.-4159A>G|||||4159|,G|downstream_gene_variant|MODIFIER|AAA_domain_(dynein-related_subfamily)/von_Willebrand_factor_type_A_domain_containing_protein%2C_putative|TcBrA4_0113310|transcript|TcBrA4_0113310-RA|protein_coding||c.*3941A>G|||||3941|,G|downstream_gene_variant|MODIFIER|chaperone_protein_DnaJ%2C_putative|TcBrA4_0113320|transcript|TcBrA4_0113320-RA|protein_coding||c.*3046A>G|||||3046|,G|downstream_gene_variant|MODIFIER|hypothetical_protein|TcBrA4_0113330|transcript|TcBrA4_0113330-RA|protein_coding||c.*529A>G|||||529|,G|intergenic_region|MODIFIER|hypothetical_protein-Protein_of_unknown_function_(DUF2453)%2C_putative|TcBrA4_0113330-TcBrA4_0112870|intergenic_region|TcBrA4_0113330-TcBrA4_0112870|||n.341665A>G||||||	GT:AD:DP:GQ:PL:SB
TcBrA4_Chr19	342034	.	A	G	1654.77	.	BaseQRankSum=-0.648;ClippingRankSum=0.000;DP=94;ExcessHet=3.0103;MLEAC=1,0;MLEAF=0.500,0.00;MQRankSum=-1.059;RAW_MQ=159428.00;ReadPosRankSum=0.205;ANN=G|upstream_gene_variant|MODIFIER|Protein_of_unknown_function_(DUF2453)%2C_putative|TcBrA4_0112870|transcript|TcBrA4_0112870-RA|protein_coding||c.-1861A>G|||||1861|,G|upstream_gene_variant|MODIFIER|hypothetical_protein%2C_conserved|TcBrA4_0113340|transcript|TcBrA4_0113340-RA|protein_coding||c.-3790A>G|||||3790|,G|downstream_gene_variant|MODIFIER|AAA_domain_(dynein-related_subfamily)/von_Willebrand_factor_type_A_domain_containing_protein%2C_putative|TcBrA4_0113310|transcript|TcBrA4_0113310-RA|protein_coding||c.*4310A>G|||||4310|,G|downstream_gene_variant|MODIFIER|chaperone_protein_DnaJ%2C_putative|TcBrA4_0113320|transcript|TcBrA4_0113320-RA|protein_coding||c.*3415A>G|||||3415|,G|downstream_gene_variant|MODIFIER|hypothetical_protein|TcBrA4_0113330|transcript|TcBrA4_0113330-RA|protein_coding||c.*898A>G|||||898|,G|intergenic_region|MODIFIER|hypothetical_protein-Protein_of_unknown_function_(DUF2453)%2C_putative|TcBrA4_0113330-TcBrA4_0112870|intergenic_region|TcBrA4_0113330-TcBrA4_0112870|||n.342034A>G||||||	GT:AD:DP:GQ:PL:SB
TcBrA4_Chr19	342204	.	T	TTC	1318.73	.	BaseQRankSum=1.272;ClippingRankSum=0.000;DP=107;ExcessHet=3.0103;MLEAC=1,0;MLEAF=0.500,0.00;MQRankSum=0.000;RAW_MQ=188748.00;ReadPosRankSum=0.030;ANN=TTC|upstream_gene_variant|MODIFIER|Protein_of_unknown_function_(DUF2453)%2C_putative|TcBrA4_0112870|transcript|TcBrA4_0112870-RA|protein_coding||c.-1691_-1690insTC|||||1690|,TTC|upstream_gene_variant|MODIFIER|hypothetical_protein%2C_conserved|TcBrA4_0113340|transcript|TcBrA4_0113340-RA|protein_coding||c.-3620_-3619insTC|||||3619|,TTC|downstream_gene_variant|MODIFIER|AAA_domain_(dynein-related_subfamily)/von_Willebrand_factor_type_A_domain_containing_protein%2C_putative|TcBrA4_0113310|transcript|TcBrA4_0113310-RA|protein_coding||c.*4480_*4481insTC|||||4481|,TTC|downstream_gene_variant|MODIFIER|chaperone_protein_DnaJ%2C_putative|TcBrA4_0113320|transcript|TcBrA4_0113320-RA|protein_coding||c.*3585_*3586insTC|||||3586|,TTC|downstream_gene_variant|MODIFIER|hypothetical_protein|TcBrA4_0113330|transcript|TcBrA4_0113330-RA|protein_coding||c.*1068_*1069insTC|||||1069|,TTC|intergenic_region|MODIFIER|hypothetical_protein-Protein_of_unknown_function_(DUF2453)%2C_putative|TcBrA4_0113330-TcBrA4_0112870|intergenic_region|TcBrA4_0113330-TcBrA4_0112870|||n.342204_342205insTC||||||	GT:AD:DP:GQ:PL:SB
TcBrA4_Chr19	342285	.	G	T	771.77	.	BaseQRankSum=-0.047;ClippingRankSum=0.000;DP=78;ExcessHet=3.0103;MLEAC=1,0;MLEAF=0.500,0.00;MQRankSum=0.000;RAW_MQ=137592.00;ReadPosRankSum=-0.343;ANN=T|upstream_gene_variant|MODIFIER|Protein_of_unknown_function_(DUF2453)%2C_putative|TcBrA4_0112870|transcript|TcBrA4_0112870-RA|protein_coding||c.-1610G>T|||||1610|,T|upstream_gene_variant|MODIFIER|hypothetical_protein%2C_conserved|TcBrA4_0113340|transcript|TcBrA4_0113340-RA|protein_coding||c.-3539G>T|||||3539|,T|downstream_gene_variant|MODIFIER|AAA_domain_(dynein-related_subfamily)/von_Willebrand_factor_type_A_domain_containing_protein%2C_putative|TcBrA4_0113310|transcript|TcBrA4_0113310-RA|protein_coding||c.*4561G>T|||||4561|,T|downstream_gene_variant|MODIFIER|chaperone_protein_DnaJ%2C_putative|TcBrA4_0113320|transcript|TcBrA4_0113320-RA|protein_coding||c.*3666G>T|||||3666|,T|downstream_gene_variant|MODIFIER|hypothetical_protein|TcBrA4_0113330|transcript|TcBrA4_0113330-RA|protein_coding||c.*1149G>T|||||1149|,T|intergenic_region|MODIFIER|hypothetical_protein-Protein_of_unknown_function_(DUF2453)%2C_putative|TcBrA4_0113330-TcBrA4_0112870|intergenic_region|TcBrA4_0113330-TcBrA4_0112870|||n.342285G>T||||||	GT:AD:DP:GQ:PL:SB
TcBrA4_Chr19	342339	.	T	A	356.77	.	BaseQRankSum=0.115;ClippingRankSum=0.000;DP=49;ExcessHet=3.0103;MLEAC=1,0;MLEAF=0.500,0.00;MQRankSum=0.000;RAW_MQ=86436.00;ReadPosRankSum=0.065;ANN=A|upstream_gene_variant|MODIFIER|Protein_of_unknown_function_(DUF2453)%2C_putative|TcBrA4_0112870|transcript|TcBrA4_0112870-RA|protein_coding||c.-1556T>A|||||1556|,A|upstream_gene_variant|MODIFIER|hypothetical_protein%2C_conserved|TcBrA4_0113340|transcript|TcBrA4_0113340-RA|protein_coding||c.-3485T>A|||||3485|,A|downstream_gene_variant|MODIFIER|AAA_domain_(dynein-related_subfamily)/von_Willebrand_factor_type_A_domain_containing_protein%2C_putative|TcBrA4_0113310|transcript|TcBrA4_0113310-RA|protein_coding||c.*4615T>A|||||4615|,A|downstream_gene_variant|MODIFIER|chaperone_protein_DnaJ%2C_putative|TcBrA4_0113320|transcript|TcBrA4_0113320-RA|protein_coding||c.*3720T>A|||||3720|,A|downstream_gene_variant|MODIFIER|hypothetical_protein|TcBrA4_0113330|transcript|TcBrA4_0113330-RA|protein_coding||c.*1203T>A|||||1203|,A|intergenic_region|MODIFIER|hypothetical_protein-Protein_of_unknown_function_(DUF2453)%2C_putative|TcBrA4_0113330-TcBrA4_0112870|intergenic_region|TcBrA4_0113330-TcBrA4_0112870|||n.342339T>A||||||	GT:AD:DP:GQ:PL:SB
TcBrA4_Chr19	342380	.	G	GT	193.73	.	BaseQRankSum=-0.321;ClippingRankSum=0.000;DP=38;ExcessHet=3.0103;MLEAC=1,0;MLEAF=0.500,0.00;MQRankSum=0.000;RAW_MQ=67032.00;ReadPosRankSum=-0.862;ANN=GT|upstream_gene_variant|MODIFIER|Protein_of_unknown_function_(DUF2453)%2C_putative|TcBrA4_0112870|transcript|TcBrA4_0112870-RA|protein_coding||c.-1515_-1514insT|||||1514|,GT|upstream_gene_variant|MODIFIER|hypothetical_protein%2C_conserved|TcBrA4_0113340|transcript|TcBrA4_0113340-RA|protein_coding||c.-3444_-3443insT|||||3443|,GT|downstream_gene_variant|MODIFIER|AAA_domain_(dynein-related_subfamily)/von_Willebrand_factor_type_A_domain_containing_protein%2C_putative|TcBrA4_0113310|transcript|TcBrA4_0113310-RA|protein_coding||c.*4656_*4657insT|||||4657|,GT|downstream_gene_variant|MODIFIER|chaperone_protein_DnaJ%2C_putative|TcBrA4_0113320|transcript|TcBrA4_0113320-RA|protein_coding||c.*3761_*3762insT|||||3762|,GT|downstream_gene_variant|MODIFIER|hypothetical_protein|TcBrA4_0113330|transcript|TcBrA4_0113330-RA|protein_coding||c.*1244_*1245insT|||||1245|,GT|intergenic_region|MODIFIER|hypothetical_protein-Protein_of_unknown_function_(DUF2453)%2C_putative|TcBrA4_0113330-TcBrA4_0112870|intergenic_region|TcBrA4_0113330-TcBrA4_0112870|||n.342380_342381insT||||||	GT:AD:DP:GQ:PL:SB
TcBrA4_Chr19	342522	.	CAA	C	397.73	.	BaseQRankSum=0.584;ClippingRankSum=0.000;DP=21;ExcessHet=3.0103;MLEAC=1,0;MLEAF=0.500,0.00;MQRankSum=0.000;RAW_MQ=37044.00;ReadPosRankSum=0.380;ANN=C|upstream_gene_variant|MODIFIER|Protein_of_unknown_function_(DUF2453)%2C_putative|TcBrA4_0112870|transcript|TcBrA4_0112870-RA|protein_coding||c.-1372_-1371delAA|||||1372|,C|upstream_gene_variant|MODIFIER|hypothetical_protein%2C_conserved|TcBrA4_0113340|transcript|TcBrA4_0113340-RA|protein_coding||c.-3301_-3300delAA|||||3301|,C|downstream_gene_variant|MODIFIER|AAA_domain_(dynein-related_subfamily)/von_Willebrand_factor_type_A_domain_containing_protein%2C_putative|TcBrA4_0113310|transcript|TcBrA4_0113310-RA|protein_coding||c.*4799_*4800delAA|||||4799|,C|downstream_gene_variant|MODIFIER|chaperone_protein_DnaJ%2C_putative|TcBrA4_0113320|transcript|TcBrA4_0113320-RA|protein_coding||c.*3904_*3905delAA|||||3904|,C|downstream_gene_variant|MODIFIER|hypothetical_protein|TcBrA4_0113330|transcript|TcBrA4_0113330-RA|protein_coding||c.*1387_*1388delAA|||||1387|,C|intergenic_region|MODIFIER|hypothetical_protein-Protein_of_unknown_function_(DUF2453)%2C_putative|TcBrA4_0113330-TcBrA4_0112870|intergenic_region|TcBrA4_0113330-TcBrA4_0112870|||n.342523_342524delAA||||||	GT:AD:DP:GQ:PL:SB
TcBrA4_Chr19	342532	.	C	CAG	185.73	.	BaseQRankSum=-0.195;ClippingRankSum=0.000;DP=19;ExcessHet=3.0103;MLEAC=1,0;MLEAF=0.500,0.00;MQRankSum=0.000;RAW_MQ=33516.00;ReadPosRankSum=0.994;ANN=CAG|upstream_gene_variant|MODIFIER|Protein_of_unknown_function_(DUF2453)%2C_putative|TcBrA4_0112870|transcript|TcBrA4_0112870-RA|protein_coding||c.-1363_-1362insAG|||||1362|,CAG|upstream_gene_variant|MODIFIER|hypothetical_protein%2C_conserved|TcBrA4_0113340|transcript|TcBrA4_0113340-RA|protein_coding||c.-3292_-3291insAG|||||3291|,CAG|downstream_gene_variant|MODIFIER|AAA_domain_(dynein-related_subfamily)/von_Willebrand_factor_type_A_domain_containing_protein%2C_putative|TcBrA4_0113310|transcript|TcBrA4_0113310-RA|protein_coding||c.*4808_*4809insAG|||||4809|,CAG|downstream_gene_variant|MODIFIER|chaperone_protein_DnaJ%2C_putative|TcBrA4_0113320|transcript|TcBrA4_0113320-RA|protein_coding||c.*3913_*3914insAG|||||3914|,CAG|downstream_gene_variant|MODIFIER|hypothetical_protein|TcBrA4_0113330|transcript|TcBrA4_0113330-RA|protein_coding||c.*1396_*1397insAG|||||1397|,CAG|intergenic_region|MODIFIER|hypothetical_protein-Protein_of_unknown_function_(DUF2453)%2C_putative|TcBrA4_0113330-TcBrA4_0112870|intergenic_region|TcBrA4_0113330-TcBrA4_0112870|||n.342532_342533insAG||||||	GT:AD:DP:GQ:PL:SB
TcBrA4_Chr19	342637	.	T	C	532.77	.	BaseQRankSum=1.752;ClippingRankSum=0.000;DP=47;ExcessHet=3.0103;MLEAC=1,0;MLEAF=0.500,0.00;MQRankSum=-2.439;RAW_MQ=82416.00;ReadPosRankSum=-0.618;ANN=C|upstream_gene_variant|MODIFIER|Protein_of_unknown_function_(DUF2453)%2C_putative|TcBrA4_0112870|transcript|TcBrA4_0112870-RA|protein_coding||c.-1258T>C|||||1258|,C|upstream_gene_variant|MODIFIER|hypothetical_protein%2C_conserved|TcBrA4_0113340|transcript|TcBrA4_0113340-RA|protein_coding||c.-3187T>C|||||3187|,C|downstream_gene_variant|MODIFIER|AAA_domain_(dynein-related_subfamily)/von_Willebrand_factor_type_A_domain_containing_protein%2C_putative|TcBrA4_0113310|transcript|TcBrA4_0113310-RA|protein_coding||c.*4913T>C|||||4913|,C|downstream_gene_variant|MODIFIER|chaperone_protein_DnaJ%2C_putative|TcBrA4_0113320|transcript|TcBrA4_0113320-RA|protein_coding||c.*4018T>C|||||4018|,C|downstream_gene_variant|MODIFIER|hypothetical_protein|TcBrA4_0113330|transcript|TcBrA4_0113330-RA|protein_coding||c.*1501T>C|||||1501|,C|intergenic_region|MODIFIER|hypothetical_protein-Protein_of_unknown_function_(DUF2453)%2C_putative|TcBrA4_0113330-TcBrA4_0112870|intergenic_region|TcBrA4_0113330-TcBrA4_0112870|||n.342637T>C||||||	GT:AD:DP:GQ:PL:SB
TcBrA4_Chr19	342828	.	C	CT	883.73	.	BaseQRankSum=-2.089;ClippingRankSum=0.000;DP=83;ExcessHet=3.0103;MLEAC=1,0;MLEAF=0.500,0.00;MQRankSum=-5.420;RAW_MQ=128554.00;ReadPosRankSum=0.000;ANN=CT|upstream_gene_variant|MODIFIER|Protein_of_unknown_function_(DUF2453)%2C_putative|TcBrA4_0112870|transcript|TcBrA4_0112870-RA|protein_coding||c.-1067_-1066insT|||||1066|,CT|upstream_gene_variant|MODIFIER|hypothetical_protein%2C_conserved|TcBrA4_0113340|transcript|TcBrA4_0113340-RA|protein_coding||c.-2996_-2995insT|||||2995|,CT|downstream_gene_variant|MODIFIER|chaperone_protein_DnaJ%2C_putative|TcBrA4_0113320|transcript|TcBrA4_0113320-RA|protein_coding||c.*4209_*4210insT|||||4210|,CT|downstream_gene_variant|MODIFIER|hypothetical_protein|TcBrA4_0113330|transcript|TcBrA4_0113330-RA|protein_coding||c.*1692_*1693insT|||||1693|,CT|intergenic_region|MODIFIER|hypothetical_protein-Protein_of_unknown_function_(DUF2453)%2C_putative|TcBrA4_0113330-TcBrA4_0112870|intergenic_region|TcBrA4_0113330-TcBrA4_0112870|||n.342828_342829insT||||||	GT:AD:DP:GQ:PL:SB
TcBrA4_Chr19	342882	.	CTTATTTAT	C	1184.73	.	BaseQRankSum=-0.923;ClippingRankSum=0.000;DP=63;ExcessHet=3.0103;MLEAC=1,0;MLEAF=0.500,0.00;MQRankSum=-5.671;RAW_MQ=95205.00;ReadPosRankSum=0.405;ANN=C|upstream_gene_variant|MODIFIER|Protein_of_unknown_function_(DUF2453)%2C_putative|TcBrA4_0112870|transcript|TcBrA4_0112870-RA|protein_coding||c.-1012_-1005delTTATTTAT|||||1012|,C|upstream_gene_variant|MODIFIER|hypothetical_protein%2C_conserved|TcBrA4_0113340|transcript|TcBrA4_0113340-RA|protein_coding||c.-2941_-2934delTTATTTAT|||||2941|,C|downstream_gene_variant|MODIFIER|chaperone_protein_DnaJ%2C_putative|TcBrA4_0113320|transcript|TcBrA4_0113320-RA|protein_coding||c.*4264_*4271delTTATTTAT|||||4264|,C|downstream_gene_variant|MODIFIER|hypothetical_protein|TcBrA4_0113330|transcript|TcBrA4_0113330-RA|protein_coding||c.*1747_*1754delTTATTTAT|||||1747|,C|intergenic_region|MODIFIER|hypothetical_protein-Protein_of_unknown_function_(DUF2453)%2C_putative|TcBrA4_0113330-TcBrA4_0112870|intergenic_region|TcBrA4_0113330-TcBrA4_0112870|||n.342883_342890delTTATTTAT||||||	GT:AD:DP:GQ:PL:SB
TcBrA4_Chr19	342971	.	T	TTG	617.73	.	BaseQRankSum=1.724;ClippingRankSum=0.000;DP=65;ExcessHet=3.0103;MLEAC=1,0;MLEAF=0.500,0.00;MQRankSum=-2.872;RAW_MQ=106618.00;ReadPosRankSum=-1.278;ANN=TTG|upstream_gene_variant|MODIFIER|Protein_of_unknown_function_(DUF2453)%2C_putative|TcBrA4_0112870|transcript|TcBrA4_0112870-RA|protein_coding||c.-924_-923insTG|||||923|,TTG|upstream_gene_variant|MODIFIER|hypothetical_protein%2C_conserved|TcBrA4_0113340|transcript|TcBrA4_0113340-RA|protein_coding||c.-2853_-2852insTG|||||2852|,TTG|downstream_gene_variant|MODIFIER|chaperone_protein_DnaJ%2C_putative|TcBrA4_0113320|transcript|TcBrA4_0113320-RA|protein_coding||c.*4352_*4353insTG|||||4353|,TTG|downstream_gene_variant|MODIFIER|hypothetical_protein|TcBrA4_0113330|transcript|TcBrA4_0113330-RA|protein_coding||c.*1835_*1836insTG|||||1836|,TTG|intergenic_region|MODIFIER|hypothetical_protein-Protein_of_unknown_function_(DUF2453)%2C_putative|TcBrA4_0113330-TcBrA4_0112870|intergenic_region|TcBrA4_0113330-TcBrA4_0112870|||n.342971_342972insTG||||||	GT:AD:DP:GQ:PL:SB
TcBrA4_Chr19	343126	.	A	AT	1372.73	.	BaseQRankSum=-1.665;ClippingRankSum=0.000;DP=80;ExcessHet=3.0103;MLEAC=1,0;MLEAF=0.500,0.00;MQRankSum=-2.607;RAW_MQ=136448.00;ReadPosRankSum=-1.186;ANN=AT|upstream_gene_variant|MODIFIER|Protein_of_unknown_function_(DUF2453)%2C_putative|TcBrA4_0112870|transcript|TcBrA4_0112870-RA|protein_coding||c.-769_-768insT|||||768|,AT|upstream_gene_variant|MODIFIER|hypothetical_protein%2C_conserved|TcBrA4_0113340|transcript|TcBrA4_0113340-RA|protein_coding||c.-2698_-2697insT|||||2697|,AT|downstream_gene_variant|MODIFIER|chaperone_protein_DnaJ%2C_putative|TcBrA4_0113320|transcript|TcBrA4_0113320-RA|protein_coding||c.*4507_*4508insT|||||4508|,AT|downstream_gene_variant|MODIFIER|hypothetical_protein|TcBrA4_0113330|transcript|TcBrA4_0113330-RA|protein_coding||c.*1990_*1991insT|||||1991|,AT|intergenic_region|MODIFIER|hypothetical_protein-Protein_of_unknown_function_(DUF2453)%2C_putative|TcBrA4_0113330-TcBrA4_0112870|intergenic_region|TcBrA4_0113330-TcBrA4_0112870|||n.343126_343127insT||||||	GT:AD:DP:GQ:PGT:PID:PL:SB
TcBrA4_Chr19	343146	.	T	C	1638.77	.	BaseQRankSum=-1.970;ClippingRankSum=0.000;DP=76;ExcessHet=3.0103;MLEAC=1,0;MLEAF=0.500,0.00;MQRankSum=-2.348;RAW_MQ=129064.00;ReadPosRankSum=-1.971;ANN=C|upstream_gene_variant|MODIFIER|Protein_of_unknown_function_(DUF2453)%2C_putative|TcBrA4_0112870|transcript|TcBrA4_0112870-RA|protein_coding||c.-749T>C|||||749|,C|upstream_gene_variant|MODIFIER|hypothetical_protein%2C_conserved|TcBrA4_0113340|transcript|TcBrA4_0113340-RA|protein_coding||c.-2678T>C|||||2678|,C|downstream_gene_variant|MODIFIER|chaperone_protein_DnaJ%2C_putative|TcBrA4_0113320|transcript|TcBrA4_0113320-RA|protein_coding||c.*4527T>C|||||4527|,C|downstream_gene_variant|MODIFIER|hypothetical_protein|TcBrA4_0113330|transcript|TcBrA4_0113330-RA|protein_coding||c.*2010T>C|||||2010|,C|intergenic_region|MODIFIER|hypothetical_protein-Protein_of_unknown_function_(DUF2453)%2C_putative|TcBrA4_0113330-TcBrA4_0112870|intergenic_region|TcBrA4_0113330-TcBrA4_0112870|||n.343146T>C||||||	GT:AD:DP:GQ:PGT:PID:PL:SB
TcBrA4_Chr19	343147	.	T	C	1587.77	.	BaseQRankSum=-2.482;ClippingRankSum=0.000;DP=75;ExcessHet=3.0103;MLEAC=1,0;MLEAF=0.500,0.00;MQRankSum=-2.286;RAW_MQ=127300.00;ReadPosRankSum=-2.194;ANN=C|upstream_gene_variant|MODIFIER|Protein_of_unknown_function_(DUF2453)%2C_putative|TcBrA4_0112870|transcript|TcBrA4_0112870-RA|protein_coding||c.-748T>C|||||748|,C|upstream_gene_variant|MODIFIER|hypothetical_protein%2C_conserved|TcBrA4_0113340|transcript|TcBrA4_0113340-RA|protein_coding||c.-2677T>C|||||2677|,C|downstream_gene_variant|MODIFIER|chaperone_protein_DnaJ%2C_putative|TcBrA4_0113320|transcript|TcBrA4_0113320-RA|protein_coding||c.*4528T>C|||||4528|,C|downstream_gene_variant|MODIFIER|hypothetical_protein|TcBrA4_0113330|transcript|TcBrA4_0113330-RA|protein_coding||c.*2011T>C|||||2011|,C|intergenic_region|MODIFIER|hypothetical_protein-Protein_of_unknown_function_(DUF2453)%2C_putative|TcBrA4_0113330-TcBrA4_0112870|intergenic_region|TcBrA4_0113330-TcBrA4_0112870|||n.343147T>C||||||	GT:AD:DP:GQ:PGT:PID:PL:SB
TcBrA4_Chr19	343240	.	T	A	1551.77	.	BaseQRankSum=0.616;ClippingRankSum=0.000;DP=73;ExcessHet=3.0103;MLEAC=1,0;MLEAF=0.500,0.00;MQRankSum=-2.389;RAW_MQ=126108.00;ReadPosRankSum=3.668;ANN=A|upstream_gene_variant|MODIFIER|Protein_of_unknown_function_(DUF2453)%2C_putative|TcBrA4_0112870|transcript|TcBrA4_0112870-RA|protein_coding||c.-655T>A|||||655|,A|upstream_gene_variant|MODIFIER|hypothetical_protein%2C_conserved|TcBrA4_0113340|transcript|TcBrA4_0113340-RA|protein_coding||c.-2584T>A|||||2584|,A|downstream_gene_variant|MODIFIER|chaperone_protein_DnaJ%2C_putative|TcBrA4_0113320|transcript|TcBrA4_0113320-RA|protein_coding||c.*4621T>A|||||4621|,A|downstream_gene_variant|MODIFIER|hypothetical_protein|TcBrA4_0113330|transcript|TcBrA4_0113330-RA|protein_coding||c.*2104T>A|||||2104|,A|intergenic_region|MODIFIER|hypothetical_protein-Protein_of_unknown_function_(DUF2453)%2C_putative|TcBrA4_0113330-TcBrA4_0112870|intergenic_region|TcBrA4_0113330-TcBrA4_0112870|||n.343240T>A||||||	GT:AD:DP:GQ:PGT:PID:PL:SB
TcBrA4_Chr19	343242	.	T	A	1551.77	.	BaseQRankSum=-1.051;ClippingRankSum=0.000;DP=73;ExcessHet=3.0103;MLEAC=1,0;MLEAF=0.500,0.00;MQRankSum=-2.389;RAW_MQ=126108.00;ReadPosRankSum=3.701;ANN=A|upstream_gene_variant|MODIFIER|Protein_of_unknown_function_(DUF2453)%2C_putative|TcBrA4_0112870|transcript|TcBrA4_0112870-RA|protein_coding||c.-653T>A|||||653|,A|upstream_gene_variant|MODIFIER|hypothetical_protein%2C_conserved|TcBrA4_0113340|transcript|TcBrA4_0113340-RA|protein_coding||c.-2582T>A|||||2582|,A|downstream_gene_variant|MODIFIER|chaperone_protein_DnaJ%2C_putative|TcBrA4_0113320|transcript|TcBrA4_0113320-RA|protein_coding||c.*4623T>A|||||4623|,A|downstream_gene_variant|MODIFIER|hypothetical_protein|TcBrA4_0113330|transcript|TcBrA4_0113330-RA|protein_coding||c.*2106T>A|||||2106|,A|intergenic_region|MODIFIER|hypothetical_protein-Protein_of_unknown_function_(DUF2453)%2C_putative|TcBrA4_0113330-TcBrA4_0112870|intergenic_region|TcBrA4_0113330-TcBrA4_0112870|||n.343242T>A||||||	GT:AD:DP:GQ:PGT:PID:PL:SB
TcBrA4_Chr19	343291	.	C	T	593.77	.	BaseQRankSum=-0.052;ClippingRankSum=0.000;DP=53;ExcessHet=3.0103;MLEAC=1,0;MLEAF=0.500,0.00;MQRankSum=0.183;RAW_MQ=93000.00;ReadPosRankSum=-0.891;ANN=T|upstream_gene_variant|MODIFIER|Protein_of_unknown_function_(DUF2453)%2C_putative|TcBrA4_0112870|transcript|TcBrA4_0112870-RA|protein_coding||c.-604C>T|||||604|,T|upstream_gene_variant|MODIFIER|hypothetical_protein%2C_conserved|TcBrA4_0113340|transcript|TcBrA4_0113340-RA|protein_coding||c.-2533C>T|||||2533|,T|downstream_gene_variant|MODIFIER|chaperone_protein_DnaJ%2C_putative|TcBrA4_0113320|transcript|TcBrA4_0113320-RA|protein_coding||c.*4672C>T|||||4672|,T|downstream_gene_variant|MODIFIER|hypothetical_protein|TcBrA4_0113330|transcript|TcBrA4_0113330-RA|protein_coding||c.*2155C>T|||||2155|,T|intergenic_region|MODIFIER|hypothetical_protein-Protein_of_unknown_function_(DUF2453)%2C_putative|TcBrA4_0113330-TcBrA4_0112870|intergenic_region|TcBrA4_0113330-TcBrA4_0112870|||n.343291C>T||||||	GT:AD:DP:GQ:PGT:PID:PL:SB
TcBrA4_Chr19	343296	.	T	C	612.77	.	BaseQRankSum=0.462;ClippingRankSum=0.000;DP=48;ExcessHet=3.0103;MLEAC=1,0;MLEAF=0.500,0.00;MQRankSum=0.251;RAW_MQ=84180.00;ReadPosRankSum=-1.107;ANN=C|upstream_gene_variant|MODIFIER|Protein_of_unknown_function_(DUF2453)%2C_putative|TcBrA4_0112870|transcript|TcBrA4_0112870-RA|protein_coding||c.-599T>C|||||599|,C|upstream_gene_variant|MODIFIER|hypothetical_protein%2C_conserved|TcBrA4_0113340|transcript|TcBrA4_0113340-RA|protein_coding||c.-2528T>C|||||2528|,C|downstream_gene_variant|MODIFIER|chaperone_protein_DnaJ%2C_putative|TcBrA4_0113320|transcript|TcBrA4_0113320-RA|protein_coding||c.*4677T>C|||||4677|,C|downstream_gene_variant|MODIFIER|hypothetical_protein|TcBrA4_0113330|transcript|TcBrA4_0113330-RA|protein_coding||c.*2160T>C|||||2160|,C|intergenic_region|MODIFIER|hypothetical_protein-Protein_of_unknown_function_(DUF2453)%2C_putative|TcBrA4_0113330-TcBrA4_0112870|intergenic_region|TcBrA4_0113330-TcBrA4_0112870|||n.343296T>C||||||	GT:AD:DP:GQ:PGT:PID:PL:SB
TcBrA4_Chr19	343457	.	CT	C	377.73	.	BaseQRankSum=1.342;ClippingRankSum=0.000;DP=55;ExcessHet=3.0103;MLEAC=1,0,0;MLEAF=0.500,0.00,0.00;MQRankSum=-0.840;RAW_MQ=95832.00;ReadPosRankSum=-1.721;ANN=C|upstream_gene_variant|MODIFIER|Protein_of_unknown_function_(DUF2453)%2C_putative|TcBrA4_0112870|transcript|TcBrA4_0112870-RA|protein_coding||c.-437delT|||||437|,C|upstream_gene_variant|MODIFIER|hypothetical_protein%2C_conserved|TcBrA4_0113340|transcript|TcBrA4_0113340-RA|protein_coding||c.-2366delT|||||2366|,C|upstream_gene_variant|MODIFIER|hypothetical_protein%2C_conserved|TcBrA4_0113350|transcript|TcBrA4_0113350-RA|protein_coding||c.-4927delT|||||4927|,C|downstream_gene_variant|MODIFIER|chaperone_protein_DnaJ%2C_putative|TcBrA4_0113320|transcript|TcBrA4_0113320-RA|protein_coding||c.*4839delT|||||4839|,C|downstream_gene_variant|MODIFIER|hypothetical_protein|TcBrA4_0113330|transcript|TcBrA4_0113330-RA|protein_coding||c.*2322delT|||||2322|,C|intergenic_region|MODIFIER|hypothetical_protein-Protein_of_unknown_function_(DUF2453)%2C_putative|TcBrA4_0113330-TcBrA4_0112870|intergenic_region|TcBrA4_0113330-TcBrA4_0112870|||n.343458delT||||||	GT:AD:DP:GQ:PL:SB
TcBrA4_Chr19	343710	.	T	C	1507.77	.	BaseQRankSum=-0.792;ClippingRankSum=0.000;DP=76;ExcessHet=3.0103;MLEAC=1,0;MLEAF=0.500,0.00;MQRankSum=-3.744;RAW_MQ=130252.00;ReadPosRankSum=2.214;ANN=C|upstream_gene_variant|MODIFIER|Protein_of_unknown_function_(DUF2453)%2C_putative|TcBrA4_0112870|transcript|TcBrA4_0112870-RA|protein_coding||c.-185T>C|||||185|,C|upstream_gene_variant|MODIFIER|hypothetical_protein%2C_conserved|TcBrA4_0113340|transcript|TcBrA4_0113340-RA|protein_coding||c.-2114T>C|||||2114|,C|upstream_gene_variant|MODIFIER|hypothetical_protein%2C_conserved|TcBrA4_0113350|transcript|TcBrA4_0113350-RA|protein_coding||c.-4675T>C|||||4675|,C|downstream_gene_variant|MODIFIER|hypothetical_protein|TcBrA4_0113330|transcript|TcBrA4_0113330-RA|protein_coding||c.*2574T>C|||||2574|,C|intergenic_region|MODIFIER|hypothetical_protein-Protein_of_unknown_function_(DUF2453)%2C_putative|TcBrA4_0113330-TcBrA4_0112870|intergenic_region|TcBrA4_0113330-TcBrA4_0112870|||n.343710T>C||||||	GT:AD:DP:GQ:PGT:PID:PL:SB
TcBrA4_Chr19	343716	.	C	G	1531.77	.	BaseQRankSum=0.991;ClippingRankSum=0.000;DP=72;ExcessHet=3.0103;MLEAC=1,0;MLEAF=0.500,0.00;MQRankSum=-3.628;RAW_MQ=123196.00;ReadPosRankSum=2.308;ANN=G|upstream_gene_variant|MODIFIER|Protein_of_unknown_function_(DUF2453)%2C_putative|TcBrA4_0112870|transcript|TcBrA4_0112870-RA|protein_coding||c.-179C>G|||||179|,G|upstream_gene_variant|MODIFIER|hypothetical_protein%2C_conserved|TcBrA4_0113340|transcript|TcBrA4_0113340-RA|protein_coding||c.-2108C>G|||||2108|,G|upstream_gene_variant|MODIFIER|hypothetical_protein%2C_conserved|TcBrA4_0113350|transcript|TcBrA4_0113350-RA|protein_coding||c.-4669C>G|||||4669|,G|downstream_gene_variant|MODIFIER|hypothetical_protein|TcBrA4_0113330|transcript|TcBrA4_0113330-RA|protein_coding||c.*2580C>G|||||2580|,G|intergenic_region|MODIFIER|hypothetical_protein-Protein_of_unknown_function_(DUF2453)%2C_putative|TcBrA4_0113330-TcBrA4_0112870|intergenic_region|TcBrA4_0113330-TcBrA4_0112870|||n.343716C>G||||||	GT:AD:DP:GQ:PGT:PID:PL:SB
TcBrA4_Chr19	343725	.	T	TG	1356.73	.	BaseQRankSum=1.306;ClippingRankSum=0.000;DP=59;ExcessHet=3.0103;MLEAC=1,0;MLEAF=0.500,0.00;MQRankSum=-2.835;RAW_MQ=100920.00;ReadPosRankSum=1.450;ANN=TG|upstream_gene_variant|MODIFIER|Protein_of_unknown_function_(DUF2453)%2C_putative|TcBrA4_0112870|transcript|TcBrA4_0112870-RA|protein_coding||c.-170_-169insG|||||169|,TG|upstream_gene_variant|MODIFIER|hypothetical_protein%2C_conserved|TcBrA4_0113340|transcript|TcBrA4_0113340-RA|protein_coding||c.-2099_-2098insG|||||2098|,TG|upstream_gene_variant|MODIFIER|hypothetical_protein%2C_conserved|TcBrA4_0113350|transcript|TcBrA4_0113350-RA|protein_coding||c.-4660_-4659insG|||||4659|,TG|downstream_gene_variant|MODIFIER|hypothetical_protein|TcBrA4_0113330|transcript|TcBrA4_0113330-RA|protein_coding||c.*2589_*2590insG|||||2590|,TG|intergenic_region|MODIFIER|hypothetical_protein-Protein_of_unknown_function_(DUF2453)%2C_putative|TcBrA4_0113330-TcBrA4_0112870|intergenic_region|TcBrA4_0113330-TcBrA4_0112870|||n.343725_343726insG||||||	GT:AD:DP:GQ:PGT:PID:PL:SB
TcBrA4_Chr19	343834	.	GA	G	229.73	.	BaseQRankSum=-1.792;ClippingRankSum=0.000;DP=50;ExcessHet=3.0103;MLEAC=1,0,0;MLEAF=0.500,0.00,0.00;MQRankSum=-2.003;RAW_MQ=87544.00;ReadPosRankSum=-1.482;ANN=G|upstream_gene_variant|MODIFIER|Protein_of_unknown_function_(DUF2453)%2C_putative|TcBrA4_0112870|transcript|TcBrA4_0112870-RA|protein_coding||c.-60delA|||||60|,G|upstream_gene_variant|MODIFIER|hypothetical_protein%2C_conserved|TcBrA4_0113340|transcript|TcBrA4_0113340-RA|protein_coding||c.-1989delA|||||1989|,G|upstream_gene_variant|MODIFIER|hypothetical_protein%2C_conserved|TcBrA4_0113350|transcript|TcBrA4_0113350-RA|protein_coding||c.-4550delA|||||4550|,G|downstream_gene_variant|MODIFIER|hypothetical_protein|TcBrA4_0113330|transcript|TcBrA4_0113330-RA|protein_coding||c.*2699delA|||||2699|,G|intergenic_region|MODIFIER|hypothetical_protein-Protein_of_unknown_function_(DUF2453)%2C_putative|TcBrA4_0113330-TcBrA4_0112870|intergenic_region|TcBrA4_0113330-TcBrA4_0112870|||n.343835delA||||||	GT:AD:DP:GQ:PL:SB
TcBrA4_Chr19	343887	.	T	G	781.77	.	BaseQRankSum=0.781;ClippingRankSum=0.000;DP=72;ExcessHet=3.0103;MLEAC=1,0;MLEAF=0.500,0.00;MQRankSum=-2.320;RAW_MQ=126516.00;ReadPosRankSum=-1.085;ANN=G|upstream_gene_variant|MODIFIER|Protein_of_unknown_function_(DUF2453)%2C_putative|TcBrA4_0112870|transcript|TcBrA4_0112870-RA|protein_coding||c.-8T>G|||||8|,G|upstream_gene_variant|MODIFIER|hypothetical_protein%2C_conserved|TcBrA4_0113340|transcript|TcBrA4_0113340-RA|protein_coding||c.-1937T>G|||||1937|,G|upstream_gene_variant|MODIFIER|hypothetical_protein%2C_conserved|TcBrA4_0113350|transcript|TcBrA4_0113350-RA|protein_coding||c.-4498T>G|||||4498|,G|downstream_gene_variant|MODIFIER|hypothetical_protein|TcBrA4_0113330|transcript|TcBrA4_0113330-RA|protein_coding||c.*2751T>G|||||2751|,G|intergenic_region|MODIFIER|hypothetical_protein-Protein_of_unknown_function_(DUF2453)%2C_putative|TcBrA4_0113330-TcBrA4_0112870|intergenic_region|TcBrA4_0113330-TcBrA4_0112870|||n.343887T>G||||||	GT:AD:DP:GQ:PL:SB
TcBrA4_Chr19	344160	.	C	T	1650.77	.	BaseQRankSum=-1.746;ClippingRankSum=0.000;DP=106;ExcessHet=3.0103;MLEAC=1,0;MLEAF=0.500,0.00;MQRankSum=0.000;RAW_MQ=186984.00;ReadPosRankSum=-0.617;ANN=T|missense_variant|MODERATE|Protein_of_unknown_function_(DUF2453)%2C_putative|TcBrA4_0112870|transcript|TcBrA4_0112870-RA|protein_coding|1/1|c.266C>T|p.Ala89Val|266/1248|266/1248|89/415||,T|upstream_gene_variant|MODIFIER|hypothetical_protein%2C_conserved|TcBrA4_0113340|transcript|TcBrA4_0113340-RA|protein_coding||c.-1664C>T|||||1664|,T|upstream_gene_variant|MODIFIER|hypothetical_protein%2C_conserved|TcBrA4_0113350|transcript|TcBrA4_0113350-RA|protein_coding||c.-4225C>T|||||4225|,T|upstream_gene_variant|MODIFIER|hypothetical_protein%2C_conserved|TcBrA4_0113360|transcript|TcBrA4_0113360-RA|protein_coding||c.-4909C>T|||||4909|,T|downstream_gene_variant|MODIFIER|hypothetical_protein|TcBrA4_0113330|transcript|TcBrA4_0113330-RA|protein_coding||c.*3024C>T|||||3024|	GT:AD:DP:GQ:PL:SB
TcBrA4_Chr19	345445	.	T	C	1010.77	.	BaseQRankSum=0.552;ClippingRankSum=0.000;DP=53;ExcessHet=3.0103;MLEAC=1,0;MLEAF=0.500,0.00;MQRankSum=-1.851;RAW_MQ=91320.00;ReadPosRankSum=0.410;ANN=C|upstream_gene_variant|MODIFIER|hypothetical_protein%2C_conserved|TcBrA4_0113340|transcript|TcBrA4_0113340-RA|protein_coding||c.-379T>C|||||379|,C|upstream_gene_variant|MODIFIER|hypothetical_protein%2C_conserved|TcBrA4_0113350|transcript|TcBrA4_0113350-RA|protein_coding||c.-2940T>C|||||2940|,C|upstream_gene_variant|MODIFIER|hypothetical_protein%2C_conserved|TcBrA4_0113360|transcript|TcBrA4_0113360-RA|protein_coding||c.-3624T>C|||||3624|,C|upstream_gene_variant|MODIFIER|Serine/threonine-protein_kinase_NEK6%2C_putative|TcBrA4_0113370|transcript|TcBrA4_0113370-RA|protein_coding||c.-4932T>C|||||4932|,C|downstream_gene_variant|MODIFIER|hypothetical_protein|TcBrA4_0113330|transcript|TcBrA4_0113330-RA|protein_coding||c.*4309T>C|||||4309|,C|downstream_gene_variant|MODIFIER|Protein_of_unknown_function_(DUF2453)%2C_putative|TcBrA4_0112870|transcript|TcBrA4_0112870-RA|protein_coding||c.*303T>C|||||303|,C|intergenic_region|MODIFIER|Protein_of_unknown_function_(DUF2453)%2C_putative-hypothetical_protein%2C_conserved|TcBrA4_0112870-TcBrA4_0113340|intergenic_region|TcBrA4_0112870-TcBrA4_0113340|||n.345445T>C||||||	GT:AD:DP:GQ:PL:SB
TcBrA4_Chr19	345468	.	CT	C	286.73	.	BaseQRankSum=-1.376;ClippingRankSum=0.000;DP=67;ExcessHet=3.0103;MLEAC=0,1,0,0;MLEAF=0.00,0.500,0.00,0.00;MQRankSum=-1.391;RAW_MQ=116016.00;ReadPosRankSum=-0.603;ANN=C|upstream_gene_variant|MODIFIER|hypothetical_protein%2C_conserved|TcBrA4_0113340|transcript|TcBrA4_0113340-RA|protein_coding||c.-355delT|||||355|,C|upstream_gene_variant|MODIFIER|hypothetical_protein%2C_conserved|TcBrA4_0113350|transcript|TcBrA4_0113350-RA|protein_coding||c.-2916delT|||||2916|,C|upstream_gene_variant|MODIFIER|hypothetical_protein%2C_conserved|TcBrA4_0113360|transcript|TcBrA4_0113360-RA|protein_coding||c.-3600delT|||||3600|,C|upstream_gene_variant|MODIFIER|Serine/threonine-protein_kinase_NEK6%2C_putative|TcBrA4_0113370|transcript|TcBrA4_0113370-RA|protein_coding||c.-4908delT|||||4908|,C|downstream_gene_variant|MODIFIER|hypothetical_protein|TcBrA4_0113330|transcript|TcBrA4_0113330-RA|protein_coding||c.*4333delT|||||4333|,C|downstream_gene_variant|MODIFIER|Protein_of_unknown_function_(DUF2453)%2C_putative|TcBrA4_0112870|transcript|TcBrA4_0112870-RA|protein_coding||c.*327delT|||||327|,C|intergenic_region|MODIFIER|Protein_of_unknown_function_(DUF2453)%2C_putative-hypothetical_protein%2C_conserved|TcBrA4_0112870-TcBrA4_0113340|intergenic_region|TcBrA4_0112870-TcBrA4_0113340|||n.345469delT||||||	GT:AD:DP:GQ:PL:SB
TcBrA4_Chr19	345524	.	G	A	990.77	.	BaseQRankSum=0.316;ClippingRankSum=0.000;DP=52;ExcessHet=3.0103;MLEAC=1,0;MLEAF=0.500,0.00;MQRankSum=-1.295;RAW_MQ=91400.00;ReadPosRankSum=-0.101;ANN=A|upstream_gene_variant|MODIFIER|hypothetical_protein%2C_conserved|TcBrA4_0113340|transcript|TcBrA4_0113340-RA|protein_coding||c.-300G>A|||||300|,A|upstream_gene_variant|MODIFIER|hypothetical_protein%2C_conserved|TcBrA4_0113350|transcript|TcBrA4_0113350-RA|protein_coding||c.-2861G>A|||||2861|,A|upstream_gene_variant|MODIFIER|hypothetical_protein%2C_conserved|TcBrA4_0113360|transcript|TcBrA4_0113360-RA|protein_coding||c.-3545G>A|||||3545|,A|upstream_gene_variant|MODIFIER|Serine/threonine-protein_kinase_NEK6%2C_putative|TcBrA4_0113370|transcript|TcBrA4_0113370-RA|protein_coding||c.-4853G>A|||||4853|,A|downstream_gene_variant|MODIFIER|hypothetical_protein|TcBrA4_0113330|transcript|TcBrA4_0113330-RA|protein_coding||c.*4388G>A|||||4388|,A|downstream_gene_variant|MODIFIER|Protein_of_unknown_function_(DUF2453)%2C_putative|TcBrA4_0112870|transcript|TcBrA4_0112870-RA|protein_coding||c.*382G>A|||||382|,A|intergenic_region|MODIFIER|Protein_of_unknown_function_(DUF2453)%2C_putative-hypothetical_protein%2C_conserved|TcBrA4_0112870-TcBrA4_0113340|intergenic_region|TcBrA4_0112870-TcBrA4_0113340|||n.345524G>A||||||	GT:AD:DP:GQ:PL:SB
TcBrA4_Chr19	345606	.	AC	A	387.73	.	BaseQRankSum=1.379;ClippingRankSum=0.000;DP=70;ExcessHet=3.0103;MLEAC=1,0;MLEAF=0.500,0.00;MQRankSum=0.753;RAW_MQ=121636.00;ReadPosRankSum=-1.679;ANN=A|upstream_gene_variant|MODIFIER|hypothetical_protein%2C_conserved|TcBrA4_0113340|transcript|TcBrA4_0113340-RA|protein_coding||c.-217delC|||||217|,A|upstream_gene_variant|MODIFIER|hypothetical_protein%2C_conserved|TcBrA4_0113350|transcript|TcBrA4_0113350-RA|protein_coding||c.-2778delC|||||2778|,A|upstream_gene_variant|MODIFIER|hypothetical_protein%2C_conserved|TcBrA4_0113360|transcript|TcBrA4_0113360-RA|protein_coding||c.-3462delC|||||3462|,A|upstream_gene_variant|MODIFIER|Serine/threonine-protein_kinase_NEK6%2C_putative|TcBrA4_0113370|transcript|TcBrA4_0113370-RA|protein_coding||c.-4770delC|||||4770|,A|downstream_gene_variant|MODIFIER|hypothetical_protein|TcBrA4_0113330|transcript|TcBrA4_0113330-RA|protein_coding||c.*4471delC|||||4471|,A|downstream_gene_variant|MODIFIER|Protein_of_unknown_function_(DUF2453)%2C_putative|TcBrA4_0112870|transcript|TcBrA4_0112870-RA|protein_coding||c.*465delC|||||465|,A|intergenic_region|MODIFIER|Protein_of_unknown_function_(DUF2453)%2C_putative-hypothetical_protein%2C_conserved|TcBrA4_0112870-TcBrA4_0113340|intergenic_region|TcBrA4_0112870-TcBrA4_0113340|||n.345607delC||||||	GT:AD:DP:GQ:PL:SB
TcBrA4_Chr19	345742	.	CT	C	787.73	.	BaseQRankSum=0.734;ClippingRankSum=0.000;DP=86;ExcessHet=3.0103;MLEAC=1,0;MLEAF=0.500,0.00;MQRankSum=-1.013;RAW_MQ=151540.00;ReadPosRankSum=-0.351;ANN=C|upstream_gene_variant|MODIFIER|hypothetical_protein%2C_conserved|TcBrA4_0113340|transcript|TcBrA4_0113340-RA|protein_coding||c.-81delT|||||81|,C|upstream_gene_variant|MODIFIER|hypothetical_protein%2C_conserved|TcBrA4_0113350|transcript|TcBrA4_0113350-RA|protein_coding||c.-2642delT|||||2642|,C|upstream_gene_variant|MODIFIER|hypothetical_protein%2C_conserved|TcBrA4_0113360|transcript|TcBrA4_0113360-RA|protein_coding||c.-3326delT|||||3326|,C|upstream_gene_variant|MODIFIER|Serine/threonine-protein_kinase_NEK6%2C_putative|TcBrA4_0113370|transcript|TcBrA4_0113370-RA|protein_coding||c.-4634delT|||||4634|,C|downstream_gene_variant|MODIFIER|hypothetical_protein|TcBrA4_0113330|transcript|TcBrA4_0113330-RA|protein_coding||c.*4607delT|||||4607|,C|downstream_gene_variant|MODIFIER|Protein_of_unknown_function_(DUF2453)%2C_putative|TcBrA4_0112870|transcript|TcBrA4_0112870-RA|protein_coding||c.*601delT|||||601|,C|intergenic_region|MODIFIER|Protein_of_unknown_function_(DUF2453)%2C_putative-hypothetical_protein%2C_conserved|TcBrA4_0112870-TcBrA4_0113340|intergenic_region|TcBrA4_0112870-TcBrA4_0113340|||n.345743delT||||||	GT:AD:DP:GQ:PL:SB
TcBrA4_Chr19	346504	.	C	T	1837.77	.	BaseQRankSum=1.278;ClippingRankSum=0.000;DP=117;ExcessHet=3.0103;MLEAC=1,0;MLEAF=0.500,0.00;MQRankSum=0.000;RAW_MQ=206388.00;ReadPosRankSum=0.727;ANN=T|synonymous_variant|LOW|hypothetical_protein%2C_conserved|TcBrA4_0113340|transcript|TcBrA4_0113340-RA|protein_coding|1/1|c.681C>T|p.Ala227Ala|681/1599|681/1599|227/532||,T|upstream_gene_variant|MODIFIER|hypothetical_protein%2C_conserved|TcBrA4_0113350|transcript|TcBrA4_0113350-RA|protein_coding||c.-1881C>T|||||1881|,T|upstream_gene_variant|MODIFIER|hypothetical_protein%2C_conserved|TcBrA4_0113360|transcript|TcBrA4_0113360-RA|protein_coding||c.-2565C>T|||||2565|,T|upstream_gene_variant|MODIFIER|Serine/threonine-protein_kinase_NEK6%2C_putative|TcBrA4_0113370|transcript|TcBrA4_0113370-RA|protein_coding||c.-3873C>T|||||3873|,T|downstream_gene_variant|MODIFIER|Protein_of_unknown_function_(DUF2453)%2C_putative|TcBrA4_0112870|transcript|TcBrA4_0112870-RA|protein_coding||c.*1362C>T|||||1362|	GT:AD:DP:GQ:PL:SB
TcBrA4_Chr19	347549	.	GTA	G	284.73	.	BaseQRankSum=-1.943;ClippingRankSum=0.000;DP=51;ExcessHet=3.0103;MLEAC=0,1,0;MLEAF=0.00,0.500,0.00;MQRankSum=-3.488;RAW_MQ=83696.00;ReadPosRankSum=-3.140;ANN=G|upstream_gene_variant|MODIFIER|hypothetical_protein%2C_conserved|TcBrA4_0113350|transcript|TcBrA4_0113350-RA|protein_coding||c.-835_-834delTA|||||835|,G|upstream_gene_variant|MODIFIER|hypothetical_protein%2C_conserved|TcBrA4_0113360|transcript|TcBrA4_0113360-RA|protein_coding||c.-1519_-1518delTA|||||1519|,G|upstream_gene_variant|MODIFIER|Serine/threonine-protein_kinase_NEK6%2C_putative|TcBrA4_0113370|transcript|TcBrA4_0113370-RA|protein_coding||c.-2827_-2826delTA|||||2827|,G|downstream_gene_variant|MODIFIER|Protein_of_unknown_function_(DUF2453)%2C_putative|TcBrA4_0112870|transcript|TcBrA4_0112870-RA|protein_coding||c.*2408_*2409delTA|||||2408|,G|downstream_gene_variant|MODIFIER|hypothetical_protein%2C_conserved|TcBrA4_0113340|transcript|TcBrA4_0113340-RA|protein_coding||c.*128_*129delTA|||||128|,G|intergenic_region|MODIFIER|hypothetical_protein%2C_conserved-hypothetical_protein%2C_conserved|TcBrA4_0113340-TcBrA4_0113350|intergenic_region|TcBrA4_0113340-TcBrA4_0113350|||n.347550_347551delTA||||||	GT:AD:DP:GQ:PL:SB
TcBrA4_Chr19	348216	.	C	CT	646.73	.	BaseQRankSum=-1.176;ClippingRankSum=0.000;DP=77;ExcessHet=3.0103;MLEAC=1,0;MLEAF=0.500,0.00;MQRankSum=-1.437;RAW_MQ=134312.00;ReadPosRankSum=-1.144;ANN=CT|upstream_gene_variant|MODIFIER|hypothetical_protein%2C_conserved|TcBrA4_0113350|transcript|TcBrA4_0113350-RA|protein_coding||c.-169_-168insT|||||168|,CT|upstream_gene_variant|MODIFIER|hypothetical_protein%2C_conserved|TcBrA4_0113360|transcript|TcBrA4_0113360-RA|protein_coding||c.-853_-852insT|||||852|,CT|upstream_gene_variant|MODIFIER|Serine/threonine-protein_kinase_NEK6%2C_putative|TcBrA4_0113370|transcript|TcBrA4_0113370-RA|protein_coding||c.-2161_-2160insT|||||2160|,CT|downstream_gene_variant|MODIFIER|Protein_of_unknown_function_(DUF2453)%2C_putative|TcBrA4_0112870|transcript|TcBrA4_0112870-RA|protein_coding||c.*3074_*3075insT|||||3075|,CT|downstream_gene_variant|MODIFIER|hypothetical_protein%2C_conserved|TcBrA4_0113340|transcript|TcBrA4_0113340-RA|protein_coding||c.*794_*795insT|||||795|,CT|intergenic_region|MODIFIER|hypothetical_protein%2C_conserved-hypothetical_protein%2C_conserved|TcBrA4_0113340-TcBrA4_0113350|intergenic_region|TcBrA4_0113340-TcBrA4_0113350|||n.348216_348217insT||||||	GT:AD:DP:GQ:PL:SB
TcBrA4_Chr19	348259	.	C	A	907.77	.	BaseQRankSum=-0.588;ClippingRankSum=0.000;DP=62;ExcessHet=3.0103;MLEAC=1,0;MLEAF=0.500,0.00;MQRankSum=-1.654;RAW_MQ=108016.00;ReadPosRankSum=0.143;ANN=A|upstream_gene_variant|MODIFIER|hypothetical_protein%2C_conserved|TcBrA4_0113350|transcript|TcBrA4_0113350-RA|protein_coding||c.-126C>A|||||126|,A|upstream_gene_variant|MODIFIER|hypothetical_protein%2C_conserved|TcBrA4_0113360|transcript|TcBrA4_0113360-RA|protein_coding||c.-810C>A|||||810|,A|upstream_gene_variant|MODIFIER|Serine/threonine-protein_kinase_NEK6%2C_putative|TcBrA4_0113370|transcript|TcBrA4_0113370-RA|protein_coding||c.-2118C>A|||||2118|,A|downstream_gene_variant|MODIFIER|Protein_of_unknown_function_(DUF2453)%2C_putative|TcBrA4_0112870|transcript|TcBrA4_0112870-RA|protein_coding||c.*3117C>A|||||3117|,A|downstream_gene_variant|MODIFIER|hypothetical_protein%2C_conserved|TcBrA4_0113340|transcript|TcBrA4_0113340-RA|protein_coding||c.*837C>A|||||837|,A|intergenic_region|MODIFIER|hypothetical_protein%2C_conserved-hypothetical_protein%2C_conserved|TcBrA4_0113340-TcBrA4_0113350|intergenic_region|TcBrA4_0113340-TcBrA4_0113350|||n.348259C>A||||||	GT:AD:DP:GQ:PL:SB
TcBrA4_Chr19	349527	.	G	A	1554.77	.	BaseQRankSum=0.454;ClippingRankSum=0.000;DP=108;ExcessHet=3.0103;MLEAC=1,0;MLEAF=0.500,0.00;MQRankSum=0.000;RAW_MQ=190512.00;ReadPosRankSum=-0.527;ANN=A|synonymous_variant|LOW|hypothetical_protein%2C_conserved|TcBrA4_0113360|transcript|TcBrA4_0113360-RA|protein_coding|1/1|c.459G>A|p.Thr153Thr|459/540|459/540|153/179||,A|upstream_gene_variant|MODIFIER|Serine/threonine-protein_kinase_NEK6%2C_putative|TcBrA4_0113370|transcript|TcBrA4_0113370-RA|protein_coding||c.-850G>A|||||850|,A|upstream_gene_variant|MODIFIER|hypothetical_protein%2C_conserved|TcBrA4_0113380|transcript|TcBrA4_0113380-RA|protein_coding||c.-4776G>A|||||4776|,A|downstream_gene_variant|MODIFIER|Protein_of_unknown_function_(DUF2453)%2C_putative|TcBrA4_0112870|transcript|TcBrA4_0112870-RA|protein_coding||c.*4385G>A|||||4385|,A|downstream_gene_variant|MODIFIER|hypothetical_protein%2C_conserved|TcBrA4_0113340|transcript|TcBrA4_0113340-RA|protein_coding||c.*2105G>A|||||2105|,A|downstream_gene_variant|MODIFIER|hypothetical_protein%2C_conserved|TcBrA4_0113350|transcript|TcBrA4_0113350-RA|protein_coding||c.*693G>A|||||693|	GT:AD:DP:GQ:PL:SB
TcBrA4_Chr19	349764	.	T	G	1873.77	.	BaseQRankSum=0.160;ClippingRankSum=0.000;DP=104;ExcessHet=3.0103;MLEAC=1,0;MLEAF=0.500,0.00;MQRankSum=0.000;RAW_MQ=183456.00;ReadPosRankSum=-0.141;ANN=G|upstream_gene_variant|MODIFIER|Serine/threonine-protein_kinase_NEK6%2C_putative|TcBrA4_0113370|transcript|TcBrA4_0113370-RA|protein_coding||c.-613T>G|||||613|,G|upstream_gene_variant|MODIFIER|hypothetical_protein%2C_conserved|TcBrA4_0113380|transcript|TcBrA4_0113380-RA|protein_coding||c.-4539T>G|||||4539|,G|downstream_gene_variant|MODIFIER|Protein_of_unknown_function_(DUF2453)%2C_putative|TcBrA4_0112870|transcript|TcBrA4_0112870-RA|protein_coding||c.*4622T>G|||||4622|,G|downstream_gene_variant|MODIFIER|hypothetical_protein%2C_conserved|TcBrA4_0113340|transcript|TcBrA4_0113340-RA|protein_coding||c.*2342T>G|||||2342|,G|downstream_gene_variant|MODIFIER|hypothetical_protein%2C_conserved|TcBrA4_0113350|transcript|TcBrA4_0113350-RA|protein_coding||c.*930T>G|||||930|,G|downstream_gene_variant|MODIFIER|hypothetical_protein%2C_conserved|TcBrA4_0113360|transcript|TcBrA4_0113360-RA|protein_coding||c.*156T>G|||||156|,G|intergenic_region|MODIFIER|hypothetical_protein%2C_conserved-Serine/threonine-protein_kinase_NEK6%2C_putative|TcBrA4_0113360-TcBrA4_0113370|intergenic_region|TcBrA4_0113360-TcBrA4_0113370|||n.349764T>G||||||	GT:AD:DP:GQ:PL:SB
TcBrA4_Chr19	353957	.	C	CT	141.73	.	BaseQRankSum=1.084;ClippingRankSum=0.000;DP=71;ExcessHet=3.0103;MLEAC=1,0;MLEAF=0.500,0.00;MQRankSum=0.688;RAW_MQ=125080.00;ReadPosRankSum=0.239;ANN=CT|upstream_gene_variant|MODIFIER|hypothetical_protein%2C_conserved|TcBrA4_0113380|transcript|TcBrA4_0113380-RA|protein_coding||c.-346_-345insT|||||345|,CT|upstream_gene_variant|MODIFIER|Beta-lactamase_superfamily_domain_containing_protein%2C_putative|TcBrA4_0113390|transcript|TcBrA4_0113390-RA|protein_coding||c.-1109_-1108insT|||||1108|,CT|upstream_gene_variant|MODIFIER|mitochondrial_DNA_polymerase_beta-PAK%2C_putative|TcBrA4_0113400|transcript|TcBrA4_0113400-RA|protein_coding||c.-4984_-4983insT|||||4983|,CT|downstream_gene_variant|MODIFIER|hypothetical_protein%2C_conserved|TcBrA4_0113360|transcript|TcBrA4_0113360-RA|protein_coding||c.*4349_*4350insT|||||4350|,CT|downstream_gene_variant|MODIFIER|Serine/threonine-protein_kinase_NEK6%2C_putative|TcBrA4_0113370|transcript|TcBrA4_0113370-RA|protein_coding||c.*338_*339insT|||||339|,CT|intergenic_region|MODIFIER|Serine/threonine-protein_kinase_NEK6%2C_putative-hypothetical_protein%2C_conserved|TcBrA4_0113370-TcBrA4_0113380|intergenic_region|TcBrA4_0113370-TcBrA4_0113380|||n.353957_353958insT||||||	GT:AD:DP:GQ:PL:SB
TcBrA4_Chr19	353976	.	G	T	0.2	.	BaseQRankSum=-1.860;ClippingRankSum=0.000;DP=54;ExcessHet=3.0103;MLEAC=1,0;MLEAF=0.500,0.00;MQRankSum=0.469;RAW_MQ=95092.00;ReadPosRankSum=-3.697;ANN=T|upstream_gene_variant|MODIFIER|hypothetical_protein%2C_conserved|TcBrA4_0113380|transcript|TcBrA4_0113380-RA|protein_coding||c.-327G>T|||||327|,T|upstream_gene_variant|MODIFIER|Beta-lactamase_superfamily_domain_containing_protein%2C_putative|TcBrA4_0113390|transcript|TcBrA4_0113390-RA|protein_coding||c.-1090G>T|||||1090|,T|upstream_gene_variant|MODIFIER|mitochondrial_DNA_polymerase_beta-PAK%2C_putative|TcBrA4_0113400|transcript|TcBrA4_0113400-RA|protein_coding||c.-4965G>T|||||4965|,T|downstream_gene_variant|MODIFIER|hypothetical_protein%2C_conserved|TcBrA4_0113360|transcript|TcBrA4_0113360-RA|protein_coding||c.*4368G>T|||||4368|,T|downstream_gene_variant|MODIFIER|Serine/threonine-protein_kinase_NEK6%2C_putative|TcBrA4_0113370|transcript|TcBrA4_0113370-RA|protein_coding||c.*357G>T|||||357|,T|intergenic_region|MODIFIER|Serine/threonine-protein_kinase_NEK6%2C_putative-hypothetical_protein%2C_conserved|TcBrA4_0113370-TcBrA4_0113380|intergenic_region|TcBrA4_0113370-TcBrA4_0113380|||n.353976G>T||||||	GT:AD:DP:GQ:PL:SB
TcBrA4_Chr19	357978	.	A	G	1688.77	.	BaseQRankSum=1.060;ClippingRankSum=0.000;DP=106;ExcessHet=3.0103;MLEAC=1,0;MLEAF=0.500,0.00;MQRankSum=0.000;RAW_MQ=186984.00;ReadPosRankSum=0.849;ANN=G|synonymous_variant|LOW|Beta-lactamase_superfamily_domain_containing_protein%2C_putative|TcBrA4_0113390|transcript|TcBrA4_0113390-RA|protein_coding|1/1|c.2913A>G|p.Ala971Ala|2913/3318|2913/3318|971/1105||,G|upstream_gene_variant|MODIFIER|mitochondrial_DNA_polymerase_beta-PAK%2C_putative|TcBrA4_0113400|transcript|TcBrA4_0113400-RA|protein_coding||c.-963A>G|||||963|,G|upstream_gene_variant|MODIFIER|mitochondrial_DNA_polymerase_beta%2C_putative|TcBrA4_0113410|transcript|TcBrA4_0113410-RA|protein_coding||c.-3709A>G|||||3709|,G|downstream_gene_variant|MODIFIER|Serine/threonine-protein_kinase_NEK6%2C_putative|TcBrA4_0113370|transcript|TcBrA4_0113370-RA|protein_coding||c.*4359A>G|||||4359|,G|downstream_gene_variant|MODIFIER|hypothetical_protein%2C_conserved|TcBrA4_0113380|transcript|TcBrA4_0113380-RA|protein_coding||c.*3142A>G|||||3142|	GT:AD:DP:GQ:PL:SB
TcBrA4_Chr19	358778	.	TTGTGTGTGTGTG	T	1719.73	.	BaseQRankSum=2.254;ClippingRankSum=0.000;DP=91;ExcessHet=3.0103;MLEAC=1,0;MLEAF=0.500,0.00;MQRankSum=-7.484;RAW_MQ=138995.00;ReadPosRankSum=0.307;ANN=T|upstream_gene_variant|MODIFIER|mitochondrial_DNA_polymerase_beta-PAK%2C_putative|TcBrA4_0113400|transcript|TcBrA4_0113400-RA|protein_coding||c.-162_-151delTGTGTGTGTGTG|||||162|,T|upstream_gene_variant|MODIFIER|mitochondrial_DNA_polymerase_beta%2C_putative|TcBrA4_0113410|transcript|TcBrA4_0113410-RA|protein_coding||c.-2908_-2897delTGTGTGTGTGTG|||||2908|,T|downstream_gene_variant|MODIFIER|hypothetical_protein%2C_conserved|TcBrA4_0113380|transcript|TcBrA4_0113380-RA|protein_coding||c.*3943_*3954delTGTGTGTGTGTG|||||3943|,T|downstream_gene_variant|MODIFIER|Beta-lactamase_superfamily_domain_containing_protein%2C_putative|TcBrA4_0113390|transcript|TcBrA4_0113390-RA|protein_coding||c.*396_*407delTGTGTGTGTGTG|||||396|,T|intergenic_region|MODIFIER|Beta-lactamase_superfamily_domain_containing_protein%2C_putative-mitochondrial_DNA_polymerase_beta-PAK%2C_putative|TcBrA4_0113390-TcBrA4_0113400|intergenic_region|TcBrA4_0113390-TcBrA4_0113400|||n.358779_358790delTGTGTGTGTGTG||||||	GT:AD:DP:GQ:PL:SB
TcBrA4_Chr19	364026	.	A	AC	1046.73	.	BaseQRankSum=-0.437;ClippingRankSum=0.000;DP=90;ExcessHet=3.0103;MLEAC=1,0;MLEAF=0.500,0.00;MQRankSum=-4.123;RAW_MQ=149617.00;ReadPosRankSum=-1.250;ANN=AC|upstream_gene_variant|MODIFIER|SET_domain_containing_protein%2C_putative|TcBrA4_0113420|transcript|TcBrA4_0113420-RA|protein_coding||c.-259_-258insC|||||258|,AC|downstream_gene_variant|MODIFIER|mitochondrial_DNA_polymerase_beta-PAK%2C_putative|TcBrA4_0113400|transcript|TcBrA4_0113400-RA|protein_coding||c.*3199_*3200insC|||||3200|,AC|downstream_gene_variant|MODIFIER|mitochondrial_DNA_polymerase_beta%2C_putative|TcBrA4_0113410|transcript|TcBrA4_0113410-RA|protein_coding||c.*1128_*1129insC|||||1129|,AC|downstream_gene_variant|MODIFIER|trans-sialidase%2C_Group_II%2C_putative|TcBrA4_0142630|transcript|TcBrA4_0142630-RA|protein_coding||c.*2933_*2934insG|||||2933|,AC|intergenic_region|MODIFIER|mitochondrial_DNA_polymerase_beta%2C_putative-SET_domain_containing_protein%2C_putative|TcBrA4_0113410-TcBrA4_0113420|intergenic_region|TcBrA4_0113410-TcBrA4_0113420|||n.364026_364027insC||||||	GT:AD:DP:GQ:PL:SB
TcBrA4_Chr19	364131	.	GCTTTTTTATTT	G	1536.73	.	BaseQRankSum=1.409;ClippingRankSum=0.000;DP=98;ExcessHet=3.0103;MLEAC=1,0;MLEAF=0.500,0.00;MQRankSum=-7.944;RAW_MQ=155516.00;ReadPosRankSum=1.729;ANN=G|upstream_gene_variant|MODIFIER|SET_domain_containing_protein%2C_putative|TcBrA4_0113420|transcript|TcBrA4_0113420-RA|protein_coding||c.-153_-143delCTTTTTTATTT|||||153|,G|downstream_gene_variant|MODIFIER|mitochondrial_DNA_polymerase_beta-PAK%2C_putative|TcBrA4_0113400|transcript|TcBrA4_0113400-RA|protein_coding||c.*3305_*3315delCTTTTTTATTT|||||3305|,G|downstream_gene_variant|MODIFIER|mitochondrial_DNA_polymerase_beta%2C_putative|TcBrA4_0113410|transcript|TcBrA4_0113410-RA|protein_coding||c.*1234_*1244delCTTTTTTATTT|||||1234|,G|downstream_gene_variant|MODIFIER|trans-sialidase%2C_Group_II%2C_putative|TcBrA4_0142630|transcript|TcBrA4_0142630-RA|protein_coding||c.*2818_*2828delAAATAAAAAAG|||||2828|,G|intergenic_region|MODIFIER|mitochondrial_DNA_polymerase_beta%2C_putative-SET_domain_containing_protein%2C_putative|TcBrA4_0113410-TcBrA4_0113420|intergenic_region|TcBrA4_0113410-TcBrA4_0113420|||n.364132_364142delCTTTTTTATTT||||||	GT:AD:DP:GQ:PL:SB
TcBrA4_Chr19	364749	.	T	C	1463.77	.	BaseQRankSum=0.477;ClippingRankSum=0.000;DP=117;ExcessHet=3.0103;MLEAC=1,0;MLEAF=0.500,0.00;MQRankSum=0.000;RAW_MQ=206388.00;ReadPosRankSum=-0.493;ANN=C|synonymous_variant|LOW|SET_domain_containing_protein%2C_putative|TcBrA4_0113420|transcript|TcBrA4_0113420-RA|protein_coding|1/1|c.465T>C|p.Pro155Pro|465/1041|465/1041|155/346||,C|downstream_gene_variant|MODIFIER|mitochondrial_DNA_polymerase_beta-PAK%2C_putative|TcBrA4_0113400|transcript|TcBrA4_0113400-RA|protein_coding||c.*3922T>C|||||3922|,C|downstream_gene_variant|MODIFIER|mitochondrial_DNA_polymerase_beta%2C_putative|TcBrA4_0113410|transcript|TcBrA4_0113410-RA|protein_coding||c.*1851T>C|||||1851|,C|downstream_gene_variant|MODIFIER|trans-sialidase%2C_Group_II%2C_putative|TcBrA4_0142630|transcript|TcBrA4_0142630-RA|protein_coding||c.*2211A>G|||||2211|	GT:AD:DP:GQ:PL:SB
TcBrA4_Chr19	365061	.	T	C	1867.77	.	BaseQRankSum=-3.010;ClippingRankSum=0.000;DP=109;ExcessHet=3.0103;MLEAC=1,0;MLEAF=0.500,0.00;MQRankSum=0.000;RAW_MQ=192276.00;ReadPosRankSum=1.672;ANN=C|synonymous_variant|LOW|SET_domain_containing_protein%2C_putative|TcBrA4_0113420|transcript|TcBrA4_0113420-RA|protein_coding|1/1|c.777T>C|p.Cys259Cys|777/1041|777/1041|259/346||,C|downstream_gene_variant|MODIFIER|mitochondrial_DNA_polymerase_beta-PAK%2C_putative|TcBrA4_0113400|transcript|TcBrA4_0113400-RA|protein_coding||c.*4234T>C|||||4234|,C|downstream_gene_variant|MODIFIER|mitochondrial_DNA_polymerase_beta%2C_putative|TcBrA4_0113410|transcript|TcBrA4_0113410-RA|protein_coding||c.*2163T>C|||||2163|,C|downstream_gene_variant|MODIFIER|trans-sialidase%2C_Group_II%2C_putative|TcBrA4_0142630|transcript|TcBrA4_0142630-RA|protein_coding||c.*1899A>G|||||1899|	GT:AD:DP:GQ:PL:SB
TcBrA4_Chr19	365369	.	A	T	1561.77	.	BaseQRankSum=-2.038;ClippingRankSum=0.000;DP=109;ExcessHet=3.0103;MLEAC=1,0;MLEAF=0.500,0.00;MQRankSum=0.000;RAW_MQ=192276.00;ReadPosRankSum=-0.243;ANN=T|downstream_gene_variant|MODIFIER|mitochondrial_DNA_polymerase_beta-PAK%2C_putative|TcBrA4_0113400|transcript|TcBrA4_0113400-RA|protein_coding||c.*4542A>T|||||4542|,T|downstream_gene_variant|MODIFIER|mitochondrial_DNA_polymerase_beta%2C_putative|TcBrA4_0113410|transcript|TcBrA4_0113410-RA|protein_coding||c.*2471A>T|||||2471|,T|downstream_gene_variant|MODIFIER|SET_domain_containing_protein%2C_putative|TcBrA4_0113420|transcript|TcBrA4_0113420-RA|protein_coding||c.*44A>T|||||44|,T|downstream_gene_variant|MODIFIER|trans-sialidase%2C_Group_II%2C_putative|TcBrA4_0142630|transcript|TcBrA4_0142630-RA|protein_coding||c.*1591T>A|||||1591|,T|intergenic_region|MODIFIER|SET_domain_containing_protein%2C_putative-trans-sialidase%2C_Group_II%2C_putative|TcBrA4_0113420-TcBrA4_0142630|intergenic_region|TcBrA4_0113420-TcBrA4_0142630|||n.365369A>T||||||	GT:AD:DP:GQ:PL:SB
TcBrA4_Chr19	365509	.	A	G	1477.77	.	BaseQRankSum=0.234;ClippingRankSum=0.000;DP=91;ExcessHet=3.0103;MLEAC=1,0;MLEAF=0.500,0.00;MQRankSum=0.000;RAW_MQ=160524.00;ReadPosRankSum=-0.254;ANN=G|downstream_gene_variant|MODIFIER|mitochondrial_DNA_polymerase_beta-PAK%2C_putative|TcBrA4_0113400|transcript|TcBrA4_0113400-RA|protein_coding||c.*4682A>G|||||4682|,G|downstream_gene_variant|MODIFIER|mitochondrial_DNA_polymerase_beta%2C_putative|TcBrA4_0113410|transcript|TcBrA4_0113410-RA|protein_coding||c.*2611A>G|||||2611|,G|downstream_gene_variant|MODIFIER|SET_domain_containing_protein%2C_putative|TcBrA4_0113420|transcript|TcBrA4_0113420-RA|protein_coding||c.*184A>G|||||184|,G|downstream_gene_variant|MODIFIER|trans-sialidase%2C_Group_II%2C_putative|TcBrA4_0142630|transcript|TcBrA4_0142630-RA|protein_coding||c.*1451T>C|||||1451|,G|intergenic_region|MODIFIER|SET_domain_containing_protein%2C_putative-trans-sialidase%2C_Group_II%2C_putative|TcBrA4_0113420-TcBrA4_0142630|intergenic_region|TcBrA4_0113420-TcBrA4_0142630|||n.365509A>G||||||	GT:AD:DP:GQ:PL:SB
TcBrA4_Chr19	365578	.	T	C	1218.77	.	BaseQRankSum=-0.229;ClippingRankSum=0.000;DP=82;ExcessHet=3.0103;MLEAC=1,0;MLEAF=0.500,0.00;MQRankSum=0.000;RAW_MQ=144648.00;ReadPosRankSum=1.011;ANN=C|downstream_gene_variant|MODIFIER|mitochondrial_DNA_polymerase_beta-PAK%2C_putative|TcBrA4_0113400|transcript|TcBrA4_0113400-RA|protein_coding||c.*4751T>C|||||4751|,C|downstream_gene_variant|MODIFIER|mitochondrial_DNA_polymerase_beta%2C_putative|TcBrA4_0113410|transcript|TcBrA4_0113410-RA|protein_coding||c.*2680T>C|||||2680|,C|downstream_gene_variant|MODIFIER|SET_domain_containing_protein%2C_putative|TcBrA4_0113420|transcript|TcBrA4_0113420-RA|protein_coding||c.*253T>C|||||253|,C|downstream_gene_variant|MODIFIER|trans-sialidase%2C_Group_II%2C_putative|TcBrA4_0142630|transcript|TcBrA4_0142630-RA|protein_coding||c.*1382A>G|||||1382|,C|intergenic_region|MODIFIER|SET_domain_containing_protein%2C_putative-trans-sialidase%2C_Group_II%2C_putative|TcBrA4_0113420-TcBrA4_0142630|intergenic_region|TcBrA4_0113420-TcBrA4_0142630|||n.365578T>C||||||	GT:AD:DP:GQ:PL:SB
TcBrA4_Chr19	365681	.	GAA	G	950.73	.	BaseQRankSum=1.635;ClippingRankSum=0.000;DP=77;ExcessHet=3.0103;MLEAC=1,0,0;MLEAF=0.500,0.00,0.00;MQRankSum=0.000;RAW_MQ=135828.00;ReadPosRankSum=0.254;ANN=G|downstream_gene_variant|MODIFIER|mitochondrial_DNA_polymerase_beta-PAK%2C_putative|TcBrA4_0113400|transcript|TcBrA4_0113400-RA|protein_coding||c.*4855_*4856delAA|||||4855|,G|downstream_gene_variant|MODIFIER|mitochondrial_DNA_polymerase_beta%2C_putative|TcBrA4_0113410|transcript|TcBrA4_0113410-RA|protein_coding||c.*2784_*2785delAA|||||2784|,G|downstream_gene_variant|MODIFIER|SET_domain_containing_protein%2C_putative|TcBrA4_0113420|transcript|TcBrA4_0113420-RA|protein_coding||c.*357_*358delAA|||||357|,G|downstream_gene_variant|MODIFIER|trans-sialidase%2C_Group_II%2C_putative|TcBrA4_0142630|transcript|TcBrA4_0142630-RA|protein_coding||c.*1277_*1278delTT|||||1278|,G|intergenic_region|MODIFIER|SET_domain_containing_protein%2C_putative-trans-sialidase%2C_Group_II%2C_putative|TcBrA4_0113420-TcBrA4_0142630|intergenic_region|TcBrA4_0113420-TcBrA4_0142630|||n.365682_365683delAA||||||	GT:AD:DP:GQ:PL:SB
TcBrA4_Chr19	366144	.	C	T	981.77	.	BaseQRankSum=0.358;ClippingRankSum=0.000;DP=83;ExcessHet=3.0103;MLEAC=1,0;MLEAF=0.500,0.00;MQRankSum=-1.591;RAW_MQ=117860.00;ReadPosRankSum=1.495;ANN=T|downstream_gene_variant|MODIFIER|mitochondrial_DNA_polymerase_beta%2C_putative|TcBrA4_0113410|transcript|TcBrA4_0113410-RA|protein_coding||c.*3246C>T|||||3246|,T|downstream_gene_variant|MODIFIER|SET_domain_containing_protein%2C_putative|TcBrA4_0113420|transcript|TcBrA4_0113420-RA|protein_coding||c.*819C>T|||||819|,T|downstream_gene_variant|MODIFIER|trans-sialidase%2C_Group_II%2C_putative|TcBrA4_0142630|transcript|TcBrA4_0142630-RA|protein_coding||c.*816G>A|||||816|,T|intergenic_region|MODIFIER|SET_domain_containing_protein%2C_putative-trans-sialidase%2C_Group_II%2C_putative|TcBrA4_0113420-TcBrA4_0142630|intergenic_region|TcBrA4_0113420-TcBrA4_0142630|||n.366144C>T||||||	GT:AD:DP:GQ:PL:SB
TcBrA4_Chr19	366728	.	G	GA	721.73	.	BaseQRankSum=0.131;ClippingRankSum=0.000;DP=76;ExcessHet=3.0103;MLEAC=1,0;MLEAF=0.500,0.00;MQRankSum=-0.560;RAW_MQ=133416.00;ReadPosRankSum=-1.093;ANN=GA|downstream_gene_variant|MODIFIER|mitochondrial_DNA_polymerase_beta%2C_putative|TcBrA4_0113410|transcript|TcBrA4_0113410-RA|protein_coding||c.*3830_*3831insA|||||3831|,GA|downstream_gene_variant|MODIFIER|SET_domain_containing_protein%2C_putative|TcBrA4_0113420|transcript|TcBrA4_0113420-RA|protein_coding||c.*1403_*1404insA|||||1404|,GA|downstream_gene_variant|MODIFIER|trans-sialidase%2C_Group_II%2C_putative|TcBrA4_0142630|transcript|TcBrA4_0142630-RA|protein_coding||c.*231_*232insT|||||231|,GA|downstream_gene_variant|MODIFIER|hypothetical_protein%2C_conserved|TcBrA4_0113430|transcript|TcBrA4_0113430-RA|protein_coding||c.*4954_*4955insT|||||4954|,GA|intergenic_region|MODIFIER|SET_domain_containing_protein%2C_putative-trans-sialidase%2C_Group_II%2C_putative|TcBrA4_0113420-TcBrA4_0142630|intergenic_region|TcBrA4_0113420-TcBrA4_0142630|||n.366728_366729insA||||||	GT:AD:DP:GQ:PL:SB
TcBrA4_Chr19	366820	.	G	A	2002.77	.	BaseQRankSum=-1.542;ClippingRankSum=0.000;DP=106;ExcessHet=3.0103;MLEAC=1,0;MLEAF=0.500,0.00;MQRankSum=-2.320;RAW_MQ=167597.00;ReadPosRankSum=1.081;ANN=A|downstream_gene_variant|MODIFIER|mitochondrial_DNA_polymerase_beta%2C_putative|TcBrA4_0113410|transcript|TcBrA4_0113410-RA|protein_coding||c.*3922G>A|||||3922|,A|downstream_gene_variant|MODIFIER|SET_domain_containing_protein%2C_putative|TcBrA4_0113420|transcript|TcBrA4_0113420-RA|protein_coding||c.*1495G>A|||||1495|,A|downstream_gene_variant|MODIFIER|trans-sialidase%2C_Group_II%2C_putative|TcBrA4_0142630|transcript|TcBrA4_0142630-RA|protein_coding||c.*140C>T|||||140|,A|downstream_gene_variant|MODIFIER|hypothetical_protein%2C_conserved|TcBrA4_0113430|transcript|TcBrA4_0113430-RA|protein_coding||c.*4863C>T|||||4863|,A|intergenic_region|MODIFIER|SET_domain_containing_protein%2C_putative-trans-sialidase%2C_Group_II%2C_putative|TcBrA4_0113420-TcBrA4_0142630|intergenic_region|TcBrA4_0113420-TcBrA4_0142630|||n.366820G>A||||||	GT:AD:DP:GQ:PGT:PID:PL:SB
TcBrA4_Chr19	366824	.	A	G	1999.77	.	BaseQRankSum=-1.429;ClippingRankSum=0.000;DP=104;ExcessHet=3.0103;MLEAC=1,0;MLEAF=0.500,0.00;MQRankSum=-2.329;RAW_MQ=164069.00;ReadPosRankSum=0.970;ANN=G|downstream_gene_variant|MODIFIER|mitochondrial_DNA_polymerase_beta%2C_putative|TcBrA4_0113410|transcript|TcBrA4_0113410-RA|protein_coding||c.*3926A>G|||||3926|,G|downstream_gene_variant|MODIFIER|SET_domain_containing_protein%2C_putative|TcBrA4_0113420|transcript|TcBrA4_0113420-RA|protein_coding||c.*1499A>G|||||1499|,G|downstream_gene_variant|MODIFIER|trans-sialidase%2C_Group_II%2C_putative|TcBrA4_0142630|transcript|TcBrA4_0142630-RA|protein_coding||c.*136T>C|||||136|,G|downstream_gene_variant|MODIFIER|hypothetical_protein%2C_conserved|TcBrA4_0113430|transcript|TcBrA4_0113430-RA|protein_coding||c.*4859T>C|||||4859|,G|intergenic_region|MODIFIER|SET_domain_containing_protein%2C_putative-trans-sialidase%2C_Group_II%2C_putative|TcBrA4_0113420-TcBrA4_0142630|intergenic_region|TcBrA4_0113420-TcBrA4_0142630|||n.366824A>G||||||	GT:AD:DP:GQ:PGT:PID:PL:SB
TcBrA4_Chr19	366974	.	T	C	2103.77	.	BaseQRankSum=-0.269;ClippingRankSum=0.000;DP=113;ExcessHet=3.0103;MLEAC=1,0;MLEAF=0.500,0.00;MQRankSum=-3.511;RAW_MQ=173552.00;ReadPosRankSum=-0.222;ANN=C|missense_variant|MODERATE|trans-sialidase%2C_Group_II%2C_putative|TcBrA4_0142630|transcript|TcBrA4_0142630-RA|protein_coding|1/1|c.2134A>G|p.Thr712Ala|2134/2148|2134/2148|712/715||,C|downstream_gene_variant|MODIFIER|mitochondrial_DNA_polymerase_beta%2C_putative|TcBrA4_0113410|transcript|TcBrA4_0113410-RA|protein_coding||c.*4076T>C|||||4076|,C|downstream_gene_variant|MODIFIER|SET_domain_containing_protein%2C_putative|TcBrA4_0113420|transcript|TcBrA4_0113420-RA|protein_coding||c.*1649T>C|||||1649|,C|downstream_gene_variant|MODIFIER|hypothetical_protein%2C_conserved|TcBrA4_0113430|transcript|TcBrA4_0113430-RA|protein_coding||c.*4709A>G|||||4709|	GT:AD:DP:GQ:PGT:PID:PL:SB
TcBrA4_Chr19	366977	.	G	T	2171.77	.	BaseQRankSum=-0.593;ClippingRankSum=0.000;DP=116;ExcessHet=3.0103;MLEAC=1,0;MLEAF=0.500,0.00;MQRankSum=-3.431;RAW_MQ=178844.00;ReadPosRankSum=-0.308;ANN=T|missense_variant|MODERATE|trans-sialidase%2C_Group_II%2C_putative|TcBrA4_0142630|transcript|TcBrA4_0142630-RA|protein_coding|1/1|c.2131C>A|p.Leu711Ile|2131/2148|2131/2148|711/715||,T|downstream_gene_variant|MODIFIER|mitochondrial_DNA_polymerase_beta%2C_putative|TcBrA4_0113410|transcript|TcBrA4_0113410-RA|protein_coding||c.*4079G>T|||||4079|,T|downstream_gene_variant|MODIFIER|SET_domain_containing_protein%2C_putative|TcBrA4_0113420|transcript|TcBrA4_0113420-RA|protein_coding||c.*1652G>T|||||1652|,T|downstream_gene_variant|MODIFIER|hypothetical_protein%2C_conserved|TcBrA4_0113430|transcript|TcBrA4_0113430-RA|protein_coding||c.*4706C>A|||||4706|	GT:AD:DP:GQ:PGT:PID:PL:SB
TcBrA4_Chr19	367190	.	A	G	1111.77	.	BaseQRankSum=1.023;ClippingRankSum=0.000;DP=74;ExcessHet=3.0103;MLEAC=1,0;MLEAF=0.500,0.00;MQRankSum=-7.221;RAW_MQ=104486.00;ReadPosRankSum=-0.117;ANN=G|synonymous_variant|LOW|trans-sialidase%2C_Group_II%2C_putative|TcBrA4_0142630|transcript|TcBrA4_0142630-RA|protein_coding|1/1|c.1918T>C|p.Leu640Leu|1918/2148|1918/2148|640/715||,G|downstream_gene_variant|MODIFIER|mitochondrial_DNA_polymerase_beta%2C_putative|TcBrA4_0113410|transcript|TcBrA4_0113410-RA|protein_coding||c.*4292A>G|||||4292|,G|downstream_gene_variant|MODIFIER|SET_domain_containing_protein%2C_putative|TcBrA4_0113420|transcript|TcBrA4_0113420-RA|protein_coding||c.*1865A>G|||||1865|,G|downstream_gene_variant|MODIFIER|hypothetical_protein%2C_conserved|TcBrA4_0113430|transcript|TcBrA4_0113430-RA|protein_coding||c.*4493T>C|||||4493|	GT:AD:DP:GQ:PGT:PID:PL:SB
TcBrA4_Chr19	367192	.	T	G	1108.77	.	BaseQRankSum=2.293;ClippingRankSum=0.000;DP=73;ExcessHet=3.0103;MLEAC=1,0;MLEAF=0.500,0.00;MQRankSum=-7.363;RAW_MQ=103910.00;ReadPosRankSum=0.574;ANN=G|missense_variant|MODERATE|trans-sialidase%2C_Group_II%2C_putative|TcBrA4_0142630|transcript|TcBrA4_0142630-RA|protein_coding|1/1|c.1916A>C|p.Lys639Thr|1916/2148|1916/2148|639/715||,G|downstream_gene_variant|MODIFIER|mitochondrial_DNA_polymerase_beta%2C_putative|TcBrA4_0113410|transcript|TcBrA4_0113410-RA|protein_coding||c.*4294T>G|||||4294|,G|downstream_gene_variant|MODIFIER|SET_domain_containing_protein%2C_putative|TcBrA4_0113420|transcript|TcBrA4_0113420-RA|protein_coding||c.*1867T>G|||||1867|,G|downstream_gene_variant|MODIFIER|hypothetical_protein%2C_conserved|TcBrA4_0113430|transcript|TcBrA4_0113430-RA|protein_coding||c.*4491A>C|||||4491|	GT:AD:DP:GQ:PGT:PID:PL:SB
TcBrA4_Chr19	367195	.	T	G	1118.77	.	BaseQRankSum=3.273;ClippingRankSum=0.000;DP=75;ExcessHet=3.0103;MLEAC=1,0;MLEAF=0.500,0.00;MQRankSum=-7.682;RAW_MQ=107110.00;ReadPosRankSum=0.702;ANN=G|missense_variant|MODERATE|trans-sialidase%2C_Group_II%2C_putative|TcBrA4_0142630|transcript|TcBrA4_0142630-RA|protein_coding|1/1|c.1913A>C|p.Glu638Ala|1913/2148|1913/2148|638/715||,G|downstream_gene_variant|MODIFIER|mitochondrial_DNA_polymerase_beta%2C_putative|TcBrA4_0113410|transcript|TcBrA4_0113410-RA|protein_coding||c.*4297T>G|||||4297|,G|downstream_gene_variant|MODIFIER|SET_domain_containing_protein%2C_putative|TcBrA4_0113420|transcript|TcBrA4_0113420-RA|protein_coding||c.*1870T>G|||||1870|,G|downstream_gene_variant|MODIFIER|hypothetical_protein%2C_conserved|TcBrA4_0113430|transcript|TcBrA4_0113430-RA|protein_coding||c.*4488A>C|||||4488|	GT:AD:DP:GQ:PGT:PID:PL:SB
TcBrA4_Chr19	367209	.	G	A	1203.77	.	BaseQRankSum=1.991;ClippingRankSum=0.000;DP=72;ExcessHet=3.0103;MLEAC=1,0;MLEAF=0.500,0.00;MQRankSum=-7.855;RAW_MQ=99184.00;ReadPosRankSum=-0.212;ANN=A|synonymous_variant|LOW|trans-sialidase%2C_Group_II%2C_putative|TcBrA4_0142630|transcript|TcBrA4_0142630-RA|protein_coding|1/1|c.1899C>T|p.Leu633Leu|1899/2148|1899/2148|633/715||,A|downstream_gene_variant|MODIFIER|mitochondrial_DNA_polymerase_beta%2C_putative|TcBrA4_0113410|transcript|TcBrA4_0113410-RA|protein_coding||c.*4311G>A|||||4311|,A|downstream_gene_variant|MODIFIER|SET_domain_containing_protein%2C_putative|TcBrA4_0113420|transcript|TcBrA4_0113420-RA|protein_coding||c.*1884G>A|||||1884|,A|downstream_gene_variant|MODIFIER|hypothetical_protein%2C_conserved|TcBrA4_0113430|transcript|TcBrA4_0113430-RA|protein_coding||c.*4474C>T|||||4474|	GT:AD:DP:GQ:PGT:PID:PL:SB
TcBrA4_Chr19	367213	.	T	A	1146.77	.	BaseQRankSum=0.314;ClippingRankSum=0.000;DP=73;ExcessHet=3.0103;MLEAC=1,0;MLEAF=0.500,0.00;MQRankSum=-8.119;RAW_MQ=99713.00;ReadPosRankSum=0.251;ANN=A|missense_variant|MODERATE|trans-sialidase%2C_Group_II%2C_putative|TcBrA4_0142630|transcript|TcBrA4_0142630-RA|protein_coding|1/1|c.1895A>T|p.Lys632Met|1895/2148|1895/2148|632/715||,A|downstream_gene_variant|MODIFIER|mitochondrial_DNA_polymerase_beta%2C_putative|TcBrA4_0113410|transcript|TcBrA4_0113410-RA|protein_coding||c.*4315T>A|||||4315|,A|downstream_gene_variant|MODIFIER|SET_domain_containing_protein%2C_putative|TcBrA4_0113420|transcript|TcBrA4_0113420-RA|protein_coding||c.*1888T>A|||||1888|,A|downstream_gene_variant|MODIFIER|hypothetical_protein%2C_conserved|TcBrA4_0113430|transcript|TcBrA4_0113430-RA|protein_coding||c.*4470A>T|||||4470|	GT:AD:DP:GQ:PGT:PID:PL:SB
TcBrA4_Chr19	367214	.	T	C	1146.77	.	BaseQRankSum=1.128;ClippingRankSum=0.000;DP=72;ExcessHet=3.0103;MLEAC=1,0;MLEAF=0.500,0.00;MQRankSum=-8.050;RAW_MQ=97949.00;ReadPosRankSum=-0.043;ANN=C|missense_variant|MODERATE|trans-sialidase%2C_Group_II%2C_putative|TcBrA4_0142630|transcript|TcBrA4_0142630-RA|protein_coding|1/1|c.1894A>G|p.Lys632Glu|1894/2148|1894/2148|632/715||,C|downstream_gene_variant|MODIFIER|mitochondrial_DNA_polymerase_beta%2C_putative|TcBrA4_0113410|transcript|TcBrA4_0113410-RA|protein_coding||c.*4316T>C|||||4316|,C|downstream_gene_variant|MODIFIER|SET_domain_containing_protein%2C_putative|TcBrA4_0113420|transcript|TcBrA4_0113420-RA|protein_coding||c.*1889T>C|||||1889|,C|downstream_gene_variant|MODIFIER|hypothetical_protein%2C_conserved|TcBrA4_0113430|transcript|TcBrA4_0113430-RA|protein_coding||c.*4469A>G|||||4469|	GT:AD:DP:GQ:PGT:PID:PL:SB
TcBrA4_Chr19	367215	.	G	A	1146.77	.	BaseQRankSum=1.395;ClippingRankSum=0.000;DP=71;ExcessHet=3.0103;MLEAC=1,0;MLEAF=0.500,0.00;MQRankSum=-7.979;RAW_MQ=96185.00;ReadPosRankSum=-0.227;ANN=A|synonymous_variant|LOW|trans-sialidase%2C_Group_II%2C_putative|TcBrA4_0142630|transcript|TcBrA4_0142630-RA|protein_coding|1/1|c.1893C>T|p.Gly631Gly|1893/2148|1893/2148|631/715||,A|downstream_gene_variant|MODIFIER|mitochondrial_DNA_polymerase_beta%2C_putative|TcBrA4_0113410|transcript|TcBrA4_0113410-RA|protein_coding||c.*4317G>A|||||4317|,A|downstream_gene_variant|MODIFIER|SET_domain_containing_protein%2C_putative|TcBrA4_0113420|transcript|TcBrA4_0113420-RA|protein_coding||c.*1890G>A|||||1890|,A|downstream_gene_variant|MODIFIER|hypothetical_protein%2C_conserved|TcBrA4_0113430|transcript|TcBrA4_0113430-RA|protein_coding||c.*4468C>T|||||4468|	GT:AD:DP:GQ:PGT:PID:PL:SB
TcBrA4_Chr19	367230	.	G	T	1416.77	.	BaseQRankSum=0.331;ClippingRankSum=0.000;DP=82;ExcessHet=3.0103;MLEAC=1,0;MLEAF=0.500,0.00;MQRankSum=-7.660;RAW_MQ=114309.00;ReadPosRankSum=-0.562;ANN=T|stop_gained|HIGH|trans-sialidase%2C_Group_II%2C_putative|TcBrA4_0142630|transcript|TcBrA4_0142630-RA|protein_coding|1/1|c.1878C>A|p.Tyr626*|1878/2148|1878/2148|626/715||,T|downstream_gene_variant|MODIFIER|mitochondrial_DNA_polymerase_beta%2C_putative|TcBrA4_0113410|transcript|TcBrA4_0113410-RA|protein_coding||c.*4332G>T|||||4332|,T|downstream_gene_variant|MODIFIER|SET_domain_containing_protein%2C_putative|TcBrA4_0113420|transcript|TcBrA4_0113420-RA|protein_coding||c.*1905G>T|||||1905|,T|downstream_gene_variant|MODIFIER|hypothetical_protein%2C_conserved|TcBrA4_0113430|transcript|TcBrA4_0113430-RA|protein_coding||c.*4453C>A|||||4453|	GT:AD:DP:GQ:PGT:PID:PL:SB
TcBrA4_Chr19	367231	.	T	G	1416.77	.	BaseQRankSum=0.067;ClippingRankSum=0.000;DP=83;ExcessHet=3.0103;MLEAC=1,0;MLEAF=0.500,0.00;MQRankSum=-7.538;RAW_MQ=116073.00;ReadPosRankSum=-0.547;ANN=G|missense_variant|MODERATE|trans-sialidase%2C_Group_II%2C_putative|TcBrA4_0142630|transcript|TcBrA4_0142630-RA|protein_coding|1/1|c.1877A>C|p.Tyr626Ser|1877/2148|1877/2148|626/715||,G|downstream_gene_variant|MODIFIER|mitochondrial_DNA_polymerase_beta%2C_putative|TcBrA4_0113410|transcript|TcBrA4_0113410-RA|protein_coding||c.*4333T>G|||||4333|,G|downstream_gene_variant|MODIFIER|SET_domain_containing_protein%2C_putative|TcBrA4_0113420|transcript|TcBrA4_0113420-RA|protein_coding||c.*1906T>G|||||1906|,G|downstream_gene_variant|MODIFIER|hypothetical_protein%2C_conserved|TcBrA4_0113430|transcript|TcBrA4_0113430-RA|protein_coding||c.*4452A>C|||||4452|	GT:AD:DP:GQ:PGT:PID:PL:SB
TcBrA4_Chr19	367557	.	A	G	1866.77	.	BaseQRankSum=-2.213;ClippingRankSum=0.000;DP=104;ExcessHet=3.0103;MLEAC=1,0;MLEAF=0.500,0.00;MQRankSum=-2.361;RAW_MQ=181612.00;ReadPosRankSum=-1.541;ANN=G|synonymous_variant|LOW|trans-sialidase%2C_Group_II%2C_putative|TcBrA4_0142630|transcript|TcBrA4_0142630-RA|protein_coding|1/1|c.1551T>C|p.Val517Val|1551/2148|1551/2148|517/715||,G|downstream_gene_variant|MODIFIER|mitochondrial_DNA_polymerase_beta%2C_putative|TcBrA4_0113410|transcript|TcBrA4_0113410-RA|protein_coding||c.*4659A>G|||||4659|,G|downstream_gene_variant|MODIFIER|SET_domain_containing_protein%2C_putative|TcBrA4_0113420|transcript|TcBrA4_0113420-RA|protein_coding||c.*2232A>G|||||2232|,G|downstream_gene_variant|MODIFIER|hypothetical_protein%2C_conserved|TcBrA4_0113430|transcript|TcBrA4_0113430-RA|protein_coding||c.*4126T>C|||||4126|	GT:AD:DP:GQ:PGT:PID:PL:SB
TcBrA4_Chr19	367564	.	G	A	1859.77	.	BaseQRankSum=-1.501;ClippingRankSum=0.000;DP=103;ExcessHet=3.0103;MLEAC=1,0;MLEAF=0.500,0.00;MQRankSum=-2.121;RAW_MQ=181036.00;ReadPosRankSum=-1.050;ANN=A|missense_variant|MODERATE|trans-sialidase%2C_Group_II%2C_putative|TcBrA4_0142630|transcript|TcBrA4_0142630-RA|protein_coding|1/1|c.1544C>T|p.Thr515Met|1544/2148|1544/2148|515/715||,A|downstream_gene_variant|MODIFIER|mitochondrial_DNA_polymerase_beta%2C_putative|TcBrA4_0113410|transcript|TcBrA4_0113410-RA|protein_coding||c.*4666G>A|||||4666|,A|downstream_gene_variant|MODIFIER|SET_domain_containing_protein%2C_putative|TcBrA4_0113420|transcript|TcBrA4_0113420-RA|protein_coding||c.*2239G>A|||||2239|,A|downstream_gene_variant|MODIFIER|hypothetical_protein%2C_conserved|TcBrA4_0113430|transcript|TcBrA4_0113430-RA|protein_coding||c.*4119C>T|||||4119|	GT:AD:DP:GQ:PGT:PID:PL:SB
TcBrA4_Chr19	367653	.	G	A	1990.77	.	BaseQRankSum=-1.561;ClippingRankSum=0.000;DP=118;ExcessHet=3.0103;MLEAC=1,0;MLEAF=0.500,0.00;MQRankSum=-2.274;RAW_MQ=207496.00;ReadPosRankSum=0.383;ANN=A|synonymous_variant|LOW|trans-sialidase%2C_Group_II%2C_putative|TcBrA4_0142630|transcript|TcBrA4_0142630-RA|protein_coding|1/1|c.1455C>T|p.Ala485Ala|1455/2148|1455/2148|485/715||,A|downstream_gene_variant|MODIFIER|mitochondrial_DNA_polymerase_beta%2C_putative|TcBrA4_0113410|transcript|TcBrA4_0113410-RA|protein_coding||c.*4755G>A|||||4755|,A|downstream_gene_variant|MODIFIER|SET_domain_containing_protein%2C_putative|TcBrA4_0113420|transcript|TcBrA4_0113420-RA|protein_coding||c.*2328G>A|||||2328|,A|downstream_gene_variant|MODIFIER|hypothetical_protein%2C_conserved|TcBrA4_0113430|transcript|TcBrA4_0113430-RA|protein_coding||c.*4030C>T|||||4030|	GT:AD:DP:GQ:PGT:PID:PL:SB
TcBrA4_Chr19	367656	.	T	C	1990.77	.	BaseQRankSum=-0.998;ClippingRankSum=0.000;DP=118;ExcessHet=3.0103;MLEAC=1,0;MLEAF=0.500,0.00;MQRankSum=-2.235;RAW_MQ=207496.00;ReadPosRankSum=-0.308;ANN=C|synonymous_variant|LOW|trans-sialidase%2C_Group_II%2C_putative|TcBrA4_0142630|transcript|TcBrA4_0142630-RA|protein_coding|1/1|c.1452A>G|p.Thr484Thr|1452/2148|1452/2148|484/715||,C|downstream_gene_variant|MODIFIER|mitochondrial_DNA_polymerase_beta%2C_putative|TcBrA4_0113410|transcript|TcBrA4_0113410-RA|protein_coding||c.*4758T>C|||||4758|,C|downstream_gene_variant|MODIFIER|SET_domain_containing_protein%2C_putative|TcBrA4_0113420|transcript|TcBrA4_0113420-RA|protein_coding||c.*2331T>C|||||2331|,C|downstream_gene_variant|MODIFIER|hypothetical_protein%2C_conserved|TcBrA4_0113430|transcript|TcBrA4_0113430-RA|protein_coding||c.*4027A>G|||||4027|	GT:AD:DP:GQ:PGT:PID:PL:SB
TcBrA4_Chr19	367962	.	C	G	1774.77	.	BaseQRankSum=-0.179;ClippingRankSum=0.000;DP=104;ExcessHet=3.0103;MLEAC=1,0;MLEAF=0.500,0.00;MQRankSum=0.000;RAW_MQ=183456.00;ReadPosRankSum=0.636;ANN=G|synonymous_variant|LOW|trans-sialidase%2C_Group_II%2C_putative|TcBrA4_0142630|transcript|TcBrA4_0142630-RA|protein_coding|1/1|c.1146G>C|p.Val382Val|1146/2148|1146/2148|382/715||,G|downstream_gene_variant|MODIFIER|SET_domain_containing_protein%2C_putative|TcBrA4_0113420|transcript|TcBrA4_0113420-RA|protein_coding||c.*2637C>G|||||2637|,G|downstream_gene_variant|MODIFIER|hypothetical_protein%2C_conserved|TcBrA4_0113430|transcript|TcBrA4_0113430-RA|protein_coding||c.*3721G>C|||||3721|	GT:AD:DP:GQ:PL:SB
TcBrA4_Chr19	368031	.	T	C	1529.77	.	BaseQRankSum=1.104;ClippingRankSum=0.000;DP=109;ExcessHet=3.0103;MLEAC=1,0;MLEAF=0.500,0.00;MQRankSum=0.000;RAW_MQ=192276.00;ReadPosRankSum=-0.288;ANN=C|synonymous_variant|LOW|trans-sialidase%2C_Group_II%2C_putative|TcBrA4_0142630|transcript|TcBrA4_0142630-RA|protein_coding|1/1|c.1077A>G|p.Ser359Ser|1077/2148|1077/2148|359/715||,C|downstream_gene_variant|MODIFIER|SET_domain_containing_protein%2C_putative|TcBrA4_0113420|transcript|TcBrA4_0113420-RA|protein_coding||c.*2706T>C|||||2706|,C|downstream_gene_variant|MODIFIER|hypothetical_protein%2C_conserved|TcBrA4_0113430|transcript|TcBrA4_0113430-RA|protein_coding||c.*3652A>G|||||3652|	GT:AD:DP:GQ:PL:SB
TcBrA4_Chr19	369825	.	T	C	1385.77	.	BaseQRankSum=1.037;ClippingRankSum=0.000;DP=87;ExcessHet=3.0103;MLEAC=1,0;MLEAF=0.500,0.00;MQRankSum=0.000;RAW_MQ=153468.00;ReadPosRankSum=-0.553;ANN=C|upstream_gene_variant|MODIFIER|trans-sialidase%2C_Group_II%2C_putative|TcBrA4_0142630|transcript|TcBrA4_0142630-RA|protein_coding||c.-718A>G|||||718|,C|downstream_gene_variant|MODIFIER|SET_domain_containing_protein%2C_putative|TcBrA4_0113420|transcript|TcBrA4_0113420-RA|protein_coding||c.*4500T>C|||||4500|,C|downstream_gene_variant|MODIFIER|hypothetical_protein%2C_conserved|TcBrA4_0113430|transcript|TcBrA4_0113430-RA|protein_coding||c.*1858A>G|||||1858|,C|intergenic_region|MODIFIER|trans-sialidase%2C_Group_II%2C_putative-hypothetical_protein%2C_conserved|TcBrA4_0142630-TcBrA4_0113430|intergenic_region|TcBrA4_0142630-TcBrA4_0113430|||n.369825T>C||||||	GT:AD:DP:GQ:PL:SB
TcBrA4_Chr19	369856	.	C	G	1249.77	.	BaseQRankSum=-0.176;ClippingRankSum=0.000;DP=83;ExcessHet=3.0103;MLEAC=1,0;MLEAF=0.500,0.00;MQRankSum=0.000;RAW_MQ=146412.00;ReadPosRankSum=-1.238;ANN=G|upstream_gene_variant|MODIFIER|trans-sialidase%2C_Group_II%2C_putative|TcBrA4_0142630|transcript|TcBrA4_0142630-RA|protein_coding||c.-749G>C|||||749|,G|downstream_gene_variant|MODIFIER|SET_domain_containing_protein%2C_putative|TcBrA4_0113420|transcript|TcBrA4_0113420-RA|protein_coding||c.*4531C>G|||||4531|,G|downstream_gene_variant|MODIFIER|hypothetical_protein%2C_conserved|TcBrA4_0113430|transcript|TcBrA4_0113430-RA|protein_coding||c.*1827G>C|||||1827|,G|intergenic_region|MODIFIER|trans-sialidase%2C_Group_II%2C_putative-hypothetical_protein%2C_conserved|TcBrA4_0142630-TcBrA4_0113430|intergenic_region|TcBrA4_0142630-TcBrA4_0113430|||n.369856C>G||||||	GT:AD:DP:GQ:PL:SB
TcBrA4_Chr19	370271	.	G	T	1800.77	.	BaseQRankSum=-0.789;ClippingRankSum=0.000;DP=107;ExcessHet=3.0103;MLEAC=1,0;MLEAF=0.500,0.00;MQRankSum=0.000;RAW_MQ=188748.00;ReadPosRankSum=0.559;ANN=T|upstream_gene_variant|MODIFIER|trans-sialidase%2C_Group_II%2C_putative|TcBrA4_0142630|transcript|TcBrA4_0142630-RA|protein_coding||c.-1164C>A|||||1164|,T|downstream_gene_variant|MODIFIER|SET_domain_containing_protein%2C_putative|TcBrA4_0113420|transcript|TcBrA4_0113420-RA|protein_coding||c.*4946G>T|||||4946|,T|downstream_gene_variant|MODIFIER|hypothetical_protein%2C_conserved|TcBrA4_0113430|transcript|TcBrA4_0113430-RA|protein_coding||c.*1412C>A|||||1412|,T|intergenic_region|MODIFIER|trans-sialidase%2C_Group_II%2C_putative-hypothetical_protein%2C_conserved|TcBrA4_0142630-TcBrA4_0113430|intergenic_region|TcBrA4_0142630-TcBrA4_0113430|||n.370271G>T||||||	GT:AD:DP:GQ:PL:SB
TcBrA4_Chr19	370403	.	C	CT	628.73	.	BaseQRankSum=0.121;ClippingRankSum=0.000;DP=80;ExcessHet=3.0103;MLEAC=1,0;MLEAF=0.500,0.00;MQRankSum=0.000;RAW_MQ=141120.00;ReadPosRankSum=-2.555;ANN=CT|upstream_gene_variant|MODIFIER|trans-sialidase%2C_Group_II%2C_putative|TcBrA4_0142630|transcript|TcBrA4_0142630-RA|protein_coding||c.-1297_-1296insA|||||1297|,CT|downstream_gene_variant|MODIFIER|hypothetical_protein%2C_conserved|TcBrA4_0113430|transcript|TcBrA4_0113430-RA|protein_coding||c.*1279_*1280insA|||||1279|,CT|intergenic_region|MODIFIER|trans-sialidase%2C_Group_II%2C_putative-hypothetical_protein%2C_conserved|TcBrA4_0142630-TcBrA4_0113430|intergenic_region|TcBrA4_0142630-TcBrA4_0113430|||n.370403_370404insT||||||	GT:AD:DP:GQ:PL:SB
TcBrA4_Chr19	370691	.	T	C	1895.77	.	BaseQRankSum=-0.597;ClippingRankSum=0.000;DP=100;ExcessHet=3.0103;MLEAC=1,0;MLEAF=0.500,0.00;MQRankSum=-4.232;RAW_MQ=164372.00;ReadPosRankSum=1.911;ANN=C|upstream_gene_variant|MODIFIER|trans-sialidase%2C_Group_II%2C_putative|TcBrA4_0142630|transcript|TcBrA4_0142630-RA|protein_coding||c.-1584A>G|||||1584|,C|downstream_gene_variant|MODIFIER|hypothetical_protein%2C_conserved|TcBrA4_0113430|transcript|TcBrA4_0113430-RA|protein_coding||c.*992A>G|||||992|,C|intergenic_region|MODIFIER|trans-sialidase%2C_Group_II%2C_putative-hypothetical_protein%2C_conserved|TcBrA4_0142630-TcBrA4_0113430|intergenic_region|TcBrA4_0142630-TcBrA4_0113430|||n.370691T>C||||||	GT:AD:DP:GQ:PGT:PID:PL:SB
TcBrA4_Chr19	370716	.	G	A	1863.77	.	BaseQRankSum=-0.923;ClippingRankSum=0.000;DP=100;ExcessHet=3.0103;MLEAC=1,0;MLEAF=0.500,0.00;MQRankSum=-4.539;RAW_MQ=164091.00;ReadPosRankSum=0.404;ANN=A|upstream_gene_variant|MODIFIER|trans-sialidase%2C_Group_II%2C_putative|TcBrA4_0142630|transcript|TcBrA4_0142630-RA|protein_coding||c.-1609C>T|||||1609|,A|downstream_gene_variant|MODIFIER|hypothetical_protein%2C_conserved|TcBrA4_0113430|transcript|TcBrA4_0113430-RA|protein_coding||c.*967C>T|||||967|,A|intergenic_region|MODIFIER|trans-sialidase%2C_Group_II%2C_putative-hypothetical_protein%2C_conserved|TcBrA4_0142630-TcBrA4_0113430|intergenic_region|TcBrA4_0142630-TcBrA4_0113430|||n.370716G>A||||||	GT:AD:DP:GQ:PGT:PID:PL:SB
TcBrA4_Chr19	370798	.	AT	A	824.73	.	BaseQRankSum=2.039;ClippingRankSum=0.000;DP=77;ExcessHet=3.0103;MLEAC=1,0;MLEAF=0.500,0.00;MQRankSum=-6.822;RAW_MQ=122237.00;ReadPosRankSum=2.688;ANN=A|upstream_gene_variant|MODIFIER|trans-sialidase%2C_Group_II%2C_putative|TcBrA4_0142630|transcript|TcBrA4_0142630-RA|protein_coding||c.-1692delA|||||1692|,A|downstream_gene_variant|MODIFIER|hypothetical_protein%2C_conserved|TcBrA4_0113430|transcript|TcBrA4_0113430-RA|protein_coding||c.*884delA|||||884|,A|intergenic_region|MODIFIER|trans-sialidase%2C_Group_II%2C_putative-hypothetical_protein%2C_conserved|TcBrA4_0142630-TcBrA4_0113430|intergenic_region|TcBrA4_0142630-TcBrA4_0113430|||n.370799delT||||||	GT:AD:DP:GQ:PGT:PID:PL:SB
TcBrA4_Chr19	370812	.	TTC	T	808.73	.	BaseQRankSum=1.703;ClippingRankSum=0.000;DP=69;ExcessHet=3.0103;MLEAC=1,0;MLEAF=0.500,0.00;MQRankSum=-7.322;RAW_MQ=107961.00;ReadPosRankSum=2.477;ANN=T|upstream_gene_variant|MODIFIER|trans-sialidase%2C_Group_II%2C_putative|TcBrA4_0142630|transcript|TcBrA4_0142630-RA|protein_coding||c.-1707_-1706delGA|||||1706|,T|downstream_gene_variant|MODIFIER|hypothetical_protein%2C_conserved|TcBrA4_0113430|transcript|TcBrA4_0113430-RA|protein_coding||c.*869_*870delGA|||||870|,T|intergenic_region|MODIFIER|trans-sialidase%2C_Group_II%2C_putative-hypothetical_protein%2C_conserved|TcBrA4_0142630-TcBrA4_0113430|intergenic_region|TcBrA4_0142630-TcBrA4_0113430|||n.370813_370814delTC||||||	GT:AD:DP:GQ:PGT:PID:PL:SB
TcBrA4_Chr19	370826	.	C	T	718.77	.	BaseQRankSum=-1.324;ClippingRankSum=0.000;DP=60;ExcessHet=3.0103;MLEAC=1,0;MLEAF=0.500,0.00;MQRankSum=-7.240;RAW_MQ=93320.00;ReadPosRankSum=1.231;ANN=T|upstream_gene_variant|MODIFIER|trans-sialidase%2C_Group_II%2C_putative|TcBrA4_0142630|transcript|TcBrA4_0142630-RA|protein_coding||c.-1719G>A|||||1719|,T|downstream_gene_variant|MODIFIER|hypothetical_protein%2C_conserved|TcBrA4_0113430|transcript|TcBrA4_0113430-RA|protein_coding||c.*857G>A|||||857|,T|intergenic_region|MODIFIER|trans-sialidase%2C_Group_II%2C_putative-hypothetical_protein%2C_conserved|TcBrA4_0142630-TcBrA4_0113430|intergenic_region|TcBrA4_0142630-TcBrA4_0113430|||n.370826C>T||||||	GT:AD:DP:GQ:PGT:PID:PL:SB
TcBrA4_Chr19	370830	.	T	C	640.77	.	BaseQRankSum=3.789;ClippingRankSum=0.000;DP=55;ExcessHet=3.0103;MLEAC=1,0;MLEAF=0.500,0.00;MQRankSum=-6.892;RAW_MQ=84664.00;ReadPosRankSum=0.576;ANN=C|upstream_gene_variant|MODIFIER|trans-sialidase%2C_Group_II%2C_putative|TcBrA4_0142630|transcript|TcBrA4_0142630-RA|protein_coding||c.-1723A>G|||||1723|,C|downstream_gene_variant|MODIFIER|hypothetical_protein%2C_conserved|TcBrA4_0113430|transcript|TcBrA4_0113430-RA|protein_coding||c.*853A>G|||||853|,C|intergenic_region|MODIFIER|trans-sialidase%2C_Group_II%2C_putative-hypothetical_protein%2C_conserved|TcBrA4_0142630-TcBrA4_0113430|intergenic_region|TcBrA4_0142630-TcBrA4_0113430|||n.370830T>C||||||	GT:AD:DP:GQ:PGT:PID:PL:SB
TcBrA4_Chr19	370883	.	A	AAGGAGGAGGAGG	500.73	.	BaseQRankSum=0.787;ClippingRankSum=0.000;DP=55;ExcessHet=3.0103;MLEAC=1,0;MLEAF=0.500,0.00;MQRankSum=-6.486;RAW_MQ=82318.00;ReadPosRankSum=-3.343;ANN=AAGGAGGAGGAGG|upstream_gene_variant|MODIFIER|trans-sialidase%2C_Group_II%2C_putative|TcBrA4_0142630|transcript|TcBrA4_0142630-RA|protein_coding||c.-1777_-1776insCCTCCTCCTCCT|||||1777|,AAGGAGGAGGAGG|downstream_gene_variant|MODIFIER|hypothetical_protein%2C_conserved|TcBrA4_0113430|transcript|TcBrA4_0113430-RA|protein_coding||c.*799_*800insCCTCCTCCTCCT|||||799|,AAGGAGGAGGAGG|intergenic_region|MODIFIER|trans-sialidase%2C_Group_II%2C_putative-hypothetical_protein%2C_conserved|TcBrA4_0142630-TcBrA4_0113430|intergenic_region|TcBrA4_0142630-TcBrA4_0113430|||n.370883_370884insAGGAGGAGGAGG||||||	GT:AD:DP:GQ:PL:SB
TcBrA4_Chr19	371031	.	G	GAAAAA	378.8	.	BaseQRankSum=-1.182;ClippingRankSum=0.000;DP=29;ExcessHet=3.0103;MLEAC=2,0;MLEAF=1.00,0.00;MQRankSum=-0.669;RAW_MQ=47334.00;ReadPosRankSum=-1.711;ANN=GAAAAA|upstream_gene_variant|MODIFIER|trans-sialidase%2C_Group_II%2C_putative|TcBrA4_0142630|transcript|TcBrA4_0142630-RA|protein_coding||c.-1925_-1924insTTTTT|||||1925|,GAAAAA|downstream_gene_variant|MODIFIER|hypothetical_protein%2C_conserved|TcBrA4_0113430|transcript|TcBrA4_0113430-RA|protein_coding||c.*651_*652insTTTTT|||||651|,GAAAAA|intergenic_region|MODIFIER|trans-sialidase%2C_Group_II%2C_putative-hypothetical_protein%2C_conserved|TcBrA4_0142630-TcBrA4_0113430|intergenic_region|TcBrA4_0142630-TcBrA4_0113430|||n.371031_371032insAAAAA||||||	GT:AD:DP:GQ:PL:SB
TcBrA4_Chr19	371781	.	C	T	2012.77	.	BaseQRankSum=-1.380;ClippingRankSum=0.000;DP=128;ExcessHet=3.0103;MLEAC=1,0;MLEAF=0.500,0.00;MQRankSum=0.000;RAW_MQ=225792.00;ReadPosRankSum=0.223;ANN=T|missense_variant|MODERATE|hypothetical_protein%2C_conserved|TcBrA4_0113430|transcript|TcBrA4_0113430-RA|protein_coding|1/1|c.2008G>A|p.Ala670Thr|2008/2106|2008/2106|670/701||,T|upstream_gene_variant|MODIFIER|trans-sialidase%2C_Group_II%2C_putative|TcBrA4_0142630|transcript|TcBrA4_0142630-RA|protein_coding||c.-2674G>A|||||2674|,T|downstream_gene_variant|MODIFIER|hypothetical_protein%2C_conserved|TcBrA4_0113440|transcript|TcBrA4_0113440-RA|protein_coding||c.*4826G>A|||||4826|	GT:AD:DP:GQ:PL:SB
TcBrA4_Chr19	372561	.	C	T	1844.77	.	BaseQRankSum=-0.514;ClippingRankSum=0.000;DP=116;ExcessHet=3.0103;MLEAC=1,0;MLEAF=0.500,0.00;MQRankSum=0.000;RAW_MQ=204624.00;ReadPosRankSum=-0.206;ANN=T|missense_variant|MODERATE|hypothetical_protein%2C_conserved|TcBrA4_0113430|transcript|TcBrA4_0113430-RA|protein_coding|1/1|c.1228G>A|p.Ala410Thr|1228/2106|1228/2106|410/701||,T|upstream_gene_variant|MODIFIER|trans-sialidase%2C_Group_II%2C_putative|TcBrA4_0142630|transcript|TcBrA4_0142630-RA|protein_coding||c.-3454G>A|||||3454|,T|downstream_gene_variant|MODIFIER|hypothetical_protein%2C_conserved|TcBrA4_0113440|transcript|TcBrA4_0113440-RA|protein_coding||c.*4046G>A|||||4046|,T|downstream_gene_variant|MODIFIER|Mitochondrial_ribosomal_protein_L49|TcBrA4_0113450|transcript|TcBrA4_0113450-RA|protein_coding||c.*4887G>A|||||4887|	GT:AD:DP:GQ:PL:SB
TcBrA4_Chr19	372809	.	G	A	1537.77	.	BaseQRankSum=0.782;ClippingRankSum=0.000;DP=89;ExcessHet=3.0103;MLEAC=1,0;MLEAF=0.500,0.00;MQRankSum=0.000;RAW_MQ=156996.00;ReadPosRankSum=1.004;ANN=A|missense_variant|MODERATE|hypothetical_protein%2C_conserved|TcBrA4_0113430|transcript|TcBrA4_0113430-RA|protein_coding|1/1|c.980C>T|p.Pro327Leu|980/2106|980/2106|327/701||,A|upstream_gene_variant|MODIFIER|trans-sialidase%2C_Group_II%2C_putative|TcBrA4_0142630|transcript|TcBrA4_0142630-RA|protein_coding||c.-3702C>T|||||3702|,A|downstream_gene_variant|MODIFIER|hypothetical_protein%2C_conserved|TcBrA4_0113440|transcript|TcBrA4_0113440-RA|protein_coding||c.*3798C>T|||||3798|,A|downstream_gene_variant|MODIFIER|Mitochondrial_ribosomal_protein_L49|TcBrA4_0113450|transcript|TcBrA4_0113450-RA|protein_coding||c.*4639C>T|||||4639|	GT:AD:DP:GQ:PL:SB
TcBrA4_Chr19	373110	.	G	A	2203.77	.	BaseQRankSum=-3.758;ClippingRankSum=0.000;DP=122;ExcessHet=3.0103;MLEAC=1,0;MLEAF=0.500,0.00;MQRankSum=-2.119;RAW_MQ=214552.00;ReadPosRankSum=-1.734;ANN=A|missense_variant|MODERATE|hypothetical_protein%2C_conserved|TcBrA4_0113430|transcript|TcBrA4_0113430-RA|protein_coding|1/1|c.679C>T|p.Arg227Cys|679/2106|679/2106|227/701||,A|upstream_gene_variant|MODIFIER|trans-sialidase%2C_Group_II%2C_putative|TcBrA4_0142630|transcript|TcBrA4_0142630-RA|protein_coding||c.-4003C>T|||||4003|,A|downstream_gene_variant|MODIFIER|hypothetical_protein%2C_conserved|TcBrA4_0113440|transcript|TcBrA4_0113440-RA|protein_coding||c.*3497C>T|||||3497|,A|downstream_gene_variant|MODIFIER|Mitochondrial_ribosomal_protein_L49|TcBrA4_0113450|transcript|TcBrA4_0113450-RA|protein_coding||c.*4338C>T|||||4338|	GT:AD:DP:GQ:PGT:PID:PL:SB
TcBrA4_Chr19	373111	.	T	C	2203.77	.	BaseQRankSum=-1.685;ClippingRankSum=0.000;DP=122;ExcessHet=3.0103;MLEAC=1,0;MLEAF=0.500,0.00;MQRankSum=-2.119;RAW_MQ=214552.00;ReadPosRankSum=-1.620;ANN=C|synonymous_variant|LOW|hypothetical_protein%2C_conserved|TcBrA4_0113430|transcript|TcBrA4_0113430-RA|protein_coding|1/1|c.678A>G|p.Pro226Pro|678/2106|678/2106|226/701||,C|upstream_gene_variant|MODIFIER|trans-sialidase%2C_Group_II%2C_putative|TcBrA4_0142630|transcript|TcBrA4_0142630-RA|protein_coding||c.-4004A>G|||||4004|,C|downstream_gene_variant|MODIFIER|hypothetical_protein%2C_conserved|TcBrA4_0113440|transcript|TcBrA4_0113440-RA|protein_coding||c.*3496A>G|||||3496|,C|downstream_gene_variant|MODIFIER|Mitochondrial_ribosomal_protein_L49|TcBrA4_0113450|transcript|TcBrA4_0113450-RA|protein_coding||c.*4337A>G|||||4337|	GT:AD:DP:GQ:PGT:PID:PL:SB
TcBrA4_Chr19	373156	.	C	T	1904.77	.	BaseQRankSum=0.404;ClippingRankSum=0.000;DP=123;ExcessHet=3.0103;MLEAC=1,0;MLEAF=0.500,0.00;MQRankSum=-2.101;RAW_MQ=216316.00;ReadPosRankSum=0.065;ANN=T|synonymous_variant|LOW|hypothetical_protein%2C_conserved|TcBrA4_0113430|transcript|TcBrA4_0113430-RA|protein_coding|1/1|c.633G>A|p.Thr211Thr|633/2106|633/2106|211/701||,T|upstream_gene_variant|MODIFIER|trans-sialidase%2C_Group_II%2C_putative|TcBrA4_0142630|transcript|TcBrA4_0142630-RA|protein_coding||c.-4049G>A|||||4049|,T|downstream_gene_variant|MODIFIER|hypothetical_protein%2C_conserved|TcBrA4_0113440|transcript|TcBrA4_0113440-RA|protein_coding||c.*3451G>A|||||3451|,T|downstream_gene_variant|MODIFIER|Mitochondrial_ribosomal_protein_L49|TcBrA4_0113450|transcript|TcBrA4_0113450-RA|protein_coding||c.*4292G>A|||||4292|	GT:AD:DP:GQ:PL:SB
TcBrA4_Chr19	373696	.	C	T	1200.77	.	BaseQRankSum=3.186;ClippingRankSum=0.000;DP=95;ExcessHet=3.0103;MLEAC=1,0;MLEAF=0.500,0.00;MQRankSum=-3.491;RAW_MQ=165408.00;ReadPosRankSum=-1.056;ANN=T|synonymous_variant|LOW|hypothetical_protein%2C_conserved|TcBrA4_0113430|transcript|TcBrA4_0113430-RA|protein_coding|1/1|c.93G>A|p.Pro31Pro|93/2106|93/2106|31/701||,T|upstream_gene_variant|MODIFIER|trans-sialidase%2C_Group_II%2C_putative|TcBrA4_0142630|transcript|TcBrA4_0142630-RA|protein_coding||c.-4589G>A|||||4589|,T|downstream_gene_variant|MODIFIER|hypothetical_protein%2C_conserved|TcBrA4_0113440|transcript|TcBrA4_0113440-RA|protein_coding||c.*2911G>A|||||2911|,T|downstream_gene_variant|MODIFIER|Mitochondrial_ribosomal_protein_L49|TcBrA4_0113450|transcript|TcBrA4_0113450-RA|protein_coding||c.*3752G>A|||||3752|	GT:AD:DP:GQ:PL:SB
TcBrA4_Chr19	373801	.	A	AAT	1319.73	.	BaseQRankSum=0.158;ClippingRankSum=0.000;DP=87;ExcessHet=3.0103;MLEAC=1,0;MLEAF=0.500,0.00;MQRankSum=-3.809;RAW_MQ=149288.00;ReadPosRankSum=0.425;ANN=AAT|upstream_gene_variant|MODIFIER|trans-sialidase%2C_Group_II%2C_putative|TcBrA4_0142630|transcript|TcBrA4_0142630-RA|protein_coding||c.-4695_-4694insAT|||||4695|,AAT|upstream_gene_variant|MODIFIER|hypothetical_protein%2C_conserved|TcBrA4_0113430|transcript|TcBrA4_0113430-RA|protein_coding||c.-14_-13insAT|||||14|,AAT|downstream_gene_variant|MODIFIER|hypothetical_protein%2C_conserved|TcBrA4_0113440|transcript|TcBrA4_0113440-RA|protein_coding||c.*2805_*2806insAT|||||2805|,AAT|downstream_gene_variant|MODIFIER|Mitochondrial_ribosomal_protein_L49|TcBrA4_0113450|transcript|TcBrA4_0113450-RA|protein_coding||c.*3646_*3647insAT|||||3646|,AAT|intergenic_region|MODIFIER|hypothetical_protein%2C_conserved-hypothetical_protein%2C_conserved|TcBrA4_0113430-TcBrA4_0113440|intergenic_region|TcBrA4_0113430-TcBrA4_0113440|||n.373801_373802insAT||||||	GT:AD:DP:GQ:PL:SB
TcBrA4_Chr19	373926	.	A	AAC	1199.73	.	BaseQRankSum=-1.481;ClippingRankSum=0.000;DP=68;ExcessHet=3.0103;MLEAC=1,0;MLEAF=0.500,0.00;MQRankSum=-5.657;RAW_MQ=107402.00;ReadPosRankSum=-3.043;ANN=AAC|upstream_gene_variant|MODIFIER|trans-sialidase%2C_Group_II%2C_putative|TcBrA4_0142630|transcript|TcBrA4_0142630-RA|protein_coding||c.-4820_-4819insGT|||||4820|,AAC|upstream_gene_variant|MODIFIER|hypothetical_protein%2C_conserved|TcBrA4_0113430|transcript|TcBrA4_0113430-RA|protein_coding||c.-139_-138insGT|||||139|,AAC|downstream_gene_variant|MODIFIER|hypothetical_protein%2C_conserved|TcBrA4_0113440|transcript|TcBrA4_0113440-RA|protein_coding||c.*2680_*2681insGT|||||2680|,AAC|downstream_gene_variant|MODIFIER|Mitochondrial_ribosomal_protein_L49|TcBrA4_0113450|transcript|TcBrA4_0113450-RA|protein_coding||c.*3521_*3522insGT|||||3521|,AAC|downstream_gene_variant|MODIFIER|eukaryotic_translation_initiation_factor_2_beta_subunit%2C_putative|TcBrA4_0113460|transcript|TcBrA4_0113460-RA|protein_coding||c.*4919_*4920insGT|||||4919|,AAC|intergenic_region|MODIFIER|hypothetical_protein%2C_conserved-hypothetical_protein%2C_conserved|TcBrA4_0113430-TcBrA4_0113440|intergenic_region|TcBrA4_0113430-TcBrA4_0113440|||n.373926_373927insAC||||||	GT:AD:DP:GQ:PGT:PID:PL:SB
TcBrA4_Chr19	373939	.	CTTT	C	2817.73	.	DP=67;ExcessHet=3.0103;MLEAC=1,1,0;MLEAF=0.500,0.500,0.00;RAW_MQ=105146.00;ANN=C|upstream_gene_variant|MODIFIER|trans-sialidase%2C_Group_II%2C_putative|TcBrA4_0142630|transcript|TcBrA4_0142630-RA|protein_coding||c.-4835_-4833delAAA|||||4833|,C|upstream_gene_variant|MODIFIER|hypothetical_protein%2C_conserved|TcBrA4_0113430|transcript|TcBrA4_0113430-RA|protein_coding||c.-154_-152delAAA|||||152|,C|downstream_gene_variant|MODIFIER|hypothetical_protein%2C_conserved|TcBrA4_0113440|transcript|TcBrA4_0113440-RA|protein_coding||c.*2665_*2667delAAA|||||2667|,C|downstream_gene_variant|MODIFIER|Mitochondrial_ribosomal_protein_L49|TcBrA4_0113450|transcript|TcBrA4_0113450-RA|protein_coding||c.*3506_*3508delAAA|||||3508|,C|downstream_gene_variant|MODIFIER|eukaryotic_translation_initiation_factor_2_beta_subunit%2C_putative|TcBrA4_0113460|transcript|TcBrA4_0113460-RA|protein_coding||c.*4904_*4906delAAA|||||4906|,C|intergenic_region|MODIFIER|hypothetical_protein%2C_conserved-hypothetical_protein%2C_conserved|TcBrA4_0113430-TcBrA4_0113440|intergenic_region|TcBrA4_0113430-TcBrA4_0113440|||n.373940_373942delTTT||||||	GT:AD:DP:GQ:PL:SB
TcBrA4_Chr19	373947	.	C	T	1252.77	.	BaseQRankSum=-0.056;ClippingRankSum=0.000;DP=65;ExcessHet=3.0103;MLEAC=1,0;MLEAF=0.500,0.00;MQRankSum=6.211;RAW_MQ=102642.00;ReadPosRankSum=3.823;ANN=T|upstream_gene_variant|MODIFIER|trans-sialidase%2C_Group_II%2C_putative|TcBrA4_0142630|transcript|TcBrA4_0142630-RA|protein_coding||c.-4840G>A|||||4840|,T|upstream_gene_variant|MODIFIER|hypothetical_protein%2C_conserved|TcBrA4_0113430|transcript|TcBrA4_0113430-RA|protein_coding||c.-159G>A|||||159|,T|downstream_gene_variant|MODIFIER|hypothetical_protein%2C_conserved|TcBrA4_0113440|transcript|TcBrA4_0113440-RA|protein_coding||c.*2660G>A|||||2660|,T|downstream_gene_variant|MODIFIER|Mitochondrial_ribosomal_protein_L49|TcBrA4_0113450|transcript|TcBrA4_0113450-RA|protein_coding||c.*3501G>A|||||3501|,T|downstream_gene_variant|MODIFIER|eukaryotic_translation_initiation_factor_2_beta_subunit%2C_putative|TcBrA4_0113460|transcript|TcBrA4_0113460-RA|protein_coding||c.*4899G>A|||||4899|,T|intergenic_region|MODIFIER|hypothetical_protein%2C_conserved-hypothetical_protein%2C_conserved|TcBrA4_0113430-TcBrA4_0113440|intergenic_region|TcBrA4_0113430-TcBrA4_0113440|||n.373947C>T||||||	GT:AD:DP:GQ:PL:SB
TcBrA4_Chr19	373952	.	C	CCCT	1116.73	.	BaseQRankSum=-0.286;ClippingRankSum=0.000;DP=61;ExcessHet=3.0103;MLEAC=1,0;MLEAF=0.500,0.00;MQRankSum=-6.129;RAW_MQ=95914.00;ReadPosRankSum=-3.678;ANN=CCCT|upstream_gene_variant|MODIFIER|trans-sialidase%2C_Group_II%2C_putative|TcBrA4_0142630|transcript|TcBrA4_0142630-RA|protein_coding||c.-4846_-4845insAGG|||||4846|,CCCT|upstream_gene_variant|MODIFIER|hypothetical_protein%2C_conserved|TcBrA4_0113430|transcript|TcBrA4_0113430-RA|protein_coding||c.-165_-164insAGG|||||165|,CCCT|downstream_gene_variant|MODIFIER|hypothetical_protein%2C_conserved|TcBrA4_0113440|transcript|TcBrA4_0113440-RA|protein_coding||c.*2654_*2655insAGG|||||2654|,CCCT|downstream_gene_variant|MODIFIER|Mitochondrial_ribosomal_protein_L49|TcBrA4_0113450|transcript|TcBrA4_0113450-RA|protein_coding||c.*3495_*3496insAGG|||||3495|,CCCT|downstream_gene_variant|MODIFIER|eukaryotic_translation_initiation_factor_2_beta_subunit%2C_putative|TcBrA4_0113460|transcript|TcBrA4_0113460-RA|protein_coding||c.*4893_*4894insAGG|||||4893|,CCCT|intergenic_region|MODIFIER|hypothetical_protein%2C_conserved-hypothetical_protein%2C_conserved|TcBrA4_0113430-TcBrA4_0113440|intergenic_region|TcBrA4_0113430-TcBrA4_0113440|||n.373952_373953insCCT||||||	GT:AD:DP:GQ:PGT:PID:PL:SB
TcBrA4_Chr19	373999	.	CA	C	551.73	.	BaseQRankSum=1.123;ClippingRankSum=0.000;DP=68;ExcessHet=3.0103;MLEAC=1,0;MLEAF=0.500,0.00;MQRankSum=-4.632;RAW_MQ=113513.00;ReadPosRankSum=0.486;ANN=C|upstream_gene_variant|MODIFIER|trans-sialidase%2C_Group_II%2C_putative|TcBrA4_0142630|transcript|TcBrA4_0142630-RA|protein_coding||c.-4893delT|||||4893|,C|upstream_gene_variant|MODIFIER|hypothetical_protein%2C_conserved|TcBrA4_0113430|transcript|TcBrA4_0113430-RA|protein_coding||c.-212delT|||||212|,C|downstream_gene_variant|MODIFIER|hypothetical_protein%2C_conserved|TcBrA4_0113440|transcript|TcBrA4_0113440-RA|protein_coding||c.*2607delT|||||2607|,C|downstream_gene_variant|MODIFIER|Mitochondrial_ribosomal_protein_L49|TcBrA4_0113450|transcript|TcBrA4_0113450-RA|protein_coding||c.*3448delT|||||3448|,C|downstream_gene_variant|MODIFIER|eukaryotic_translation_initiation_factor_2_beta_subunit%2C_putative|TcBrA4_0113460|transcript|TcBrA4_0113460-RA|protein_coding||c.*4846delT|||||4846|,C|intergenic_region|MODIFIER|hypothetical_protein%2C_conserved-hypothetical_protein%2C_conserved|TcBrA4_0113430-TcBrA4_0113440|intergenic_region|TcBrA4_0113430-TcBrA4_0113440|||n.374000delA||||||	GT:AD:DP:GQ:PL:SB
TcBrA4_Chr19	374232	.	C	T	763.77	.	BaseQRankSum=-0.732;ClippingRankSum=0.000;DP=56;ExcessHet=3.0103;MLEAC=1,0;MLEAF=0.500,0.00;MQRankSum=-3.100;RAW_MQ=94564.00;ReadPosRankSum=1.649;ANN=T|upstream_gene_variant|MODIFIER|hypothetical_protein%2C_conserved|TcBrA4_0113430|transcript|TcBrA4_0113430-RA|protein_coding||c.-444G>A|||||444|,T|downstream_gene_variant|MODIFIER|hypothetical_protein%2C_conserved|TcBrA4_0113440|transcript|TcBrA4_0113440-RA|protein_coding||c.*2375G>A|||||2375|,T|downstream_gene_variant|MODIFIER|Mitochondrial_ribosomal_protein_L49|TcBrA4_0113450|transcript|TcBrA4_0113450-RA|protein_coding||c.*3216G>A|||||3216|,T|downstream_gene_variant|MODIFIER|eukaryotic_translation_initiation_factor_2_beta_subunit%2C_putative|TcBrA4_0113460|transcript|TcBrA4_0113460-RA|protein_coding||c.*4614G>A|||||4614|,T|intergenic_region|MODIFIER|hypothetical_protein%2C_conserved-hypothetical_protein%2C_conserved|TcBrA4_0113430-TcBrA4_0113440|intergenic_region|TcBrA4_0113430-TcBrA4_0113440|||n.374232C>T||||||	GT:AD:DP:GQ:PL:SB
TcBrA4_Chr19	374353	.	C	T	834.77	.	BaseQRankSum=0.377;ClippingRankSum=0.000;DP=58;ExcessHet=3.0103;MLEAC=1,0;MLEAF=0.500,0.00;MQRankSum=-5.261;RAW_MQ=84391.00;ReadPosRankSum=1.113;ANN=T|upstream_gene_variant|MODIFIER|hypothetical_protein%2C_conserved|TcBrA4_0113430|transcript|TcBrA4_0113430-RA|protein_coding||c.-565G>A|||||565|,T|downstream_gene_variant|MODIFIER|hypothetical_protein%2C_conserved|TcBrA4_0113440|transcript|TcBrA4_0113440-RA|protein_coding||c.*2254G>A|||||2254|,T|downstream_gene_variant|MODIFIER|Mitochondrial_ribosomal_protein_L49|TcBrA4_0113450|transcript|TcBrA4_0113450-RA|protein_coding||c.*3095G>A|||||3095|,T|downstream_gene_variant|MODIFIER|eukaryotic_translation_initiation_factor_2_beta_subunit%2C_putative|TcBrA4_0113460|transcript|TcBrA4_0113460-RA|protein_coding||c.*4493G>A|||||4493|,T|intergenic_region|MODIFIER|hypothetical_protein%2C_conserved-hypothetical_protein%2C_conserved|TcBrA4_0113430-TcBrA4_0113440|intergenic_region|TcBrA4_0113430-TcBrA4_0113440|||n.374353C>T||||||	GT:AD:DP:GQ:PL:SB
TcBrA4_Chr19	374397	.	TACACACAC	T	835.73	.	BaseQRankSum=2.169;ClippingRankSum=0.000;DP=46;ExcessHet=3.0103;MLEAC=1,0;MLEAF=0.500,0.00;MQRankSum=-5.051;RAW_MQ=61081.00;ReadPosRankSum=0.464;ANN=T|upstream_gene_variant|MODIFIER|hypothetical_protein%2C_conserved|TcBrA4_0113430|transcript|TcBrA4_0113430-RA|protein_coding||c.-617_-610delGTGTGTGT|||||610|,T|downstream_gene_variant|MODIFIER|hypothetical_protein%2C_conserved|TcBrA4_0113440|transcript|TcBrA4_0113440-RA|protein_coding||c.*2202_*2209delGTGTGTGT|||||2209|,T|downstream_gene_variant|MODIFIER|Mitochondrial_ribosomal_protein_L49|TcBrA4_0113450|transcript|TcBrA4_0113450-RA|protein_coding||c.*3043_*3050delGTGTGTGT|||||3050|,T|downstream_gene_variant|MODIFIER|eukaryotic_translation_initiation_factor_2_beta_subunit%2C_putative|TcBrA4_0113460|transcript|TcBrA4_0113460-RA|protein_coding||c.*4441_*4448delGTGTGTGT|||||4448|,T|intergenic_region|MODIFIER|hypothetical_protein%2C_conserved-hypothetical_protein%2C_conserved|TcBrA4_0113430-TcBrA4_0113440|intergenic_region|TcBrA4_0113430-TcBrA4_0113440|||n.374398_374405delACACACAC||||||	GT:AD:DP:GQ:PGT:PID:PL:SB
TcBrA4_Chr19	374413	.	C	G	917.77	.	BaseQRankSum=0.971;ClippingRankSum=0.000;DP=42;ExcessHet=3.0103;MLEAC=1,0;MLEAF=0.500,0.00;MQRankSum=-5.373;RAW_MQ=54885.00;ReadPosRankSum=-1.830;ANN=G|upstream_gene_variant|MODIFIER|hypothetical_protein%2C_conserved|TcBrA4_0113430|transcript|TcBrA4_0113430-RA|protein_coding||c.-625G>C|||||625|,G|downstream_gene_variant|MODIFIER|hypothetical_protein%2C_conserved|TcBrA4_0113440|transcript|TcBrA4_0113440-RA|protein_coding||c.*2194G>C|||||2194|,G|downstream_gene_variant|MODIFIER|Mitochondrial_ribosomal_protein_L49|TcBrA4_0113450|transcript|TcBrA4_0113450-RA|protein_coding||c.*3035G>C|||||3035|,G|downstream_gene_variant|MODIFIER|eukaryotic_translation_initiation_factor_2_beta_subunit%2C_putative|TcBrA4_0113460|transcript|TcBrA4_0113460-RA|protein_coding||c.*4433G>C|||||4433|,G|intergenic_region|MODIFIER|hypothetical_protein%2C_conserved-hypothetical_protein%2C_conserved|TcBrA4_0113430-TcBrA4_0113440|intergenic_region|TcBrA4_0113430-TcBrA4_0113440|||n.374413C>G||||||	GT:AD:DP:GQ:PGT:PID:PL:SB
TcBrA4_Chr19	374459	.	CAAAA	C	533.73	.	BaseQRankSum=-0.846;ClippingRankSum=0.000;DP=27;ExcessHet=3.0103;MLEAC=1,0;MLEAF=0.500,0.00;MQRankSum=-4.431;RAW_MQ=34974.00;ReadPosRankSum=-1.506;ANN=C|upstream_gene_variant|MODIFIER|hypothetical_protein%2C_conserved|TcBrA4_0113430|transcript|TcBrA4_0113430-RA|protein_coding||c.-675_-672delTTTT|||||672|,C|downstream_gene_variant|MODIFIER|hypothetical_protein%2C_conserved|TcBrA4_0113440|transcript|TcBrA4_0113440-RA|protein_coding||c.*2144_*2147delTTTT|||||2147|,C|downstream_gene_variant|MODIFIER|Mitochondrial_ribosomal_protein_L49|TcBrA4_0113450|transcript|TcBrA4_0113450-RA|protein_coding||c.*2985_*2988delTTTT|||||2988|,C|downstream_gene_variant|MODIFIER|eukaryotic_translation_initiation_factor_2_beta_subunit%2C_putative|TcBrA4_0113460|transcript|TcBrA4_0113460-RA|protein_coding||c.*4383_*4386delTTTT|||||4386|,C|intergenic_region|MODIFIER|hypothetical_protein%2C_conserved-hypothetical_protein%2C_conserved|TcBrA4_0113430-TcBrA4_0113440|intergenic_region|TcBrA4_0113430-TcBrA4_0113440|||n.374460_374463delAAAA||||||	GT:AD:DP:GQ:PGT:PID:PL:SB
TcBrA4_Chr19	374477	.	A	C	727.77	.	BaseQRankSum=-1.094;ClippingRankSum=0.000;DP=53;ExcessHet=3.0103;MLEAC=1,0;MLEAF=0.500,0.00;MQRankSum=-4.845;RAW_MQ=75922.00;ReadPosRankSum=-0.371;ANN=C|upstream_gene_variant|MODIFIER|hypothetical_protein%2C_conserved|TcBrA4_0113430|transcript|TcBrA4_0113430-RA|protein_coding||c.-689T>G|||||689|,C|downstream_gene_variant|MODIFIER|hypothetical_protein%2C_conserved|TcBrA4_0113440|transcript|TcBrA4_0113440-RA|protein_coding||c.*2130T>G|||||2130|,C|downstream_gene_variant|MODIFIER|Mitochondrial_ribosomal_protein_L49|TcBrA4_0113450|transcript|TcBrA4_0113450-RA|protein_coding||c.*2971T>G|||||2971|,C|downstream_gene_variant|MODIFIER|eukaryotic_translation_initiation_factor_2_beta_subunit%2C_putative|TcBrA4_0113460|transcript|TcBrA4_0113460-RA|protein_coding||c.*4369T>G|||||4369|,C|intergenic_region|MODIFIER|hypothetical_protein%2C_conserved-hypothetical_protein%2C_conserved|TcBrA4_0113430-TcBrA4_0113440|intergenic_region|TcBrA4_0113430-TcBrA4_0113440|||n.374477A>C||||||	GT:AD:DP:GQ:PGT:PID:PL:SB
TcBrA4_Chr19	374655	.	GAA	G	310.73	.	BaseQRankSum=1.239;ClippingRankSum=0.000;DP=57;ExcessHet=3.0103;MLEAC=0,1,0;MLEAF=0.00,0.500,0.00;MQRankSum=0.601;RAW_MQ=98985.00;ReadPosRankSum=1.121;ANN=G|upstream_gene_variant|MODIFIER|hypothetical_protein%2C_conserved|TcBrA4_0113430|transcript|TcBrA4_0113430-RA|protein_coding||c.-869_-868delTT|||||868|,G|downstream_gene_variant|MODIFIER|hypothetical_protein%2C_conserved|TcBrA4_0113440|transcript|TcBrA4_0113440-RA|protein_coding||c.*1950_*1951delTT|||||1951|,G|downstream_gene_variant|MODIFIER|Mitochondrial_ribosomal_protein_L49|TcBrA4_0113450|transcript|TcBrA4_0113450-RA|protein_coding||c.*2791_*2792delTT|||||2792|,G|downstream_gene_variant|MODIFIER|eukaryotic_translation_initiation_factor_2_beta_subunit%2C_putative|TcBrA4_0113460|transcript|TcBrA4_0113460-RA|protein_coding||c.*4189_*4190delTT|||||4190|,G|intergenic_region|MODIFIER|hypothetical_protein%2C_conserved-hypothetical_protein%2C_conserved|TcBrA4_0113430-TcBrA4_0113440|intergenic_region|TcBrA4_0113430-TcBrA4_0113440|||n.374656_374657delAA||||||	GT:AD:DP:GQ:PL:SB
TcBrA4_Chr19	374739	.	GAA	G	557.73	.	BaseQRankSum=1.031;ClippingRankSum=0.000;DP=60;ExcessHet=3.0103;MLEAC=0,1,0,0;MLEAF=0.00,0.500,0.00,0.00;MQRankSum=-1.139;RAW_MQ=105512.00;ReadPosRankSum=0.258;ANN=G|upstream_gene_variant|MODIFIER|hypothetical_protein%2C_conserved|TcBrA4_0113430|transcript|TcBrA4_0113430-RA|protein_coding||c.-953_-952delTT|||||952|,G|downstream_gene_variant|MODIFIER|hypothetical_protein%2C_conserved|TcBrA4_0113440|transcript|TcBrA4_0113440-RA|protein_coding||c.*1866_*1867delTT|||||1867|,G|downstream_gene_variant|MODIFIER|Mitochondrial_ribosomal_protein_L49|TcBrA4_0113450|transcript|TcBrA4_0113450-RA|protein_coding||c.*2707_*2708delTT|||||2708|,G|downstream_gene_variant|MODIFIER|eukaryotic_translation_initiation_factor_2_beta_subunit%2C_putative|TcBrA4_0113460|transcript|TcBrA4_0113460-RA|protein_coding||c.*4105_*4106delTT|||||4106|,G|intergenic_region|MODIFIER|hypothetical_protein%2C_conserved-hypothetical_protein%2C_conserved|TcBrA4_0113430-TcBrA4_0113440|intergenic_region|TcBrA4_0113430-TcBrA4_0113440|||n.374740_374741delAA||||||	GT:AD:DP:GQ:PL:SB
TcBrA4_Chr19	374989	.	AAACAAC	A	349.73	.	BaseQRankSum=0.275;ClippingRankSum=0.000;DP=21;ExcessHet=3.0103;MLEAC=1,0;MLEAF=0.500,0.00;MQRankSum=-2.574;RAW_MQ=36224.00;ReadPosRankSum=0.706;ANN=A|upstream_gene_variant|MODIFIER|hypothetical_protein%2C_conserved|TcBrA4_0113430|transcript|TcBrA4_0113430-RA|protein_coding||c.-1207_-1202delGTTGTT|||||1202|,A|downstream_gene_variant|MODIFIER|hypothetical_protein%2C_conserved|TcBrA4_0113440|transcript|TcBrA4_0113440-RA|protein_coding||c.*1612_*1617delGTTGTT|||||1617|,A|downstream_gene_variant|MODIFIER|Mitochondrial_ribosomal_protein_L49|TcBrA4_0113450|transcript|TcBrA4_0113450-RA|protein_coding||c.*2453_*2458delGTTGTT|||||2458|,A|downstream_gene_variant|MODIFIER|eukaryotic_translation_initiation_factor_2_beta_subunit%2C_putative|TcBrA4_0113460|transcript|TcBrA4_0113460-RA|protein_coding||c.*3851_*3856delGTTGTT|||||3856|,A|intergenic_region|MODIFIER|hypothetical_protein%2C_conserved-hypothetical_protein%2C_conserved|TcBrA4_0113430-TcBrA4_0113440|intergenic_region|TcBrA4_0113430-TcBrA4_0113440|||n.374990_374995delAACAAC||||||	GT:AD:DP:GQ:PL:SB
TcBrA4_Chr19	375172	.	G	T	627.77	.	BaseQRankSum=1.794;ClippingRankSum=0.000;DP=42;ExcessHet=3.0103;MLEAC=1,0;MLEAF=0.500,0.00;MQRankSum=-4.836;RAW_MQ=63576.00;ReadPosRankSum=-0.521;ANN=T|upstream_gene_variant|MODIFIER|hypothetical_protein%2C_conserved|TcBrA4_0113430|transcript|TcBrA4_0113430-RA|protein_coding||c.-1384C>A|||||1384|,T|downstream_gene_variant|MODIFIER|hypothetical_protein%2C_conserved|TcBrA4_0113440|transcript|TcBrA4_0113440-RA|protein_coding||c.*1435C>A|||||1435|,T|downstream_gene_variant|MODIFIER|Mitochondrial_ribosomal_protein_L49|TcBrA4_0113450|transcript|TcBrA4_0113450-RA|protein_coding||c.*2276C>A|||||2276|,T|downstream_gene_variant|MODIFIER|eukaryotic_translation_initiation_factor_2_beta_subunit%2C_putative|TcBrA4_0113460|transcript|TcBrA4_0113460-RA|protein_coding||c.*3674C>A|||||3674|,T|intergenic_region|MODIFIER|hypothetical_protein%2C_conserved-hypothetical_protein%2C_conserved|TcBrA4_0113430-TcBrA4_0113440|intergenic_region|TcBrA4_0113430-TcBrA4_0113440|||n.375172G>T||||||	GT:AD:DP:GQ:PGT:PID:PL:SB
TcBrA4_Chr19	375182	.	GAAACAAGCC	G	556.73	.	BaseQRankSum=2.565;ClippingRankSum=0.000;DP=42;ExcessHet=3.0103;MLEAC=1,0;MLEAF=0.500,0.00;MQRankSum=-5.621;RAW_MQ=63412.00;ReadPosRankSum=0.389;ANN=G|upstream_gene_variant|MODIFIER|hypothetical_protein%2C_conserved|TcBrA4_0113430|transcript|TcBrA4_0113430-RA|protein_coding||c.-1403_-1395delGGCTTGTTT|||||1395|,G|downstream_gene_variant|MODIFIER|hypothetical_protein%2C_conserved|TcBrA4_0113440|transcript|TcBrA4_0113440-RA|protein_coding||c.*1416_*1424delGGCTTGTTT|||||1424|,G|downstream_gene_variant|MODIFIER|Mitochondrial_ribosomal_protein_L49|TcBrA4_0113450|transcript|TcBrA4_0113450-RA|protein_coding||c.*2257_*2265delGGCTTGTTT|||||2265|,G|downstream_gene_variant|MODIFIER|eukaryotic_translation_initiation_factor_2_beta_subunit%2C_putative|TcBrA4_0113460|transcript|TcBrA4_0113460-RA|protein_coding||c.*3655_*3663delGGCTTGTTT|||||3663|,G|intergenic_region|MODIFIER|hypothetical_protein%2C_conserved-hypothetical_protein%2C_conserved|TcBrA4_0113430-TcBrA4_0113440|intergenic_region|TcBrA4_0113430-TcBrA4_0113440|||n.375183_375191delAAACAAGCC||||||	GT:AD:DP:GQ:PGT:PID:PL:SB
