## Supplemental Table S8 for "Strain-specific genome evolution in *Trypanosoma cruzi*, the agent of Chagas disease" (part 41 of 48)

### Sheet: Hetero SNP-Indels in Brazil A4 (continued)
##Supplemental Table S8. Heterozygous SNPs/Indels identified in Brazil A4.
TcBrA4_Chr19	375212	.	CA	C	398.73	.	BaseQRankSum=0.040;ClippingRankSum=0.000;DP=37;ExcessHet=3.0103;MLEAC=1,0;MLEAF=0.500,0.00;MQRankSum=-4.436;RAW_MQ=53521.00;ReadPosRankSum=-2.163;ANN=C|upstream_gene_variant|MODIFIER|hypothetical_protein%2C_conserved|TcBrA4_0113430|transcript|TcBrA4_0113430-RA|protein_coding||c.-1425delT|||||1425|,C|downstream_gene_variant|MODIFIER|hypothetical_protein%2C_conserved|TcBrA4_0113440|transcript|TcBrA4_0113440-RA|protein_coding||c.*1394delT|||||1394|,C|downstream_gene_variant|MODIFIER|Mitochondrial_ribosomal_protein_L49|TcBrA4_0113450|transcript|TcBrA4_0113450-RA|protein_coding||c.*2235delT|||||2235|,C|downstream_gene_variant|MODIFIER|eukaryotic_translation_initiation_factor_2_beta_subunit%2C_putative|TcBrA4_0113460|transcript|TcBrA4_0113460-RA|protein_coding||c.*3633delT|||||3633|,C|intergenic_region|MODIFIER|hypothetical_protein%2C_conserved-hypothetical_protein%2C_conserved|TcBrA4_0113430-TcBrA4_0113440|intergenic_region|TcBrA4_0113430-TcBrA4_0113440|||n.375213delA||||||	GT:AD:DP:GQ:PL:SB
TcBrA4_Chr19	375283	.	AC	A	188.73	.	BaseQRankSum=1.025;ClippingRankSum=0.000;DP=37;ExcessHet=3.0103;MLEAC=1,0;MLEAF=0.500,0.00;MQRankSum=-3.325;RAW_MQ=53615.00;ReadPosRankSum=1.562;ANN=A|upstream_gene_variant|MODIFIER|hypothetical_protein%2C_conserved|TcBrA4_0113430|transcript|TcBrA4_0113430-RA|protein_coding||c.-1496delG|||||1496|,A|downstream_gene_variant|MODIFIER|hypothetical_protein%2C_conserved|TcBrA4_0113440|transcript|TcBrA4_0113440-RA|protein_coding||c.*1323delG|||||1323|,A|downstream_gene_variant|MODIFIER|Mitochondrial_ribosomal_protein_L49|TcBrA4_0113450|transcript|TcBrA4_0113450-RA|protein_coding||c.*2164delG|||||2164|,A|downstream_gene_variant|MODIFIER|eukaryotic_translation_initiation_factor_2_beta_subunit%2C_putative|TcBrA4_0113460|transcript|TcBrA4_0113460-RA|protein_coding||c.*3562delG|||||3562|,A|intergenic_region|MODIFIER|hypothetical_protein%2C_conserved-hypothetical_protein%2C_conserved|TcBrA4_0113430-TcBrA4_0113440|intergenic_region|TcBrA4_0113430-TcBrA4_0113440|||n.375284delC||||||	GT:AD:DP:GQ:PL:SB
TcBrA4_Chr19	376491	.	G	GCACATGGA	1820.73	.	BaseQRankSum=1.016;ClippingRankSum=0.000;DP=118;ExcessHet=3.0103;MLEAC=1,0;MLEAF=0.500,0.00;MQRankSum=-5.373;RAW_MQ=194960.00;ReadPosRankSum=-0.855;ANN=GCACATGGA|upstream_gene_variant|MODIFIER|hypothetical_protein%2C_conserved|TcBrA4_0113430|transcript|TcBrA4_0113430-RA|protein_coding||c.-2704_-2703insTCCATGTG|||||2704|,GCACATGGA|downstream_gene_variant|MODIFIER|hypothetical_protein%2C_conserved|TcBrA4_0113440|transcript|TcBrA4_0113440-RA|protein_coding||c.*115_*116insTCCATGTG|||||115|,GCACATGGA|downstream_gene_variant|MODIFIER|Mitochondrial_ribosomal_protein_L49|TcBrA4_0113450|transcript|TcBrA4_0113450-RA|protein_coding||c.*956_*957insTCCATGTG|||||956|,GCACATGGA|downstream_gene_variant|MODIFIER|eukaryotic_translation_initiation_factor_2_beta_subunit%2C_putative|TcBrA4_0113460|transcript|TcBrA4_0113460-RA|protein_coding||c.*2354_*2355insTCCATGTG|||||2354|,GCACATGGA|downstream_gene_variant|MODIFIER|hypothetical_protein|TcBrA4_0113470|transcript|TcBrA4_0113470-RA|protein_coding||c.*4665_*4666insTCCATGTG|||||4665|,GCACATGGA|intergenic_region|MODIFIER|hypothetical_protein%2C_conserved-hypothetical_protein%2C_conserved|TcBrA4_0113430-TcBrA4_0113440|intergenic_region|TcBrA4_0113430-TcBrA4_0113440|||n.376491_376492insCACATGGA||||||	GT:AD:DP:GQ:PL:SB
TcBrA4_Chr19	376915	.	C	T	1013.77	.	BaseQRankSum=-1.919;ClippingRankSum=0.000;DP=74;ExcessHet=3.0103;MLEAC=1,0;MLEAF=0.500,0.00;MQRankSum=0.000;RAW_MQ=130536.00;ReadPosRankSum=1.242;ANN=T|missense_variant|MODERATE|hypothetical_protein%2C_conserved|TcBrA4_0113440|transcript|TcBrA4_0113440-RA|protein_coding|1/1|c.82G>A|p.Ala28Thr|82/390|82/390|28/129||,T|upstream_gene_variant|MODIFIER|hypothetical_protein%2C_conserved|TcBrA4_0113430|transcript|TcBrA4_0113430-RA|protein_coding||c.-3127G>A|||||3127|,T|downstream_gene_variant|MODIFIER|Mitochondrial_ribosomal_protein_L49|TcBrA4_0113450|transcript|TcBrA4_0113450-RA|protein_coding||c.*533G>A|||||533|,T|downstream_gene_variant|MODIFIER|eukaryotic_translation_initiation_factor_2_beta_subunit%2C_putative|TcBrA4_0113460|transcript|TcBrA4_0113460-RA|protein_coding||c.*1931G>A|||||1931|,T|downstream_gene_variant|MODIFIER|hypothetical_protein|TcBrA4_0113470|transcript|TcBrA4_0113470-RA|protein_coding||c.*4242G>A|||||4242|	GT:AD:DP:GQ:PL:SB
TcBrA4_Chr19	377111	.	AC	A	834.73	.	BaseQRankSum=0.748;ClippingRankSum=0.000;DP=86;ExcessHet=3.0103;MLEAC=1,0;MLEAF=0.500,0.00;MQRankSum=0.000;RAW_MQ=151704.00;ReadPosRankSum=-0.799;ANN=A|upstream_gene_variant|MODIFIER|hypothetical_protein%2C_conserved|TcBrA4_0113430|transcript|TcBrA4_0113430-RA|protein_coding||c.-3324delG|||||3324|,A|upstream_gene_variant|MODIFIER|hypothetical_protein%2C_conserved|TcBrA4_0113440|transcript|TcBrA4_0113440-RA|protein_coding||c.-116delG|||||116|,A|downstream_gene_variant|MODIFIER|Mitochondrial_ribosomal_protein_L49|TcBrA4_0113450|transcript|TcBrA4_0113450-RA|protein_coding||c.*336delG|||||336|,A|downstream_gene_variant|MODIFIER|eukaryotic_translation_initiation_factor_2_beta_subunit%2C_putative|TcBrA4_0113460|transcript|TcBrA4_0113460-RA|protein_coding||c.*1734delG|||||1734|,A|downstream_gene_variant|MODIFIER|hypothetical_protein|TcBrA4_0113470|transcript|TcBrA4_0113470-RA|protein_coding||c.*4045delG|||||4045|,A|intergenic_region|MODIFIER|hypothetical_protein%2C_conserved-Mitochondrial_ribosomal_protein_L49|TcBrA4_0113440-TcBrA4_0113450|intergenic_region|TcBrA4_0113440-TcBrA4_0113450|||n.377112delC||||||	GT:AD:DP:GQ:PGT:PID:PL:SB
TcBrA4_Chr19	377112	.	C	CA	1532.73	.	BaseQRankSum=-0.369;ClippingRankSum=0.000;DP=85;ExcessHet=3.0103;MLEAC=1,0;MLEAF=0.500,0.00;MQRankSum=0.000;RAW_MQ=149940.00;ReadPosRankSum=0.819;ANN=CA|upstream_gene_variant|MODIFIER|hypothetical_protein%2C_conserved|TcBrA4_0113430|transcript|TcBrA4_0113430-RA|protein_coding||c.-3325_-3324insT|||||3325|,CA|upstream_gene_variant|MODIFIER|hypothetical_protein%2C_conserved|TcBrA4_0113440|transcript|TcBrA4_0113440-RA|protein_coding||c.-117_-116insT|||||117|,CA|downstream_gene_variant|MODIFIER|Mitochondrial_ribosomal_protein_L49|TcBrA4_0113450|transcript|TcBrA4_0113450-RA|protein_coding||c.*335_*336insT|||||335|,CA|downstream_gene_variant|MODIFIER|eukaryotic_translation_initiation_factor_2_beta_subunit%2C_putative|TcBrA4_0113460|transcript|TcBrA4_0113460-RA|protein_coding||c.*1733_*1734insT|||||1733|,CA|downstream_gene_variant|MODIFIER|hypothetical_protein|TcBrA4_0113470|transcript|TcBrA4_0113470-RA|protein_coding||c.*4044_*4045insT|||||4044|,CA|intergenic_region|MODIFIER|hypothetical_protein%2C_conserved-Mitochondrial_ribosomal_protein_L49|TcBrA4_0113440-TcBrA4_0113450|intergenic_region|TcBrA4_0113440-TcBrA4_0113450|||n.377112_377113insA||||||	GT:AD:DP:GQ:PGT:PID:PL:SB
TcBrA4_Chr19	378293	.	A	G	943.77	.	BaseQRankSum=-1.169;ClippingRankSum=0.000;DP=47;ExcessHet=3.0103;MLEAC=1,0;MLEAF=0.500,0.00;MQRankSum=-1.611;RAW_MQ=81432.00;ReadPosRankSum=-0.245;ANN=G|upstream_gene_variant|MODIFIER|hypothetical_protein%2C_conserved|TcBrA4_0113430|transcript|TcBrA4_0113430-RA|protein_coding||c.-4505T>C|||||4505|,G|upstream_gene_variant|MODIFIER|hypothetical_protein%2C_conserved|TcBrA4_0113440|transcript|TcBrA4_0113440-RA|protein_coding||c.-1297T>C|||||1297|,G|upstream_gene_variant|MODIFIER|Mitochondrial_ribosomal_protein_L49|TcBrA4_0113450|transcript|TcBrA4_0113450-RA|protein_coding||c.-174T>C|||||174|,G|downstream_gene_variant|MODIFIER|eukaryotic_translation_initiation_factor_2_beta_subunit%2C_putative|TcBrA4_0113460|transcript|TcBrA4_0113460-RA|protein_coding||c.*553T>C|||||553|,G|downstream_gene_variant|MODIFIER|hypothetical_protein|TcBrA4_0113470|transcript|TcBrA4_0113470-RA|protein_coding||c.*2864T>C|||||2864|,G|intergenic_region|MODIFIER|Mitochondrial_ribosomal_protein_L49-eukaryotic_translation_initiation_factor_2_beta_subunit%2C_putative|TcBrA4_0113450-TcBrA4_0113460|intergenic_region|TcBrA4_0113450-TcBrA4_0113460|||n.378293A>G||||||	GT:AD:DP:GQ:PGT:PID:PL:SB
TcBrA4_Chr19	378308	.	A	AG	378.73	.	BaseQRankSum=-1.173;ClippingRankSum=0.000;DP=53;ExcessHet=3.0103;MLEAC=1,0;MLEAF=0.500,0.00;MQRankSum=-2.346;RAW_MQ=91852.00;ReadPosRankSum=0.170;ANN=AG|upstream_gene_variant|MODIFIER|hypothetical_protein%2C_conserved|TcBrA4_0113430|transcript|TcBrA4_0113430-RA|protein_coding||c.-4521_-4520insC|||||4521|,AG|upstream_gene_variant|MODIFIER|hypothetical_protein%2C_conserved|TcBrA4_0113440|transcript|TcBrA4_0113440-RA|protein_coding||c.-1313_-1312insC|||||1313|,AG|upstream_gene_variant|MODIFIER|Mitochondrial_ribosomal_protein_L49|TcBrA4_0113450|transcript|TcBrA4_0113450-RA|protein_coding||c.-190_-189insC|||||190|,AG|downstream_gene_variant|MODIFIER|eukaryotic_translation_initiation_factor_2_beta_subunit%2C_putative|TcBrA4_0113460|transcript|TcBrA4_0113460-RA|protein_coding||c.*537_*538insC|||||537|,AG|downstream_gene_variant|MODIFIER|hypothetical_protein|TcBrA4_0113470|transcript|TcBrA4_0113470-RA|protein_coding||c.*2848_*2849insC|||||2848|,AG|intergenic_region|MODIFIER|Mitochondrial_ribosomal_protein_L49-eukaryotic_translation_initiation_factor_2_beta_subunit%2C_putative|TcBrA4_0113450-TcBrA4_0113460|intergenic_region|TcBrA4_0113450-TcBrA4_0113460|||n.378308_378309insG||||||	GT:AD:DP:GQ:PGT:PID:PL:SB
TcBrA4_Chr19	378309	.	A	G	874.73	.	BaseQRankSum=-0.158;ClippingRankSum=0.000;DP=52;ExcessHet=3.0103;MLEAC=0,1,0;MLEAF=0.00,0.500,0.00;MQRankSum=-1.846;RAW_MQ=90088.00;ReadPosRankSum=0.333;ANN=G|upstream_gene_variant|MODIFIER|hypothetical_protein%2C_conserved|TcBrA4_0113430|transcript|TcBrA4_0113430-RA|protein_coding||c.-4521T>C|||||4521|,G|upstream_gene_variant|MODIFIER|hypothetical_protein%2C_conserved|TcBrA4_0113440|transcript|TcBrA4_0113440-RA|protein_coding||c.-1313T>C|||||1313|,G|upstream_gene_variant|MODIFIER|Mitochondrial_ribosomal_protein_L49|TcBrA4_0113450|transcript|TcBrA4_0113450-RA|protein_coding||c.-190T>C|||||190|,G|downstream_gene_variant|MODIFIER|eukaryotic_translation_initiation_factor_2_beta_subunit%2C_putative|TcBrA4_0113460|transcript|TcBrA4_0113460-RA|protein_coding||c.*537T>C|||||537|,G|downstream_gene_variant|MODIFIER|hypothetical_protein|TcBrA4_0113470|transcript|TcBrA4_0113470-RA|protein_coding||c.*2848T>C|||||2848|,G|intergenic_region|MODIFIER|Mitochondrial_ribosomal_protein_L49-eukaryotic_translation_initiation_factor_2_beta_subunit%2C_putative|TcBrA4_0113450-TcBrA4_0113460|intergenic_region|TcBrA4_0113450-TcBrA4_0113460|||n.378309A>G||||||	GT:AD:DP:GQ:PL:SB
TcBrA4_Chr19	378433	.	TTAAATAAA	T	955.73	.	BaseQRankSum=-0.540;ClippingRankSum=0.000;DP=77;ExcessHet=3.0103;MLEAC=1,0;MLEAF=0.500,0.00;MQRankSum=-5.254;RAW_MQ=125176.00;ReadPosRankSum=-0.098;ANN=T|upstream_gene_variant|MODIFIER|hypothetical_protein%2C_conserved|TcBrA4_0113430|transcript|TcBrA4_0113430-RA|protein_coding||c.-4653_-4646delTTTATTTA|||||4646|,T|upstream_gene_variant|MODIFIER|hypothetical_protein%2C_conserved|TcBrA4_0113440|transcript|TcBrA4_0113440-RA|protein_coding||c.-1445_-1438delTTTATTTA|||||1438|,T|upstream_gene_variant|MODIFIER|Mitochondrial_ribosomal_protein_L49|TcBrA4_0113450|transcript|TcBrA4_0113450-RA|protein_coding||c.-322_-315delTTTATTTA|||||315|,T|downstream_gene_variant|MODIFIER|eukaryotic_translation_initiation_factor_2_beta_subunit%2C_putative|TcBrA4_0113460|transcript|TcBrA4_0113460-RA|protein_coding||c.*405_*412delTTTATTTA|||||412|,T|downstream_gene_variant|MODIFIER|hypothetical_protein|TcBrA4_0113470|transcript|TcBrA4_0113470-RA|protein_coding||c.*2716_*2723delTTTATTTA|||||2723|,T|intergenic_region|MODIFIER|Mitochondrial_ribosomal_protein_L49-eukaryotic_translation_initiation_factor_2_beta_subunit%2C_putative|TcBrA4_0113450-TcBrA4_0113460|intergenic_region|TcBrA4_0113450-TcBrA4_0113460|||n.378434_378441delTAAATAAA||||||	GT:AD:DP:GQ:PL:SB
TcBrA4_Chr19	378751	.	T	TA	233.73	.	BaseQRankSum=0.172;ClippingRankSum=0.000;DP=41;ExcessHet=3.0103;MLEAC=1,0;MLEAF=0.500,0.00;MQRankSum=1.002;RAW_MQ=72160.00;ReadPosRankSum=-0.561;ANN=TA|upstream_gene_variant|MODIFIER|hypothetical_protein%2C_conserved|TcBrA4_0113430|transcript|TcBrA4_0113430-RA|protein_coding||c.-4964_-4963insT|||||4964|,TA|upstream_gene_variant|MODIFIER|hypothetical_protein%2C_conserved|TcBrA4_0113440|transcript|TcBrA4_0113440-RA|protein_coding||c.-1756_-1755insT|||||1756|,TA|upstream_gene_variant|MODIFIER|Mitochondrial_ribosomal_protein_L49|TcBrA4_0113450|transcript|TcBrA4_0113450-RA|protein_coding||c.-633_-632insT|||||633|,TA|downstream_gene_variant|MODIFIER|eukaryotic_translation_initiation_factor_2_beta_subunit%2C_putative|TcBrA4_0113460|transcript|TcBrA4_0113460-RA|protein_coding||c.*94_*95insT|||||94|,TA|downstream_gene_variant|MODIFIER|hypothetical_protein|TcBrA4_0113470|transcript|TcBrA4_0113470-RA|protein_coding||c.*2405_*2406insT|||||2405|,TA|intergenic_region|MODIFIER|Mitochondrial_ribosomal_protein_L49-eukaryotic_translation_initiation_factor_2_beta_subunit%2C_putative|TcBrA4_0113450-TcBrA4_0113460|intergenic_region|TcBrA4_0113450-TcBrA4_0113460|||n.378751_378752insA||||||	GT:AD:DP:GQ:PL:SB
TcBrA4_Chr19	379994	.	CAAAA	C	919.73	.	BaseQRankSum=-1.403;ClippingRankSum=0.000;DP=77;ExcessHet=3.0103;MLEAC=0,1,1,0;MLEAF=0.00,0.500,0.500,0.00;MQRankSum=-0.662;RAW_MQ=134148.00;ReadPosRankSum=0.642;ANN=C|upstream_gene_variant|MODIFIER|hypothetical_protein%2C_conserved|TcBrA4_0113440|transcript|TcBrA4_0113440-RA|protein_coding||c.-3002_-2999delTTTT|||||2999|,C|upstream_gene_variant|MODIFIER|Mitochondrial_ribosomal_protein_L49|TcBrA4_0113450|transcript|TcBrA4_0113450-RA|protein_coding||c.-1879_-1876delTTTT|||||1876|,C|upstream_gene_variant|MODIFIER|eukaryotic_translation_initiation_factor_2_beta_subunit%2C_putative|TcBrA4_0113460|transcript|TcBrA4_0113460-RA|protein_coding||c.-121_-118delTTTT|||||118|,C|downstream_gene_variant|MODIFIER|hypothetical_protein|TcBrA4_0113470|transcript|TcBrA4_0113470-RA|protein_coding||c.*1159_*1162delTTTT|||||1162|,C|downstream_gene_variant|MODIFIER|hypothetical_protein%2C_conserved|TcBrA4_0113480|transcript|TcBrA4_0113480-RA|protein_coding||c.*3862_*3865delTTTT|||||3865|,C|intergenic_region|MODIFIER|eukaryotic_translation_initiation_factor_2_beta_subunit%2C_putative-hypothetical_protein|TcBrA4_0113460-TcBrA4_0113470|intergenic_region|TcBrA4_0113460-TcBrA4_0113470|||n.379995_379998delAAAA||||||	GT:AD:DP:GQ:PL:SB
TcBrA4_Chr19	380251	.	C	CATAT	1498.73	.	BaseQRankSum=0.928;ClippingRankSum=0.000;DP=83;ExcessHet=3.0103;MLEAC=1,0;MLEAF=0.500,0.00;MQRankSum=-2.676;RAW_MQ=145264.00;ReadPosRankSum=-1.877;ANN=CATAT|upstream_gene_variant|MODIFIER|hypothetical_protein%2C_conserved|TcBrA4_0113440|transcript|TcBrA4_0113440-RA|protein_coding||c.-3256_-3255insATAT|||||3256|,CATAT|upstream_gene_variant|MODIFIER|Mitochondrial_ribosomal_protein_L49|TcBrA4_0113450|transcript|TcBrA4_0113450-RA|protein_coding||c.-2133_-2132insATAT|||||2133|,CATAT|upstream_gene_variant|MODIFIER|eukaryotic_translation_initiation_factor_2_beta_subunit%2C_putative|TcBrA4_0113460|transcript|TcBrA4_0113460-RA|protein_coding||c.-375_-374insATAT|||||375|,CATAT|downstream_gene_variant|MODIFIER|hypothetical_protein|TcBrA4_0113470|transcript|TcBrA4_0113470-RA|protein_coding||c.*905_*906insATAT|||||905|,CATAT|downstream_gene_variant|MODIFIER|hypothetical_protein%2C_conserved|TcBrA4_0113480|transcript|TcBrA4_0113480-RA|protein_coding||c.*3608_*3609insATAT|||||3608|,CATAT|intergenic_region|MODIFIER|eukaryotic_translation_initiation_factor_2_beta_subunit%2C_putative-hypothetical_protein|TcBrA4_0113460-TcBrA4_0113470|intergenic_region|TcBrA4_0113460-TcBrA4_0113470|||n.380251_380252insATAT||||||	GT:AD:DP:GQ:PL:SB
TcBrA4_Chr19	380674	.	CA	C	1521.73	.	BaseQRankSum=1.932;ClippingRankSum=0.000;DP=73;ExcessHet=3.0103;MLEAC=1,0;MLEAF=0.500,0.00;MQRankSum=-2.769;RAW_MQ=127460.00;ReadPosRankSum=1.894;ANN=C|upstream_gene_variant|MODIFIER|hypothetical_protein%2C_conserved|TcBrA4_0113440|transcript|TcBrA4_0113440-RA|protein_coding||c.-3679delT|||||3679|,C|upstream_gene_variant|MODIFIER|Mitochondrial_ribosomal_protein_L49|TcBrA4_0113450|transcript|TcBrA4_0113450-RA|protein_coding||c.-2556delT|||||2556|,C|upstream_gene_variant|MODIFIER|eukaryotic_translation_initiation_factor_2_beta_subunit%2C_putative|TcBrA4_0113460|transcript|TcBrA4_0113460-RA|protein_coding||c.-798delT|||||798|,C|downstream_gene_variant|MODIFIER|hypothetical_protein|TcBrA4_0113470|transcript|TcBrA4_0113470-RA|protein_coding||c.*482delT|||||482|,C|downstream_gene_variant|MODIFIER|hypothetical_protein%2C_conserved|TcBrA4_0113480|transcript|TcBrA4_0113480-RA|protein_coding||c.*3185delT|||||3185|,C|intergenic_region|MODIFIER|eukaryotic_translation_initiation_factor_2_beta_subunit%2C_putative-hypothetical_protein|TcBrA4_0113460-TcBrA4_0113470|intergenic_region|TcBrA4_0113460-TcBrA4_0113470|||n.380675delA||||||	GT:AD:DP:GQ:PGT:PID:PL:SB
TcBrA4_Chr19	380677	.	A	C	1530.77	.	BaseQRankSum=1.269;ClippingRankSum=0.000;DP=76;ExcessHet=3.0103;MLEAC=1,0;MLEAF=0.500,0.00;MQRankSum=-2.923;RAW_MQ=132588.00;ReadPosRankSum=-2.252;ANN=C|upstream_gene_variant|MODIFIER|hypothetical_protein%2C_conserved|TcBrA4_0113440|transcript|TcBrA4_0113440-RA|protein_coding||c.-3681T>G|||||3681|,C|upstream_gene_variant|MODIFIER|Mitochondrial_ribosomal_protein_L49|TcBrA4_0113450|transcript|TcBrA4_0113450-RA|protein_coding||c.-2558T>G|||||2558|,C|upstream_gene_variant|MODIFIER|eukaryotic_translation_initiation_factor_2_beta_subunit%2C_putative|TcBrA4_0113460|transcript|TcBrA4_0113460-RA|protein_coding||c.-800T>G|||||800|,C|downstream_gene_variant|MODIFIER|hypothetical_protein|TcBrA4_0113470|transcript|TcBrA4_0113470-RA|protein_coding||c.*480T>G|||||480|,C|downstream_gene_variant|MODIFIER|hypothetical_protein%2C_conserved|TcBrA4_0113480|transcript|TcBrA4_0113480-RA|protein_coding||c.*3183T>G|||||3183|,C|intergenic_region|MODIFIER|eukaryotic_translation_initiation_factor_2_beta_subunit%2C_putative-hypothetical_protein|TcBrA4_0113460-TcBrA4_0113470|intergenic_region|TcBrA4_0113460-TcBrA4_0113470|||n.380677A>C||||||	GT:AD:DP:GQ:PGT:PID:PL:SB
TcBrA4_Chr19	380704	.	A	G	994.77	.	BaseQRankSum=-0.319;ClippingRankSum=0.000;DP=76;ExcessHet=3.0103;MLEAC=1,0;MLEAF=0.500,0.00;MQRankSum=-3.249;RAW_MQ=132588.00;ReadPosRankSum=1.154;ANN=G|upstream_gene_variant|MODIFIER|hypothetical_protein%2C_conserved|TcBrA4_0113440|transcript|TcBrA4_0113440-RA|protein_coding||c.-3708T>C|||||3708|,G|upstream_gene_variant|MODIFIER|Mitochondrial_ribosomal_protein_L49|TcBrA4_0113450|transcript|TcBrA4_0113450-RA|protein_coding||c.-2585T>C|||||2585|,G|upstream_gene_variant|MODIFIER|eukaryotic_translation_initiation_factor_2_beta_subunit%2C_putative|TcBrA4_0113460|transcript|TcBrA4_0113460-RA|protein_coding||c.-827T>C|||||827|,G|downstream_gene_variant|MODIFIER|hypothetical_protein|TcBrA4_0113470|transcript|TcBrA4_0113470-RA|protein_coding||c.*453T>C|||||453|,G|downstream_gene_variant|MODIFIER|hypothetical_protein%2C_conserved|TcBrA4_0113480|transcript|TcBrA4_0113480-RA|protein_coding||c.*3156T>C|||||3156|,G|intergenic_region|MODIFIER|eukaryotic_translation_initiation_factor_2_beta_subunit%2C_putative-hypothetical_protein|TcBrA4_0113460-TcBrA4_0113470|intergenic_region|TcBrA4_0113460-TcBrA4_0113470|||n.380704A>G||||||	GT:AD:DP:GQ:PL:SB
TcBrA4_Chr19	380947	.	A	AAAGGGAAGGG	1174.73	.	BaseQRankSum=-1.510;ClippingRankSum=0.000;DP=70;ExcessHet=3.0103;MLEAC=1,0;MLEAF=0.500,0.00;MQRankSum=-5.199;RAW_MQ=115103.00;ReadPosRankSum=-0.156;ANN=AAAGGGAAGGG|upstream_gene_variant|MODIFIER|hypothetical_protein%2C_conserved|TcBrA4_0113440|transcript|TcBrA4_0113440-RA|protein_coding||c.-3952_-3951insCCCTTCCCTT|||||3952|,AAAGGGAAGGG|upstream_gene_variant|MODIFIER|Mitochondrial_ribosomal_protein_L49|TcBrA4_0113450|transcript|TcBrA4_0113450-RA|protein_coding||c.-2829_-2828insCCCTTCCCTT|||||2829|,AAAGGGAAGGG|upstream_gene_variant|MODIFIER|eukaryotic_translation_initiation_factor_2_beta_subunit%2C_putative|TcBrA4_0113460|transcript|TcBrA4_0113460-RA|protein_coding||c.-1071_-1070insCCCTTCCCTT|||||1071|,AAAGGGAAGGG|downstream_gene_variant|MODIFIER|hypothetical_protein|TcBrA4_0113470|transcript|TcBrA4_0113470-RA|protein_coding||c.*209_*210insCCCTTCCCTT|||||209|,AAAGGGAAGGG|downstream_gene_variant|MODIFIER|hypothetical_protein%2C_conserved|TcBrA4_0113480|transcript|TcBrA4_0113480-RA|protein_coding||c.*2912_*2913insCCCTTCCCTT|||||2912|,AAAGGGAAGGG|intergenic_region|MODIFIER|eukaryotic_translation_initiation_factor_2_beta_subunit%2C_putative-hypothetical_protein|TcBrA4_0113460-TcBrA4_0113470|intergenic_region|TcBrA4_0113460-TcBrA4_0113470|||n.380947_380948insAAGGGAAGGG||||||	GT:AD:DP:GQ:PL:SB
TcBrA4_Chr19	383321	.	C	CCT	480.73	.	BaseQRankSum=0.140;ClippingRankSum=0.000;DP=66;ExcessHet=3.0103;MLEAC=1,0;MLEAF=0.500,0.00;MQRankSum=-3.082;RAW_MQ=114292.00;ReadPosRankSum=1.598;ANN=CCT|upstream_gene_variant|MODIFIER|eukaryotic_translation_initiation_factor_2_beta_subunit%2C_putative|TcBrA4_0113460|transcript|TcBrA4_0113460-RA|protein_coding||c.-3445_-3444insAG|||||3445|,CCT|upstream_gene_variant|MODIFIER|hypothetical_protein|TcBrA4_0113470|transcript|TcBrA4_0113470-RA|protein_coding||c.-144_-143insAG|||||144|,CCT|downstream_gene_variant|MODIFIER|hypothetical_protein%2C_conserved|TcBrA4_0113480|transcript|TcBrA4_0113480-RA|protein_coding||c.*538_*539insAG|||||538|,CCT|downstream_gene_variant|MODIFIER|protein_kinase%2C_putative|TcBrA4_0113490|transcript|TcBrA4_0113490-RA|protein_coding||c.*2681_*2682insAG|||||2681|,CCT|intergenic_region|MODIFIER|hypothetical_protein-hypothetical_protein%2C_conserved|TcBrA4_0113470-TcBrA4_0113480|intergenic_region|TcBrA4_0113470-TcBrA4_0113480|||n.383321_383322insCT||||||	GT:AD:DP:GQ:PL:SB
TcBrA4_Chr19	383376	.	CCTGCGT	C	949.73	.	BaseQRankSum=2.994;ClippingRankSum=0.000;DP=55;ExcessHet=3.0103;MLEAC=1,0;MLEAF=0.500,0.00;MQRankSum=-3.432;RAW_MQ=95216.00;ReadPosRankSum=0.662;ANN=C|upstream_gene_variant|MODIFIER|eukaryotic_translation_initiation_factor_2_beta_subunit%2C_putative|TcBrA4_0113460|transcript|TcBrA4_0113460-RA|protein_coding||c.-3505_-3500delACGCAG|||||3500|,C|upstream_gene_variant|MODIFIER|hypothetical_protein|TcBrA4_0113470|transcript|TcBrA4_0113470-RA|protein_coding||c.-204_-199delACGCAG|||||199|,C|downstream_gene_variant|MODIFIER|hypothetical_protein%2C_conserved|TcBrA4_0113480|transcript|TcBrA4_0113480-RA|protein_coding||c.*478_*483delACGCAG|||||483|,C|downstream_gene_variant|MODIFIER|protein_kinase%2C_putative|TcBrA4_0113490|transcript|TcBrA4_0113490-RA|protein_coding||c.*2621_*2626delACGCAG|||||2626|,C|intergenic_region|MODIFIER|hypothetical_protein-hypothetical_protein%2C_conserved|TcBrA4_0113470-TcBrA4_0113480|intergenic_region|TcBrA4_0113470-TcBrA4_0113480|||n.383377_383382delCTGCGT||||||	GT:AD:DP:GQ:PL:SB
TcBrA4_Chr19	384844	.	C	CA	575.73	.	BaseQRankSum=1.006;ClippingRankSum=0.000;DP=66;ExcessHet=3.0103;MLEAC=1,0;MLEAF=0.500,0.00;MQRankSum=-1.452;RAW_MQ=114908.00;ReadPosRankSum=0.187;ANN=CA|upstream_gene_variant|MODIFIER|eukaryotic_translation_initiation_factor_2_beta_subunit%2C_putative|TcBrA4_0113460|transcript|TcBrA4_0113460-RA|protein_coding||c.-4968_-4967insT|||||4968|,CA|upstream_gene_variant|MODIFIER|hypothetical_protein|TcBrA4_0113470|transcript|TcBrA4_0113470-RA|protein_coding||c.-1667_-1666insT|||||1667|,CA|upstream_gene_variant|MODIFIER|hypothetical_protein%2C_conserved|TcBrA4_0113480|transcript|TcBrA4_0113480-RA|protein_coding||c.-395_-394insT|||||395|,CA|downstream_gene_variant|MODIFIER|protein_kinase%2C_putative|TcBrA4_0113490|transcript|TcBrA4_0113490-RA|protein_coding||c.*1158_*1159insT|||||1158|,CA|intergenic_region|MODIFIER|hypothetical_protein%2C_conserved-protein_kinase%2C_putative|TcBrA4_0113480-TcBrA4_0113490|intergenic_region|TcBrA4_0113480-TcBrA4_0113490|||n.384844_384845insA||||||	GT:AD:DP:GQ:PL:SB
TcBrA4_Chr19	385306	.	T	G	781.77	.	BaseQRankSum=0.196;ClippingRankSum=0.000;DP=55;ExcessHet=3.0103;MLEAC=1,0;MLEAF=0.500,0.00;MQRankSum=-1.843;RAW_MQ=96528.00;ReadPosRankSum=-0.337;ANN=G|upstream_gene_variant|MODIFIER|hypothetical_protein|TcBrA4_0113470|transcript|TcBrA4_0113470-RA|protein_coding||c.-2128A>C|||||2128|,G|upstream_gene_variant|MODIFIER|hypothetical_protein%2C_conserved|TcBrA4_0113480|transcript|TcBrA4_0113480-RA|protein_coding||c.-856A>C|||||856|,G|downstream_gene_variant|MODIFIER|protein_kinase%2C_putative|TcBrA4_0113490|transcript|TcBrA4_0113490-RA|protein_coding||c.*697A>C|||||697|,G|intergenic_region|MODIFIER|hypothetical_protein%2C_conserved-protein_kinase%2C_putative|TcBrA4_0113480-TcBrA4_0113490|intergenic_region|TcBrA4_0113480-TcBrA4_0113490|||n.385306T>G||||||	GT:AD:DP:GQ:PL:SB
TcBrA4_Chr19	385391	.	G	GCATA	834.73	.	BaseQRankSum=-1.789;ClippingRankSum=0.000;DP=55;ExcessHet=3.0103;MLEAC=1,0;MLEAF=0.500,0.00;MQRankSum=-3.037;RAW_MQ=93004.00;ReadPosRankSum=0.076;ANN=GCATA|upstream_gene_variant|MODIFIER|hypothetical_protein|TcBrA4_0113470|transcript|TcBrA4_0113470-RA|protein_coding||c.-2214_-2213insTATG|||||2214|,GCATA|upstream_gene_variant|MODIFIER|hypothetical_protein%2C_conserved|TcBrA4_0113480|transcript|TcBrA4_0113480-RA|protein_coding||c.-942_-941insTATG|||||942|,GCATA|downstream_gene_variant|MODIFIER|protein_kinase%2C_putative|TcBrA4_0113490|transcript|TcBrA4_0113490-RA|protein_coding||c.*611_*612insTATG|||||611|,GCATA|intergenic_region|MODIFIER|hypothetical_protein%2C_conserved-protein_kinase%2C_putative|TcBrA4_0113480-TcBrA4_0113490|intergenic_region|TcBrA4_0113480-TcBrA4_0113490|||n.385391_385392insCATA||||||	GT:AD:DP:GQ:PL:SB
TcBrA4_Chr19	385480	.	C	A	226.77	.	BaseQRankSum=-1.923;ClippingRankSum=0.000;DP=19;ExcessHet=3.0103;MLEAC=1,0;MLEAF=0.500,0.00;MQRankSum=-2.422;RAW_MQ=30320.00;ReadPosRankSum=0.127;ANN=A|upstream_gene_variant|MODIFIER|hypothetical_protein|TcBrA4_0113470|transcript|TcBrA4_0113470-RA|protein_coding||c.-2302G>T|||||2302|,A|upstream_gene_variant|MODIFIER|hypothetical_protein%2C_conserved|TcBrA4_0113480|transcript|TcBrA4_0113480-RA|protein_coding||c.-1030G>T|||||1030|,A|downstream_gene_variant|MODIFIER|protein_kinase%2C_putative|TcBrA4_0113490|transcript|TcBrA4_0113490-RA|protein_coding||c.*523G>T|||||523|,A|intergenic_region|MODIFIER|hypothetical_protein%2C_conserved-protein_kinase%2C_putative|TcBrA4_0113480-TcBrA4_0113490|intergenic_region|TcBrA4_0113480-TcBrA4_0113490|||n.385480C>A||||||	GT:AD:DP:GQ:PGT:PID:PL:SB
TcBrA4_Chr19	385488	.	T	C	193.77	.	BaseQRankSum=-0.901;ClippingRankSum=0.000;DP=16;ExcessHet=3.0103;MLEAC=1,0;MLEAF=0.500,0.00;MQRankSum=-2.497;RAW_MQ=25028.00;ReadPosRankSum=-0.054;ANN=C|upstream_gene_variant|MODIFIER|hypothetical_protein|TcBrA4_0113470|transcript|TcBrA4_0113470-RA|protein_coding||c.-2310A>G|||||2310|,C|upstream_gene_variant|MODIFIER|hypothetical_protein%2C_conserved|TcBrA4_0113480|transcript|TcBrA4_0113480-RA|protein_coding||c.-1038A>G|||||1038|,C|downstream_gene_variant|MODIFIER|protein_kinase%2C_putative|TcBrA4_0113490|transcript|TcBrA4_0113490-RA|protein_coding||c.*515A>G|||||515|,C|intergenic_region|MODIFIER|hypothetical_protein%2C_conserved-protein_kinase%2C_putative|TcBrA4_0113480-TcBrA4_0113490|intergenic_region|TcBrA4_0113480-TcBrA4_0113490|||n.385488T>C||||||	GT:AD:DP:GQ:PGT:PID:PL:SB
TcBrA4_Chr19	385666	.	G	T	71.77	.	BaseQRankSum=0.361;ClippingRankSum=0.000;DP=13;ExcessHet=3.0103;MLEAC=1,0;MLEAF=0.500,0.00;MQRankSum=-0.243;RAW_MQ=19900.00;ReadPosRankSum=1.149;ANN=T|upstream_gene_variant|MODIFIER|hypothetical_protein|TcBrA4_0113470|transcript|TcBrA4_0113470-RA|protein_coding||c.-2488C>A|||||2488|,T|upstream_gene_variant|MODIFIER|hypothetical_protein%2C_conserved|TcBrA4_0113480|transcript|TcBrA4_0113480-RA|protein_coding||c.-1216C>A|||||1216|,T|downstream_gene_variant|MODIFIER|protein_kinase%2C_putative|TcBrA4_0113490|transcript|TcBrA4_0113490-RA|protein_coding||c.*337C>A|||||337|,T|intergenic_region|MODIFIER|hypothetical_protein%2C_conserved-protein_kinase%2C_putative|TcBrA4_0113480-TcBrA4_0113490|intergenic_region|TcBrA4_0113480-TcBrA4_0113490|||n.385666G>T||||||	GT:AD:DP:GQ:PL:SB
TcBrA4_Chr19	385695	.	A	ATT	349.73	.	BaseQRankSum=-0.224;ClippingRankSum=0.000;DP=17;ExcessHet=3.0103;MLEAC=1,0;MLEAF=0.500,0.00;MQRankSum=-3.113;RAW_MQ=25721.00;ReadPosRankSum=-0.141;ANN=ATT|upstream_gene_variant|MODIFIER|hypothetical_protein|TcBrA4_0113470|transcript|TcBrA4_0113470-RA|protein_coding||c.-2518_-2517insAA|||||2518|,ATT|upstream_gene_variant|MODIFIER|hypothetical_protein%2C_conserved|TcBrA4_0113480|transcript|TcBrA4_0113480-RA|protein_coding||c.-1246_-1245insAA|||||1246|,ATT|downstream_gene_variant|MODIFIER|protein_kinase%2C_putative|TcBrA4_0113490|transcript|TcBrA4_0113490-RA|protein_coding||c.*307_*308insAA|||||307|,ATT|intergenic_region|MODIFIER|hypothetical_protein%2C_conserved-protein_kinase%2C_putative|TcBrA4_0113480-TcBrA4_0113490|intergenic_region|TcBrA4_0113480-TcBrA4_0113490|||n.385695_385696insTT||||||	GT:AD:DP:GQ:PL:SB
TcBrA4_Chr19	385735	.	A	C	359.77	.	BaseQRankSum=-0.551;ClippingRankSum=0.000;DP=22;ExcessHet=3.0103;MLEAC=1,0;MLEAF=0.500,0.00;MQRankSum=3.005;RAW_MQ=31837.00;ReadPosRankSum=2.516;ANN=C|upstream_gene_variant|MODIFIER|hypothetical_protein|TcBrA4_0113470|transcript|TcBrA4_0113470-RA|protein_coding||c.-2557T>G|||||2557|,C|upstream_gene_variant|MODIFIER|hypothetical_protein%2C_conserved|TcBrA4_0113480|transcript|TcBrA4_0113480-RA|protein_coding||c.-1285T>G|||||1285|,C|downstream_gene_variant|MODIFIER|protein_kinase%2C_putative|TcBrA4_0113490|transcript|TcBrA4_0113490-RA|protein_coding||c.*268T>G|||||268|,C|intergenic_region|MODIFIER|hypothetical_protein%2C_conserved-protein_kinase%2C_putative|TcBrA4_0113480-TcBrA4_0113490|intergenic_region|TcBrA4_0113480-TcBrA4_0113490|||n.385735A>C||||||	GT:AD:DP:GQ:PGT:PID:PL:SB
TcBrA4_Chr19	385739	.	A	C	385.77	.	BaseQRankSum=-0.413;ClippingRankSum=0.000;DP=24;ExcessHet=3.0103;MLEAC=1,0;MLEAF=0.500,0.00;MQRankSum=2.971;RAW_MQ=35365.00;ReadPosRankSum=2.116;ANN=C|upstream_gene_variant|MODIFIER|hypothetical_protein|TcBrA4_0113470|transcript|TcBrA4_0113470-RA|protein_coding||c.-2561T>G|||||2561|,C|upstream_gene_variant|MODIFIER|hypothetical_protein%2C_conserved|TcBrA4_0113480|transcript|TcBrA4_0113480-RA|protein_coding||c.-1289T>G|||||1289|,C|downstream_gene_variant|MODIFIER|protein_kinase%2C_putative|TcBrA4_0113490|transcript|TcBrA4_0113490-RA|protein_coding||c.*264T>G|||||264|,C|intergenic_region|MODIFIER|hypothetical_protein%2C_conserved-protein_kinase%2C_putative|TcBrA4_0113480-TcBrA4_0113490|intergenic_region|TcBrA4_0113480-TcBrA4_0113490|||n.385739A>C||||||	GT:AD:DP:GQ:PGT:PID:PL:SB
TcBrA4_Chr19	385741	.	A	G	375.77	.	BaseQRankSum=-0.497;ClippingRankSum=0.000;DP=26;ExcessHet=3.0103;MLEAC=1,0;MLEAF=0.500,0.00;MQRankSum=3.206;RAW_MQ=38729.00;ReadPosRankSum=2.329;ANN=G|upstream_gene_variant|MODIFIER|hypothetical_protein|TcBrA4_0113470|transcript|TcBrA4_0113470-RA|protein_coding||c.-2563T>C|||||2563|,G|upstream_gene_variant|MODIFIER|hypothetical_protein%2C_conserved|TcBrA4_0113480|transcript|TcBrA4_0113480-RA|protein_coding||c.-1291T>C|||||1291|,G|downstream_gene_variant|MODIFIER|protein_kinase%2C_putative|TcBrA4_0113490|transcript|TcBrA4_0113490-RA|protein_coding||c.*262T>C|||||262|,G|intergenic_region|MODIFIER|hypothetical_protein%2C_conserved-protein_kinase%2C_putative|TcBrA4_0113480-TcBrA4_0113490|intergenic_region|TcBrA4_0113480-TcBrA4_0113490|||n.385741A>G||||||	GT:AD:DP:GQ:PGT:PID:PL:SB
TcBrA4_Chr19	385742	.	ACGCACT	A	229.73	.	BaseQRankSum=0.953;ClippingRankSum=0.000;DP=30;ExcessHet=3.0103;MLEAC=1,0;MLEAF=0.500,0.00;MQRankSum=-2.238;RAW_MQ=45785.00;ReadPosRankSum=-2.438;ANN=A|upstream_gene_variant|MODIFIER|hypothetical_protein|TcBrA4_0113470|transcript|TcBrA4_0113470-RA|protein_coding||c.-2570_-2565delAGTGCG|||||2565|,A|upstream_gene_variant|MODIFIER|hypothetical_protein%2C_conserved|TcBrA4_0113480|transcript|TcBrA4_0113480-RA|protein_coding||c.-1298_-1293delAGTGCG|||||1293|,A|downstream_gene_variant|MODIFIER|protein_kinase%2C_putative|TcBrA4_0113490|transcript|TcBrA4_0113490-RA|protein_coding||c.*255_*260delAGTGCG|||||260|,A|intergenic_region|MODIFIER|hypothetical_protein%2C_conserved-protein_kinase%2C_putative|TcBrA4_0113480-TcBrA4_0113490|intergenic_region|TcBrA4_0113480-TcBrA4_0113490|||n.385743_385748delCGCACT||||||	GT:AD:DP:GQ:PL:SB
TcBrA4_Chr19	385748	.	T	A	105.77	.	BaseQRankSum=0.492;ClippingRankSum=0.000;DP=30;ExcessHet=3.0103;MLEAC=1,0;MLEAF=0.500,0.00;MQRankSum=-1.121;RAW_MQ=45785.00;ReadPosRankSum=1.066;ANN=A|upstream_gene_variant|MODIFIER|hypothetical_protein|TcBrA4_0113470|transcript|TcBrA4_0113470-RA|protein_coding||c.-2570A>T|||||2570|,A|upstream_gene_variant|MODIFIER|hypothetical_protein%2C_conserved|TcBrA4_0113480|transcript|TcBrA4_0113480-RA|protein_coding||c.-1298A>T|||||1298|,A|downstream_gene_variant|MODIFIER|protein_kinase%2C_putative|TcBrA4_0113490|transcript|TcBrA4_0113490-RA|protein_coding||c.*255A>T|||||255|,A|intergenic_region|MODIFIER|hypothetical_protein%2C_conserved-protein_kinase%2C_putative|TcBrA4_0113480-TcBrA4_0113490|intergenic_region|TcBrA4_0113480-TcBrA4_0113490|||n.385748T>A||||||	GT:AD:DP:GQ:PL:SB
TcBrA4_Chr19	385781	.	C	CTT	278.73	.	BaseQRankSum=1.222;ClippingRankSum=0.000;DP=28;ExcessHet=3.0103;MLEAC=1,0;MLEAF=0.500,0.00;MQRankSum=-2.793;RAW_MQ=45125.00;ReadPosRankSum=-0.595;ANN=CTT|upstream_gene_variant|MODIFIER|hypothetical_protein|TcBrA4_0113470|transcript|TcBrA4_0113470-RA|protein_coding||c.-2604_-2603insAA|||||2604|,CTT|upstream_gene_variant|MODIFIER|hypothetical_protein%2C_conserved|TcBrA4_0113480|transcript|TcBrA4_0113480-RA|protein_coding||c.-1332_-1331insAA|||||1332|,CTT|downstream_gene_variant|MODIFIER|protein_kinase%2C_putative|TcBrA4_0113490|transcript|TcBrA4_0113490-RA|protein_coding||c.*221_*222insAA|||||221|,CTT|intergenic_region|MODIFIER|hypothetical_protein%2C_conserved-protein_kinase%2C_putative|TcBrA4_0113480-TcBrA4_0113490|intergenic_region|TcBrA4_0113480-TcBrA4_0113490|||n.385781_385782insTT||||||	GT:AD:DP:GQ:PL:SB
TcBrA4_Chr19	385799	.	G	T	464.77	.	BaseQRankSum=-1.086;ClippingRankSum=0.000;DP=37;ExcessHet=3.0103;MLEAC=1,0;MLEAF=0.500,0.00;MQRankSum=2.886;RAW_MQ=59485.00;ReadPosRankSum=1.476;ANN=T|upstream_gene_variant|MODIFIER|hypothetical_protein|TcBrA4_0113470|transcript|TcBrA4_0113470-RA|protein_coding||c.-2621C>A|||||2621|,T|upstream_gene_variant|MODIFIER|hypothetical_protein%2C_conserved|TcBrA4_0113480|transcript|TcBrA4_0113480-RA|protein_coding||c.-1349C>A|||||1349|,T|downstream_gene_variant|MODIFIER|protein_kinase%2C_putative|TcBrA4_0113490|transcript|TcBrA4_0113490-RA|protein_coding||c.*204C>A|||||204|,T|intergenic_region|MODIFIER|hypothetical_protein%2C_conserved-protein_kinase%2C_putative|TcBrA4_0113480-TcBrA4_0113490|intergenic_region|TcBrA4_0113480-TcBrA4_0113490|||n.385799G>T||||||	GT:AD:DP:GQ:PL:SB
TcBrA4_Chr19	385967	.	C	T	758.77	.	BaseQRankSum=0.129;ClippingRankSum=0.000;DP=71;ExcessHet=3.0103;MLEAC=1,0;MLEAF=0.500,0.00;MQRankSum=-1.210;RAW_MQ=125080.00;ReadPosRankSum=0.119;ANN=T|upstream_gene_variant|MODIFIER|hypothetical_protein|TcBrA4_0113470|transcript|TcBrA4_0113470-RA|protein_coding||c.-2789G>A|||||2789|,T|upstream_gene_variant|MODIFIER|hypothetical_protein%2C_conserved|TcBrA4_0113480|transcript|TcBrA4_0113480-RA|protein_coding||c.-1517G>A|||||1517|,T|downstream_gene_variant|MODIFIER|protein_kinase%2C_putative|TcBrA4_0113490|transcript|TcBrA4_0113490-RA|protein_coding||c.*36G>A|||||36|,T|intergenic_region|MODIFIER|hypothetical_protein%2C_conserved-protein_kinase%2C_putative|TcBrA4_0113480-TcBrA4_0113490|intergenic_region|TcBrA4_0113480-TcBrA4_0113490|||n.385967C>T||||||	GT:AD:DP:GQ:PL:SB
TcBrA4_Chr19	386516	.	A	C	1363.77	.	BaseQRankSum=2.038;ClippingRankSum=0.000;DP=100;ExcessHet=3.0103;MLEAC=1,0;MLEAF=0.500,0.00;MQRankSum=0.000;RAW_MQ=176400.00;ReadPosRankSum=-0.294;ANN=C|missense_variant|MODERATE|protein_kinase%2C_putative|TcBrA4_0113490|transcript|TcBrA4_0113490-RA|protein_coding|1/1|c.4449T>G|p.Ser1483Arg|4449/4962|4449/4962|1483/1653||,C|upstream_gene_variant|MODIFIER|hypothetical_protein|TcBrA4_0113470|transcript|TcBrA4_0113470-RA|protein_coding||c.-3338T>G|||||3338|,C|upstream_gene_variant|MODIFIER|hypothetical_protein%2C_conserved|TcBrA4_0113480|transcript|TcBrA4_0113480-RA|protein_coding||c.-2066T>G|||||2066|	GT:AD:DP:GQ:PL:SB
TcBrA4_Chr19	386636	.	G	A	1475.77	.	BaseQRankSum=0.579;ClippingRankSum=0.000;DP=85;ExcessHet=3.0103;MLEAC=1,0;MLEAF=0.500,0.00;MQRankSum=0.000;RAW_MQ=149940.00;ReadPosRankSum=0.117;ANN=A|synonymous_variant|LOW|protein_kinase%2C_putative|TcBrA4_0113490|transcript|TcBrA4_0113490-RA|protein_coding|1/1|c.4329C>T|p.Ile1443Ile|4329/4962|4329/4962|1443/1653||,A|upstream_gene_variant|MODIFIER|hypothetical_protein|TcBrA4_0113470|transcript|TcBrA4_0113470-RA|protein_coding||c.-3458C>T|||||3458|,A|upstream_gene_variant|MODIFIER|hypothetical_protein%2C_conserved|TcBrA4_0113480|transcript|TcBrA4_0113480-RA|protein_coding||c.-2186C>T|||||2186|	GT:AD:DP:GQ:PL:SB
TcBrA4_Chr19	387306	.	T	C	1563.77	.	BaseQRankSum=1.262;ClippingRankSum=0.000;DP=95;ExcessHet=3.0103;MLEAC=1,0;MLEAF=0.500,0.00;MQRankSum=0.000;RAW_MQ=167580.00;ReadPosRankSum=0.172;ANN=C|missense_variant|MODERATE|protein_kinase%2C_putative|TcBrA4_0113490|transcript|TcBrA4_0113490-RA|protein_coding|1/1|c.3659A>G|p.Glu1220Gly|3659/4962|3659/4962|1220/1653||,C|upstream_gene_variant|MODIFIER|hypothetical_protein|TcBrA4_0113470|transcript|TcBrA4_0113470-RA|protein_coding||c.-4128A>G|||||4128|,C|upstream_gene_variant|MODIFIER|hypothetical_protein%2C_conserved|TcBrA4_0113480|transcript|TcBrA4_0113480-RA|protein_coding||c.-2856A>G|||||2856|,C|downstream_gene_variant|MODIFIER|protein_kinase%2C_putative|TcBrA4_0113500|transcript|TcBrA4_0113500-RA|protein_coding||c.*4986A>G|||||4986|	GT:AD:DP:GQ:PL:SB
TcBrA4_Chr19	390409	.	C	T	2323.77	.	BaseQRankSum=0.137;ClippingRankSum=0.000;DP=128;ExcessHet=3.0103;MLEAC=1,0;MLEAF=0.500,0.00;MQRankSum=-0.866;RAW_MQ=224557.00;ReadPosRankSum=1.081;ANN=T|missense_variant|MODERATE|protein_kinase%2C_putative|TcBrA4_0113490|transcript|TcBrA4_0113490-RA|protein_coding|1/1|c.556G>A|p.Gly186Arg|556/4962|556/4962|186/1653||,T|downstream_gene_variant|MODIFIER|protein_kinase%2C_putative|TcBrA4_0113500|transcript|TcBrA4_0113500-RA|protein_coding||c.*1883G>A|||||1883|	GT:AD:DP:GQ:PL:SB
TcBrA4_Chr19	390656	.	C	T	1964.77	.	BaseQRankSum=1.051;ClippingRankSum=0.000;DP=133;ExcessHet=3.0103;MLEAC=1,0;MLEAF=0.500,0.00;MQRankSum=0.000;RAW_MQ=234612.00;ReadPosRankSum=-0.228;ANN=T|synonymous_variant|LOW|protein_kinase%2C_putative|TcBrA4_0113490|transcript|TcBrA4_0113490-RA|protein_coding|1/1|c.309G>A|p.Lys103Lys|309/4962|309/4962|103/1653||,T|downstream_gene_variant|MODIFIER|protein_kinase%2C_putative|TcBrA4_0113500|transcript|TcBrA4_0113500-RA|protein_coding||c.*1636G>A|||||1636|	GT:AD:DP:GQ:PL:SB
TcBrA4_Chr19	390676	.	A	C	1893.77	.	BaseQRankSum=-0.174;ClippingRankSum=0.000;DP=136;ExcessHet=3.0103;MLEAC=1,0;MLEAF=0.500,0.00;MQRankSum=0.000;RAW_MQ=239904.00;ReadPosRankSum=0.810;ANN=C|missense_variant|MODERATE|protein_kinase%2C_putative|TcBrA4_0113490|transcript|TcBrA4_0113490-RA|protein_coding|1/1|c.289T>G|p.Phe97Val|289/4962|289/4962|97/1653||,C|downstream_gene_variant|MODIFIER|protein_kinase%2C_putative|TcBrA4_0113500|transcript|TcBrA4_0113500-RA|protein_coding||c.*1616T>G|||||1616|	GT:AD:DP:GQ:PL:SB
TcBrA4_Chr19	390767	.	G	A	1966.77	.	BaseQRankSum=-1.417;ClippingRankSum=0.000;DP=120;ExcessHet=3.0103;MLEAC=1,0;MLEAF=0.500,0.00;MQRankSum=0.000;RAW_MQ=211680.00;ReadPosRankSum=-0.876;ANN=A|synonymous_variant|LOW|protein_kinase%2C_putative|TcBrA4_0113490|transcript|TcBrA4_0113490-RA|protein_coding|1/1|c.198C>T|p.Pro66Pro|198/4962|198/4962|66/1653||,A|downstream_gene_variant|MODIFIER|protein_kinase%2C_putative|TcBrA4_0113500|transcript|TcBrA4_0113500-RA|protein_coding||c.*1525C>T|||||1525|	GT:AD:DP:GQ:PL:SB
TcBrA4_Chr19	391024	.	CCCT	C	1040.73	.	BaseQRankSum=1.673;ClippingRankSum=0.000;DP=63;ExcessHet=3.0103;MLEAC=1,0;MLEAF=0.500,0.00;MQRankSum=-1.800;RAW_MQ=110640.00;ReadPosRankSum=-2.510;ANN=C|upstream_gene_variant|MODIFIER|protein_kinase%2C_putative|TcBrA4_0113490|transcript|TcBrA4_0113490-RA|protein_coding||c.-63_-61delAGG|||||61|,C|downstream_gene_variant|MODIFIER|protein_kinase%2C_putative|TcBrA4_0113500|transcript|TcBrA4_0113500-RA|protein_coding||c.*1265_*1267delAGG|||||1267|,C|intergenic_region|MODIFIER|protein_kinase%2C_putative-protein_kinase%2C_putative|TcBrA4_0113490-TcBrA4_0113500|intergenic_region|TcBrA4_0113490-TcBrA4_0113500|||n.391025_391027delCCT||||||	GT:AD:DP:GQ:PL:SB
TcBrA4_Chr19	391131	.	G	A	0	.	BaseQRankSum=-2.383;ClippingRankSum=0.000;DP=41;ExcessHet=3.0103;MLEAC=0,0;MLEAF=0.00,0.00;MQRankSum=-1.384;RAW_MQ=71996.00;ReadPosRankSum=-2.928;ANN=A|upstream_gene_variant|MODIFIER|protein_kinase%2C_putative|TcBrA4_0113490|transcript|TcBrA4_0113490-RA|protein_coding||c.-167C>T|||||167|,A|downstream_gene_variant|MODIFIER|protein_kinase%2C_putative|TcBrA4_0113500|transcript|TcBrA4_0113500-RA|protein_coding||c.*1161C>T|||||1161|,A|intergenic_region|MODIFIER|protein_kinase%2C_putative-protein_kinase%2C_putative|TcBrA4_0113490-TcBrA4_0113500|intergenic_region|TcBrA4_0113490-TcBrA4_0113500|||n.391131G>A||||||	GT:AD:DP:GQ:PL:SB
TcBrA4_Chr19	391143	.	C	CA	157.73	.	BaseQRankSum=-1.082;ClippingRankSum=0.000;DP=43;ExcessHet=3.0103;MLEAC=1,0;MLEAF=0.500,0.00;MQRankSum=-1.948;RAW_MQ=75524.00;ReadPosRankSum=-1.051;ANN=CA|upstream_gene_variant|MODIFIER|protein_kinase%2C_putative|TcBrA4_0113490|transcript|TcBrA4_0113490-RA|protein_coding||c.-180_-179insT|||||180|,CA|downstream_gene_variant|MODIFIER|protein_kinase%2C_putative|TcBrA4_0113500|transcript|TcBrA4_0113500-RA|protein_coding||c.*1148_*1149insT|||||1148|,CA|intergenic_region|MODIFIER|protein_kinase%2C_putative-protein_kinase%2C_putative|TcBrA4_0113490-TcBrA4_0113500|intergenic_region|TcBrA4_0113490-TcBrA4_0113500|||n.391143_391144insA||||||	GT:AD:DP:GQ:PL:SB
TcBrA4_Chr19	391261	.	GA	G	172.73	.	BaseQRankSum=2.043;ClippingRankSum=0.000;DP=34;ExcessHet=3.0103;MLEAC=1,0;MLEAF=0.500,0.00;MQRankSum=-1.714;RAW_MQ=59648.00;ReadPosRankSum=1.886;ANN=G|upstream_gene_variant|MODIFIER|protein_kinase%2C_putative|TcBrA4_0113490|transcript|TcBrA4_0113490-RA|protein_coding||c.-298delT|||||298|,G|downstream_gene_variant|MODIFIER|protein_kinase%2C_putative|TcBrA4_0113500|transcript|TcBrA4_0113500-RA|protein_coding||c.*1030delT|||||1030|,G|intergenic_region|MODIFIER|protein_kinase%2C_putative-protein_kinase%2C_putative|TcBrA4_0113490-TcBrA4_0113500|intergenic_region|TcBrA4_0113490-TcBrA4_0113500|||n.391262delA||||||	GT:AD:DP:GQ:PL:SB
TcBrA4_Chr19	393930	.	C	T	1848.77	.	BaseQRankSum=0.712;ClippingRankSum=0.000;DP=111;ExcessHet=3.0103;MLEAC=1,0;MLEAF=0.500,0.00;MQRankSum=0.000;RAW_MQ=195804.00;ReadPosRankSum=0.111;ANN=T|synonymous_variant|LOW|protein_kinase%2C_putative|TcBrA4_0113500|transcript|TcBrA4_0113500-RA|protein_coding|1/1|c.3096G>A|p.Thr1032Thr|3096/4734|3096/4734|1032/1577||,T|upstream_gene_variant|MODIFIER|protein_kinase%2C_putative|TcBrA4_0113490|transcript|TcBrA4_0113490-RA|protein_coding||c.-2966G>A|||||2966|,T|downstream_gene_variant|MODIFIER|ribose-phosphate_pyrophosphokinase%2C_putative|TcBrA4_0113510|transcript|TcBrA4_0113510-RA|protein_coding||c.*4580G>A|||||4580|	GT:AD:DP:GQ:PL:SB
TcBrA4_Chr19	394892	.	A	G	1595.77	.	BaseQRankSum=-0.006;ClippingRankSum=0.000;DP=127;ExcessHet=3.0103;MLEAC=1,0;MLEAF=0.500,0.00;MQRankSum=0.000;RAW_MQ=224028.00;ReadPosRankSum=-1.620;ANN=G|missense_variant|MODERATE|protein_kinase%2C_putative|TcBrA4_0113500|transcript|TcBrA4_0113500-RA|protein_coding|1/1|c.2134T>C|p.Ser712Pro|2134/4734|2134/4734|712/1577||,G|upstream_gene_variant|MODIFIER|protein_kinase%2C_putative|TcBrA4_0113490|transcript|TcBrA4_0113490-RA|protein_coding||c.-3928T>C|||||3928|,G|downstream_gene_variant|MODIFIER|ribose-phosphate_pyrophosphokinase%2C_putative|TcBrA4_0113510|transcript|TcBrA4_0113510-RA|protein_coding||c.*3618T>C|||||3618|	GT:AD:DP:GQ:PL:SB
TcBrA4_Chr19	394932	.	A	C	1562.77	.	BaseQRankSum=0.599;ClippingRankSum=0.000;DP=128;ExcessHet=3.0103;MLEAC=1,0;MLEAF=0.500,0.00;MQRankSum=0.000;RAW_MQ=225792.00;ReadPosRankSum=1.408;ANN=C|missense_variant|MODERATE|protein_kinase%2C_putative|TcBrA4_0113500|transcript|TcBrA4_0113500-RA|protein_coding|1/1|c.2094T>G|p.His698Gln|2094/4734|2094/4734|698/1577||,C|upstream_gene_variant|MODIFIER|protein_kinase%2C_putative|TcBrA4_0113490|transcript|TcBrA4_0113490-RA|protein_coding||c.-3968T>G|||||3968|,C|downstream_gene_variant|MODIFIER|ribose-phosphate_pyrophosphokinase%2C_putative|TcBrA4_0113510|transcript|TcBrA4_0113510-RA|protein_coding||c.*3578T>G|||||3578|	GT:AD:DP:GQ:PL:SB
TcBrA4_Chr19	395444	.	G	A	1572.77	.	BaseQRankSum=1.558;ClippingRankSum=0.000;DP=93;ExcessHet=3.0103;MLEAC=1,0;MLEAF=0.500,0.00;MQRankSum=0.000;RAW_MQ=164052.00;ReadPosRankSum=0.664;ANN=A|missense_variant|MODERATE|protein_kinase%2C_putative|TcBrA4_0113500|transcript|TcBrA4_0113500-RA|protein_coding|1/1|c.1582C>T|p.Leu528Phe|1582/4734|1582/4734|528/1577||,A|upstream_gene_variant|MODIFIER|protein_kinase%2C_putative|TcBrA4_0113490|transcript|TcBrA4_0113490-RA|protein_coding||c.-4480C>T|||||4480|,A|downstream_gene_variant|MODIFIER|ribose-phosphate_pyrophosphokinase%2C_putative|TcBrA4_0113510|transcript|TcBrA4_0113510-RA|protein_coding||c.*3066C>T|||||3066|	GT:AD:DP:GQ:PL:SB
TcBrA4_Chr19	395499	.	T	C	1586.77	.	BaseQRankSum=1.047;ClippingRankSum=0.000;DP=88;ExcessHet=3.0103;MLEAC=1,0;MLEAF=0.500,0.00;MQRankSum=0.000;RAW_MQ=155232.00;ReadPosRankSum=-2.163;ANN=C|synonymous_variant|LOW|protein_kinase%2C_putative|TcBrA4_0113500|transcript|TcBrA4_0113500-RA|protein_coding|1/1|c.1527A>G|p.Val509Val|1527/4734|1527/4734|509/1577||,C|upstream_gene_variant|MODIFIER|protein_kinase%2C_putative|TcBrA4_0113490|transcript|TcBrA4_0113490-RA|protein_coding||c.-4535A>G|||||4535|,C|downstream_gene_variant|MODIFIER|ribose-phosphate_pyrophosphokinase%2C_putative|TcBrA4_0113510|transcript|TcBrA4_0113510-RA|protein_coding||c.*3011A>G|||||3011|	GT:AD:DP:GQ:PL:SB
TcBrA4_Chr19	395510	.	C	T	1521.77	.	BaseQRankSum=0.658;ClippingRankSum=0.000;DP=92;ExcessHet=3.0103;MLEAC=1,0;MLEAF=0.500,0.00;MQRankSum=0.000;RAW_MQ=162288.00;ReadPosRankSum=-1.300;ANN=T|missense_variant|MODERATE|protein_kinase%2C_putative|TcBrA4_0113500|transcript|TcBrA4_0113500-RA|protein_coding|1/1|c.1516G>A|p.Glu506Lys|1516/4734|1516/4734|506/1577||,T|upstream_gene_variant|MODIFIER|protein_kinase%2C_putative|TcBrA4_0113490|transcript|TcBrA4_0113490-RA|protein_coding||c.-4546G>A|||||4546|,T|downstream_gene_variant|MODIFIER|ribose-phosphate_pyrophosphokinase%2C_putative|TcBrA4_0113510|transcript|TcBrA4_0113510-RA|protein_coding||c.*3000G>A|||||3000|	GT:AD:DP:GQ:PL:SB
TcBrA4_Chr19	397619	.	T	TGG	391.73	.	BaseQRankSum=0.340;ClippingRankSum=0.000;DP=38;ExcessHet=3.0103;MLEAC=1,0;MLEAF=0.500,0.00;MQRankSum=0.000;RAW_MQ=67032.00;ReadPosRankSum=-2.184;ANN=TGG|upstream_gene_variant|MODIFIER|protein_kinase%2C_putative|TcBrA4_0113500|transcript|TcBrA4_0113500-RA|protein_coding||c.-595_-594insCC|||||595|,TGG|downstream_gene_variant|MODIFIER|ribose-phosphate_pyrophosphokinase%2C_putative|TcBrA4_0113510|transcript|TcBrA4_0113510-RA|protein_coding||c.*890_*891insCC|||||890|,TGG|downstream_gene_variant|MODIFIER|hypothetical_protein%2C_conserved|TcBrA4_0113520|transcript|TcBrA4_0113520-RA|protein_coding||c.*3424_*3425insCC|||||3424|,TGG|downstream_gene_variant|MODIFIER|hypothetical_protein%2C_conserved|TcBrA4_0113530|transcript|TcBrA4_0113530-RA|protein_coding||c.*4248_*4249insCC|||||4248|,TGG|intergenic_region|MODIFIER|protein_kinase%2C_putative-ribose-phosphate_pyrophosphokinase%2C_putative|TcBrA4_0113500-TcBrA4_0113510|intergenic_region|TcBrA4_0113500-TcBrA4_0113510|||n.397619_397620insGG||||||	GT:AD:DP:GQ:PL:SB
TcBrA4_Chr19	398756	.	A	G	2232.77	.	BaseQRankSum=0.833;ClippingRankSum=0.000;DP=122;ExcessHet=3.0103;MLEAC=1,0;MLEAF=0.500,0.00;MQRankSum=0.000;RAW_MQ=215208.00;ReadPosRankSum=0.203;ANN=G|synonymous_variant|LOW|ribose-phosphate_pyrophosphokinase%2C_putative|TcBrA4_0113510|transcript|TcBrA4_0113510-RA|protein_coding|1/1|c.1872T>C|p.His624His|1872/2118|1872/2118|624/705||,G|upstream_gene_variant|MODIFIER|protein_kinase%2C_putative|TcBrA4_0113500|transcript|TcBrA4_0113500-RA|protein_coding||c.-1731T>C|||||1731|,G|downstream_gene_variant|MODIFIER|hypothetical_protein%2C_conserved|TcBrA4_0113520|transcript|TcBrA4_0113520-RA|protein_coding||c.*2288T>C|||||2288|,G|downstream_gene_variant|MODIFIER|hypothetical_protein%2C_conserved|TcBrA4_0113530|transcript|TcBrA4_0113530-RA|protein_coding||c.*3112T>C|||||3112|,G|downstream_gene_variant|MODIFIER|hypothetical_protein%2C_conserved|TcBrA4_0113540|transcript|TcBrA4_0113540-RA|protein_coding||c.*4614T>C|||||4614|	GT:AD:DP:GQ:PL:SB
TcBrA4_Chr19	399052	.	G	T	1531.77	.	BaseQRankSum=0.085;ClippingRankSum=0.000;DP=95;ExcessHet=3.0103;MLEAC=1,0;MLEAF=0.500,0.00;MQRankSum=0.000;RAW_MQ=167580.00;ReadPosRankSum=0.411;ANN=T|missense_variant|MODERATE|ribose-phosphate_pyrophosphokinase%2C_putative|TcBrA4_0113510|transcript|TcBrA4_0113510-RA|protein_coding|1/1|c.1576C>A|p.Gln526Lys|1576/2118|1576/2118|526/705||,T|upstream_gene_variant|MODIFIER|protein_kinase%2C_putative|TcBrA4_0113500|transcript|TcBrA4_0113500-RA|protein_coding||c.-2027C>A|||||2027|,T|downstream_gene_variant|MODIFIER|hypothetical_protein%2C_conserved|TcBrA4_0113520|transcript|TcBrA4_0113520-RA|protein_coding||c.*1992C>A|||||1992|,T|downstream_gene_variant|MODIFIER|hypothetical_protein%2C_conserved|TcBrA4_0113530|transcript|TcBrA4_0113530-RA|protein_coding||c.*2816C>A|||||2816|,T|downstream_gene_variant|MODIFIER|hypothetical_protein%2C_conserved|TcBrA4_0113540|transcript|TcBrA4_0113540-RA|protein_coding||c.*4318C>A|||||4318|	GT:AD:DP:GQ:PL:SB
TcBrA4_Chr19	399127	.	T	C	1540.77	.	BaseQRankSum=-2.369;ClippingRankSum=0.000;DP=91;ExcessHet=3.0103;MLEAC=1,0;MLEAF=0.500,0.00;MQRankSum=0.000;RAW_MQ=160524.00;ReadPosRankSum=-0.312;ANN=C|missense_variant|MODERATE|ribose-phosphate_pyrophosphokinase%2C_putative|TcBrA4_0113510|transcript|TcBrA4_0113510-RA|protein_coding|1/1|c.1501A>G|p.Thr501Ala|1501/2118|1501/2118|501/705||,C|upstream_gene_variant|MODIFIER|protein_kinase%2C_putative|TcBrA4_0113500|transcript|TcBrA4_0113500-RA|protein_coding||c.-2102A>G|||||2102|,C|downstream_gene_variant|MODIFIER|hypothetical_protein%2C_conserved|TcBrA4_0113520|transcript|TcBrA4_0113520-RA|protein_coding||c.*1917A>G|||||1917|,C|downstream_gene_variant|MODIFIER|hypothetical_protein%2C_conserved|TcBrA4_0113530|transcript|TcBrA4_0113530-RA|protein_coding||c.*2741A>G|||||2741|,C|downstream_gene_variant|MODIFIER|hypothetical_protein%2C_conserved|TcBrA4_0113540|transcript|TcBrA4_0113540-RA|protein_coding||c.*4243A>G|||||4243|	GT:AD:DP:GQ:PL:SB
TcBrA4_Chr19	399461	.	A	G	2371.77	.	BaseQRankSum=-1.263;ClippingRankSum=0.000;DP=130;ExcessHet=3.0103;MLEAC=1,0;MLEAF=0.500,0.00;MQRankSum=0.000;RAW_MQ=229320.00;ReadPosRankSum=-0.205;ANN=G|synonymous_variant|LOW|ribose-phosphate_pyrophosphokinase%2C_putative|TcBrA4_0113510|transcript|TcBrA4_0113510-RA|protein_coding|1/1|c.1167T>C|p.His389His|1167/2118|1167/2118|389/705||,G|upstream_gene_variant|MODIFIER|protein_kinase%2C_putative|TcBrA4_0113500|transcript|TcBrA4_0113500-RA|protein_coding||c.-2436T>C|||||2436|,G|downstream_gene_variant|MODIFIER|hypothetical_protein%2C_conserved|TcBrA4_0113520|transcript|TcBrA4_0113520-RA|protein_coding||c.*1583T>C|||||1583|,G|downstream_gene_variant|MODIFIER|hypothetical_protein%2C_conserved|TcBrA4_0113530|transcript|TcBrA4_0113530-RA|protein_coding||c.*2407T>C|||||2407|,G|downstream_gene_variant|MODIFIER|hypothetical_protein%2C_conserved|TcBrA4_0113540|transcript|TcBrA4_0113540-RA|protein_coding||c.*3909T>C|||||3909|,G|downstream_gene_variant|MODIFIER|small_ubiquitin_protein%2C_putative|TcBrA4_0113550|transcript|TcBrA4_0113550-RA|protein_coding||c.*4805T>C|||||4805|	GT:AD:DP:GQ:PL:SB
TcBrA4_Chr19	399563	.	A	G	1895.77	.	BaseQRankSum=2.201;ClippingRankSum=0.000;DP=118;ExcessHet=3.0103;MLEAC=1,0;MLEAF=0.500,0.00;MQRankSum=0.000;RAW_MQ=208152.00;ReadPosRankSum=1.424;ANN=G|synonymous_variant|LOW|ribose-phosphate_pyrophosphokinase%2C_putative|TcBrA4_0113510|transcript|TcBrA4_0113510-RA|protein_coding|1/1|c.1065T>C|p.Ser355Ser|1065/2118|1065/2118|355/705||,G|upstream_gene_variant|MODIFIER|protein_kinase%2C_putative|TcBrA4_0113500|transcript|TcBrA4_0113500-RA|protein_coding||c.-2538T>C|||||2538|,G|downstream_gene_variant|MODIFIER|hypothetical_protein%2C_conserved|TcBrA4_0113520|transcript|TcBrA4_0113520-RA|protein_coding||c.*1481T>C|||||1481|,G|downstream_gene_variant|MODIFIER|hypothetical_protein%2C_conserved|TcBrA4_0113530|transcript|TcBrA4_0113530-RA|protein_coding||c.*2305T>C|||||2305|,G|downstream_gene_variant|MODIFIER|hypothetical_protein%2C_conserved|TcBrA4_0113540|transcript|TcBrA4_0113540-RA|protein_coding||c.*3807T>C|||||3807|,G|downstream_gene_variant|MODIFIER|small_ubiquitin_protein%2C_putative|TcBrA4_0113550|transcript|TcBrA4_0113550-RA|protein_coding||c.*4703T>C|||||4703|	GT:AD:DP:GQ:PL:SB
TcBrA4_Chr19	399835	.	T	C	4320.77	.	DP=104;ExcessHet=3.0103;MLEAC=2,0;MLEAF=1.00,0.00;RAW_MQ=183456.00;ANN=C|missense_variant|MODERATE|ribose-phosphate_pyrophosphokinase%2C_putative|TcBrA4_0113510|transcript|TcBrA4_0113510-RA|protein_coding|1/1|c.793A>G|p.Lys265Glu|793/2118|793/2118|265/705||,C|upstream_gene_variant|MODIFIER|protein_kinase%2C_putative|TcBrA4_0113500|transcript|TcBrA4_0113500-RA|protein_coding||c.-2810A>G|||||2810|,C|downstream_gene_variant|MODIFIER|hypothetical_protein%2C_conserved|TcBrA4_0113520|transcript|TcBrA4_0113520-RA|protein_coding||c.*1209A>G|||||1209|,C|downstream_gene_variant|MODIFIER|hypothetical_protein%2C_conserved|TcBrA4_0113530|transcript|TcBrA4_0113530-RA|protein_coding||c.*2033A>G|||||2033|,C|downstream_gene_variant|MODIFIER|hypothetical_protein%2C_conserved|TcBrA4_0113540|transcript|TcBrA4_0113540-RA|protein_coding||c.*3535A>G|||||3535|,C|downstream_gene_variant|MODIFIER|small_ubiquitin_protein%2C_putative|TcBrA4_0113550|transcript|TcBrA4_0113550-RA|protein_coding||c.*4431A>G|||||4431|	GT:AD:DP:GQ:PGT:PID:PL:SB
TcBrA4_Chr19	399836	.	C	T	1650.77	.	BaseQRankSum=0.510;ClippingRankSum=0.000;DP=103;ExcessHet=3.0103;MLEAC=1,0;MLEAF=0.500,0.00;MQRankSum=0.000;RAW_MQ=181692.00;ReadPosRankSum=0.291;ANN=T|synonymous_variant|LOW|ribose-phosphate_pyrophosphokinase%2C_putative|TcBrA4_0113510|transcript|TcBrA4_0113510-RA|protein_coding|1/1|c.792G>A|p.Gln264Gln|792/2118|792/2118|264/705||,T|upstream_gene_variant|MODIFIER|protein_kinase%2C_putative|TcBrA4_0113500|transcript|TcBrA4_0113500-RA|protein_coding||c.-2811G>A|||||2811|,T|downstream_gene_variant|MODIFIER|hypothetical_protein%2C_conserved|TcBrA4_0113520|transcript|TcBrA4_0113520-RA|protein_coding||c.*1208G>A|||||1208|,T|downstream_gene_variant|MODIFIER|hypothetical_protein%2C_conserved|TcBrA4_0113530|transcript|TcBrA4_0113530-RA|protein_coding||c.*2032G>A|||||2032|,T|downstream_gene_variant|MODIFIER|hypothetical_protein%2C_conserved|TcBrA4_0113540|transcript|TcBrA4_0113540-RA|protein_coding||c.*3534G>A|||||3534|,T|downstream_gene_variant|MODIFIER|small_ubiquitin_protein%2C_putative|TcBrA4_0113550|transcript|TcBrA4_0113550-RA|protein_coding||c.*4430G>A|||||4430|	GT:AD:DP:GQ:PGT:PID:PL:SB
TcBrA4_Chr19	400735	.	G	T	1278.77	.	BaseQRankSum=-1.494;ClippingRankSum=0.000;DP=69;ExcessHet=3.0103;MLEAC=1,0;MLEAF=0.500,0.00;MQRankSum=0.000;RAW_MQ=121716.00;ReadPosRankSum=-1.203;ANN=T|upstream_gene_variant|MODIFIER|protein_kinase%2C_putative|TcBrA4_0113500|transcript|TcBrA4_0113500-RA|protein_coding||c.-3710C>A|||||3710|,T|upstream_gene_variant|MODIFIER|ribose-phosphate_pyrophosphokinase%2C_putative|TcBrA4_0113510|transcript|TcBrA4_0113510-RA|protein_coding||c.-108C>A|||||108|,T|downstream_gene_variant|MODIFIER|hypothetical_protein%2C_conserved|TcBrA4_0113520|transcript|TcBrA4_0113520-RA|protein_coding||c.*309C>A|||||309|,T|downstream_gene_variant|MODIFIER|hypothetical_protein%2C_conserved|TcBrA4_0113530|transcript|TcBrA4_0113530-RA|protein_coding||c.*1133C>A|||||1133|,T|downstream_gene_variant|MODIFIER|hypothetical_protein%2C_conserved|TcBrA4_0113540|transcript|TcBrA4_0113540-RA|protein_coding||c.*2635C>A|||||2635|,T|downstream_gene_variant|MODIFIER|small_ubiquitin_protein%2C_putative|TcBrA4_0113550|transcript|TcBrA4_0113550-RA|protein_coding||c.*3531C>A|||||3531|,T|downstream_gene_variant|MODIFIER|signal_peptidase_type_I%2C_putative|TcBrA4_0113560|transcript|TcBrA4_0113560-RA|protein_coding||c.*4265C>A|||||4265|,T|intergenic_region|MODIFIER|ribose-phosphate_pyrophosphokinase%2C_putative-hypothetical_protein%2C_conserved|TcBrA4_0113510-TcBrA4_0113520|intergenic_region|TcBrA4_0113510-TcBrA4_0113520|||n.400735G>T||||||	GT:AD:DP:GQ:PL:SB
TcBrA4_Chr19	400835	.	C	CCA	1016.73	.	BaseQRankSum=-1.423;ClippingRankSum=0.000;DP=79;ExcessHet=3.0103;MLEAC=1,0;MLEAF=0.500,0.00;MQRankSum=0.000;RAW_MQ=139356.00;ReadPosRankSum=0.305;ANN=CCA|upstream_gene_variant|MODIFIER|protein_kinase%2C_putative|TcBrA4_0113500|transcript|TcBrA4_0113500-RA|protein_coding||c.-3811_-3810insTG|||||3811|,CCA|upstream_gene_variant|MODIFIER|ribose-phosphate_pyrophosphokinase%2C_putative|TcBrA4_0113510|transcript|TcBrA4_0113510-RA|protein_coding||c.-209_-208insTG|||||209|,CCA|downstream_gene_variant|MODIFIER|hypothetical_protein%2C_conserved|TcBrA4_0113520|transcript|TcBrA4_0113520-RA|protein_coding||c.*208_*209insTG|||||208|,CCA|downstream_gene_variant|MODIFIER|hypothetical_protein%2C_conserved|TcBrA4_0113530|transcript|TcBrA4_0113530-RA|protein_coding||c.*1032_*1033insTG|||||1032|,CCA|downstream_gene_variant|MODIFIER|hypothetical_protein%2C_conserved|TcBrA4_0113540|transcript|TcBrA4_0113540-RA|protein_coding||c.*2534_*2535insTG|||||2534|,CCA|downstream_gene_variant|MODIFIER|small_ubiquitin_protein%2C_putative|TcBrA4_0113550|transcript|TcBrA4_0113550-RA|protein_coding||c.*3430_*3431insTG|||||3430|,CCA|downstream_gene_variant|MODIFIER|signal_peptidase_type_I%2C_putative|TcBrA4_0113560|transcript|TcBrA4_0113560-RA|protein_coding||c.*4164_*4165insTG|||||4164|,CCA|intergenic_region|MODIFIER|ribose-phosphate_pyrophosphokinase%2C_putative-hypothetical_protein%2C_conserved|TcBrA4_0113510-TcBrA4_0113520|intergenic_region|TcBrA4_0113510-TcBrA4_0113520|||n.400835_400836insCA||||||	GT:AD:DP:GQ:PL:SB
TcBrA4_Chr19	401258	.	T	C	1346.77	.	BaseQRankSum=0.391;ClippingRankSum=0.000;DP=86;ExcessHet=3.0103;MLEAC=1,0;MLEAF=0.500,0.00;MQRankSum=0.000;RAW_MQ=151704.00;ReadPosRankSum=2.178;ANN=C|missense_variant|MODERATE|hypothetical_protein%2C_conserved|TcBrA4_0113520|transcript|TcBrA4_0113520-RA|protein_coding|1/1|c.275A>G|p.Gln92Arg|275/489|275/489|92/162||,C|upstream_gene_variant|MODIFIER|protein_kinase%2C_putative|TcBrA4_0113500|transcript|TcBrA4_0113500-RA|protein_coding||c.-4233A>G|||||4233|,C|upstream_gene_variant|MODIFIER|ribose-phosphate_pyrophosphokinase%2C_putative|TcBrA4_0113510|transcript|TcBrA4_0113510-RA|protein_coding||c.-631A>G|||||631|,C|downstream_gene_variant|MODIFIER|hypothetical_protein%2C_conserved|TcBrA4_0113530|transcript|TcBrA4_0113530-RA|protein_coding||c.*610A>G|||||610|,C|downstream_gene_variant|MODIFIER|hypothetical_protein%2C_conserved|TcBrA4_0113540|transcript|TcBrA4_0113540-RA|protein_coding||c.*2112A>G|||||2112|,C|downstream_gene_variant|MODIFIER|small_ubiquitin_protein%2C_putative|TcBrA4_0113550|transcript|TcBrA4_0113550-RA|protein_coding||c.*3008A>G|||||3008|,C|downstream_gene_variant|MODIFIER|signal_peptidase_type_I%2C_putative|TcBrA4_0113560|transcript|TcBrA4_0113560-RA|protein_coding||c.*3742A>G|||||3742|,C|downstream_gene_variant|MODIFIER|hypothetical_protein%2C_conserved|TcBrA4_0113570|transcript|TcBrA4_0113570-RA|protein_coding||c.*4807A>G|||||4807|	GT:AD:DP:GQ:PL:SB
TcBrA4_Chr19	401358	.	T	C	1224.77	.	BaseQRankSum=0.156;ClippingRankSum=0.000;DP=77;ExcessHet=3.0103;MLEAC=1,0;MLEAF=0.500,0.00;MQRankSum=0.000;RAW_MQ=135828.00;ReadPosRankSum=0.128;ANN=C|missense_variant|MODERATE|hypothetical_protein%2C_conserved|TcBrA4_0113520|transcript|TcBrA4_0113520-RA|protein_coding|1/1|c.175A>G|p.Arg59Gly|175/489|175/489|59/162||,C|upstream_gene_variant|MODIFIER|protein_kinase%2C_putative|TcBrA4_0113500|transcript|TcBrA4_0113500-RA|protein_coding||c.-4333A>G|||||4333|,C|upstream_gene_variant|MODIFIER|ribose-phosphate_pyrophosphokinase%2C_putative|TcBrA4_0113510|transcript|TcBrA4_0113510-RA|protein_coding||c.-731A>G|||||731|,C|downstream_gene_variant|MODIFIER|hypothetical_protein%2C_conserved|TcBrA4_0113530|transcript|TcBrA4_0113530-RA|protein_coding||c.*510A>G|||||510|,C|downstream_gene_variant|MODIFIER|hypothetical_protein%2C_conserved|TcBrA4_0113540|transcript|TcBrA4_0113540-RA|protein_coding||c.*2012A>G|||||2012|,C|downstream_gene_variant|MODIFIER|small_ubiquitin_protein%2C_putative|TcBrA4_0113550|transcript|TcBrA4_0113550-RA|protein_coding||c.*2908A>G|||||2908|,C|downstream_gene_variant|MODIFIER|signal_peptidase_type_I%2C_putative|TcBrA4_0113560|transcript|TcBrA4_0113560-RA|protein_coding||c.*3642A>G|||||3642|,C|downstream_gene_variant|MODIFIER|hypothetical_protein%2C_conserved|TcBrA4_0113570|transcript|TcBrA4_0113570-RA|protein_coding||c.*4707A>G|||||4707|	GT:AD:DP:GQ:PL:SB
TcBrA4_Chr19	401698	.	T	TA	673.73	.	BaseQRankSum=0.316;ClippingRankSum=0.000;DP=85;ExcessHet=3.0103;MLEAC=1,0;MLEAF=0.500,0.00;MQRankSum=0.000;RAW_MQ=149940.00;ReadPosRankSum=-0.444;ANN=TA|upstream_gene_variant|MODIFIER|protein_kinase%2C_putative|TcBrA4_0113500|transcript|TcBrA4_0113500-RA|protein_coding||c.-4674_-4673insT|||||4674|,TA|upstream_gene_variant|MODIFIER|ribose-phosphate_pyrophosphokinase%2C_putative|TcBrA4_0113510|transcript|TcBrA4_0113510-RA|protein_coding||c.-1072_-1071insT|||||1072|,TA|upstream_gene_variant|MODIFIER|hypothetical_protein%2C_conserved|TcBrA4_0113520|transcript|TcBrA4_0113520-RA|protein_coding||c.-167_-166insT|||||167|,TA|downstream_gene_variant|MODIFIER|hypothetical_protein%2C_conserved|TcBrA4_0113530|transcript|TcBrA4_0113530-RA|protein_coding||c.*169_*170insT|||||169|,TA|downstream_gene_variant|MODIFIER|hypothetical_protein%2C_conserved|TcBrA4_0113540|transcript|TcBrA4_0113540-RA|protein_coding||c.*1671_*1672insT|||||1671|,TA|downstream_gene_variant|MODIFIER|small_ubiquitin_protein%2C_putative|TcBrA4_0113550|transcript|TcBrA4_0113550-RA|protein_coding||c.*2567_*2568insT|||||2567|,TA|downstream_gene_variant|MODIFIER|signal_peptidase_type_I%2C_putative|TcBrA4_0113560|transcript|TcBrA4_0113560-RA|protein_coding||c.*3301_*3302insT|||||3301|,TA|downstream_gene_variant|MODIFIER|hypothetical_protein%2C_conserved|TcBrA4_0113570|transcript|TcBrA4_0113570-RA|protein_coding||c.*4366_*4367insT|||||4366|,TA|intergenic_region|MODIFIER|hypothetical_protein%2C_conserved-hypothetical_protein%2C_conserved|TcBrA4_0113520-TcBrA4_0113530|intergenic_region|TcBrA4_0113520-TcBrA4_0113530|||n.401698_401699insA||||||	GT:AD:DP:GQ:PL:SB
TcBrA4_Chr19	402320	.	C	T	791.77	.	BaseQRankSum=-3.257;ClippingRankSum=0.000;DP=57;ExcessHet=3.0103;MLEAC=1,0;MLEAF=0.500,0.00;MQRankSum=0.000;RAW_MQ=100548.00;ReadPosRankSum=-2.210;ANN=T|missense_variant|MODERATE|hypothetical_protein%2C_conserved|TcBrA4_0113530|transcript|TcBrA4_0113530-RA|protein_coding|1/1|c.286G>A|p.Ala96Thr|286/738|286/738|96/245||,T|upstream_gene_variant|MODIFIER|ribose-phosphate_pyrophosphokinase%2C_putative|TcBrA4_0113510|transcript|TcBrA4_0113510-RA|protein_coding||c.-1693G>A|||||1693|,T|upstream_gene_variant|MODIFIER|hypothetical_protein%2C_conserved|TcBrA4_0113520|transcript|TcBrA4_0113520-RA|protein_coding||c.-788G>A|||||788|,T|downstream_gene_variant|MODIFIER|hypothetical_protein%2C_conserved|TcBrA4_0113540|transcript|TcBrA4_0113540-RA|protein_coding||c.*1050G>A|||||1050|,T|downstream_gene_variant|MODIFIER|small_ubiquitin_protein%2C_putative|TcBrA4_0113550|transcript|TcBrA4_0113550-RA|protein_coding||c.*1946G>A|||||1946|,T|downstream_gene_variant|MODIFIER|signal_peptidase_type_I%2C_putative|TcBrA4_0113560|transcript|TcBrA4_0113560-RA|protein_coding||c.*2680G>A|||||2680|,T|downstream_gene_variant|MODIFIER|hypothetical_protein%2C_conserved|TcBrA4_0113570|transcript|TcBrA4_0113570-RA|protein_coding||c.*3745G>A|||||3745|	GT:AD:DP:GQ:PL:SB
TcBrA4_Chr19	402532	.	G	A	822.77	.	BaseQRankSum=-0.881;ClippingRankSum=0.000;DP=62;ExcessHet=3.0103;MLEAC=1,0;MLEAF=0.500,0.00;MQRankSum=-0.968;RAW_MQ=109204.00;ReadPosRankSum=0.585;ANN=A|missense_variant|MODERATE|hypothetical_protein%2C_conserved|TcBrA4_0113530|transcript|TcBrA4_0113530-RA|protein_coding|1/1|c.74C>T|p.Ala25Val|74/738|74/738|25/245||,A|upstream_gene_variant|MODIFIER|ribose-phosphate_pyrophosphokinase%2C_putative|TcBrA4_0113510|transcript|TcBrA4_0113510-RA|protein_coding||c.-1905C>T|||||1905|,A|upstream_gene_variant|MODIFIER|hypothetical_protein%2C_conserved|TcBrA4_0113520|transcript|TcBrA4_0113520-RA|protein_coding||c.-1000C>T|||||1000|,A|downstream_gene_variant|MODIFIER|hypothetical_protein%2C_conserved|TcBrA4_0113540|transcript|TcBrA4_0113540-RA|protein_coding||c.*838C>T|||||838|,A|downstream_gene_variant|MODIFIER|small_ubiquitin_protein%2C_putative|TcBrA4_0113550|transcript|TcBrA4_0113550-RA|protein_coding||c.*1734C>T|||||1734|,A|downstream_gene_variant|MODIFIER|signal_peptidase_type_I%2C_putative|TcBrA4_0113560|transcript|TcBrA4_0113560-RA|protein_coding||c.*2468C>T|||||2468|,A|downstream_gene_variant|MODIFIER|hypothetical_protein%2C_conserved|TcBrA4_0113570|transcript|TcBrA4_0113570-RA|protein_coding||c.*3533C>T|||||3533|	GT:AD:DP:GQ:PL:SB
TcBrA4_Chr19	402614	.	TTTA	T	1078.73	.	BaseQRankSum=0.043;ClippingRankSum=0.000;DP=76;ExcessHet=3.0103;MLEAC=1,0;MLEAF=0.500,0.00;MQRankSum=-1.561;RAW_MQ=133736.00;ReadPosRankSum=-0.161;ANN=T|upstream_gene_variant|MODIFIER|ribose-phosphate_pyrophosphokinase%2C_putative|TcBrA4_0113510|transcript|TcBrA4_0113510-RA|protein_coding||c.-1990_-1988delTAA|||||1988|,T|upstream_gene_variant|MODIFIER|hypothetical_protein%2C_conserved|TcBrA4_0113520|transcript|TcBrA4_0113520-RA|protein_coding||c.-1085_-1083delTAA|||||1083|,T|upstream_gene_variant|MODIFIER|hypothetical_protein%2C_conserved|TcBrA4_0113530|transcript|TcBrA4_0113530-RA|protein_coding||c.-12_-10delTAA|||||10|,T|downstream_gene_variant|MODIFIER|hypothetical_protein%2C_conserved|TcBrA4_0113540|transcript|TcBrA4_0113540-RA|protein_coding||c.*753_*755delTAA|||||755|,T|downstream_gene_variant|MODIFIER|small_ubiquitin_protein%2C_putative|TcBrA4_0113550|transcript|TcBrA4_0113550-RA|protein_coding||c.*1649_*1651delTAA|||||1651|,T|downstream_gene_variant|MODIFIER|signal_peptidase_type_I%2C_putative|TcBrA4_0113560|transcript|TcBrA4_0113560-RA|protein_coding||c.*2383_*2385delTAA|||||2385|,T|downstream_gene_variant|MODIFIER|hypothetical_protein%2C_conserved|TcBrA4_0113570|transcript|TcBrA4_0113570-RA|protein_coding||c.*3448_*3450delTAA|||||3450|,T|intergenic_region|MODIFIER|hypothetical_protein%2C_conserved-hypothetical_protein%2C_conserved|TcBrA4_0113530-TcBrA4_0113540|intergenic_region|TcBrA4_0113530-TcBrA4_0113540|||n.402615_402617delTTA||||||	GT:AD:DP:GQ:PL:SB
TcBrA4_Chr19	402893	.	AATATAT	A	1934.73	.	BaseQRankSum=0.595;ClippingRankSum=0.000;DP=123;ExcessHet=3.0103;MLEAC=1,0,0;MLEAF=0.500,0.00,0.00;MQRankSum=-4.868;RAW_MQ=213692.00;ReadPosRankSum=-1.196;ANN=A|upstream_gene_variant|MODIFIER|ribose-phosphate_pyrophosphokinase%2C_putative|TcBrA4_0113510|transcript|TcBrA4_0113510-RA|protein_coding||c.-2272_-2267delATATAT|||||2267|,A|upstream_gene_variant|MODIFIER|hypothetical_protein%2C_conserved|TcBrA4_0113520|transcript|TcBrA4_0113520-RA|protein_coding||c.-1367_-1362delATATAT|||||1362|,A|upstream_gene_variant|MODIFIER|hypothetical_protein%2C_conserved|TcBrA4_0113530|transcript|TcBrA4_0113530-RA|protein_coding||c.-294_-289delATATAT|||||289|,A|downstream_gene_variant|MODIFIER|hypothetical_protein%2C_conserved|TcBrA4_0113540|transcript|TcBrA4_0113540-RA|protein_coding||c.*471_*476delATATAT|||||476|,A|downstream_gene_variant|MODIFIER|small_ubiquitin_protein%2C_putative|TcBrA4_0113550|transcript|TcBrA4_0113550-RA|protein_coding||c.*1367_*1372delATATAT|||||1372|,A|downstream_gene_variant|MODIFIER|signal_peptidase_type_I%2C_putative|TcBrA4_0113560|transcript|TcBrA4_0113560-RA|protein_coding||c.*2101_*2106delATATAT|||||2106|,A|downstream_gene_variant|MODIFIER|hypothetical_protein%2C_conserved|TcBrA4_0113570|transcript|TcBrA4_0113570-RA|protein_coding||c.*3166_*3171delATATAT|||||3171|,A|intergenic_region|MODIFIER|hypothetical_protein%2C_conserved-hypothetical_protein%2C_conserved|TcBrA4_0113530-TcBrA4_0113540|intergenic_region|TcBrA4_0113530-TcBrA4_0113540|||n.402894_402899delATATAT||||||	GT:AD:DP:GQ:PL:SB
TcBrA4_Chr19	403233	.	T	C	2278.77	.	BaseQRankSum=-0.478;ClippingRankSum=0.000;DP=114;ExcessHet=3.0103;MLEAC=1,0;MLEAF=0.500,0.00;MQRankSum=0.319;RAW_MQ=200768.00;ReadPosRankSum=-1.328;ANN=C|upstream_gene_variant|MODIFIER|ribose-phosphate_pyrophosphokinase%2C_putative|TcBrA4_0113510|transcript|TcBrA4_0113510-RA|protein_coding||c.-2606A>G|||||2606|,C|upstream_gene_variant|MODIFIER|hypothetical_protein%2C_conserved|TcBrA4_0113520|transcript|TcBrA4_0113520-RA|protein_coding||c.-1701A>G|||||1701|,C|upstream_gene_variant|MODIFIER|hypothetical_protein%2C_conserved|TcBrA4_0113530|transcript|TcBrA4_0113530-RA|protein_coding||c.-628A>G|||||628|,C|downstream_gene_variant|MODIFIER|hypothetical_protein%2C_conserved|TcBrA4_0113540|transcript|TcBrA4_0113540-RA|protein_coding||c.*137A>G|||||137|,C|downstream_gene_variant|MODIFIER|small_ubiquitin_protein%2C_putative|TcBrA4_0113550|transcript|TcBrA4_0113550-RA|protein_coding||c.*1033A>G|||||1033|,C|downstream_gene_variant|MODIFIER|signal_peptidase_type_I%2C_putative|TcBrA4_0113560|transcript|TcBrA4_0113560-RA|protein_coding||c.*1767A>G|||||1767|,C|downstream_gene_variant|MODIFIER|hypothetical_protein%2C_conserved|TcBrA4_0113570|transcript|TcBrA4_0113570-RA|protein_coding||c.*2832A>G|||||2832|,C|intergenic_region|MODIFIER|hypothetical_protein%2C_conserved-hypothetical_protein%2C_conserved|TcBrA4_0113530-TcBrA4_0113540|intergenic_region|TcBrA4_0113530-TcBrA4_0113540|||n.403233T>C||||||	GT:AD:DP:GQ:PL:SB
TcBrA4_Chr19	403296	.	TA	T	1495.73	.	BaseQRankSum=0.071;ClippingRankSum=0.000;DP=92;ExcessHet=3.0103;MLEAC=1,0;MLEAF=0.500,0.00;MQRankSum=-1.921;RAW_MQ=161796.00;ReadPosRankSum=-1.265;ANN=T|upstream_gene_variant|MODIFIER|ribose-phosphate_pyrophosphokinase%2C_putative|TcBrA4_0113510|transcript|TcBrA4_0113510-RA|protein_coding||c.-2670delT|||||2670|,T|upstream_gene_variant|MODIFIER|hypothetical_protein%2C_conserved|TcBrA4_0113520|transcript|TcBrA4_0113520-RA|protein_coding||c.-1765delT|||||1765|,T|upstream_gene_variant|MODIFIER|hypothetical_protein%2C_conserved|TcBrA4_0113530|transcript|TcBrA4_0113530-RA|protein_coding||c.-692delT|||||692|,T|downstream_gene_variant|MODIFIER|hypothetical_protein%2C_conserved|TcBrA4_0113540|transcript|TcBrA4_0113540-RA|protein_coding||c.*73delT|||||73|,T|downstream_gene_variant|MODIFIER|small_ubiquitin_protein%2C_putative|TcBrA4_0113550|transcript|TcBrA4_0113550-RA|protein_coding||c.*969delT|||||969|,T|downstream_gene_variant|MODIFIER|signal_peptidase_type_I%2C_putative|TcBrA4_0113560|transcript|TcBrA4_0113560-RA|protein_coding||c.*1703delT|||||1703|,T|downstream_gene_variant|MODIFIER|hypothetical_protein%2C_conserved|TcBrA4_0113570|transcript|TcBrA4_0113570-RA|protein_coding||c.*2768delT|||||2768|,T|intergenic_region|MODIFIER|hypothetical_protein%2C_conserved-hypothetical_protein%2C_conserved|TcBrA4_0113530-TcBrA4_0113540|intergenic_region|TcBrA4_0113530-TcBrA4_0113540|||n.403297delA||||||	GT:AD:DP:GQ:PGT:PID:PL:SB
TcBrA4_Chr19	403298	.	A	T	1504.77	.	BaseQRankSum=0.322;ClippingRankSum=0.000;DP=90;ExcessHet=3.0103;MLEAC=1,0;MLEAF=0.500,0.00;MQRankSum=-1.860;RAW_MQ=158268.00;ReadPosRankSum=-1.412;ANN=T|upstream_gene_variant|MODIFIER|ribose-phosphate_pyrophosphokinase%2C_putative|TcBrA4_0113510|transcript|TcBrA4_0113510-RA|protein_coding||c.-2671T>A|||||2671|,T|upstream_gene_variant|MODIFIER|hypothetical_protein%2C_conserved|TcBrA4_0113520|transcript|TcBrA4_0113520-RA|protein_coding||c.-1766T>A|||||1766|,T|upstream_gene_variant|MODIFIER|hypothetical_protein%2C_conserved|TcBrA4_0113530|transcript|TcBrA4_0113530-RA|protein_coding||c.-693T>A|||||693|,T|downstream_gene_variant|MODIFIER|hypothetical_protein%2C_conserved|TcBrA4_0113540|transcript|TcBrA4_0113540-RA|protein_coding||c.*72T>A|||||72|,T|downstream_gene_variant|MODIFIER|small_ubiquitin_protein%2C_putative|TcBrA4_0113550|transcript|TcBrA4_0113550-RA|protein_coding||c.*968T>A|||||968|,T|downstream_gene_variant|MODIFIER|signal_peptidase_type_I%2C_putative|TcBrA4_0113560|transcript|TcBrA4_0113560-RA|protein_coding||c.*1702T>A|||||1702|,T|downstream_gene_variant|MODIFIER|hypothetical_protein%2C_conserved|TcBrA4_0113570|transcript|TcBrA4_0113570-RA|protein_coding||c.*2767T>A|||||2767|,T|intergenic_region|MODIFIER|hypothetical_protein%2C_conserved-hypothetical_protein%2C_conserved|TcBrA4_0113530-TcBrA4_0113540|intergenic_region|TcBrA4_0113530-TcBrA4_0113540|||n.403298A>T||||||	GT:AD:DP:GQ:PGT:PID:PL:SB
TcBrA4_Chr19	403388	.	T	G	1581.77	.	BaseQRankSum=-0.453;ClippingRankSum=0.000;DP=76;ExcessHet=3.0103;MLEAC=1,0;MLEAF=0.500,0.00;MQRankSum=1.168;RAW_MQ=133900.00;ReadPosRankSum=0.120;ANN=G|missense_variant|MODERATE|hypothetical_protein%2C_conserved|TcBrA4_0113540|transcript|TcBrA4_0113540-RA|protein_coding|1/1|c.666A>C|p.Lys222Asn|666/684|666/684|222/227||,G|upstream_gene_variant|MODIFIER|ribose-phosphate_pyrophosphokinase%2C_putative|TcBrA4_0113510|transcript|TcBrA4_0113510-RA|protein_coding||c.-2761A>C|||||2761|,G|upstream_gene_variant|MODIFIER|hypothetical_protein%2C_conserved|TcBrA4_0113520|transcript|TcBrA4_0113520-RA|protein_coding||c.-1856A>C|||||1856|,G|upstream_gene_variant|MODIFIER|hypothetical_protein%2C_conserved|TcBrA4_0113530|transcript|TcBrA4_0113530-RA|protein_coding||c.-783A>C|||||783|,G|downstream_gene_variant|MODIFIER|small_ubiquitin_protein%2C_putative|TcBrA4_0113550|transcript|TcBrA4_0113550-RA|protein_coding||c.*878A>C|||||878|,G|downstream_gene_variant|MODIFIER|signal_peptidase_type_I%2C_putative|TcBrA4_0113560|transcript|TcBrA4_0113560-RA|protein_coding||c.*1612A>C|||||1612|,G|downstream_gene_variant|MODIFIER|hypothetical_protein%2C_conserved|TcBrA4_0113570|transcript|TcBrA4_0113570-RA|protein_coding||c.*2677A>C|||||2677|	GT:AD:DP:GQ:PL:SB
TcBrA4_Chr19	404100	.	GAA	G	619.73	.	BaseQRankSum=0.464;ClippingRankSum=0.000;DP=74;ExcessHet=3.0103;MLEAC=1,0,0;MLEAF=0.500,0.00,0.00;MQRankSum=1.453;RAW_MQ=118859.00;ReadPosRankSum=0.088;ANN=G|upstream_gene_variant|MODIFIER|ribose-phosphate_pyrophosphokinase%2C_putative|TcBrA4_0113510|transcript|TcBrA4_0113510-RA|protein_coding||c.-3475_-3474delTT|||||3474|,G|upstream_gene_variant|MODIFIER|hypothetical_protein%2C_conserved|TcBrA4_0113520|transcript|TcBrA4_0113520-RA|protein_coding||c.-2570_-2569delTT|||||2569|,G|upstream_gene_variant|MODIFIER|hypothetical_protein%2C_conserved|TcBrA4_0113530|transcript|TcBrA4_0113530-RA|protein_coding||c.-1497_-1496delTT|||||1496|,G|upstream_gene_variant|MODIFIER|hypothetical_protein%2C_conserved|TcBrA4_0113540|transcript|TcBrA4_0113540-RA|protein_coding||c.-49_-48delTT|||||48|,G|downstream_gene_variant|MODIFIER|small_ubiquitin_protein%2C_putative|TcBrA4_0113550|transcript|TcBrA4_0113550-RA|protein_coding||c.*164_*165delTT|||||165|,G|downstream_gene_variant|MODIFIER|signal_peptidase_type_I%2C_putative|TcBrA4_0113560|transcript|TcBrA4_0113560-RA|protein_coding||c.*898_*899delTT|||||899|,G|downstream_gene_variant|MODIFIER|hypothetical_protein%2C_conserved|TcBrA4_0113570|transcript|TcBrA4_0113570-RA|protein_coding||c.*1963_*1964delTT|||||1964|,G|intergenic_region|MODIFIER|hypothetical_protein%2C_conserved-small_ubiquitin_protein%2C_putative|TcBrA4_0113540-TcBrA4_0113550|intergenic_region|TcBrA4_0113540-TcBrA4_0113550|||n.404101_404102delAA||||||	GT:AD:DP:GQ:PL:SB
TcBrA4_Chr19	404191	.	A	G	1171.77	.	BaseQRankSum=2.283;ClippingRankSum=0.000;DP=85;ExcessHet=3.0103;MLEAC=1,0;MLEAF=0.500,0.00;MQRankSum=0.022;RAW_MQ=144304.00;ReadPosRankSum=2.867;ANN=G|upstream_gene_variant|MODIFIER|ribose-phosphate_pyrophosphokinase%2C_putative|TcBrA4_0113510|transcript|TcBrA4_0113510-RA|protein_coding||c.-3564T>C|||||3564|,G|upstream_gene_variant|MODIFIER|hypothetical_protein%2C_conserved|TcBrA4_0113520|transcript|TcBrA4_0113520-RA|protein_coding||c.-2659T>C|||||2659|,G|upstream_gene_variant|MODIFIER|hypothetical_protein%2C_conserved|TcBrA4_0113530|transcript|TcBrA4_0113530-RA|protein_coding||c.-1586T>C|||||1586|,G|upstream_gene_variant|MODIFIER|hypothetical_protein%2C_conserved|TcBrA4_0113540|transcript|TcBrA4_0113540-RA|protein_coding||c.-138T>C|||||138|,G|downstream_gene_variant|MODIFIER|small_ubiquitin_protein%2C_putative|TcBrA4_0113550|transcript|TcBrA4_0113550-RA|protein_coding||c.*75T>C|||||75|,G|downstream_gene_variant|MODIFIER|signal_peptidase_type_I%2C_putative|TcBrA4_0113560|transcript|TcBrA4_0113560-RA|protein_coding||c.*809T>C|||||809|,G|downstream_gene_variant|MODIFIER|hypothetical_protein%2C_conserved|TcBrA4_0113570|transcript|TcBrA4_0113570-RA|protein_coding||c.*1874T>C|||||1874|,G|intergenic_region|MODIFIER|hypothetical_protein%2C_conserved-small_ubiquitin_protein%2C_putative|TcBrA4_0113540-TcBrA4_0113550|intergenic_region|TcBrA4_0113540-TcBrA4_0113550|||n.404191A>G||||||	GT:AD:DP:GQ:PL:SB
TcBrA4_Chr19	404404	.	C	T	1836.77	.	BaseQRankSum=0.214;ClippingRankSum=0.000;DP=88;ExcessHet=3.0103;MLEAC=1,0;MLEAF=0.500,0.00;MQRankSum=0.000;RAW_MQ=155232.00;ReadPosRankSum=0.572;ANN=T|synonymous_variant|LOW|small_ubiquitin_protein%2C_putative|TcBrA4_0113550|transcript|TcBrA4_0113550-RA|protein_coding|1/1|c.186G>A|p.Gln62Gln|186/324|186/324|62/107||,T|upstream_gene_variant|MODIFIER|ribose-phosphate_pyrophosphokinase%2C_putative|TcBrA4_0113510|transcript|TcBrA4_0113510-RA|protein_coding||c.-3777G>A|||||3777|,T|upstream_gene_variant|MODIFIER|hypothetical_protein%2C_conserved|TcBrA4_0113520|transcript|TcBrA4_0113520-RA|protein_coding||c.-2872G>A|||||2872|,T|upstream_gene_variant|MODIFIER|hypothetical_protein%2C_conserved|TcBrA4_0113530|transcript|TcBrA4_0113530-RA|protein_coding||c.-1799G>A|||||1799|,T|upstream_gene_variant|MODIFIER|hypothetical_protein%2C_conserved|TcBrA4_0113540|transcript|TcBrA4_0113540-RA|protein_coding||c.-351G>A|||||351|,T|downstream_gene_variant|MODIFIER|signal_peptidase_type_I%2C_putative|TcBrA4_0113560|transcript|TcBrA4_0113560-RA|protein_coding||c.*596G>A|||||596|,T|downstream_gene_variant|MODIFIER|hypothetical_protein%2C_conserved|TcBrA4_0113570|transcript|TcBrA4_0113570-RA|protein_coding||c.*1661G>A|||||1661|	GT:AD:DP:GQ:PL:SB
TcBrA4_Chr19	404449	.	G	A	1823.77	.	BaseQRankSum=0.674;ClippingRankSum=0.000;DP=98;ExcessHet=3.0103;MLEAC=1,0;MLEAF=0.500,0.00;MQRankSum=0.000;RAW_MQ=172872.00;ReadPosRankSum=0.000;ANN=A|synonymous_variant|LOW|small_ubiquitin_protein%2C_putative|TcBrA4_0113550|transcript|TcBrA4_0113550-RA|protein_coding|1/1|c.141C>T|p.Cys47Cys|141/324|141/324|47/107||,A|upstream_gene_variant|MODIFIER|ribose-phosphate_pyrophosphokinase%2C_putative|TcBrA4_0113510|transcript|TcBrA4_0113510-RA|protein_coding||c.-3822C>T|||||3822|,A|upstream_gene_variant|MODIFIER|hypothetical_protein%2C_conserved|TcBrA4_0113520|transcript|TcBrA4_0113520-RA|protein_coding||c.-2917C>T|||||2917|,A|upstream_gene_variant|MODIFIER|hypothetical_protein%2C_conserved|TcBrA4_0113530|transcript|TcBrA4_0113530-RA|protein_coding||c.-1844C>T|||||1844|,A|upstream_gene_variant|MODIFIER|hypothetical_protein%2C_conserved|TcBrA4_0113540|transcript|TcBrA4_0113540-RA|protein_coding||c.-396C>T|||||396|,A|downstream_gene_variant|MODIFIER|signal_peptidase_type_I%2C_putative|TcBrA4_0113560|transcript|TcBrA4_0113560-RA|protein_coding||c.*551C>T|||||551|,A|downstream_gene_variant|MODIFIER|hypothetical_protein%2C_conserved|TcBrA4_0113570|transcript|TcBrA4_0113570-RA|protein_coding||c.*1616C>T|||||1616|	GT:AD:DP:GQ:PL:SB
TcBrA4_Chr19	404863	.	G	GA	941.73	.	BaseQRankSum=0.247;ClippingRankSum=0.000;DP=130;ExcessHet=3.0103;MLEAC=1,0;MLEAF=0.500,0.00;MQRankSum=0.000;RAW_MQ=229320.00;ReadPosRankSum=0.108;ANN=GA|upstream_gene_variant|MODIFIER|ribose-phosphate_pyrophosphokinase%2C_putative|TcBrA4_0113510|transcript|TcBrA4_0113510-RA|protein_coding||c.-4237_-4236insT|||||4237|,GA|upstream_gene_variant|MODIFIER|hypothetical_protein%2C_conserved|TcBrA4_0113520|transcript|TcBrA4_0113520-RA|protein_coding||c.-3332_-3331insT|||||3332|,GA|upstream_gene_variant|MODIFIER|hypothetical_protein%2C_conserved|TcBrA4_0113530|transcript|TcBrA4_0113530-RA|protein_coding||c.-2259_-2258insT|||||2259|,GA|upstream_gene_variant|MODIFIER|hypothetical_protein%2C_conserved|TcBrA4_0113540|transcript|TcBrA4_0113540-RA|protein_coding||c.-811_-810insT|||||811|,GA|upstream_gene_variant|MODIFIER|small_ubiquitin_protein%2C_putative|TcBrA4_0113550|transcript|TcBrA4_0113550-RA|protein_coding||c.-275_-274insT|||||275|,GA|downstream_gene_variant|MODIFIER|signal_peptidase_type_I%2C_putative|TcBrA4_0113560|transcript|TcBrA4_0113560-RA|protein_coding||c.*136_*137insT|||||136|,GA|downstream_gene_variant|MODIFIER|hypothetical_protein%2C_conserved|TcBrA4_0113570|transcript|TcBrA4_0113570-RA|protein_coding||c.*1201_*1202insT|||||1201|,GA|intergenic_region|MODIFIER|small_ubiquitin_protein%2C_putative-signal_peptidase_type_I%2C_putative|TcBrA4_0113550-TcBrA4_0113560|intergenic_region|TcBrA4_0113550-TcBrA4_0113560|||n.404863_404864insA||||||	GT:AD:DP:GQ:PL:SB
TcBrA4_Chr19	406548	.	A	C	1776.77	.	BaseQRankSum=1.796;ClippingRankSum=0.000;DP=92;ExcessHet=3.0103;MLEAC=1,0;MLEAF=0.500,0.00;MQRankSum=0.000;RAW_MQ=162288.00;ReadPosRankSum=-0.533;ANN=C|missense_variant|MODERATE|hypothetical_protein%2C_conserved|TcBrA4_0113570|transcript|TcBrA4_0113570-RA|protein_coding|1/1|c.6030T>G|p.Ile2010Met|6030/6513|6030/6513|2010/2170||,C|upstream_gene_variant|MODIFIER|hypothetical_protein%2C_conserved|TcBrA4_0113530|transcript|TcBrA4_0113530-RA|protein_coding||c.-3943T>G|||||3943|,C|upstream_gene_variant|MODIFIER|hypothetical_protein%2C_conserved|TcBrA4_0113540|transcript|TcBrA4_0113540-RA|protein_coding||c.-2495T>G|||||2495|,C|upstream_gene_variant|MODIFIER|small_ubiquitin_protein%2C_putative|TcBrA4_0113550|transcript|TcBrA4_0113550-RA|protein_coding||c.-1959T>G|||||1959|,C|upstream_gene_variant|MODIFIER|signal_peptidase_type_I%2C_putative|TcBrA4_0113560|transcript|TcBrA4_0113560-RA|protein_coding||c.-928T>G|||||928|	GT:AD:DP:GQ:PL:SB
TcBrA4_Chr19	406765	.	C	T	1640.77	.	BaseQRankSum=0.255;ClippingRankSum=0.000;DP=92;ExcessHet=3.0103;MLEAC=1,0;MLEAF=0.500,0.00;MQRankSum=0.000;RAW_MQ=162288.00;ReadPosRankSum=-1.331;ANN=T|missense_variant|MODERATE|hypothetical_protein%2C_conserved|TcBrA4_0113570|transcript|TcBrA4_0113570-RA|protein_coding|1/1|c.5813G>A|p.Arg1938Gln|5813/6513|5813/6513|1938/2170||,T|upstream_gene_variant|MODIFIER|hypothetical_protein%2C_conserved|TcBrA4_0113530|transcript|TcBrA4_0113530-RA|protein_coding||c.-4160G>A|||||4160|,T|upstream_gene_variant|MODIFIER|hypothetical_protein%2C_conserved|TcBrA4_0113540|transcript|TcBrA4_0113540-RA|protein_coding||c.-2712G>A|||||2712|,T|upstream_gene_variant|MODIFIER|small_ubiquitin_protein%2C_putative|TcBrA4_0113550|transcript|TcBrA4_0113550-RA|protein_coding||c.-2176G>A|||||2176|,T|upstream_gene_variant|MODIFIER|signal_peptidase_type_I%2C_putative|TcBrA4_0113560|transcript|TcBrA4_0113560-RA|protein_coding||c.-1145G>A|||||1145|	GT:AD:DP:GQ:PL:SB
TcBrA4_Chr19	407237	.	A	T	1380.77	.	BaseQRankSum=1.214;ClippingRankSum=0.000;DP=92;ExcessHet=3.0103;MLEAC=1,0;MLEAF=0.500,0.00;MQRankSum=0.000;RAW_MQ=162288.00;ReadPosRankSum=0.459;ANN=T|missense_variant|MODERATE|hypothetical_protein%2C_conserved|TcBrA4_0113570|transcript|TcBrA4_0113570-RA|protein_coding|1/1|c.5341T>A|p.Cys1781Ser|5341/6513|5341/6513|1781/2170||,T|upstream_gene_variant|MODIFIER|hypothetical_protein%2C_conserved|TcBrA4_0113530|transcript|TcBrA4_0113530-RA|protein_coding||c.-4632T>A|||||4632|,T|upstream_gene_variant|MODIFIER|hypothetical_protein%2C_conserved|TcBrA4_0113540|transcript|TcBrA4_0113540-RA|protein_coding||c.-3184T>A|||||3184|,T|upstream_gene_variant|MODIFIER|small_ubiquitin_protein%2C_putative|TcBrA4_0113550|transcript|TcBrA4_0113550-RA|protein_coding||c.-2648T>A|||||2648|,T|upstream_gene_variant|MODIFIER|signal_peptidase_type_I%2C_putative|TcBrA4_0113560|transcript|TcBrA4_0113560-RA|protein_coding||c.-1617T>A|||||1617|	GT:AD:DP:GQ:PL:SB
TcBrA4_Chr19	407288	.	T	C	1233.77	.	BaseQRankSum=0.012;ClippingRankSum=0.000;DP=98;ExcessHet=3.0103;MLEAC=1,0;MLEAF=0.500,0.00;MQRankSum=0.000;RAW_MQ=172872.00;ReadPosRankSum=0.934;ANN=C|missense_variant|MODERATE|hypothetical_protein%2C_conserved|TcBrA4_0113570|transcript|TcBrA4_0113570-RA|protein_coding|1/1|c.5290A>G|p.Ile1764Val|5290/6513|5290/6513|1764/2170||,C|upstream_gene_variant|MODIFIER|hypothetical_protein%2C_conserved|TcBrA4_0113530|transcript|TcBrA4_0113530-RA|protein_coding||c.-4683A>G|||||4683|,C|upstream_gene_variant|MODIFIER|hypothetical_protein%2C_conserved|TcBrA4_0113540|transcript|TcBrA4_0113540-RA|protein_coding||c.-3235A>G|||||3235|,C|upstream_gene_variant|MODIFIER|small_ubiquitin_protein%2C_putative|TcBrA4_0113550|transcript|TcBrA4_0113550-RA|protein_coding||c.-2699A>G|||||2699|,C|upstream_gene_variant|MODIFIER|signal_peptidase_type_I%2C_putative|TcBrA4_0113560|transcript|TcBrA4_0113560-RA|protein_coding||c.-1668A>G|||||1668|	GT:AD:DP:GQ:PL:SB
TcBrA4_Chr19	407897	.	C	T	1514.77	.	BaseQRankSum=-0.081;ClippingRankSum=0.000;DP=112;ExcessHet=3.0103;MLEAC=1,0;MLEAF=0.500,0.00;MQRankSum=0.000;RAW_MQ=197568.00;ReadPosRankSum=-0.351;ANN=T|missense_variant|MODERATE|hypothetical_protein%2C_conserved|TcBrA4_0113570|transcript|TcBrA4_0113570-RA|protein_coding|1/1|c.4681G>A|p.Glu1561Lys|4681/6513|4681/6513|1561/2170||,T|upstream_gene_variant|MODIFIER|hypothetical_protein%2C_conserved|TcBrA4_0113540|transcript|TcBrA4_0113540-RA|protein_coding||c.-3844G>A|||||3844|,T|upstream_gene_variant|MODIFIER|small_ubiquitin_protein%2C_putative|TcBrA4_0113550|transcript|TcBrA4_0113550-RA|protein_coding||c.-3308G>A|||||3308|,T|upstream_gene_variant|MODIFIER|signal_peptidase_type_I%2C_putative|TcBrA4_0113560|transcript|TcBrA4_0113560-RA|protein_coding||c.-2277G>A|||||2277|	GT:AD:DP:GQ:PL:SB
TcBrA4_Chr19	408285	.	T	C	1739.77	.	BaseQRankSum=1.429;ClippingRankSum=0.000;DP=95;ExcessHet=3.0103;MLEAC=1,0;MLEAF=0.500,0.00;MQRankSum=0.000;RAW_MQ=167580.00;ReadPosRankSum=-0.138;ANN=C|synonymous_variant|LOW|hypothetical_protein%2C_conserved|TcBrA4_0113570|transcript|TcBrA4_0113570-RA|protein_coding|1/1|c.4293A>G|p.Lys1431Lys|4293/6513|4293/6513|1431/2170||,C|upstream_gene_variant|MODIFIER|hypothetical_protein%2C_conserved|TcBrA4_0113540|transcript|TcBrA4_0113540-RA|protein_coding||c.-4232A>G|||||4232|,C|upstream_gene_variant|MODIFIER|small_ubiquitin_protein%2C_putative|TcBrA4_0113550|transcript|TcBrA4_0113550-RA|protein_coding||c.-3696A>G|||||3696|,C|upstream_gene_variant|MODIFIER|signal_peptidase_type_I%2C_putative|TcBrA4_0113560|transcript|TcBrA4_0113560-RA|protein_coding||c.-2665A>G|||||2665|,C|downstream_gene_variant|MODIFIER|hypothetical_protein%2C_conserved|TcBrA4_0113580|transcript|TcBrA4_0113580-RA|protein_coding||c.*4854A>G|||||4854|	GT:AD:DP:GQ:PL:SB
TcBrA4_Chr19	408302	.	C	A	1300.77	.	BaseQRankSum=0.852;ClippingRankSum=0.000;DP=91;ExcessHet=3.0103;MLEAC=1,0;MLEAF=0.500,0.00;MQRankSum=0.000;RAW_MQ=160524.00;ReadPosRankSum=-0.739;ANN=A|missense_variant|MODERATE|hypothetical_protein%2C_conserved|TcBrA4_0113570|transcript|TcBrA4_0113570-RA|protein_coding|1/1|c.4276G>T|p.Gly1426Cys|4276/6513|4276/6513|1426/2170||,A|upstream_gene_variant|MODIFIER|hypothetical_protein%2C_conserved|TcBrA4_0113540|transcript|TcBrA4_0113540-RA|protein_coding||c.-4249G>T|||||4249|,A|upstream_gene_variant|MODIFIER|small_ubiquitin_protein%2C_putative|TcBrA4_0113550|transcript|TcBrA4_0113550-RA|protein_coding||c.-3713G>T|||||3713|,A|upstream_gene_variant|MODIFIER|signal_peptidase_type_I%2C_putative|TcBrA4_0113560|transcript|TcBrA4_0113560-RA|protein_coding||c.-2682G>T|||||2682|,A|downstream_gene_variant|MODIFIER|hypothetical_protein%2C_conserved|TcBrA4_0113580|transcript|TcBrA4_0113580-RA|protein_coding||c.*4837G>T|||||4837|	GT:AD:DP:GQ:PL:SB
TcBrA4_Chr19	408944	.	C	A	1900.77	.	BaseQRankSum=1.392;ClippingRankSum=0.000;DP=122;ExcessHet=3.0103;MLEAC=1,0;MLEAF=0.500,0.00;MQRankSum=0.000;RAW_MQ=215208.00;ReadPosRankSum=0.050;ANN=A|missense_variant|MODERATE|hypothetical_protein%2C_conserved|TcBrA4_0113570|transcript|TcBrA4_0113570-RA|protein_coding|1/1|c.3634G>T|p.Ala1212Ser|3634/6513|3634/6513|1212/2170||,A|upstream_gene_variant|MODIFIER|hypothetical_protein%2C_conserved|TcBrA4_0113540|transcript|TcBrA4_0113540-RA|protein_coding||c.-4891G>T|||||4891|,A|upstream_gene_variant|MODIFIER|small_ubiquitin_protein%2C_putative|TcBrA4_0113550|transcript|TcBrA4_0113550-RA|protein_coding||c.-4355G>T|||||4355|,A|upstream_gene_variant|MODIFIER|signal_peptidase_type_I%2C_putative|TcBrA4_0113560|transcript|TcBrA4_0113560-RA|protein_coding||c.-3324G>T|||||3324|,A|downstream_gene_variant|MODIFIER|hypothetical_protein%2C_conserved|TcBrA4_0113580|transcript|TcBrA4_0113580-RA|protein_coding||c.*4195G>T|||||4195|	GT:AD:DP:GQ:PL:SB
TcBrA4_Chr19	409160	.	T	G	1759.77	.	BaseQRankSum=-0.892;ClippingRankSum=0.000;DP=100;ExcessHet=3.0103;MLEAC=1,0;MLEAF=0.500,0.00;MQRankSum=0.000;RAW_MQ=176400.00;ReadPosRankSum=-1.514;ANN=G|missense_variant|MODERATE|hypothetical_protein%2C_conserved|TcBrA4_0113570|transcript|TcBrA4_0113570-RA|protein_coding|1/1|c.3418A>C|p.Ile1140Leu|3418/6513|3418/6513|1140/2170||,G|upstream_gene_variant|MODIFIER|small_ubiquitin_protein%2C_putative|TcBrA4_0113550|transcript|TcBrA4_0113550-RA|protein_coding||c.-4571A>C|||||4571|,G|upstream_gene_variant|MODIFIER|signal_peptidase_type_I%2C_putative|TcBrA4_0113560|transcript|TcBrA4_0113560-RA|protein_coding||c.-3540A>C|||||3540|,G|downstream_gene_variant|MODIFIER|hypothetical_protein%2C_conserved|TcBrA4_0113580|transcript|TcBrA4_0113580-RA|protein_coding||c.*3979A>C|||||3979|	GT:AD:DP:GQ:PL:SB
TcBrA4_Chr19	409976	.	G	A	2145.77	.	BaseQRankSum=-1.251;ClippingRankSum=0.000;DP=135;ExcessHet=3.0103;MLEAC=1,0;MLEAF=0.500,0.00;MQRankSum=0.000;RAW_MQ=238140.00;ReadPosRankSum=1.028;ANN=A|missense_variant|MODERATE|hypothetical_protein%2C_conserved|TcBrA4_0113570|transcript|TcBrA4_0113570-RA|protein_coding|1/1|c.2602C>T|p.Pro868Ser|2602/6513|2602/6513|868/2170||,A|upstream_gene_variant|MODIFIER|signal_peptidase_type_I%2C_putative|TcBrA4_0113560|transcript|TcBrA4_0113560-RA|protein_coding||c.-4356C>T|||||4356|,A|downstream_gene_variant|MODIFIER|hypothetical_protein%2C_conserved|TcBrA4_0113580|transcript|TcBrA4_0113580-RA|protein_coding||c.*3163C>T|||||3163|	GT:AD:DP:GQ:PL:SB
TcBrA4_Chr19	410756	.	A	C	1833.77	.	BaseQRankSum=-0.745;ClippingRankSum=0.000;DP=108;ExcessHet=3.0103;MLEAC=1,0;MLEAF=0.500,0.00;MQRankSum=-2.617;RAW_MQ=189364.00;ReadPosRankSum=-0.485;ANN=C|missense_variant|MODERATE|hypothetical_protein%2C_conserved|TcBrA4_0113570|transcript|TcBrA4_0113570-RA|protein_coding|1/1|c.1822T>G|p.Phe608Val|1822/6513|1822/6513|608/2170||,C|downstream_gene_variant|MODIFIER|hypothetical_protein%2C_conserved|TcBrA4_0113580|transcript|TcBrA4_0113580-RA|protein_coding||c.*2383T>G|||||2383|	GT:AD:DP:GQ:PL:SB
TcBrA4_Chr19	411027	.	AG	A	2081.73	.	BaseQRankSum=-2.055;ClippingRankSum=0.000;DP=112;ExcessHet=3.0103;MLEAC=1,0;MLEAF=0.500,0.00;MQRankSum=-9.081;RAW_MQ=178846.00;ReadPosRankSum=1.717;ANN=A|frameshift_variant|HIGH|hypothetical_protein%2C_conserved|TcBrA4_0113570|transcript|TcBrA4_0113570-RA|protein_coding|1/1|c.1550delC|p.Thr517fs|1550/6513|1550/6513|517/2170||,A|downstream_gene_variant|MODIFIER|hypothetical_protein%2C_conserved|TcBrA4_0113580|transcript|TcBrA4_0113580-RA|protein_coding||c.*2111delC|||||2111|;LOF=(hypothetical_protein__conserved|TcBrA4_0113570|1|1.00)	GT:AD:DP:GQ:PGT:PID:PL:SB
TcBrA4_Chr19	411029	.	TATTATTAG	T	2075.73	.	BaseQRankSum=-1.125;ClippingRankSum=0.000;DP=113;ExcessHet=3.0103;MLEAC=1,0;MLEAF=0.500,0.00;MQRankSum=-9.249;RAW_MQ=180610.00;ReadPosRankSum=1.929;ANN=T|frameshift_variant|HIGH|hypothetical_protein%2C_conserved|TcBrA4_0113570|transcript|TcBrA4_0113570-RA|protein_coding|1/1|c.1541_1548delCTAATAAT|p.Thr514fs|1548/6513|1541/6513|514/2170||,T|downstream_gene_variant|MODIFIER|hypothetical_protein%2C_conserved|TcBrA4_0113580|transcript|TcBrA4_0113580-RA|protein_coding||c.*2102_*2109delCTAATAAT|||||2109|;LOF=(hypothetical_protein__conserved|TcBrA4_0113570|1|1.00)	GT:AD:DP:GQ:PGT:PID:PL:SB
TcBrA4_Chr19	411519	.	G	A	1961.77	.	BaseQRankSum=-0.909;ClippingRankSum=0.000;DP=119;ExcessHet=3.0103;MLEAC=1,0;MLEAF=0.500,0.00;MQRankSum=0.000;RAW_MQ=209916.00;ReadPosRankSum=1.135;ANN=A|synonymous_variant|LOW|hypothetical_protein%2C_conserved|TcBrA4_0113570|transcript|TcBrA4_0113570-RA|protein_coding|1/1|c.1059C>T|p.Cys353Cys|1059/6513|1059/6513|353/2170||,A|downstream_gene_variant|MODIFIER|hypothetical_protein%2C_conserved|TcBrA4_0113580|transcript|TcBrA4_0113580-RA|protein_coding||c.*1620C>T|||||1620|,A|downstream_gene_variant|MODIFIER|hypothetical_protein%2C_conserved|TcBrA4_0113590|transcript|TcBrA4_0113590-RA|protein_coding||c.*4876C>T|||||4876|	GT:AD:DP:GQ:PL:SB
TcBrA4_Chr19	411669	.	G	T	2458.77	.	BaseQRankSum=-1.550;ClippingRankSum=0.000;DP=141;ExcessHet=3.0103;MLEAC=1,0;MLEAF=0.500,0.00;MQRankSum=0.000;RAW_MQ=248724.00;ReadPosRankSum=0.207;ANN=T|missense_variant|MODERATE|hypothetical_protein%2C_conserved|TcBrA4_0113570|transcript|TcBrA4_0113570-RA|protein_coding|1/1|c.909C>A|p.Asp303Glu|909/6513|909/6513|303/2170||,T|downstream_gene_variant|MODIFIER|hypothetical_protein%2C_conserved|TcBrA4_0113580|transcript|TcBrA4_0113580-RA|protein_coding||c.*1470C>A|||||1470|,T|downstream_gene_variant|MODIFIER|hypothetical_protein%2C_conserved|TcBrA4_0113590|transcript|TcBrA4_0113590-RA|protein_coding||c.*4726C>A|||||4726|	GT:AD:DP:GQ:PL:SB
TcBrA4_Chr19	411688	.	C	T	2275.77	.	BaseQRankSum=-1.361;ClippingRankSum=0.000;DP=136;ExcessHet=3.0103;MLEAC=1,0;MLEAF=0.500,0.00;MQRankSum=0.000;RAW_MQ=239904.00;ReadPosRankSum=0.037;ANN=T|missense_variant|MODERATE|hypothetical_protein%2C_conserved|TcBrA4_0113570|transcript|TcBrA4_0113570-RA|protein_coding|1/1|c.890G>A|p.Ser297Asn|890/6513|890/6513|297/2170||,T|downstream_gene_variant|MODIFIER|hypothetical_protein%2C_conserved|TcBrA4_0113580|transcript|TcBrA4_0113580-RA|protein_coding||c.*1451G>A|||||1451|,T|downstream_gene_variant|MODIFIER|hypothetical_protein%2C_conserved|TcBrA4_0113590|transcript|TcBrA4_0113590-RA|protein_coding||c.*4707G>A|||||4707|	GT:AD:DP:GQ:PL:SB
TcBrA4_Chr19	412162	.	C	T	1402.77	.	BaseQRankSum=0.350;ClippingRankSum=0.000;DP=101;ExcessHet=3.0103;MLEAC=1,0;MLEAF=0.500,0.00;MQRankSum=0.000;RAW_MQ=178164.00;ReadPosRankSum=-0.743;ANN=T|missense_variant|MODERATE|hypothetical_protein%2C_conserved|TcBrA4_0113570|transcript|TcBrA4_0113570-RA|protein_coding|1/1|c.416G>A|p.Arg139Lys|416/6513|416/6513|139/2170||,T|downstream_gene_variant|MODIFIER|hypothetical_protein%2C_conserved|TcBrA4_0113580|transcript|TcBrA4_0113580-RA|protein_coding||c.*977G>A|||||977|,T|downstream_gene_variant|MODIFIER|hypothetical_protein%2C_conserved|TcBrA4_0113590|transcript|TcBrA4_0113590-RA|protein_coding||c.*4233G>A|||||4233|	GT:AD:DP:GQ:PL:SB
TcBrA4_Chr19	412287	.	G	A	2010.77	.	BaseQRankSum=-0.997;ClippingRankSum=0.000;DP=110;ExcessHet=3.0103;MLEAC=1,0;MLEAF=0.500,0.00;MQRankSum=0.000;RAW_MQ=194040.00;ReadPosRankSum=-2.164;ANN=A|synonymous_variant|LOW|hypothetical_protein%2C_conserved|TcBrA4_0113570|transcript|TcBrA4_0113570-RA|protein_coding|1/1|c.291C>T|p.Pro97Pro|291/6513|291/6513|97/2170||,A|downstream_gene_variant|MODIFIER|hypothetical_protein%2C_conserved|TcBrA4_0113580|transcript|TcBrA4_0113580-RA|protein_coding||c.*852C>T|||||852|,A|downstream_gene_variant|MODIFIER|hypothetical_protein%2C_conserved|TcBrA4_0113590|transcript|TcBrA4_0113590-RA|protein_coding||c.*4108C>T|||||4108|	GT:AD:DP:GQ:PGT:PID:PL:SB
TcBrA4_Chr19	412301	.	G	C	1894.77	.	BaseQRankSum=-1.968;ClippingRankSum=0.000;DP=111;ExcessHet=3.0103;MLEAC=1,0;MLEAF=0.500,0.00;MQRankSum=0.000;RAW_MQ=195804.00;ReadPosRankSum=0.241;ANN=C|missense_variant|MODERATE|hypothetical_protein%2C_conserved|TcBrA4_0113570|transcript|TcBrA4_0113570-RA|protein_coding|1/1|c.277C>G|p.Leu93Val|277/6513|277/6513|93/2170||,C|downstream_gene_variant|MODIFIER|hypothetical_protein%2C_conserved|TcBrA4_0113580|transcript|TcBrA4_0113580-RA|protein_coding||c.*838C>G|||||838|,C|downstream_gene_variant|MODIFIER|hypothetical_protein%2C_conserved|TcBrA4_0113590|transcript|TcBrA4_0113590-RA|protein_coding||c.*4094C>G|||||4094|	GT:AD:DP:GQ:PGT:PID:PL:SB
TcBrA4_Chr19	412675	.	G	A	1579.77	.	BaseQRankSum=1.139;ClippingRankSum=0.000;DP=93;ExcessHet=3.0103;MLEAC=1,0;MLEAF=0.500,0.00;MQRankSum=0.000;RAW_MQ=164052.00;ReadPosRankSum=0.534;ANN=A|upstream_gene_variant|MODIFIER|hypothetical_protein%2C_conserved|TcBrA4_0113570|transcript|TcBrA4_0113570-RA|protein_coding||c.-98C>T|||||98|,A|downstream_gene_variant|MODIFIER|hypothetical_protein%2C_conserved|TcBrA4_0113580|transcript|TcBrA4_0113580-RA|protein_coding||c.*464C>T|||||464|,A|downstream_gene_variant|MODIFIER|hypothetical_protein%2C_conserved|TcBrA4_0113590|transcript|TcBrA4_0113590-RA|protein_coding||c.*3720C>T|||||3720|,A|intergenic_region|MODIFIER|hypothetical_protein%2C_conserved-hypothetical_protein%2C_conserved|TcBrA4_0113570-TcBrA4_0113580|intergenic_region|TcBrA4_0113570-TcBrA4_0113580|||n.412675G>A||||||	GT:AD:DP:GQ:PL:SB
TcBrA4_Chr19	412809	.	GAAA	G	627.73	.	BaseQRankSum=-2.655;ClippingRankSum=0.000;DP=67;ExcessHet=3.0103;MLEAC=1,0,0;MLEAF=0.500,0.00,0.00;MQRankSum=-1.936;RAW_MQ=117696.00;ReadPosRankSum=1.248;ANN=G|upstream_gene_variant|MODIFIER|hypothetical_protein%2C_conserved|TcBrA4_0113570|transcript|TcBrA4_0113570-RA|protein_coding||c.-235_-233delTTT|||||233|,G|downstream_gene_variant|MODIFIER|hypothetical_protein%2C_conserved|TcBrA4_0113580|transcript|TcBrA4_0113580-RA|protein_coding||c.*327_*329delTTT|||||329|,G|downstream_gene_variant|MODIFIER|hypothetical_protein%2C_conserved|TcBrA4_0113590|transcript|TcBrA4_0113590-RA|protein_coding||c.*3583_*3585delTTT|||||3585|,G|intergenic_region|MODIFIER|hypothetical_protein%2C_conserved-hypothetical_protein%2C_conserved|TcBrA4_0113570-TcBrA4_0113580|intergenic_region|TcBrA4_0113570-TcBrA4_0113580|||n.412810_412812delAAA||||||	GT:AD:DP:GQ:PL:SB
TcBrA4_Chr19	412893	.	A	C	389.77	.	BaseQRankSum=0.810;ClippingRankSum=0.000;DP=40;ExcessHet=3.0103;MLEAC=1,0;MLEAF=0.500,0.00;MQRankSum=-2.027;RAW_MQ=70232.00;ReadPosRankSum=-1.993;ANN=C|upstream_gene_variant|MODIFIER|hypothetical_protein%2C_conserved|TcBrA4_0113570|transcript|TcBrA4_0113570-RA|protein_coding||c.-316T>G|||||316|,C|downstream_gene_variant|MODIFIER|hypothetical_protein%2C_conserved|TcBrA4_0113580|transcript|TcBrA4_0113580-RA|protein_coding||c.*246T>G|||||246|,C|downstream_gene_variant|MODIFIER|hypothetical_protein%2C_conserved|TcBrA4_0113590|transcript|TcBrA4_0113590-RA|protein_coding||c.*3502T>G|||||3502|,C|intergenic_region|MODIFIER|hypothetical_protein%2C_conserved-hypothetical_protein%2C_conserved|TcBrA4_0113570-TcBrA4_0113580|intergenic_region|TcBrA4_0113570-TcBrA4_0113580|||n.412893A>C||||||	GT:AD:DP:GQ:PL:SB
TcBrA4_Chr19	413334	.	C	T	1634.77	.	BaseQRankSum=1.276;ClippingRankSum=0.000;DP=103;ExcessHet=3.0103;MLEAC=1,0;MLEAF=0.500,0.00;MQRankSum=0.000;RAW_MQ=181692.00;ReadPosRankSum=0.151;ANN=T|synonymous_variant|LOW|hypothetical_protein%2C_conserved|TcBrA4_0113580|transcript|TcBrA4_0113580-RA|protein_coding|1/1|c.2385G>A|p.Val795Val|2385/2580|2385/2580|795/859||,T|upstream_gene_variant|MODIFIER|hypothetical_protein%2C_conserved|TcBrA4_0113570|transcript|TcBrA4_0113570-RA|protein_coding||c.-757G>A|||||757|,T|downstream_gene_variant|MODIFIER|hypothetical_protein%2C_conserved|TcBrA4_0113590|transcript|TcBrA4_0113590-RA|protein_coding||c.*3061G>A|||||3061|	GT:AD:DP:GQ:PL:SB
TcBrA4_Chr19	413367	.	G	A	1656.77	.	BaseQRankSum=-0.995;ClippingRankSum=0.000;DP=103;ExcessHet=3.0103;MLEAC=1,0;MLEAF=0.500,0.00;MQRankSum=0.000;RAW_MQ=181692.00;ReadPosRankSum=0.584;ANN=A|synonymous_variant|LOW|hypothetical_protein%2C_conserved|TcBrA4_0113580|transcript|TcBrA4_0113580-RA|protein_coding|1/1|c.2352C>T|p.Ala784Ala|2352/2580|2352/2580|784/859||,A|upstream_gene_variant|MODIFIER|hypothetical_protein%2C_conserved|TcBrA4_0113570|transcript|TcBrA4_0113570-RA|protein_coding||c.-790C>T|||||790|,A|downstream_gene_variant|MODIFIER|hypothetical_protein%2C_conserved|TcBrA4_0113590|transcript|TcBrA4_0113590-RA|protein_coding||c.*3028C>T|||||3028|	GT:AD:DP:GQ:PL:SB
TcBrA4_Chr19	413765	.	T	G	1497.77	.	BaseQRankSum=-0.204;ClippingRankSum=0.000;DP=93;ExcessHet=3.0103;MLEAC=1,0;MLEAF=0.500,0.00;MQRankSum=0.000;RAW_MQ=164052.00;ReadPosRankSum=-0.333;ANN=G|synonymous_variant|LOW|hypothetical_protein%2C_conserved|TcBrA4_0113580|transcript|TcBrA4_0113580-RA|protein_coding|1/1|c.1954A>C|p.Arg652Arg|1954/2580|1954/2580|652/859||,G|upstream_gene_variant|MODIFIER|hypothetical_protein%2C_conserved|TcBrA4_0113570|transcript|TcBrA4_0113570-RA|protein_coding||c.-1188A>C|||||1188|,G|downstream_gene_variant|MODIFIER|hypothetical_protein%2C_conserved|TcBrA4_0113590|transcript|TcBrA4_0113590-RA|protein_coding||c.*2630A>C|||||2630|	GT:AD:DP:GQ:PL:SB
TcBrA4_Chr19	414234	.	G	A	1624.77	.	BaseQRankSum=-1.579;ClippingRankSum=0.000;DP=98;ExcessHet=3.0103;MLEAC=1,0;MLEAF=0.500,0.00;MQRankSum=0.000;RAW_MQ=172872.00;ReadPosRankSum=-1.137;ANN=A|synonymous_variant|LOW|hypothetical_protein%2C_conserved|TcBrA4_0113580|transcript|TcBrA4_0113580-RA|protein_coding|1/1|c.1485C>T|p.Ser495Ser|1485/2580|1485/2580|495/859||,A|upstream_gene_variant|MODIFIER|hypothetical_protein%2C_conserved|TcBrA4_0113570|transcript|TcBrA4_0113570-RA|protein_coding||c.-1657C>T|||||1657|,A|downstream_gene_variant|MODIFIER|hypothetical_protein%2C_conserved|TcBrA4_0113590|transcript|TcBrA4_0113590-RA|protein_coding||c.*2161C>T|||||2161|	GT:AD:DP:GQ:PL:SB
TcBrA4_Chr19	414326	.	G	A	1946.77	.	BaseQRankSum=-0.499;ClippingRankSum=0.000;DP=102;ExcessHet=3.0103;MLEAC=1,0;MLEAF=0.500,0.00;MQRankSum=0.000;RAW_MQ=179928.00;ReadPosRankSum=-0.352;ANN=A|missense_variant|MODERATE|hypothetical_protein%2C_conserved|TcBrA4_0113580|transcript|TcBrA4_0113580-RA|protein_coding|1/1|c.1393C>T|p.Arg465Cys|1393/2580|1393/2580|465/859||,A|upstream_gene_variant|MODIFIER|hypothetical_protein%2C_conserved|TcBrA4_0113570|transcript|TcBrA4_0113570-RA|protein_coding||c.-1749C>T|||||1749|,A|downstream_gene_variant|MODIFIER|hypothetical_protein%2C_conserved|TcBrA4_0113590|transcript|TcBrA4_0113590-RA|protein_coding||c.*2069C>T|||||2069|	GT:AD:DP:GQ:PL:SB
TcBrA4_Chr19	415075	.	A	T	1593.77	.	BaseQRankSum=0.512;ClippingRankSum=0.000;DP=101;ExcessHet=3.0103;MLEAC=1,0;MLEAF=0.500,0.00;MQRankSum=0.000;RAW_MQ=178164.00;ReadPosRankSum=-1.281;ANN=T|missense_variant|MODERATE|hypothetical_protein%2C_conserved|TcBrA4_0113580|transcript|TcBrA4_0113580-RA|protein_coding|1/1|c.644T>A|p.Val215Glu|644/2580|644/2580|215/859||,T|upstream_gene_variant|MODIFIER|hypothetical_protein%2C_conserved|TcBrA4_0113570|transcript|TcBrA4_0113570-RA|protein_coding||c.-2498T>A|||||2498|,T|downstream_gene_variant|MODIFIER|hypothetical_protein%2C_conserved|TcBrA4_0113590|transcript|TcBrA4_0113590-RA|protein_coding||c.*1320T>A|||||1320|	GT:AD:DP:GQ:PL:SB
TcBrA4_Chr19	415101	.	C	T	1554.77	.	BaseQRankSum=1.649;ClippingRankSum=0.000;DP=94;ExcessHet=3.0103;MLEAC=1,0;MLEAF=0.500,0.00;MQRankSum=0.000;RAW_MQ=165816.00;ReadPosRankSum=-0.306;ANN=T|synonymous_variant|LOW|hypothetical_protein%2C_conserved|TcBrA4_0113580|transcript|TcBrA4_0113580-RA|protein_coding|1/1|c.618G>A|p.Glu206Glu|618/2580|618/2580|206/859||,T|upstream_gene_variant|MODIFIER|hypothetical_protein%2C_conserved|TcBrA4_0113570|transcript|TcBrA4_0113570-RA|protein_coding||c.-2524G>A|||||2524|,T|downstream_gene_variant|MODIFIER|hypothetical_protein%2C_conserved|TcBrA4_0113590|transcript|TcBrA4_0113590-RA|protein_coding||c.*1294G>A|||||1294|	GT:AD:DP:GQ:PL:SB
TcBrA4_Chr19	415729	.	C	A	1389.77	.	BaseQRankSum=-0.112;ClippingRankSum=0.000;DP=99;ExcessHet=3.0103;MLEAC=1,0;MLEAF=0.500,0.00;MQRankSum=0.000;RAW_MQ=174636.00;ReadPosRankSum=0.365;ANN=A|upstream_gene_variant|MODIFIER|hypothetical_protein%2C_conserved|TcBrA4_0113570|transcript|TcBrA4_0113570-RA|protein_coding||c.-3152G>T|||||3152|,A|upstream_gene_variant|MODIFIER|hypothetical_protein%2C_conserved|TcBrA4_0113580|transcript|TcBrA4_0113580-RA|protein_coding||c.-11G>T|||||11|,A|downstream_gene_variant|MODIFIER|hypothetical_protein%2C_conserved|TcBrA4_0113590|transcript|TcBrA4_0113590-RA|protein_coding||c.*666G>T|||||666|,A|intergenic_region|MODIFIER|hypothetical_protein%2C_conserved-hypothetical_protein%2C_conserved|TcBrA4_0113580-TcBrA4_0113590|intergenic_region|TcBrA4_0113580-TcBrA4_0113590|||n.415729C>A||||||	GT:AD:DP:GQ:PL:SB
TcBrA4_Chr19	416005	.	CA	C	1294.73	.	BaseQRankSum=0.608;ClippingRankSum=0.000;DP=75;ExcessHet=3.0103;MLEAC=1,0;MLEAF=0.500,0.00;MQRankSum=0.053;RAW_MQ=129917.00;ReadPosRankSum=1.058;ANN=C|upstream_gene_variant|MODIFIER|hypothetical_protein%2C_conserved|TcBrA4_0113570|transcript|TcBrA4_0113570-RA|protein_coding||c.-3429delT|||||3429|,C|upstream_gene_variant|MODIFIER|hypothetical_protein%2C_conserved|TcBrA4_0113580|transcript|TcBrA4_0113580-RA|protein_coding||c.-288delT|||||288|,C|downstream_gene_variant|MODIFIER|hypothetical_protein%2C_conserved|TcBrA4_0113590|transcript|TcBrA4_0113590-RA|protein_coding||c.*389delT|||||389|,C|intergenic_region|MODIFIER|hypothetical_protein%2C_conserved-hypothetical_protein%2C_conserved|TcBrA4_0113580-TcBrA4_0113590|intergenic_region|TcBrA4_0113580-TcBrA4_0113590|||n.416006delA||||||	GT:AD:DP:GQ:PGT:PID:PL:SB
TcBrA4_Chr19	416019	.	A	C	1353.77	.	BaseQRankSum=-0.685;ClippingRankSum=0.000;DP=77;ExcessHet=3.0103;MLEAC=1,0;MLEAF=0.500,0.00;MQRankSum=0.966;RAW_MQ=132953.00;ReadPosRankSum=2.340;ANN=C|upstream_gene_variant|MODIFIER|hypothetical_protein%2C_conserved|TcBrA4_0113570|transcript|TcBrA4_0113570-RA|protein_coding||c.-3442T>G|||||3442|,C|upstream_gene_variant|MODIFIER|hypothetical_protein%2C_conserved|TcBrA4_0113580|transcript|TcBrA4_0113580-RA|protein_coding||c.-301T>G|||||301|,C|downstream_gene_variant|MODIFIER|hypothetical_protein%2C_conserved|TcBrA4_0113590|transcript|TcBrA4_0113590-RA|protein_coding||c.*376T>G|||||376|,C|intergenic_region|MODIFIER|hypothetical_protein%2C_conserved-hypothetical_protein%2C_conserved|TcBrA4_0113580-TcBrA4_0113590|intergenic_region|TcBrA4_0113580-TcBrA4_0113590|||n.416019A>C||||||	GT:AD:DP:GQ:PGT:PID:PL:SB
TcBrA4_Chr19	416192	.	CA	C	1388.73	.	BaseQRankSum=2.334;ClippingRankSum=0.000;DP=90;ExcessHet=3.0103;MLEAC=1,0;MLEAF=0.500,0.00;MQRankSum=-4.763;RAW_MQ=153228.00;ReadPosRankSum=1.609;ANN=C|upstream_gene_variant|MODIFIER|hypothetical_protein%2C_conserved|TcBrA4_0113570|transcript|TcBrA4_0113570-RA|protein_coding||c.-3616delT|||||3616|,C|upstream_gene_variant|MODIFIER|hypothetical_protein%2C_conserved|TcBrA4_0113580|transcript|TcBrA4_0113580-RA|protein_coding||c.-475delT|||||475|,C|downstream_gene_variant|MODIFIER|hypothetical_protein%2C_conserved|TcBrA4_0113590|transcript|TcBrA4_0113590-RA|protein_coding||c.*202delT|||||202|,C|intergenic_region|MODIFIER|hypothetical_protein%2C_conserved-hypothetical_protein%2C_conserved|TcBrA4_0113580-TcBrA4_0113590|intergenic_region|TcBrA4_0113580-TcBrA4_0113590|||n.416193delA||||||	GT:AD:DP:GQ:PGT:PID:PL:SB
TcBrA4_Chr19	416195	.	A	C	1397.77	.	BaseQRankSum=0.399;ClippingRankSum=0.000;DP=89;ExcessHet=3.0103;MLEAC=1,0;MLEAF=0.500,0.00;MQRankSum=-4.763;RAW_MQ=151464.00;ANN=C|upstream_gene_variant|MODIFIER|hypothetical_protein%2C_conserved|TcBrA4_0113570|transcript|TcBrA4_0113570-RA|protein_coding||c.-3618T>G|||||3618|,C|upstream_gene_variant|MODIFIER|hypothetical_protein%2C_conserved|TcBrA4_0113580|transcript|TcBrA4_0113580-RA|protein_coding||c.-477T>G|||||477|,C|downstream_gene_variant|MODIFIER|hypothetical_protein%2C_conserved|TcBrA4_0113590|transcript|TcBrA4_0113590-RA|protein_coding||c.*200T>G|||||200|,C|intergenic_region|MODIFIER|hypothetical_protein%2C_conserved-hypothetical_protein%2C_conserved|TcBrA4_0113580-TcBrA4_0113590|intergenic_region|TcBrA4_0113580-TcBrA4_0113590|||n.416195A>C||||||	GT:AD:DP:GQ:PGT:PID:PL:SB
TcBrA4_Chr19	416356	.	C	T	1737.77	.	BaseQRankSum=2.516;ClippingRankSum=0.000;DP=104;ExcessHet=3.0103;MLEAC=1,0;MLEAF=0.500,0.00;MQRankSum=0.000;RAW_MQ=183456.00;ReadPosRankSum=1.498;ANN=T|upstream_gene_variant|MODIFIER|hypothetical_protein%2C_conserved|TcBrA4_0113570|transcript|TcBrA4_0113570-RA|protein_coding||c.-3779G>A|||||3779|,T|upstream_gene_variant|MODIFIER|hypothetical_protein%2C_conserved|TcBrA4_0113580|transcript|TcBrA4_0113580-RA|protein_coding||c.-638G>A|||||638|,T|downstream_gene_variant|MODIFIER|hypothetical_protein%2C_conserved|TcBrA4_0113590|transcript|TcBrA4_0113590-RA|protein_coding||c.*39G>A|||||39|,T|intergenic_region|MODIFIER|hypothetical_protein%2C_conserved-hypothetical_protein%2C_conserved|TcBrA4_0113580-TcBrA4_0113590|intergenic_region|TcBrA4_0113580-TcBrA4_0113590|||n.416356C>T||||||	GT:AD:DP:GQ:PL:SB
TcBrA4_Chr19	416449	.	G	T	1675.77	.	BaseQRankSum=0.152;ClippingRankSum=0.000;DP=112;ExcessHet=3.0103;MLEAC=1,0;MLEAF=0.500,0.00;MQRankSum=0.000;RAW_MQ=197568.00;ReadPosRankSum=-1.219;ANN=T|missense_variant|MODERATE|hypothetical_protein%2C_conserved|TcBrA4_0113590|transcript|TcBrA4_0113590-RA|protein_coding|1/1|c.4947C>A|p.His1649Gln|4947/5001|4947/5001|1649/1666||,T|upstream_gene_variant|MODIFIER|hypothetical_protein%2C_conserved|TcBrA4_0113570|transcript|TcBrA4_0113570-RA|protein_coding||c.-3872C>A|||||3872|,T|upstream_gene_variant|MODIFIER|hypothetical_protein%2C_conserved|TcBrA4_0113580|transcript|TcBrA4_0113580-RA|protein_coding||c.-731C>A|||||731|	GT:AD:DP:GQ:PL:SB
TcBrA4_Chr19	417269	.	TCCC	T	1578.73	.	BaseQRankSum=0.290;ClippingRankSum=0.000;DP=93;ExcessHet=3.0103;MLEAC=1,0;MLEAF=0.500,0.00;MQRankSum=0.000;RAW_MQ=164052.00;ReadPosRankSum=-0.317;ANN=T|disruptive_inframe_deletion|MODERATE|hypothetical_protein%2C_conserved|TcBrA4_0113590|transcript|TcBrA4_0113590-RA|protein_coding|1/1|c.4124_4126delGGG|p.Gly1375del|4126/5001|4124/5001|1375/1666||,T|upstream_gene_variant|MODIFIER|hypothetical_protein%2C_conserved|TcBrA4_0113570|transcript|TcBrA4_0113570-RA|protein_coding||c.-4695_-4693delGGG|||||4693|,T|upstream_gene_variant|MODIFIER|hypothetical_protein%2C_conserved|TcBrA4_0113580|transcript|TcBrA4_0113580-RA|protein_coding||c.-1554_-1552delGGG|||||1552|	GT:AD:DP:GQ:PL:SB
TcBrA4_Chr19	418244	.	A	G	1554.77	.	BaseQRankSum=1.295;ClippingRankSum=0.000;DP=106;ExcessHet=3.0103;MLEAC=1,0;MLEAF=0.500,0.00;MQRankSum=0.000;RAW_MQ=186984.00;ReadPosRankSum=1.220;ANN=G|missense_variant|MODERATE|hypothetical_protein%2C_conserved|TcBrA4_0113590|transcript|TcBrA4_0113590-RA|protein_coding|1/1|c.3152T>C|p.Val1051Ala|3152/5001|3152/5001|1051/1666||,G|upstream_gene_variant|MODIFIER|hypothetical_protein%2C_conserved|TcBrA4_0113580|transcript|TcBrA4_0113580-RA|protein_coding||c.-2526T>C|||||2526|,G|downstream_gene_variant|MODIFIER|hypothetical_protein%2C_conserved|TcBrA4_0113600|transcript|TcBrA4_0113600-RA|protein_coding||c.*4814T>C|||||4814|	GT:AD:DP:GQ:PL:SB
TcBrA4_Chr19	418874	.	G	T	1033.77	.	BaseQRankSum=1.139;ClippingRankSum=0.000;DP=82;ExcessHet=3.0103;MLEAC=1,0;MLEAF=0.500,0.00;MQRankSum=0.000;RAW_MQ=144648.00;ReadPosRankSum=0.400;ANN=T|missense_variant|MODERATE|hypothetical_protein%2C_conserved|TcBrA4_0113590|transcript|TcBrA4_0113590-RA|protein_coding|1/1|c.2522C>A|p.Pro841His|2522/5001|2522/5001|841/1666||,T|upstream_gene_variant|MODIFIER|hypothetical_protein%2C_conserved|TcBrA4_0113580|transcript|TcBrA4_0113580-RA|protein_coding||c.-3156C>A|||||3156|,T|downstream_gene_variant|MODIFIER|hypothetical_protein%2C_conserved|TcBrA4_0113600|transcript|TcBrA4_0113600-RA|protein_coding||c.*4184C>A|||||4184|	GT:AD:DP:GQ:PL:SB
TcBrA4_Chr19	419043	.	A	C	1953.77	.	BaseQRankSum=1.845;ClippingRankSum=0.000;DP=115;ExcessHet=3.0103;MLEAC=1,0;MLEAF=0.500,0.00;MQRankSum=0.000;RAW_MQ=202860.00;ReadPosRankSum=-0.913;ANN=C|missense_variant|MODERATE|hypothetical_protein%2C_conserved|TcBrA4_0113590|transcript|TcBrA4_0113590-RA|protein_coding|1/1|c.2353T>G|p.Leu785Val|2353/5001|2353/5001|785/1666||,C|upstream_gene_variant|MODIFIER|hypothetical_protein%2C_conserved|TcBrA4_0113580|transcript|TcBrA4_0113580-RA|protein_coding||c.-3325T>G|||||3325|,C|downstream_gene_variant|MODIFIER|hypothetical_protein%2C_conserved|TcBrA4_0113600|transcript|TcBrA4_0113600-RA|protein_coding||c.*4015T>G|||||4015|	GT:AD:DP:GQ:PL:SB
TcBrA4_Chr19	419637	.	C	T	2055.77	.	BaseQRankSum=-1.000;ClippingRankSum=0.000;DP=117;ExcessHet=3.0103;MLEAC=1,0;MLEAF=0.500,0.00;MQRankSum=0.000;RAW_MQ=206388.00;ReadPosRankSum=-0.481;ANN=T|missense_variant|MODERATE|hypothetical_protein%2C_conserved|TcBrA4_0113590|transcript|TcBrA4_0113590-RA|protein_coding|1/1|c.1759G>A|p.Val587Ile|1759/5001|1759/5001|587/1666||,T|upstream_gene_variant|MODIFIER|hypothetical_protein%2C_conserved|TcBrA4_0113580|transcript|TcBrA4_0113580-RA|protein_coding||c.-3919G>A|||||3919|,T|downstream_gene_variant|MODIFIER|hypothetical_protein%2C_conserved|TcBrA4_0113600|transcript|TcBrA4_0113600-RA|protein_coding||c.*3421G>A|||||3421|	GT:AD:DP:GQ:PL:SB
TcBrA4_Chr19	420048	.	T	C	1456.77	.	BaseQRankSum=-1.646;ClippingRankSum=0.000;DP=91;ExcessHet=3.0103;MLEAC=1,0;MLEAF=0.500,0.00;MQRankSum=0.000;RAW_MQ=160524.00;ReadPosRankSum=-0.433;ANN=C|missense_variant|MODERATE|hypothetical_protein%2C_conserved|TcBrA4_0113590|transcript|TcBrA4_0113590-RA|protein_coding|1/1|c.1348A>G|p.Thr450Ala|1348/5001|1348/5001|450/1666||,C|upstream_gene_variant|MODIFIER|hypothetical_protein%2C_conserved|TcBrA4_0113580|transcript|TcBrA4_0113580-RA|protein_coding||c.-4330A>G|||||4330|,C|downstream_gene_variant|MODIFIER|hypothetical_protein%2C_conserved|TcBrA4_0113600|transcript|TcBrA4_0113600-RA|protein_coding||c.*3010A>G|||||3010|	GT:AD:DP:GQ:PL:SB
TcBrA4_Chr19	420601	.	C	T	1678.77	.	BaseQRankSum=1.631;ClippingRankSum=0.000;DP=108;ExcessHet=3.0103;MLEAC=1,0;MLEAF=0.500,0.00;MQRankSum=0.000;RAW_MQ=190512.00;ReadPosRankSum=0.567;ANN=T|synonymous_variant|LOW|hypothetical_protein%2C_conserved|TcBrA4_0113590|transcript|TcBrA4_0113590-RA|protein_coding|1/1|c.795G>A|p.Thr265Thr|795/5001|795/5001|265/1666||,T|upstream_gene_variant|MODIFIER|hypothetical_protein%2C_conserved|TcBrA4_0113580|transcript|TcBrA4_0113580-RA|protein_coding||c.-4883G>A|||||4883|,T|downstream_gene_variant|MODIFIER|hypothetical_protein%2C_conserved|TcBrA4_0113600|transcript|TcBrA4_0113600-RA|protein_coding||c.*2457G>A|||||2457|	GT:AD:DP:GQ:PL:SB
TcBrA4_Chr19	420910	.	G	A	1605.77	.	BaseQRankSum=-0.071;ClippingRankSum=0.000;DP=99;ExcessHet=3.0103;MLEAC=1,0;MLEAF=0.500,0.00;MQRankSum=0.000;RAW_MQ=174636.00;ReadPosRankSum=0.198;ANN=A|synonymous_variant|LOW|hypothetical_protein%2C_conserved|TcBrA4_0113590|transcript|TcBrA4_0113590-RA|protein_coding|1/1|c.486C>T|p.Pro162Pro|486/5001|486/5001|162/1666||,A|downstream_gene_variant|MODIFIER|hypothetical_protein%2C_conserved|TcBrA4_0113600|transcript|TcBrA4_0113600-RA|protein_coding||c.*2148C>T|||||2148|	GT:AD:DP:GQ:PL:SB
TcBrA4_Chr19	421428	.	AAT	A	1057.73	.	BaseQRankSum=-0.401;ClippingRankSum=0.000;DP=66;ExcessHet=3.0103;MLEAC=1,0;MLEAF=0.500,0.00;MQRankSum=-2.160;RAW_MQ=115768.00;ReadPosRankSum=-0.180;ANN=A|upstream_gene_variant|MODIFIER|hypothetical_protein%2C_conserved|TcBrA4_0113590|transcript|TcBrA4_0113590-RA|protein_coding||c.-35_-34delAT|||||34|,A|downstream_gene_variant|MODIFIER|hypothetical_protein%2C_conserved|TcBrA4_0113600|transcript|TcBrA4_0113600-RA|protein_coding||c.*1628_*1629delAT|||||1629|,A|intergenic_region|MODIFIER|hypothetical_protein%2C_conserved-hypothetical_protein%2C_conserved|TcBrA4_0113590-TcBrA4_0113600|intergenic_region|TcBrA4_0113590-TcBrA4_0113600|||n.421429_421430delAT||||||	GT:AD:DP:GQ:PL:SB
TcBrA4_Chr19	421473	.	G	A	929.77	.	BaseQRankSum=-0.156;ClippingRankSum=0.000;DP=67;ExcessHet=3.0103;MLEAC=1,0;MLEAF=0.500,0.00;MQRankSum=-2.627;RAW_MQ=117368.00;ReadPosRankSum=0.608;ANN=A|upstream_gene_variant|MODIFIER|hypothetical_protein%2C_conserved|TcBrA4_0113590|transcript|TcBrA4_0113590-RA|protein_coding||c.-78C>T|||||78|,A|downstream_gene_variant|MODIFIER|hypothetical_protein%2C_conserved|TcBrA4_0113600|transcript|TcBrA4_0113600-RA|protein_coding||c.*1585C>T|||||1585|,A|intergenic_region|MODIFIER|hypothetical_protein%2C_conserved-hypothetical_protein%2C_conserved|TcBrA4_0113590-TcBrA4_0113600|intergenic_region|TcBrA4_0113590-TcBrA4_0113600|||n.421473G>A||||||	GT:AD:DP:GQ:PL:SB
TcBrA4_Chr19	421542	.	CAAAAA	C	135.77	.	BaseQRankSum=1.801;ClippingRankSum=0.000;DP=69;ExcessHet=3.0103;MLEAC=0,1,0,0;MLEAF=0.00,0.500,0.00,0.00;MQRankSum=0.644;RAW_MQ=121060.00;ReadPosRankSum=-0.588;ANN=C|upstream_gene_variant|MODIFIER|hypothetical_protein%2C_conserved|TcBrA4_0113590|transcript|TcBrA4_0113590-RA|protein_coding||c.-152_-148delTTTTT|||||148|,C|downstream_gene_variant|MODIFIER|hypothetical_protein%2C_conserved|TcBrA4_0113600|transcript|TcBrA4_0113600-RA|protein_coding||c.*1511_*1515delTTTTT|||||1515|,C|intergenic_region|MODIFIER|hypothetical_protein%2C_conserved-hypothetical_protein%2C_conserved|TcBrA4_0113590-TcBrA4_0113600|intergenic_region|TcBrA4_0113590-TcBrA4_0113600|||n.421543_421547delAAAAA||||||	GT:AD:DP:GQ:PL:SB
TcBrA4_Chr19	421599	.	C	CAT	468.73	.	BaseQRankSum=1.538;ClippingRankSum=0.000;DP=70;ExcessHet=3.0103;MLEAC=1,0,0;MLEAF=0.500,0.00,0.00;MQRankSum=-3.022;RAW_MQ=122824.00;ReadPosRankSum=0.906;ANN=CAT|upstream_gene_variant|MODIFIER|hypothetical_protein%2C_conserved|TcBrA4_0113590|transcript|TcBrA4_0113590-RA|protein_coding||c.-205_-204insAT|||||205|,CAT|downstream_gene_variant|MODIFIER|hypothetical_protein%2C_conserved|TcBrA4_0113600|transcript|TcBrA4_0113600-RA|protein_coding||c.*1458_*1459insAT|||||1458|,CAT|intergenic_region|MODIFIER|hypothetical_protein%2C_conserved-hypothetical_protein%2C_conserved|TcBrA4_0113590-TcBrA4_0113600|intergenic_region|TcBrA4_0113590-TcBrA4_0113600|||n.421599_421600insAT||||||	GT:AD:DP:GQ:PL:SB
TcBrA4_Chr19	421847	.	A	ACG	853.73	.	BaseQRankSum=0.307;ClippingRankSum=0.000;DP=34;ExcessHet=3.0103;MLEAC=1,0;MLEAF=0.500,0.00;MQRankSum=0.777;RAW_MQ=59156.00;ReadPosRankSum=0.268;ANN=ACG|upstream_gene_variant|MODIFIER|hypothetical_protein%2C_conserved|TcBrA4_0113590|transcript|TcBrA4_0113590-RA|protein_coding||c.-453_-452insCG|||||453|,ACG|downstream_gene_variant|MODIFIER|hypothetical_protein%2C_conserved|TcBrA4_0113600|transcript|TcBrA4_0113600-RA|protein_coding||c.*1210_*1211insCG|||||1210|,ACG|intergenic_region|MODIFIER|hypothetical_protein%2C_conserved-hypothetical_protein%2C_conserved|TcBrA4_0113590-TcBrA4_0113600|intergenic_region|TcBrA4_0113590-TcBrA4_0113600|||n.421847_421848insCG||||||	GT:AD:DP:GQ:PL:SB
TcBrA4_Chr19	421944	.	CTT	C	26.74	.	BaseQRankSum=-1.424;ClippingRankSum=0.000;DP=12;ExcessHet=3.0103;MLEAC=1,0;MLEAF=0.500,0.00;MQRankSum=-2.838;RAW_MQ=20676.00;ReadPosRankSum=-1.973;ANN=C|upstream_gene_variant|MODIFIER|hypothetical_protein%2C_conserved|TcBrA4_0113590|transcript|TcBrA4_0113590-RA|protein_coding||c.-551_-550delAA|||||550|,C|downstream_gene_variant|MODIFIER|hypothetical_protein%2C_conserved|TcBrA4_0113600|transcript|TcBrA4_0113600-RA|protein_coding||c.*1112_*1113delAA|||||1113|,C|intergenic_region|MODIFIER|hypothetical_protein%2C_conserved-hypothetical_protein%2C_conserved|TcBrA4_0113590-TcBrA4_0113600|intergenic_region|TcBrA4_0113590-TcBrA4_0113600|||n.421945_421946delTT||||||	GT:AD:DP:GQ:PL:SB
TcBrA4_Chr19	421999	.	CAAA	C	65.73	.	BaseQRankSum=0.168;ClippingRankSum=0.000;DP=11;ExcessHet=3.0103;MLEAC=1,0;MLEAF=0.500,0.00;MQRankSum=-1.306;RAW_MQ=18748.00;ReadPosRankSum=-0.992;ANN=C|upstream_gene_variant|MODIFIER|hypothetical_protein%2C_conserved|TcBrA4_0113590|transcript|TcBrA4_0113590-RA|protein_coding||c.-607_-605delTTT|||||605|,C|downstream_gene_variant|MODIFIER|hypothetical_protein%2C_conserved|TcBrA4_0113600|transcript|TcBrA4_0113600-RA|protein_coding||c.*1056_*1058delTTT|||||1058|,C|intergenic_region|MODIFIER|hypothetical_protein%2C_conserved-hypothetical_protein%2C_conserved|TcBrA4_0113590-TcBrA4_0113600|intergenic_region|TcBrA4_0113590-TcBrA4_0113600|||n.422000_422002delAAA||||||	GT:AD:DP:GQ:PL:SB
TcBrA4_Chr19	422179	.	T	TTC	529.73	.	BaseQRankSum=1.484;ClippingRankSum=0.000;DP=35;ExcessHet=3.0103;MLEAC=1,0;MLEAF=0.500,0.00;MQRankSum=-1.312;RAW_MQ=61412.00;ReadPosRankSum=0.656;ANN=TTC|upstream_gene_variant|MODIFIER|hypothetical_protein%2C_conserved|TcBrA4_0113590|transcript|TcBrA4_0113590-RA|protein_coding||c.-785_-784insGA|||||785|,TTC|downstream_gene_variant|MODIFIER|hypothetical_protein%2C_conserved|TcBrA4_0113600|transcript|TcBrA4_0113600-RA|protein_coding||c.*878_*879insGA|||||878|,TTC|intergenic_region|MODIFIER|hypothetical_protein%2C_conserved-hypothetical_protein%2C_conserved|TcBrA4_0113590-TcBrA4_0113600|intergenic_region|TcBrA4_0113590-TcBrA4_0113600|||n.422179_422180insTC||||||	GT:AD:DP:GQ:PL:SB
TcBrA4_Chr19	422461	.	ATT	A	1196.73	.	BaseQRankSum=1.615;ClippingRankSum=0.000;DP=50;ExcessHet=3.0103;MLEAC=1,1,0;MLEAF=0.500,0.500,0.00;MQRankSum=-0.585;RAW_MQ=87708.00;ReadPosRankSum=1.230;ANN=A|upstream_gene_variant|MODIFIER|hypothetical_protein%2C_conserved|TcBrA4_0113590|transcript|TcBrA4_0113590-RA|protein_coding||c.-1068_-1067delAA|||||1067|,A|downstream_gene_variant|MODIFIER|hypothetical_protein%2C_conserved|TcBrA4_0113600|transcript|TcBrA4_0113600-RA|protein_coding||c.*595_*596delAA|||||596|,A|downstream_gene_variant|MODIFIER|Autophagy_protein_Apg6%2C_putative|TcBrA4_0113610|transcript|TcBrA4_0113610-RA|protein_coding||c.*4992_*4993delAA|||||4993|,A|intergenic_region|MODIFIER|hypothetical_protein%2C_conserved-hypothetical_protein%2C_conserved|TcBrA4_0113590-TcBrA4_0113600|intergenic_region|TcBrA4_0113590-TcBrA4_0113600|||n.422462_422463delTT||||||	GT:AD:DP:GQ:PL:SB
TcBrA4_Chr19	422479	.	C	T	955.77	.	BaseQRankSum=0.885;ClippingRankSum=0.000;DP=49;ExcessHet=3.0103;MLEAC=1,0;MLEAF=0.500,0.00;MQRankSum=0.650;RAW_MQ=85944.00;ReadPosRankSum=1.091;ANN=T|upstream_gene_variant|MODIFIER|hypothetical_protein%2C_conserved|TcBrA4_0113590|transcript|TcBrA4_0113590-RA|protein_coding||c.-1084G>A|||||1084|,T|downstream_gene_variant|MODIFIER|hypothetical_protein%2C_conserved|TcBrA4_0113600|transcript|TcBrA4_0113600-RA|protein_coding||c.*579G>A|||||579|,T|downstream_gene_variant|MODIFIER|Autophagy_protein_Apg6%2C_putative|TcBrA4_0113610|transcript|TcBrA4_0113610-RA|protein_coding||c.*4976G>A|||||4976|,T|intergenic_region|MODIFIER|hypothetical_protein%2C_conserved-hypothetical_protein%2C_conserved|TcBrA4_0113590-TcBrA4_0113600|intergenic_region|TcBrA4_0113590-TcBrA4_0113600|||n.422479C>T||||||	GT:AD:DP:GQ:PL:SB
TcBrA4_Chr19	425251	.	G	A	1318.77	.	BaseQRankSum=1.080;ClippingRankSum=0.000;DP=95;ExcessHet=3.0103;MLEAC=1,0;MLEAF=0.500,0.00;MQRankSum=-1.689;RAW_MQ=167252.00;ReadPosRankSum=-1.043;ANN=A|synonymous_variant|LOW|hypothetical_protein%2C_conserved|TcBrA4_0113600|transcript|TcBrA4_0113600-RA|protein_coding|1/1|c.1854C>T|p.Val618Val|1854/4047|1854/4047|618/1348||,A|upstream_gene_variant|MODIFIER|hypothetical_protein%2C_conserved|TcBrA4_0113590|transcript|TcBrA4_0113590-RA|protein_coding||c.-3856C>T|||||3856|,A|downstream_gene_variant|MODIFIER|Autophagy_protein_Apg6%2C_putative|TcBrA4_0113610|transcript|TcBrA4_0113610-RA|protein_coding||c.*2204C>T|||||2204|	GT:AD:DP:GQ:PL:SB
TcBrA4_Chr19	426417	.	C	G	1443.77	.	BaseQRankSum=-1.599;ClippingRankSum=0.000;DP=84;ExcessHet=3.0103;MLEAC=1,0;MLEAF=0.500,0.00;MQRankSum=0.000;RAW_MQ=148176.00;ReadPosRankSum=-1.546;ANN=G|missense_variant|MODERATE|hypothetical_protein%2C_conserved|TcBrA4_0113600|transcript|TcBrA4_0113600-RA|protein_coding|1/1|c.688G>C|p.Val230Leu|688/4047|688/4047|230/1348||,G|downstream_gene_variant|MODIFIER|Autophagy_protein_Apg6%2C_putative|TcBrA4_0113610|transcript|TcBrA4_0113610-RA|protein_coding||c.*1038G>C|||||1038|,G|downstream_gene_variant|MODIFIER|Basal_body_protein|TcBrA4_0113620|transcript|TcBrA4_0113620-RA|protein_coding||c.*4023G>C|||||4023|	GT:AD:DP:GQ:PL:SB
TcBrA4_Chr19	429190	.	T	TCTC	1727.73	.	BaseQRankSum=0.517;ClippingRankSum=0.000;DP=102;ExcessHet=3.0103;MLEAC=1,0;MLEAF=0.500,0.00;MQRankSum=0.000;RAW_MQ=179928.00;ReadPosRankSum=-1.733;ANN=TCTC|conservative_inframe_insertion|MODERATE|Autophagy_protein_Apg6%2C_putative|TcBrA4_0113610|transcript|TcBrA4_0113610-RA|protein_coding|1/1|c.958_959insGAG|p.Ser319_Glu320insGly|958/2694|958/2694|320/897||,TCTC|upstream_gene_variant|MODIFIER|hypothetical_protein%2C_conserved|TcBrA4_0113600|transcript|TcBrA4_0113600-RA|protein_coding||c.-2087_-2086insGAG|||||2087|,TCTC|downstream_gene_variant|MODIFIER|Basal_body_protein|TcBrA4_0113620|transcript|TcBrA4_0113620-RA|protein_coding||c.*1249_*1250insGAG|||||1249|	GT:AD:DP:GQ:PL:SB
TcBrA4_Chr19	429552	.	G	A	2080.77	.	BaseQRankSum=0.705;ClippingRankSum=0.000;DP=118;ExcessHet=3.0103;MLEAC=1,0;MLEAF=0.500,0.00;MQRankSum=0.000;RAW_MQ=208152.00;ReadPosRankSum=-0.456;ANN=A|synonymous_variant|LOW|Autophagy_protein_Apg6%2C_putative|TcBrA4_0113610|transcript|TcBrA4_0113610-RA|protein_coding|1/1|c.597C>T|p.Arg199Arg|597/2694|597/2694|199/897||,A|upstream_gene_variant|MODIFIER|hypothetical_protein%2C_conserved|TcBrA4_0113600|transcript|TcBrA4_0113600-RA|protein_coding||c.-2448C>T|||||2448|,A|downstream_gene_variant|MODIFIER|Basal_body_protein|TcBrA4_0113620|transcript|TcBrA4_0113620-RA|protein_coding||c.*888C>T|||||888|	GT:AD:DP:GQ:PL:SB
TcBrA4_Chr19	430003	.	A	G	1470.77	.	BaseQRankSum=0.623;ClippingRankSum=0.000;DP=88;ExcessHet=3.0103;MLEAC=1,0;MLEAF=0.500,0.00;MQRankSum=0.000;RAW_MQ=155232.00;ReadPosRankSum=0.569;ANN=G|missense_variant|MODERATE|Autophagy_protein_Apg6%2C_putative|TcBrA4_0113610|transcript|TcBrA4_0113610-RA|protein_coding|1/1|c.146T>C|p.Phe49Ser|146/2694|146/2694|49/897||,G|upstream_gene_variant|MODIFIER|hypothetical_protein%2C_conserved|TcBrA4_0113600|transcript|TcBrA4_0113600-RA|protein_coding||c.-2899T>C|||||2899|,G|downstream_gene_variant|MODIFIER|Basal_body_protein|TcBrA4_0113620|transcript|TcBrA4_0113620-RA|protein_coding||c.*437T>C|||||437|	GT:AD:DP:GQ:PL:SB
TcBrA4_Chr19	430392	.	C	CA	1702.73	.	BaseQRankSum=0.880;ClippingRankSum=0.000;DP=120;ExcessHet=3.0103;MLEAC=1,0;MLEAF=0.500,0.00;MQRankSum=0.000;RAW_MQ=211680.00;ReadPosRankSum=1.950;ANN=CA|upstream_gene_variant|MODIFIER|hypothetical_protein%2C_conserved|TcBrA4_0113600|transcript|TcBrA4_0113600-RA|protein_coding||c.-3289_-3288insT|||||3289|,CA|upstream_gene_variant|MODIFIER|Autophagy_protein_Apg6%2C_putative|TcBrA4_0113610|transcript|TcBrA4_0113610-RA|protein_coding||c.-245_-244insT|||||245|,CA|downstream_gene_variant|MODIFIER|Basal_body_protein|TcBrA4_0113620|transcript|TcBrA4_0113620-RA|protein_coding||c.*47_*48insT|||||47|,CA|intergenic_region|MODIFIER|Autophagy_protein_Apg6%2C_putative-Basal_body_protein|TcBrA4_0113610-TcBrA4_0113620|intergenic_region|TcBrA4_0113610-TcBrA4_0113620|||n.430392_430393insA||||||	GT:AD:DP:GQ:PGT:PID:PL:SB
TcBrA4_Chr19	430394	.	C	T	2434.77	.	BaseQRankSum=-1.157;ClippingRankSum=0.000;DP=122;ExcessHet=3.0103;MLEAC=1,0;MLEAF=0.500,0.00;MQRankSum=0.000;RAW_MQ=215208.00;ReadPosRankSum=-1.378;ANN=T|upstream_gene_variant|MODIFIER|hypothetical_protein%2C_conserved|TcBrA4_0113600|transcript|TcBrA4_0113600-RA|protein_coding||c.-3290G>A|||||3290|,T|upstream_gene_variant|MODIFIER|Autophagy_protein_Apg6%2C_putative|TcBrA4_0113610|transcript|TcBrA4_0113610-RA|protein_coding||c.-246G>A|||||246|,T|downstream_gene_variant|MODIFIER|Basal_body_protein|TcBrA4_0113620|transcript|TcBrA4_0113620-RA|protein_coding||c.*46G>A|||||46|,T|intergenic_region|MODIFIER|Autophagy_protein_Apg6%2C_putative-Basal_body_protein|TcBrA4_0113610-TcBrA4_0113620|intergenic_region|TcBrA4_0113610-TcBrA4_0113620|||n.430394C>T||||||	GT:AD:DP:GQ:PGT:PID:PL:SB
TcBrA4_Chr19	430396	.	AC	A	2425.73	.	BaseQRankSum=-0.862;ClippingRankSum=0.000;DP=120;ExcessHet=3.0103;MLEAC=1,0;MLEAF=0.500,0.00;MQRankSum=0.000;RAW_MQ=211680.00;ReadPosRankSum=-1.250;ANN=A|upstream_gene_variant|MODIFIER|hypothetical_protein%2C_conserved|TcBrA4_0113600|transcript|TcBrA4_0113600-RA|protein_coding||c.-3293delG|||||3293|,A|upstream_gene_variant|MODIFIER|Autophagy_protein_Apg6%2C_putative|TcBrA4_0113610|transcript|TcBrA4_0113610-RA|protein_coding||c.-249delG|||||249|,A|downstream_gene_variant|MODIFIER|Basal_body_protein|TcBrA4_0113620|transcript|TcBrA4_0113620-RA|protein_coding||c.*43delG|||||43|,A|intergenic_region|MODIFIER|Autophagy_protein_Apg6%2C_putative-Basal_body_protein|TcBrA4_0113610-TcBrA4_0113620|intergenic_region|TcBrA4_0113610-TcBrA4_0113620|||n.430397delC||||||	GT:AD:DP:GQ:PGT:PID:PL:SB
TcBrA4_Chr19	431172	.	C	A	1242.77	.	BaseQRankSum=0.763;ClippingRankSum=0.000;DP=92;ExcessHet=3.0103;MLEAC=1,0;MLEAF=0.500,0.00;MQRankSum=0.000;RAW_MQ=162288.00;ReadPosRankSum=-0.575;ANN=A|synonymous_variant|LOW|Basal_body_protein|TcBrA4_0113620|transcript|TcBrA4_0113620-RA|protein_coding|1/1|c.2979G>T|p.Pro993Pro|2979/3711|2979/3711|993/1236||,A|upstream_gene_variant|MODIFIER|hypothetical_protein%2C_conserved|TcBrA4_0113600|transcript|TcBrA4_0113600-RA|protein_coding||c.-4068G>T|||||4068|,A|upstream_gene_variant|MODIFIER|Autophagy_protein_Apg6%2C_putative|TcBrA4_0113610|transcript|TcBrA4_0113610-RA|protein_coding||c.-1024G>T|||||1024|	GT:AD:DP:GQ:PL:SB
TcBrA4_Chr19	431248	.	C	T	1886.77	.	BaseQRankSum=-2.086;ClippingRankSum=0.000;DP=104;ExcessHet=3.0103;MLEAC=1,0;MLEAF=0.500,0.00;MQRankSum=0.000;RAW_MQ=183456.00;ReadPosRankSum=-2.524;ANN=T|missense_variant|MODERATE|Basal_body_protein|TcBrA4_0113620|transcript|TcBrA4_0113620-RA|protein_coding|1/1|c.2903G>A|p.Arg968Gln|2903/3711|2903/3711|968/1236||,T|upstream_gene_variant|MODIFIER|hypothetical_protein%2C_conserved|TcBrA4_0113600|transcript|TcBrA4_0113600-RA|protein_coding||c.-4144G>A|||||4144|,T|upstream_gene_variant|MODIFIER|Autophagy_protein_Apg6%2C_putative|TcBrA4_0113610|transcript|TcBrA4_0113610-RA|protein_coding||c.-1100G>A|||||1100|	GT:AD:DP:GQ:PGT:PID:PL:SB
TcBrA4_Chr19	431271	.	A	G	2032.77	.	BaseQRankSum=-0.574;ClippingRankSum=0.000;DP=108;ExcessHet=3.0103;MLEAC=1,0;MLEAF=0.500,0.00;MQRankSum=0.000;RAW_MQ=190512.00;ReadPosRankSum=0.133;ANN=G|synonymous_variant|LOW|Basal_body_protein|TcBrA4_0113620|transcript|TcBrA4_0113620-RA|protein_coding|1/1|c.2880T>C|p.Phe960Phe|2880/3711|2880/3711|960/1236||,G|upstream_gene_variant|MODIFIER|hypothetical_protein%2C_conserved|TcBrA4_0113600|transcript|TcBrA4_0113600-RA|protein_coding||c.-4167T>C|||||4167|,G|upstream_gene_variant|MODIFIER|Autophagy_protein_Apg6%2C_putative|TcBrA4_0113610|transcript|TcBrA4_0113610-RA|protein_coding||c.-1123T>C|||||1123|	GT:AD:DP:GQ:PGT:PID:PL:SB
TcBrA4_Chr19	432009	.	G	A	2576.77	.	BaseQRankSum=-1.255;ClippingRankSum=0.000;DP=119;ExcessHet=3.0103;MLEAC=1,0;MLEAF=0.500,0.00;MQRankSum=0.000;RAW_MQ=209916.00;ReadPosRankSum=-1.097;ANN=A|synonymous_variant|LOW|Basal_body_protein|TcBrA4_0113620|transcript|TcBrA4_0113620-RA|protein_coding|1/1|c.2142C>T|p.Asp714Asp|2142/3711|2142/3711|714/1236||,A|upstream_gene_variant|MODIFIER|hypothetical_protein%2C_conserved|TcBrA4_0113600|transcript|TcBrA4_0113600-RA|protein_coding||c.-4905C>T|||||4905|,A|upstream_gene_variant|MODIFIER|Autophagy_protein_Apg6%2C_putative|TcBrA4_0113610|transcript|TcBrA4_0113610-RA|protein_coding||c.-1861C>T|||||1861|,A|downstream_gene_variant|MODIFIER|Protein_of_unknown_function%2C_putative|TcBrA4_0113630|transcript|TcBrA4_0113630-RA|protein_coding||c.*4457C>T|||||4457|	GT:AD:DP:GQ:PGT:PID:PL:SB
TcBrA4_Chr19	432031	.	T	G	2289.77	.	BaseQRankSum=-1.480;ClippingRankSum=0.000;DP=115;ExcessHet=3.0103;MLEAC=1,0;MLEAF=0.500,0.00;MQRankSum=0.000;RAW_MQ=202860.00;ReadPosRankSum=1.346;ANN=G|missense_variant|MODERATE|Basal_body_protein|TcBrA4_0113620|transcript|TcBrA4_0113620-RA|protein_coding|1/1|c.2120A>C|p.Lys707Thr|2120/3711|2120/3711|707/1236||,G|upstream_gene_variant|MODIFIER|hypothetical_protein%2C_conserved|TcBrA4_0113600|transcript|TcBrA4_0113600-RA|protein_coding||c.-4927A>C|||||4927|,G|upstream_gene_variant|MODIFIER|Autophagy_protein_Apg6%2C_putative|TcBrA4_0113610|transcript|TcBrA4_0113610-RA|protein_coding||c.-1883A>C|||||1883|,G|downstream_gene_variant|MODIFIER|Protein_of_unknown_function%2C_putative|TcBrA4_0113630|transcript|TcBrA4_0113630-RA|protein_coding||c.*4435A>C|||||4435|	GT:AD:DP:GQ:PGT:PID:PL:SB
TcBrA4_Chr19	432072	.	T	C	2192.77	.	BaseQRankSum=1.718;ClippingRankSum=0.000;DP=124;ExcessHet=3.0103;MLEAC=1,0;MLEAF=0.500,0.00;MQRankSum=0.000;RAW_MQ=218736.00;ReadPosRankSum=-0.199;ANN=C|synonymous_variant|LOW|Basal_body_protein|TcBrA4_0113620|transcript|TcBrA4_0113620-RA|protein_coding|1/1|c.2079A>G|p.Lys693Lys|2079/3711|2079/3711|693/1236||,C|upstream_gene_variant|MODIFIER|hypothetical_protein%2C_conserved|TcBrA4_0113600|transcript|TcBrA4_0113600-RA|protein_coding||c.-4968A>G|||||4968|,C|upstream_gene_variant|MODIFIER|Autophagy_protein_Apg6%2C_putative|TcBrA4_0113610|transcript|TcBrA4_0113610-RA|protein_coding||c.-1924A>G|||||1924|,C|downstream_gene_variant|MODIFIER|Protein_of_unknown_function%2C_putative|TcBrA4_0113630|transcript|TcBrA4_0113630-RA|protein_coding||c.*4394A>G|||||4394|	GT:AD:DP:GQ:PL:SB
TcBrA4_Chr19	432222	.	T	C	1823.77	.	BaseQRankSum=0.312;ClippingRankSum=0.000;DP=115;ExcessHet=3.0103;MLEAC=1,0;MLEAF=0.500,0.00;MQRankSum=0.000;RAW_MQ=202860.00;ReadPosRankSum=1.116;ANN=C|synonymous_variant|LOW|Basal_body_protein|TcBrA4_0113620|transcript|TcBrA4_0113620-RA|protein_coding|1/1|c.1929A>G|p.Leu643Leu|1929/3711|1929/3711|643/1236||,C|upstream_gene_variant|MODIFIER|Autophagy_protein_Apg6%2C_putative|TcBrA4_0113610|transcript|TcBrA4_0113610-RA|protein_coding||c.-2074A>G|||||2074|,C|downstream_gene_variant|MODIFIER|Protein_of_unknown_function%2C_putative|TcBrA4_0113630|transcript|TcBrA4_0113630-RA|protein_coding||c.*4244A>G|||||4244|	GT:AD:DP:GQ:PL:SB
TcBrA4_Chr19	432350	.	C	A	1789.77	.	BaseQRankSum=0.511;ClippingRankSum=0.000;DP=111;ExcessHet=3.0103;MLEAC=1,0;MLEAF=0.500,0.00;MQRankSum=0.000;RAW_MQ=195804.00;ReadPosRankSum=1.500;ANN=A|missense_variant|MODERATE|Basal_body_protein|TcBrA4_0113620|transcript|TcBrA4_0113620-RA|protein_coding|1/1|c.1801G>T|p.Val601Phe|1801/3711|1801/3711|601/1236||,A|upstream_gene_variant|MODIFIER|Autophagy_protein_Apg6%2C_putative|TcBrA4_0113610|transcript|TcBrA4_0113610-RA|protein_coding||c.-2202G>T|||||2202|,A|downstream_gene_variant|MODIFIER|Protein_of_unknown_function%2C_putative|TcBrA4_0113630|transcript|TcBrA4_0113630-RA|protein_coding||c.*4116G>T|||||4116|	GT:AD:DP:GQ:PL:SB
TcBrA4_Chr19	432631	.	C	T	1912.77	.	BaseQRankSum=2.770;ClippingRankSum=0.000;DP=103;ExcessHet=3.0103;MLEAC=1,0;MLEAF=0.500,0.00;MQRankSum=0.000;RAW_MQ=181692.00;ReadPosRankSum=2.139;ANN=T|missense_variant|MODERATE|Basal_body_protein|TcBrA4_0113620|transcript|TcBrA4_0113620-RA|protein_coding|1/1|c.1520G>A|p.Ser507Asn|1520/3711|1520/3711|507/1236||,T|upstream_gene_variant|MODIFIER|Autophagy_protein_Apg6%2C_putative|TcBrA4_0113610|transcript|TcBrA4_0113610-RA|protein_coding||c.-2483G>A|||||2483|,T|downstream_gene_variant|MODIFIER|Protein_of_unknown_function%2C_putative|TcBrA4_0113630|transcript|TcBrA4_0113630-RA|protein_coding||c.*3835G>A|||||3835|	GT:AD:DP:GQ:PL:SB
TcBrA4_Chr19	432696	.	A	G	1805.77	.	BaseQRankSum=1.095;ClippingRankSum=0.000;DP=96;ExcessHet=3.0103;MLEAC=1,0;MLEAF=0.500,0.00;MQRankSum=0.000;RAW_MQ=169344.00;ReadPosRankSum=-0.387;ANN=G|synonymous_variant|LOW|Basal_body_protein|TcBrA4_0113620|transcript|TcBrA4_0113620-RA|protein_coding|1/1|c.1455T>C|p.Arg485Arg|1455/3711|1455/3711|485/1236||,G|upstream_gene_variant|MODIFIER|Autophagy_protein_Apg6%2C_putative|TcBrA4_0113610|transcript|TcBrA4_0113610-RA|protein_coding||c.-2548T>C|||||2548|,G|downstream_gene_variant|MODIFIER|Protein_of_unknown_function%2C_putative|TcBrA4_0113630|transcript|TcBrA4_0113630-RA|protein_coding||c.*3770T>C|||||3770|	GT:AD:DP:GQ:PL:SB
TcBrA4_Chr19	433283	.	T	C	1270.77	.	BaseQRankSum=0.255;ClippingRankSum=0.000;DP=91;ExcessHet=3.0103;MLEAC=1,0;MLEAF=0.500,0.00;MQRankSum=0.000;RAW_MQ=160524.00;ReadPosRankSum=-0.495;ANN=C|missense_variant|MODERATE|Basal_body_protein|TcBrA4_0113620|transcript|TcBrA4_0113620-RA|protein_coding|1/1|c.868A>G|p.Ser290Gly|868/3711|868/3711|290/1236||,C|upstream_gene_variant|MODIFIER|Autophagy_protein_Apg6%2C_putative|TcBrA4_0113610|transcript|TcBrA4_0113610-RA|protein_coding||c.-3135A>G|||||3135|,C|downstream_gene_variant|MODIFIER|Protein_of_unknown_function%2C_putative|TcBrA4_0113630|transcript|TcBrA4_0113630-RA|protein_coding||c.*3183A>G|||||3183|	GT:AD:DP:GQ:PL:SB
TcBrA4_Chr19	433358	.	C	A	1825.77	.	BaseQRankSum=0.157;ClippingRankSum=0.000;DP=97;ExcessHet=3.0103;MLEAC=1,0;MLEAF=0.500,0.00;MQRankSum=0.000;RAW_MQ=171108.00;ReadPosRankSum=-0.962;ANN=A|missense_variant|MODERATE|Basal_body_protein|TcBrA4_0113620|transcript|TcBrA4_0113620-RA|protein_coding|1/1|c.793G>T|p.Asp265Tyr|793/3711|793/3711|265/1236||,A|upstream_gene_variant|MODIFIER|Autophagy_protein_Apg6%2C_putative|TcBrA4_0113610|transcript|TcBrA4_0113610-RA|protein_coding||c.-3210G>T|||||3210|,A|downstream_gene_variant|MODIFIER|Protein_of_unknown_function%2C_putative|TcBrA4_0113630|transcript|TcBrA4_0113630-RA|protein_coding||c.*3108G>T|||||3108|	GT:AD:DP:GQ:PGT:PID:PL:SB
TcBrA4_Chr19	433366	.	G	T	1804.77	.	BaseQRankSum=0.008;ClippingRankSum=0.000;DP=95;ExcessHet=3.0103;MLEAC=1,0;MLEAF=0.500,0.00;MQRankSum=0.000;RAW_MQ=167580.00;ReadPosRankSum=-0.439;ANN=T|missense_variant|MODERATE|Basal_body_protein|TcBrA4_0113620|transcript|TcBrA4_0113620-RA|protein_coding|1/1|c.785C>A|p.Thr262Lys|785/3711|785/3711|262/1236||,T|upstream_gene_variant|MODIFIER|Autophagy_protein_Apg6%2C_putative|TcBrA4_0113610|transcript|TcBrA4_0113610-RA|protein_coding||c.-3218C>A|||||3218|,T|downstream_gene_variant|MODIFIER|Protein_of_unknown_function%2C_putative|TcBrA4_0113630|transcript|TcBrA4_0113630-RA|protein_coding||c.*3100C>A|||||3100|	GT:AD:DP:GQ:PGT:PID:PL:SB
TcBrA4_Chr19	434452	.	T	TA	171.73	.	BaseQRankSum=0.501;ClippingRankSum=0.000;DP=36;ExcessHet=3.0103;MLEAC=1,0;MLEAF=0.500,0.00;MQRankSum=0.000;RAW_MQ=63504.00;ReadPosRankSum=-2.006;ANN=TA|upstream_gene_variant|MODIFIER|Autophagy_protein_Apg6%2C_putative|TcBrA4_0113610|transcript|TcBrA4_0113610-RA|protein_coding||c.-4305_-4304insT|||||4305|,TA|upstream_gene_variant|MODIFIER|Basal_body_protein|TcBrA4_0113620|transcript|TcBrA4_0113620-RA|protein_coding||c.-303_-302insT|||||303|,TA|downstream_gene_variant|MODIFIER|Protein_of_unknown_function%2C_putative|TcBrA4_0113630|transcript|TcBrA4_0113630-RA|protein_coding||c.*2013_*2014insT|||||2013|,TA|intergenic_region|MODIFIER|Basal_body_protein-Protein_of_unknown_function%2C_putative|TcBrA4_0113620-TcBrA4_0113630|intergenic_region|TcBrA4_0113620-TcBrA4_0113630|||n.434452_434453insA||||||	GT:AD:DP:GQ:PL:SB
TcBrA4_Chr19	434628	.	G	GCA	0.02	.	BaseQRankSum=-0.644;ClippingRankSum=0.000;DP=34;ExcessHet=3.0103;MLEAC=1,0;MLEAF=0.500,0.00;MQRankSum=0.852;RAW_MQ=57178.00;ReadPosRankSum=-1.047;ANN=GCA|upstream_gene_variant|MODIFIER|Autophagy_protein_Apg6%2C_putative|TcBrA4_0113610|transcript|TcBrA4_0113610-RA|protein_coding||c.-4481_-4480insTG|||||4481|,GCA|upstream_gene_variant|MODIFIER|Basal_body_protein|TcBrA4_0113620|transcript|TcBrA4_0113620-RA|protein_coding||c.-479_-478insTG|||||479|,GCA|downstream_gene_variant|MODIFIER|Protein_of_unknown_function%2C_putative|TcBrA4_0113630|transcript|TcBrA4_0113630-RA|protein_coding||c.*1837_*1838insTG|||||1837|,GCA|intergenic_region|MODIFIER|Basal_body_protein-Protein_of_unknown_function%2C_putative|TcBrA4_0113620-TcBrA4_0113630|intergenic_region|TcBrA4_0113620-TcBrA4_0113630|||n.434628_434629insCA||||||	GT:AD:DP:GQ:PL:SB
TcBrA4_Chr19	434985	.	C	CA	990.73	.	BaseQRankSum=0.236;ClippingRankSum=0.000;DP=70;ExcessHet=3.0103;MLEAC=1,0;MLEAF=0.500,0.00;MQRankSum=5.686;RAW_MQ=108427.00;ReadPosRankSum=3.525;ANN=CA|upstream_gene_variant|MODIFIER|Autophagy_protein_Apg6%2C_putative|TcBrA4_0113610|transcript|TcBrA4_0113610-RA|protein_coding||c.-4838_-4837insT|||||4838|,CA|upstream_gene_variant|MODIFIER|Basal_body_protein|TcBrA4_0113620|transcript|TcBrA4_0113620-RA|protein_coding||c.-836_-835insT|||||836|,CA|downstream_gene_variant|MODIFIER|Protein_of_unknown_function%2C_putative|TcBrA4_0113630|transcript|TcBrA4_0113630-RA|protein_coding||c.*1480_*1481insT|||||1480|,CA|intergenic_region|MODIFIER|Basal_body_protein-Protein_of_unknown_function%2C_putative|TcBrA4_0113620-TcBrA4_0113630|intergenic_region|TcBrA4_0113620-TcBrA4_0113630|||n.434985_434986insA||||||	GT:AD:DP:GQ:PGT:PID:PL:SB
TcBrA4_Chr19	434988	.	AAAAACAACAACAAC	A	811.73	.	BaseQRankSum=1.970;ClippingRankSum=0.000;DP=75;ExcessHet=3.0103;MLEAC=1,0;MLEAF=0.500,0.00;MQRankSum=-6.062;RAW_MQ=117411.00;ReadPosRankSum=-3.683;ANN=A|upstream_gene_variant|MODIFIER|Autophagy_protein_Apg6%2C_putative|TcBrA4_0113610|transcript|TcBrA4_0113610-RA|protein_coding||c.-4854_-4841delGTTGTTGTTGTTTT|||||4841|,A|upstream_gene_variant|MODIFIER|Basal_body_protein|TcBrA4_0113620|transcript|TcBrA4_0113620-RA|protein_coding||c.-852_-839delGTTGTTGTTGTTTT|||||839|,A|downstream_gene_variant|MODIFIER|Protein_of_unknown_function%2C_putative|TcBrA4_0113630|transcript|TcBrA4_0113630-RA|protein_coding||c.*1464_*1477delGTTGTTGTTGTTTT|||||1477|,A|intergenic_region|MODIFIER|Basal_body_protein-Protein_of_unknown_function%2C_putative|TcBrA4_0113620-TcBrA4_0113630|intergenic_region|TcBrA4_0113620-TcBrA4_0113630|||n.434989_435002delAAAACAACAACAAC||||||	GT:AD:DP:GQ:PGT:PID:PL:SB
TcBrA4_Chr19	435015	.	A	C	923.77	.	BaseQRankSum=0.581;ClippingRankSum=0.000;DP=74;ExcessHet=3.0103;MLEAC=1,0;MLEAF=0.500,0.00;MQRankSum=-6.708;RAW_MQ=113107.00;ReadPosRankSum=-2.682;ANN=C|upstream_gene_variant|MODIFIER|Autophagy_protein_Apg6%2C_putative|TcBrA4_0113610|transcript|TcBrA4_0113610-RA|protein_coding||c.-4867T>G|||||4867|,C|upstream_gene_variant|MODIFIER|Basal_body_protein|TcBrA4_0113620|transcript|TcBrA4_0113620-RA|protein_coding||c.-865T>G|||||865|,C|downstream_gene_variant|MODIFIER|Protein_of_unknown_function%2C_putative|TcBrA4_0113630|transcript|TcBrA4_0113630-RA|protein_coding||c.*1451T>G|||||1451|,C|intergenic_region|MODIFIER|Basal_body_protein-Protein_of_unknown_function%2C_putative|TcBrA4_0113620-TcBrA4_0113630|intergenic_region|TcBrA4_0113620-TcBrA4_0113630|||n.435015A>C||||||	GT:AD:DP:GQ:PGT:PID:PL:SB
TcBrA4_Chr19	435107	.	C	CAAACAA	1132.73	.	BaseQRankSum=1.444;ClippingRankSum=0.000;DP=69;ExcessHet=3.0103;MLEAC=1,0;MLEAF=0.500,0.00;MQRankSum=-6.718;RAW_MQ=99973.00;ReadPosRankSum=-0.671;ANN=CAAACAA|upstream_gene_variant|MODIFIER|Autophagy_protein_Apg6%2C_putative|TcBrA4_0113610|transcript|TcBrA4_0113610-RA|protein_coding||c.-4960_-4959insTTGTTT|||||4960|,CAAACAA|upstream_gene_variant|MODIFIER|Basal_body_protein|TcBrA4_0113620|transcript|TcBrA4_0113620-RA|protein_coding||c.-958_-957insTTGTTT|||||958|,CAAACAA|downstream_gene_variant|MODIFIER|Protein_of_unknown_function%2C_putative|TcBrA4_0113630|transcript|TcBrA4_0113630-RA|protein_coding||c.*1358_*1359insTTGTTT|||||1358|,CAAACAA|intergenic_region|MODIFIER|Basal_body_protein-Protein_of_unknown_function%2C_putative|TcBrA4_0113620-TcBrA4_0113630|intergenic_region|TcBrA4_0113620-TcBrA4_0113630|||n.435107_435108insAAACAA||||||	GT:AD:DP:GQ:PGT:PID:PL:SB
TcBrA4_Chr19	435111	.	G	A	1170.77	.	BaseQRankSum=2.179;ClippingRankSum=0.000;DP=73;ExcessHet=3.0103;MLEAC=1,0;MLEAF=0.500,0.00;MQRankSum=-6.231;RAW_MQ=105841.00;ReadPosRankSum=-1.818;ANN=A|upstream_gene_variant|MODIFIER|Autophagy_protein_Apg6%2C_putative|TcBrA4_0113610|transcript|TcBrA4_0113610-RA|protein_coding||c.-4963C>T|||||4963|,A|upstream_gene_variant|MODIFIER|Basal_body_protein|TcBrA4_0113620|transcript|TcBrA4_0113620-RA|protein_coding||c.-961C>T|||||961|,A|downstream_gene_variant|MODIFIER|Protein_of_unknown_function%2C_putative|TcBrA4_0113630|transcript|TcBrA4_0113630-RA|protein_coding||c.*1355C>T|||||1355|,A|intergenic_region|MODIFIER|Basal_body_protein-Protein_of_unknown_function%2C_putative|TcBrA4_0113620-TcBrA4_0113630|intergenic_region|TcBrA4_0113620-TcBrA4_0113630|||n.435111G>A||||||	GT:AD:DP:GQ:PGT:PID:PL:SB
TcBrA4_Chr19	435265	.	T	C	0	.	BaseQRankSum=-1.780;ClippingRankSum=0.000;DP=14;ExcessHet=3.0103;MLEAC=0,0;MLEAF=0.00,0.00;MQRankSum=0.897;RAW_MQ=24204.00;ReadPosRankSum=-0.551;ANN=C|upstream_gene_variant|MODIFIER|Basal_body_protein|TcBrA4_0113620|transcript|TcBrA4_0113620-RA|protein_coding||c.-1115A>G|||||1115|,C|downstream_gene_variant|MODIFIER|Protein_of_unknown_function%2C_putative|TcBrA4_0113630|transcript|TcBrA4_0113630-RA|protein_coding||c.*1201A>G|||||1201|,C|intergenic_region|MODIFIER|Basal_body_protein-Protein_of_unknown_function%2C_putative|TcBrA4_0113620-TcBrA4_0113630|intergenic_region|TcBrA4_0113620-TcBrA4_0113630|||n.435265T>C||||||	GT:AD:DP:GQ:PL:SB
TcBrA4_Chr19	435271	.	C	T	275.77	.	BaseQRankSum=-0.385;ClippingRankSum=0.000;DP=21;ExcessHet=3.0103;MLEAC=1,0;MLEAF=0.500,0.00;MQRankSum=2.010;RAW_MQ=35568.00;ReadPosRankSum=-0.640;ANN=T|upstream_gene_variant|MODIFIER|Basal_body_protein|TcBrA4_0113620|transcript|TcBrA4_0113620-RA|protein_coding||c.-1121G>A|||||1121|,T|downstream_gene_variant|MODIFIER|Protein_of_unknown_function%2C_putative|TcBrA4_0113630|transcript|TcBrA4_0113630-RA|protein_coding||c.*1195G>A|||||1195|,T|intergenic_region|MODIFIER|Basal_body_protein-Protein_of_unknown_function%2C_putative|TcBrA4_0113620-TcBrA4_0113630|intergenic_region|TcBrA4_0113620-TcBrA4_0113630|||n.435271C>T||||||	GT:AD:DP:GQ:PL:SB
TcBrA4_Chr19	435284	.	CAAAA	C	374.73	.	BaseQRankSum=0.118;ClippingRankSum=0.000;DP=26;ExcessHet=3.0103;MLEAC=1,0;MLEAF=0.500,0.00;MQRankSum=-2.580;RAW_MQ=43200.00;ReadPosRankSum=1.926;ANN=C|upstream_gene_variant|MODIFIER|Basal_body_protein|TcBrA4_0113620|transcript|TcBrA4_0113620-RA|protein_coding||c.-1138_-1135delTTTT|||||1135|,C|downstream_gene_variant|MODIFIER|Protein_of_unknown_function%2C_putative|TcBrA4_0113630|transcript|TcBrA4_0113630-RA|protein_coding||c.*1178_*1181delTTTT|||||1181|,C|intergenic_region|MODIFIER|Basal_body_protein-Protein_of_unknown_function%2C_putative|TcBrA4_0113620-TcBrA4_0113630|intergenic_region|TcBrA4_0113620-TcBrA4_0113630|||n.435285_435288delAAAA||||||	GT:AD:DP:GQ:PL:SB
TcBrA4_Chr19	435307	.	A	AAAC	709.73	.	BaseQRankSum=-0.758;ClippingRankSum=0.000;DP=37;ExcessHet=3.0103;MLEAC=1,0;MLEAF=0.500,0.00;MQRankSum=-0.451;RAW_MQ=60924.00;ReadPosRankSum=0.111;ANN=AAAC|upstream_gene_variant|MODIFIER|Basal_body_protein|TcBrA4_0113620|transcript|TcBrA4_0113620-RA|protein_coding||c.-1158_-1157insGTT|||||1158|,AAAC|downstream_gene_variant|MODIFIER|Protein_of_unknown_function%2C_putative|TcBrA4_0113630|transcript|TcBrA4_0113630-RA|protein_coding||c.*1158_*1159insGTT|||||1158|,AAAC|intergenic_region|MODIFIER|Basal_body_protein-Protein_of_unknown_function%2C_putative|TcBrA4_0113620-TcBrA4_0113630|intergenic_region|TcBrA4_0113620-TcBrA4_0113630|||n.435307_435308insAAC||||||	GT:AD:DP:GQ:PL:SB
TcBrA4_Chr19	435409	.	GAAA	G	856.73	.	BaseQRankSum=1.082;ClippingRankSum=0.000;DP=61;ExcessHet=3.0103;MLEAC=1,0;MLEAF=0.500,0.00;MQRankSum=-1.249;RAW_MQ=105964.00;ReadPosRankSum=0.507;ANN=G|upstream_gene_variant|MODIFIER|Basal_body_protein|TcBrA4_0113620|transcript|TcBrA4_0113620-RA|protein_coding||c.-1262_-1260delTTT|||||1260|,G|downstream_gene_variant|MODIFIER|Protein_of_unknown_function%2C_putative|TcBrA4_0113630|transcript|TcBrA4_0113630-RA|protein_coding||c.*1054_*1056delTTT|||||1056|,G|intergenic_region|MODIFIER|Basal_body_protein-Protein_of_unknown_function%2C_putative|TcBrA4_0113620-TcBrA4_0113630|intergenic_region|TcBrA4_0113620-TcBrA4_0113630|||n.435410_435412delAAA||||||	GT:AD:DP:GQ:PL:SB
TcBrA4_Chr19	435518	.	C	CAT	1301.73	.	BaseQRankSum=-1.837;ClippingRankSum=0.000;DP=81;ExcessHet=3.0103;MLEAC=1,0;MLEAF=0.500,0.00;MQRankSum=-2.029;RAW_MQ=141736.00;ReadPosRankSum=-2.032;ANN=CAT|upstream_gene_variant|MODIFIER|Basal_body_protein|TcBrA4_0113620|transcript|TcBrA4_0113620-RA|protein_coding||c.-1369_-1368insAT|||||1369|,CAT|downstream_gene_variant|MODIFIER|Protein_of_unknown_function%2C_putative|TcBrA4_0113630|transcript|TcBrA4_0113630-RA|protein_coding||c.*947_*948insAT|||||947|,CAT|intergenic_region|MODIFIER|Basal_body_protein-Protein_of_unknown_function%2C_putative|TcBrA4_0113620-TcBrA4_0113630|intergenic_region|TcBrA4_0113620-TcBrA4_0113630|||n.435518_435519insAT||||||	GT:AD:DP:GQ:PL:SB
TcBrA4_Chr19	435747	.	G	A	404.77	.	BaseQRankSum=1.586;ClippingRankSum=0.000;DP=45;ExcessHet=3.0103;MLEAC=1,0;MLEAF=0.500,0.00;MQRankSum=0.000;RAW_MQ=79380.00;ReadPosRankSum=0.667;ANN=A|upstream_gene_variant|MODIFIER|Basal_body_protein|TcBrA4_0113620|transcript|TcBrA4_0113620-RA|protein_coding||c.-1597C>T|||||1597|,A|downstream_gene_variant|MODIFIER|Protein_of_unknown_function%2C_putative|TcBrA4_0113630|transcript|TcBrA4_0113630-RA|protein_coding||c.*719C>T|||||719|,A|intergenic_region|MODIFIER|Basal_body_protein-Protein_of_unknown_function%2C_putative|TcBrA4_0113620-TcBrA4_0113630|intergenic_region|TcBrA4_0113620-TcBrA4_0113630|||n.435747G>A||||||	GT:AD:DP:GQ:PL:SB
TcBrA4_Chr19	435785	.	A	C	0.01	.	BaseQRankSum=-1.324;ClippingRankSum=0.000;DP=12;ExcessHet=3.0103;MLEAC=1,0;MLEAF=0.500,0.00;MQRankSum=0.000;RAW_MQ=21168.00;ReadPosRankSum=-0.230;ANN=C|upstream_gene_variant|MODIFIER|Basal_body_protein|TcBrA4_0113620|transcript|TcBrA4_0113620-RA|protein_coding||c.-1635T>G|||||1635|,C|downstream_gene_variant|MODIFIER|Protein_of_unknown_function%2C_putative|TcBrA4_0113630|transcript|TcBrA4_0113630-RA|protein_coding||c.*681T>G|||||681|,C|intergenic_region|MODIFIER|Basal_body_protein-Protein_of_unknown_function%2C_putative|TcBrA4_0113620-TcBrA4_0113630|intergenic_region|TcBrA4_0113620-TcBrA4_0113630|||n.435785A>C||||||	GT:AD:DP:GQ:PL:SB
TcBrA4_Chr19	435852	.	G	GA	130.73	.	BaseQRankSum=-0.960;ClippingRankSum=0.000;DP=32;ExcessHet=3.0103;MLEAC=1,0;MLEAF=0.500,0.00;MQRankSum=-3.554;RAW_MQ=54604.00;ReadPosRankSum=-1.936;ANN=GA|upstream_gene_variant|MODIFIER|Basal_body_protein|TcBrA4_0113620|transcript|TcBrA4_0113620-RA|protein_coding||c.-1703_-1702insT|||||1703|,GA|downstream_gene_variant|MODIFIER|Protein_of_unknown_function%2C_putative|TcBrA4_0113630|transcript|TcBrA4_0113630-RA|protein_coding||c.*613_*614insT|||||613|,GA|intergenic_region|MODIFIER|Basal_body_protein-Protein_of_unknown_function%2C_putative|TcBrA4_0113620-TcBrA4_0113630|intergenic_region|TcBrA4_0113620-TcBrA4_0113630|||n.435852_435853insA||||||	GT:AD:DP:GQ:PL:SB
TcBrA4_Chr19	435903	.	A	G	330.77	.	BaseQRankSum=-2.278;ClippingRankSum=0.000;DP=44;ExcessHet=3.0103;MLEAC=1,0;MLEAF=0.500,0.00;MQRankSum=-5.204;RAW_MQ=72693.00;ReadPosRankSum=0.310;ANN=G|upstream_gene_variant|MODIFIER|Basal_body_protein|TcBrA4_0113620|transcript|TcBrA4_0113620-RA|protein_coding||c.-1753T>C|||||1753|,G|downstream_gene_variant|MODIFIER|Protein_of_unknown_function%2C_putative|TcBrA4_0113630|transcript|TcBrA4_0113630-RA|protein_coding||c.*563T>C|||||563|,G|intergenic_region|MODIFIER|Basal_body_protein-Protein_of_unknown_function%2C_putative|TcBrA4_0113620-TcBrA4_0113630|intergenic_region|TcBrA4_0113620-TcBrA4_0113630|||n.435903A>G||||||	GT:AD:DP:GQ:PL:SB
TcBrA4_Chr19	435964	.	TTA	T	681.73	.	BaseQRankSum=-2.237;ClippingRankSum=0.000;DP=61;ExcessHet=3.0103;MLEAC=1,0;MLEAF=0.500,0.00;MQRankSum=-7.267;RAW_MQ=98250.00;ReadPosRankSum=1.961;ANN=T|upstream_gene_variant|MODIFIER|Basal_body_protein|TcBrA4_0113620|transcript|TcBrA4_0113620-RA|protein_coding||c.-1816_-1815delTA|||||1815|,T|downstream_gene_variant|MODIFIER|Protein_of_unknown_function%2C_putative|TcBrA4_0113630|transcript|TcBrA4_0113630-RA|protein_coding||c.*500_*501delTA|||||501|,T|intergenic_region|MODIFIER|Basal_body_protein-Protein_of_unknown_function%2C_putative|TcBrA4_0113620-TcBrA4_0113630|intergenic_region|TcBrA4_0113620-TcBrA4_0113630|||n.435965_435966delTA||||||	GT:AD:DP:GQ:PGT:PID:PL:SB
TcBrA4_Chr19	435977	.	T	C	846.77	.	BaseQRankSum=-2.852;ClippingRankSum=0.000;DP=64;ExcessHet=3.0103;MLEAC=1,0;MLEAF=0.500,0.00;MQRankSum=-7.015;RAW_MQ=100908.00;ReadPosRankSum=-0.661;ANN=C|upstream_gene_variant|MODIFIER|Basal_body_protein|TcBrA4_0113620|transcript|TcBrA4_0113620-RA|protein_coding||c.-1827A>G|||||1827|,C|downstream_gene_variant|MODIFIER|Protein_of_unknown_function%2C_putative|TcBrA4_0113630|transcript|TcBrA4_0113630-RA|protein_coding||c.*489A>G|||||489|,C|intergenic_region|MODIFIER|Basal_body_protein-Protein_of_unknown_function%2C_putative|TcBrA4_0113620-TcBrA4_0113630|intergenic_region|TcBrA4_0113620-TcBrA4_0113630|||n.435977T>C||||||	GT:AD:DP:GQ:PGT:PID:PL:SB
TcBrA4_Chr19	436060	.	A	C	370.77	.	BaseQRankSum=-2.398;ClippingRankSum=0.000;DP=72;ExcessHet=3.0103;MLEAC=1,0;MLEAF=0.500,0.00;MQRankSum=-8.021;RAW_MQ=111392.00;ReadPosRankSum=-2.328;ANN=C|upstream_gene_variant|MODIFIER|Basal_body_protein|TcBrA4_0113620|transcript|TcBrA4_0113620-RA|protein_coding||c.-1910T>G|||||1910|,C|downstream_gene_variant|MODIFIER|Protein_of_unknown_function%2C_putative|TcBrA4_0113630|transcript|TcBrA4_0113630-RA|protein_coding||c.*406T>G|||||406|,C|intergenic_region|MODIFIER|Basal_body_protein-Protein_of_unknown_function%2C_putative|TcBrA4_0113620-TcBrA4_0113630|intergenic_region|TcBrA4_0113620-TcBrA4_0113630|||n.436060A>C||||||	GT:AD:DP:GQ:PL:SB
TcBrA4_Chr19	436103	.	G	T	500.77	.	BaseQRankSum=-0.110;ClippingRankSum=0.000;DP=91;ExcessHet=3.0103;MLEAC=1,0;MLEAF=0.500,0.00;MQRankSum=-9.039;RAW_MQ=129885.00;ReadPosRankSum=-0.167;ANN=T|upstream_gene_variant|MODIFIER|Basal_body_protein|TcBrA4_0113620|transcript|TcBrA4_0113620-RA|protein_coding||c.-1953C>A|||||1953|,T|downstream_gene_variant|MODIFIER|Protein_of_unknown_function%2C_putative|TcBrA4_0113630|transcript|TcBrA4_0113630-RA|protein_coding||c.*363C>A|||||363|,T|intergenic_region|MODIFIER|Basal_body_protein-Protein_of_unknown_function%2C_putative|TcBrA4_0113620-TcBrA4_0113630|intergenic_region|TcBrA4_0113620-TcBrA4_0113630|||n.436103G>T||||||	GT:AD:DP:GQ:PL:SB
TcBrA4_Chr19	436152	.	CACACAG	C	1107.73	.	BaseQRankSum=2.710;ClippingRankSum=0.000;DP=98;ExcessHet=3.0103;MLEAC=1,0;MLEAF=0.500,0.00;MQRankSum=-9.227;RAW_MQ=138669.00;ReadPosRankSum=0.902;ANN=C|upstream_gene_variant|MODIFIER|Basal_body_protein|TcBrA4_0113620|transcript|TcBrA4_0113620-RA|protein_coding||c.-2008_-2003delCTGTGT|||||2003|,C|downstream_gene_variant|MODIFIER|Protein_of_unknown_function%2C_putative|TcBrA4_0113630|transcript|TcBrA4_0113630-RA|protein_coding||c.*308_*313delCTGTGT|||||313|,C|downstream_gene_variant|MODIFIER|hypothetical_protein%2C_conserved|TcBrA4_0113640|transcript|TcBrA4_0113640-RA|protein_coding||c.*4965_*4970delCTGTGT|||||4970|,C|intergenic_region|MODIFIER|Basal_body_protein-Protein_of_unknown_function%2C_putative|TcBrA4_0113620-TcBrA4_0113630|intergenic_region|TcBrA4_0113620-TcBrA4_0113630|||n.436153_436158delACACAG||||||	GT:AD:DP:GQ:PGT:PID:PL:SB
TcBrA4_Chr19	436172	.	GACACACAC	G	1116.73	.	BaseQRankSum=0.240;ClippingRankSum=0.000;DP=95;ExcessHet=3.0103;MLEAC=1,0;MLEAF=0.500,0.00;MQRankSum=-9.064;RAW_MQ=133377.00;ReadPosRankSum=-1.512;ANN=G|upstream_gene_variant|MODIFIER|Basal_body_protein|TcBrA4_0113620|transcript|TcBrA4_0113620-RA|protein_coding||c.-2030_-2023delGTGTGTGT|||||2023|,G|downstream_gene_variant|MODIFIER|Protein_of_unknown_function%2C_putative|TcBrA4_0113630|transcript|TcBrA4_0113630-RA|protein_coding||c.*286_*293delGTGTGTGT|||||293|,G|downstream_gene_variant|MODIFIER|hypothetical_protein%2C_conserved|TcBrA4_0113640|transcript|TcBrA4_0113640-RA|protein_coding||c.*4943_*4950delGTGTGTGT|||||4950|,G|intergenic_region|MODIFIER|Basal_body_protein-Protein_of_unknown_function%2C_putative|TcBrA4_0113620-TcBrA4_0113630|intergenic_region|TcBrA4_0113620-TcBrA4_0113630|||n.436173_436180delACACACAC||||||	GT:AD:DP:GQ:PGT:PID:PL:SB
TcBrA4_Chr19	436290	.	GTA	G	894.73	.	BaseQRankSum=0.807;ClippingRankSum=0.000;DP=82;ExcessHet=3.0103;MLEAC=1,0;MLEAF=0.500,0.00;MQRankSum=-5.804;RAW_MQ=126218.00;ReadPosRankSum=0.573;ANN=G|upstream_gene_variant|MODIFIER|Basal_body_protein|TcBrA4_0113620|transcript|TcBrA4_0113620-RA|protein_coding||c.-2142_-2141delTA|||||2141|,G|downstream_gene_variant|MODIFIER|Protein_of_unknown_function%2C_putative|TcBrA4_0113630|transcript|TcBrA4_0113630-RA|protein_coding||c.*174_*175delTA|||||175|,G|downstream_gene_variant|MODIFIER|hypothetical_protein%2C_conserved|TcBrA4_0113640|transcript|TcBrA4_0113640-RA|protein_coding||c.*4831_*4832delTA|||||4832|,G|intergenic_region|MODIFIER|Basal_body_protein-Protein_of_unknown_function%2C_putative|TcBrA4_0113620-TcBrA4_0113630|intergenic_region|TcBrA4_0113620-TcBrA4_0113630|||n.436291_436292delTA||||||	GT:AD:DP:GQ:PL:SB
TcBrA4_Chr19	437531	.	C	A	1846.77	.	BaseQRankSum=-0.949;ClippingRankSum=0.000;DP=102;ExcessHet=3.0103;MLEAC=1,0;MLEAF=0.500,0.00;MQRankSum=0.000;RAW_MQ=179928.00;ReadPosRankSum=-1.407;ANN=A|missense_variant|MODERATE|Protein_of_unknown_function%2C_putative|TcBrA4_0113630|transcript|TcBrA4_0113630-RA|protein_coding|1/1|c.2547G>T|p.Leu849Phe|2547/3612|2547/3612|849/1203||,A|upstream_gene_variant|MODIFIER|Basal_body_protein|TcBrA4_0113620|transcript|TcBrA4_0113620-RA|protein_coding||c.-3381G>T|||||3381|,A|downstream_gene_variant|MODIFIER|hypothetical_protein%2C_conserved|TcBrA4_0113640|transcript|TcBrA4_0113640-RA|protein_coding||c.*3592G>T|||||3592|	GT:AD:DP:GQ:PL:SB
TcBrA4_Chr19	438508	.	T	C	1864.77	.	BaseQRankSum=1.235;ClippingRankSum=0.000;DP=113;ExcessHet=3.0103;MLEAC=1,0;MLEAF=0.500,0.00;MQRankSum=0.000;RAW_MQ=199332.00;ReadPosRankSum=-0.575;ANN=C|missense_variant|MODERATE|Protein_of_unknown_function%2C_putative|TcBrA4_0113630|transcript|TcBrA4_0113630-RA|protein_coding|1/1|c.1570A>G|p.Thr524Ala|1570/3612|1570/3612|524/1203||,C|upstream_gene_variant|MODIFIER|Basal_body_protein|TcBrA4_0113620|transcript|TcBrA4_0113620-RA|protein_coding||c.-4358A>G|||||4358|,C|downstream_gene_variant|MODIFIER|hypothetical_protein%2C_conserved|TcBrA4_0113640|transcript|TcBrA4_0113640-RA|protein_coding||c.*2615A>G|||||2615|,C|downstream_gene_variant|MODIFIER|hypothetical_protein%2C_conserved|TcBrA4_0113650|transcript|TcBrA4_0113650-RA|protein_coding||c.*4277A>G|||||4277|	GT:AD:DP:GQ:PL:SB
TcBrA4_Chr19	439898	.	C	T	1372.77	.	BaseQRankSum=-0.701;ClippingRankSum=0.000;DP=73;ExcessHet=3.0103;MLEAC=1,0;MLEAF=0.500,0.00;MQRankSum=-1.741;RAW_MQ=128116.00;ReadPosRankSum=-0.296;ANN=T|synonymous_variant|LOW|Protein_of_unknown_function%2C_putative|TcBrA4_0113630|transcript|TcBrA4_0113630-RA|protein_coding|1/1|c.180G>A|p.Val60Val|180/3612|180/3612|60/1203||,T|downstream_gene_variant|MODIFIER|hypothetical_protein%2C_conserved|TcBrA4_0113640|transcript|TcBrA4_0113640-RA|protein_coding||c.*1225G>A|||||1225|,T|downstream_gene_variant|MODIFIER|hypothetical_protein%2C_conserved|TcBrA4_0113650|transcript|TcBrA4_0113650-RA|protein_coding||c.*2887G>A|||||2887|,T|downstream_gene_variant|MODIFIER|protein_kinase%2C_putative|TcBrA4_0113660|transcript|TcBrA4_0113660-RA|protein_coding||c.*4834G>A|||||4834|	GT:AD:DP:GQ:PL:SB
TcBrA4_Chr19	439972	.	C	CTTG	1084.73	.	BaseQRankSum=-0.395;ClippingRankSum=0.000;DP=61;ExcessHet=3.0103;MLEAC=1,0;MLEAF=0.500,0.00;MQRankSum=-2.797;RAW_MQ=104940.00;ReadPosRankSum=0.302;ANN=CTTG|conservative_inframe_insertion|MODERATE|Protein_of_unknown_function%2C_putative|TcBrA4_0113630|transcript|TcBrA4_0113630-RA|protein_coding|1/1|c.103_105dupCAA|p.Gln35dup|105/3612|105/3612|35/1203||,CTTG|downstream_gene_variant|MODIFIER|hypothetical_protein%2C_conserved|TcBrA4_0113640|transcript|TcBrA4_0113640-RA|protein_coding||c.*1148_*1150dupCAA|||||1150|,CTTG|downstream_gene_variant|MODIFIER|hypothetical_protein%2C_conserved|TcBrA4_0113650|transcript|TcBrA4_0113650-RA|protein_coding||c.*2810_*2812dupCAA|||||2812|,CTTG|downstream_gene_variant|MODIFIER|protein_kinase%2C_putative|TcBrA4_0113660|transcript|TcBrA4_0113660-RA|protein_coding||c.*4757_*4759dupCAA|||||4759|	GT:AD:DP:GQ:PL:SB
TcBrA4_Chr19	440073	.	C	G	1028.77	.	BaseQRankSum=-0.537;ClippingRankSum=0.000;DP=39;ExcessHet=3.0103;MLEAC=1,0;MLEAF=0.500,0.00;MQRankSum=-2.870;RAW_MQ=65640.00;ReadPosRankSum=1.154;ANN=G|missense_variant|MODERATE|Protein_of_unknown_function%2C_putative|TcBrA4_0113630|transcript|TcBrA4_0113630-RA|protein_coding|1/1|c.5G>C|p.Arg2Thr|5/3612|5/3612|2/1203||,G|downstream_gene_variant|MODIFIER|hypothetical_protein%2C_conserved|TcBrA4_0113640|transcript|TcBrA4_0113640-RA|protein_coding||c.*1050G>C|||||1050|,G|downstream_gene_variant|MODIFIER|hypothetical_protein%2C_conserved|TcBrA4_0113650|transcript|TcBrA4_0113650-RA|protein_coding||c.*2712G>C|||||2712|,G|downstream_gene_variant|MODIFIER|protein_kinase%2C_putative|TcBrA4_0113660|transcript|TcBrA4_0113660-RA|protein_coding||c.*4659G>C|||||4659|	GT:AD:DP:GQ:PGT:PID:PL:SB
TcBrA4_Chr19	440093	.	T	C	982.77	.	BaseQRankSum=0.000;ClippingRankSum=0.000;DP=38;ExcessHet=3.0103;MLEAC=1,0;MLEAF=0.500,0.00;MQRankSum=-2.944;RAW_MQ=64040.00;ReadPosRankSum=0.946;ANN=C|upstream_gene_variant|MODIFIER|Protein_of_unknown_function%2C_putative|TcBrA4_0113630|transcript|TcBrA4_0113630-RA|protein_coding||c.-16A>G|||||16|,C|downstream_gene_variant|MODIFIER|hypothetical_protein%2C_conserved|TcBrA4_0113640|transcript|TcBrA4_0113640-RA|protein_coding||c.*1030A>G|||||1030|,C|downstream_gene_variant|MODIFIER|hypothetical_protein%2C_conserved|TcBrA4_0113650|transcript|TcBrA4_0113650-RA|protein_coding||c.*2692A>G|||||2692|,C|downstream_gene_variant|MODIFIER|protein_kinase%2C_putative|TcBrA4_0113660|transcript|TcBrA4_0113660-RA|protein_coding||c.*4639A>G|||||4639|,C|intergenic_region|MODIFIER|Protein_of_unknown_function%2C_putative-hypothetical_protein%2C_conserved|TcBrA4_0113630-TcBrA4_0113640|intergenic_region|TcBrA4_0113630-TcBrA4_0113640|||n.440093T>C||||||	GT:AD:DP:GQ:PGT:PID:PL:SB
TcBrA4_Chr19	440202	.	GC	G	133.73	.	BaseQRankSum=0.379;ClippingRankSum=0.000;DP=21;ExcessHet=3.0103;MLEAC=0,1,0;MLEAF=0.00,0.500,0.00;MQRankSum=-2.178;RAW_MQ=34340.00;ReadPosRankSum=-0.309;ANN=G|upstream_gene_variant|MODIFIER|Protein_of_unknown_function%2C_putative|TcBrA4_0113630|transcript|TcBrA4_0113630-RA|protein_coding||c.-126delG|||||126|,G|downstream_gene_variant|MODIFIER|hypothetical_protein%2C_conserved|TcBrA4_0113640|transcript|TcBrA4_0113640-RA|protein_coding||c.*920delG|||||920|,G|downstream_gene_variant|MODIFIER|hypothetical_protein%2C_conserved|TcBrA4_0113650|transcript|TcBrA4_0113650-RA|protein_coding||c.*2582delG|||||2582|,G|downstream_gene_variant|MODIFIER|protein_kinase%2C_putative|TcBrA4_0113660|transcript|TcBrA4_0113660-RA|protein_coding||c.*4529delG|||||4529|,G|intergenic_region|MODIFIER|Protein_of_unknown_function%2C_putative-hypothetical_protein%2C_conserved|TcBrA4_0113630-TcBrA4_0113640|intergenic_region|TcBrA4_0113630-TcBrA4_0113640|||n.440203delC||||||	GT:AD:DP:GQ:PL:SB
TcBrA4_Chr19	440229	.	G	GTT	195.73	.	BaseQRankSum=0.258;ClippingRankSum=0.000;DP=23;ExcessHet=3.0103;MLEAC=1,0;MLEAF=0.500,0.00;MQRankSum=-3.897;RAW_MQ=36516.00;ReadPosRankSum=0.336;ANN=GTT|upstream_gene_variant|MODIFIER|Protein_of_unknown_function%2C_putative|TcBrA4_0113630|transcript|TcBrA4_0113630-RA|protein_coding||c.-153_-152insAA|||||153|,GTT|downstream_gene_variant|MODIFIER|hypothetical_protein%2C_conserved|TcBrA4_0113640|transcript|TcBrA4_0113640-RA|protein_coding||c.*893_*894insAA|||||893|,GTT|downstream_gene_variant|MODIFIER|hypothetical_protein%2C_conserved|TcBrA4_0113650|transcript|TcBrA4_0113650-RA|protein_coding||c.*2555_*2556insAA|||||2555|,GTT|downstream_gene_variant|MODIFIER|protein_kinase%2C_putative|TcBrA4_0113660|transcript|TcBrA4_0113660-RA|protein_coding||c.*4502_*4503insAA|||||4502|,GTT|intergenic_region|MODIFIER|Protein_of_unknown_function%2C_putative-hypothetical_protein%2C_conserved|TcBrA4_0113630-TcBrA4_0113640|intergenic_region|TcBrA4_0113630-TcBrA4_0113640|||n.440229_440230insTT||||||	GT:AD:DP:GQ:PL:SB
TcBrA4_Chr19	440371	.	G	T	1080.77	.	BaseQRankSum=1.482;ClippingRankSum=0.000;DP=89;ExcessHet=3.0103;MLEAC=1,0;MLEAF=0.500,0.00;MQRankSum=-4.289;RAW_MQ=150306.00;ReadPosRankSum=0.948;ANN=T|upstream_gene_variant|MODIFIER|Protein_of_unknown_function%2C_putative|TcBrA4_0113630|transcript|TcBrA4_0113630-RA|protein_coding||c.-294C>A|||||294|,T|downstream_gene_variant|MODIFIER|hypothetical_protein%2C_conserved|TcBrA4_0113640|transcript|TcBrA4_0113640-RA|protein_coding||c.*752C>A|||||752|,T|downstream_gene_variant|MODIFIER|hypothetical_protein%2C_conserved|TcBrA4_0113650|transcript|TcBrA4_0113650-RA|protein_coding||c.*2414C>A|||||2414|,T|downstream_gene_variant|MODIFIER|protein_kinase%2C_putative|TcBrA4_0113660|transcript|TcBrA4_0113660-RA|protein_coding||c.*4361C>A|||||4361|,T|intergenic_region|MODIFIER|Protein_of_unknown_function%2C_putative-hypothetical_protein%2C_conserved|TcBrA4_0113630-TcBrA4_0113640|intergenic_region|TcBrA4_0113630-TcBrA4_0113640|||n.440371G>T||||||	GT:AD:DP:GQ:PGT:PID:PL:SB
TcBrA4_Chr19	440377	.	AAGAGAG	A	1033.73	.	BaseQRankSum=1.675;ClippingRankSum=0.000;DP=88;ExcessHet=3.0103;MLEAC=1,0;MLEAF=0.500,0.00;MQRankSum=-4.362;RAW_MQ=148542.00;ReadPosRankSum=0.979;ANN=A|upstream_gene_variant|MODIFIER|Protein_of_unknown_function%2C_putative|TcBrA4_0113630|transcript|TcBrA4_0113630-RA|protein_coding||c.-306_-301delCTCTCT|||||301|,A|downstream_gene_variant|MODIFIER|hypothetical_protein%2C_conserved|TcBrA4_0113640|transcript|TcBrA4_0113640-RA|protein_coding||c.*740_*745delCTCTCT|||||745|,A|downstream_gene_variant|MODIFIER|hypothetical_protein%2C_conserved|TcBrA4_0113650|transcript|TcBrA4_0113650-RA|protein_coding||c.*2402_*2407delCTCTCT|||||2407|,A|downstream_gene_variant|MODIFIER|protein_kinase%2C_putative|TcBrA4_0113660|transcript|TcBrA4_0113660-RA|protein_coding||c.*4349_*4354delCTCTCT|||||4354|,A|intergenic_region|MODIFIER|Protein_of_unknown_function%2C_putative-hypothetical_protein%2C_conserved|TcBrA4_0113630-TcBrA4_0113640|intergenic_region|TcBrA4_0113630-TcBrA4_0113640|||n.440378_440383delAGAGAG||||||	GT:AD:DP:GQ:PGT:PID:PL:SB
TcBrA4_Chr19	440758	.	C	A	506.77	.	BaseQRankSum=-0.166;ClippingRankSum=0.000;DP=41;ExcessHet=3.0103;MLEAC=1,0;MLEAF=0.500,0.00;MQRankSum=0.000;RAW_MQ=72324.00;ReadPosRankSum=0.201;ANN=A|upstream_gene_variant|MODIFIER|Protein_of_unknown_function%2C_putative|TcBrA4_0113630|transcript|TcBrA4_0113630-RA|protein_coding||c.-681G>T|||||681|,A|downstream_gene_variant|MODIFIER|hypothetical_protein%2C_conserved|TcBrA4_0113640|transcript|TcBrA4_0113640-RA|protein_coding||c.*365G>T|||||365|,A|downstream_gene_variant|MODIFIER|hypothetical_protein%2C_conserved|TcBrA4_0113650|transcript|TcBrA4_0113650-RA|protein_coding||c.*2027G>T|||||2027|,A|downstream_gene_variant|MODIFIER|protein_kinase%2C_putative|TcBrA4_0113660|transcript|TcBrA4_0113660-RA|protein_coding||c.*3974G>T|||||3974|,A|intergenic_region|MODIFIER|Protein_of_unknown_function%2C_putative-hypothetical_protein%2C_conserved|TcBrA4_0113630-TcBrA4_0113640|intergenic_region|TcBrA4_0113630-TcBrA4_0113640|||n.440758C>A||||||	GT:AD:DP:GQ:PL:SB
TcBrA4_Chr19	440991	.	C	T	769.77	.	BaseQRankSum=1.200;ClippingRankSum=0.000;DP=58;ExcessHet=3.0103;MLEAC=1,0;MLEAF=0.500,0.00;MQRankSum=0.000;RAW_MQ=102312.00;ReadPosRankSum=0.924;ANN=T|upstream_gene_variant|MODIFIER|Protein_of_unknown_function%2C_putative|TcBrA4_0113630|transcript|TcBrA4_0113630-RA|protein_coding||c.-914G>A|||||914|,T|downstream_gene_variant|MODIFIER|hypothetical_protein%2C_conserved|TcBrA4_0113640|transcript|TcBrA4_0113640-RA|protein_coding||c.*132G>A|||||132|,T|downstream_gene_variant|MODIFIER|hypothetical_protein%2C_conserved|TcBrA4_0113650|transcript|TcBrA4_0113650-RA|protein_coding||c.*1794G>A|||||1794|,T|downstream_gene_variant|MODIFIER|protein_kinase%2C_putative|TcBrA4_0113660|transcript|TcBrA4_0113660-RA|protein_coding||c.*3741G>A|||||3741|,T|intergenic_region|MODIFIER|Protein_of_unknown_function%2C_putative-hypothetical_protein%2C_conserved|TcBrA4_0113630-TcBrA4_0113640|intergenic_region|TcBrA4_0113630-TcBrA4_0113640|||n.440991C>T||||||	GT:AD:DP:GQ:PL:SB
TcBrA4_Chr19	441006	.	CAA	C	289.73	.	BaseQRankSum=-0.913;ClippingRankSum=0.000;DP=68;ExcessHet=3.0103;MLEAC=0,1,0,1,0;MLEAF=0.00,0.500,0.00,0.500,0.00;MQRankSum=0.000;RAW_MQ=119952.00;ReadPosRankSum=-1.116;ANN=C|upstream_gene_variant|MODIFIER|Protein_of_unknown_function%2C_putative|TcBrA4_0113630|transcript|TcBrA4_0113630-RA|protein_coding||c.-931_-930delTT|||||930|,C|downstream_gene_variant|MODIFIER|hypothetical_protein%2C_conserved|TcBrA4_0113640|transcript|TcBrA4_0113640-RA|protein_coding||c.*115_*116delTT|||||116|,C|downstream_gene_variant|MODIFIER|hypothetical_protein%2C_conserved|TcBrA4_0113650|transcript|TcBrA4_0113650-RA|protein_coding||c.*1777_*1778delTT|||||1778|,C|downstream_gene_variant|MODIFIER|protein_kinase%2C_putative|TcBrA4_0113660|transcript|TcBrA4_0113660-RA|protein_coding||c.*3724_*3725delTT|||||3725|,C|intergenic_region|MODIFIER|Protein_of_unknown_function%2C_putative-hypothetical_protein%2C_conserved|TcBrA4_0113630-TcBrA4_0113640|intergenic_region|TcBrA4_0113630-TcBrA4_0113640|||n.441007_441008delAA||||||	GT:AD:DP:GQ:PL:SB
TcBrA4_Chr19	441907	.	CA	C	0	.	BaseQRankSum=-2.666;ClippingRankSum=0.000;DP=78;ExcessHet=3.0103;MLEAC=0,0,0;MLEAF=0.00,0.00,0.00;MQRankSum=0.000;RAW_MQ=137592.00;ReadPosRankSum=-3.358;ANN=C|upstream_gene_variant|MODIFIER|Protein_of_unknown_function%2C_putative|TcBrA4_0113630|transcript|TcBrA4_0113630-RA|protein_coding||c.-1831delT|||||1831|,C|upstream_gene_variant|MODIFIER|hypothetical_protein%2C_conserved|TcBrA4_0113640|transcript|TcBrA4_0113640-RA|protein_coding||c.-129delT|||||129|,C|downstream_gene_variant|MODIFIER|hypothetical_protein%2C_conserved|TcBrA4_0113650|transcript|TcBrA4_0113650-RA|protein_coding||c.*877delT|||||877|,C|downstream_gene_variant|MODIFIER|protein_kinase%2C_putative|TcBrA4_0113660|transcript|TcBrA4_0113660-RA|protein_coding||c.*2824delT|||||2824|,C|intergenic_region|MODIFIER|hypothetical_protein%2C_conserved-hypothetical_protein%2C_conserved|TcBrA4_0113640-TcBrA4_0113650|intergenic_region|TcBrA4_0113640-TcBrA4_0113650|||n.441908delA||||||	GT:AD:DP:GQ:PL:SB
TcBrA4_Chr19	442031	.	T	C	1038.77	.	BaseQRankSum=1.945;ClippingRankSum=0.000;DP=76;ExcessHet=3.0103;MLEAC=1,0;MLEAF=0.500,0.00;MQRankSum=-4.518;RAW_MQ=130212.00;ReadPosRankSum=0.396;ANN=C|upstream_gene_variant|MODIFIER|Protein_of_unknown_function%2C_putative|TcBrA4_0113630|transcript|TcBrA4_0113630-RA|protein_coding||c.-1954A>G|||||1954|,C|upstream_gene_variant|MODIFIER|hypothetical_protein%2C_conserved|TcBrA4_0113640|transcript|TcBrA4_0113640-RA|protein_coding||c.-252A>G|||||252|,C|downstream_gene_variant|MODIFIER|hypothetical_protein%2C_conserved|TcBrA4_0113650|transcript|TcBrA4_0113650-RA|protein_coding||c.*754A>G|||||754|,C|downstream_gene_variant|MODIFIER|protein_kinase%2C_putative|TcBrA4_0113660|transcript|TcBrA4_0113660-RA|protein_coding||c.*2701A>G|||||2701|,C|intergenic_region|MODIFIER|hypothetical_protein%2C_conserved-hypothetical_protein%2C_conserved|TcBrA4_0113640-TcBrA4_0113650|intergenic_region|TcBrA4_0113640-TcBrA4_0113650|||n.442031T>C||||||	GT:AD:DP:GQ:PGT:PID:PL:SB
TcBrA4_Chr19	442048	.	G	A	876.77	.	BaseQRankSum=2.488;ClippingRankSum=0.000;DP=71;ExcessHet=3.0103;MLEAC=1,0;MLEAF=0.500,0.00;MQRankSum=-4.840;RAW_MQ=121392.00;ReadPosRankSum=1.620;ANN=A|upstream_gene_variant|MODIFIER|Protein_of_unknown_function%2C_putative|TcBrA4_0113630|transcript|TcBrA4_0113630-RA|protein_coding||c.-1971C>T|||||1971|,A|upstream_gene_variant|MODIFIER|hypothetical_protein%2C_conserved|TcBrA4_0113640|transcript|TcBrA4_0113640-RA|protein_coding||c.-269C>T|||||269|,A|downstream_gene_variant|MODIFIER|hypothetical_protein%2C_conserved|TcBrA4_0113650|transcript|TcBrA4_0113650-RA|protein_coding||c.*737C>T|||||737|,A|downstream_gene_variant|MODIFIER|protein_kinase%2C_putative|TcBrA4_0113660|transcript|TcBrA4_0113660-RA|protein_coding||c.*2684C>T|||||2684|,A|intergenic_region|MODIFIER|hypothetical_protein%2C_conserved-hypothetical_protein%2C_conserved|TcBrA4_0113640-TcBrA4_0113650|intergenic_region|TcBrA4_0113640-TcBrA4_0113650|||n.442048G>A||||||	GT:AD:DP:GQ:PGT:PID:PL:SB
TcBrA4_Chr19	442076	.	C	CA	1348.73	.	BaseQRankSum=-1.691;ClippingRankSum=0.000;DP=90;ExcessHet=3.0103;MLEAC=0,1,0,0;MLEAF=0.00,0.500,0.00,0.00;MQRankSum=-4.578;RAW_MQ=153228.00;ReadPosRankSum=-1.877;ANN=CA|upstream_gene_variant|MODIFIER|Protein_of_unknown_function%2C_putative|TcBrA4_0113630|transcript|TcBrA4_0113630-RA|protein_coding||c.-2000_-1999insT|||||2000|,CA|upstream_gene_variant|MODIFIER|hypothetical_protein%2C_conserved|TcBrA4_0113640|transcript|TcBrA4_0113640-RA|protein_coding||c.-298_-297insT|||||298|,CA|downstream_gene_variant|MODIFIER|hypothetical_protein%2C_conserved|TcBrA4_0113650|transcript|TcBrA4_0113650-RA|protein_coding||c.*708_*709insT|||||708|,CA|downstream_gene_variant|MODIFIER|protein_kinase%2C_putative|TcBrA4_0113660|transcript|TcBrA4_0113660-RA|protein_coding||c.*2655_*2656insT|||||2655|,CA|intergenic_region|MODIFIER|hypothetical_protein%2C_conserved-hypothetical_protein%2C_conserved|TcBrA4_0113640-TcBrA4_0113650|intergenic_region|TcBrA4_0113640-TcBrA4_0113650|||n.442076_442077insA||||||	GT:AD:DP:GQ:PL:SB
TcBrA4_Chr19	442080	.	C	A	1613.77	.	BaseQRankSum=0.874;ClippingRankSum=0.000;DP=99;ExcessHet=3.0103;MLEAC=1,0;MLEAF=0.500,0.00;MQRankSum=-4.987;RAW_MQ=167588.00;ReadPosRankSum=-1.844;ANN=A|upstream_gene_variant|MODIFIER|Protein_of_unknown_function%2C_putative|TcBrA4_0113630|transcript|TcBrA4_0113630-RA|protein_coding||c.-2003G>T|||||2003|,A|upstream_gene_variant|MODIFIER|hypothetical_protein%2C_conserved|TcBrA4_0113640|transcript|TcBrA4_0113640-RA|protein_coding||c.-301G>T|||||301|,A|downstream_gene_variant|MODIFIER|hypothetical_protein%2C_conserved|TcBrA4_0113650|transcript|TcBrA4_0113650-RA|protein_coding||c.*705G>T|||||705|,A|downstream_gene_variant|MODIFIER|protein_kinase%2C_putative|TcBrA4_0113660|transcript|TcBrA4_0113660-RA|protein_coding||c.*2652G>T|||||2652|,A|intergenic_region|MODIFIER|hypothetical_protein%2C_conserved-hypothetical_protein%2C_conserved|TcBrA4_0113640-TcBrA4_0113650|intergenic_region|TcBrA4_0113640-TcBrA4_0113650|||n.442080C>A||||||	GT:AD:DP:GQ:PL:SB
TcBrA4_Chr19	442248	.	G	T	1307.77	.	BaseQRankSum=0.720;ClippingRankSum=0.000;DP=78;ExcessHet=3.0103;MLEAC=1,0;MLEAF=0.500,0.00;MQRankSum=-2.134;RAW_MQ=136936.00;ReadPosRankSum=-0.062;ANN=T|upstream_gene_variant|MODIFIER|Protein_of_unknown_function%2C_putative|TcBrA4_0113630|transcript|TcBrA4_0113630-RA|protein_coding||c.-2171C>A|||||2171|,T|upstream_gene_variant|MODIFIER|hypothetical_protein%2C_conserved|TcBrA4_0113640|transcript|TcBrA4_0113640-RA|protein_coding||c.-469C>A|||||469|,T|downstream_gene_variant|MODIFIER|hypothetical_protein%2C_conserved|TcBrA4_0113650|transcript|TcBrA4_0113650-RA|protein_coding||c.*537C>A|||||537|,T|downstream_gene_variant|MODIFIER|protein_kinase%2C_putative|TcBrA4_0113660|transcript|TcBrA4_0113660-RA|protein_coding||c.*2484C>A|||||2484|,T|intergenic_region|MODIFIER|hypothetical_protein%2C_conserved-hypothetical_protein%2C_conserved|TcBrA4_0113640-TcBrA4_0113650|intergenic_region|TcBrA4_0113640-TcBrA4_0113650|||n.442248G>T||||||	GT:AD:DP:GQ:PL:SB
TcBrA4_Chr19	442690	.	A	G	1824.77	.	BaseQRankSum=1.327;ClippingRankSum=0.000;DP=112;ExcessHet=3.0103;MLEAC=1,0;MLEAF=0.500,0.00;MQRankSum=0.000;RAW_MQ=197568.00;ReadPosRankSum=-0.475;ANN=G|upstream_gene_variant|MODIFIER|Protein_of_unknown_function%2C_putative|TcBrA4_0113630|transcript|TcBrA4_0113630-RA|protein_coding||c.-2613T>C|||||2613|,G|upstream_gene_variant|MODIFIER|hypothetical_protein%2C_conserved|TcBrA4_0113640|transcript|TcBrA4_0113640-RA|protein_coding||c.-911T>C|||||911|,G|downstream_gene_variant|MODIFIER|hypothetical_protein%2C_conserved|TcBrA4_0113650|transcript|TcBrA4_0113650-RA|protein_coding||c.*95T>C|||||95|,G|downstream_gene_variant|MODIFIER|protein_kinase%2C_putative|TcBrA4_0113660|transcript|TcBrA4_0113660-RA|protein_coding||c.*2042T>C|||||2042|,G|intergenic_region|MODIFIER|hypothetical_protein%2C_conserved-hypothetical_protein%2C_conserved|TcBrA4_0113640-TcBrA4_0113650|intergenic_region|TcBrA4_0113640-TcBrA4_0113650|||n.442690A>G||||||	GT:AD:DP:GQ:PL:SB
TcBrA4_Chr19	443526	.	G	A	1219.77	.	BaseQRankSum=1.038;ClippingRankSum=0.000;DP=102;ExcessHet=3.0103;MLEAC=1,0;MLEAF=0.500,0.00;MQRankSum=0.000;RAW_MQ=179928.00;ReadPosRankSum=1.140;ANN=A|synonymous_variant|LOW|hypothetical_protein%2C_conserved|TcBrA4_0113650|transcript|TcBrA4_0113650-RA|protein_coding|1/1|c.501C>T|p.Phe167Phe|501/1242|501/1242|167/413||,A|upstream_gene_variant|MODIFIER|Protein_of_unknown_function%2C_putative|TcBrA4_0113630|transcript|TcBrA4_0113630-RA|protein_coding||c.-3449C>T|||||3449|,A|upstream_gene_variant|MODIFIER|hypothetical_protein%2C_conserved|TcBrA4_0113640|transcript|TcBrA4_0113640-RA|protein_coding||c.-1747C>T|||||1747|,A|downstream_gene_variant|MODIFIER|protein_kinase%2C_putative|TcBrA4_0113660|transcript|TcBrA4_0113660-RA|protein_coding||c.*1206C>T|||||1206|	GT:AD:DP:GQ:PL:SB
TcBrA4_Chr19	443954	.	T	C	1024.77	.	BaseQRankSum=-0.639;ClippingRankSum=0.000;DP=68;ExcessHet=3.0103;MLEAC=1,0;MLEAF=0.500,0.00;MQRankSum=-1.031;RAW_MQ=119788.00;ReadPosRankSum=-0.565;ANN=C|missense_variant|MODERATE|hypothetical_protein%2C_conserved|TcBrA4_0113650|transcript|TcBrA4_0113650-RA|protein_coding|1/1|c.73A>G|p.Arg25Gly|73/1242|73/1242|25/413||,C|upstream_gene_variant|MODIFIER|Protein_of_unknown_function%2C_putative|TcBrA4_0113630|transcript|TcBrA4_0113630-RA|protein_coding||c.-3877A>G|||||3877|,C|upstream_gene_variant|MODIFIER|hypothetical_protein%2C_conserved|TcBrA4_0113640|transcript|TcBrA4_0113640-RA|protein_coding||c.-2175A>G|||||2175|,C|downstream_gene_variant|MODIFIER|protein_kinase%2C_putative|TcBrA4_0113660|transcript|TcBrA4_0113660-RA|protein_coding||c.*778A>G|||||778|	GT:AD:DP:GQ:PL:SB
TcBrA4_Chr19	444035	.	C	T	397.77	.	BaseQRankSum=-0.589;ClippingRankSum=0.000;DP=34;ExcessHet=3.0103;MLEAC=1,0;MLEAF=0.500,0.00;MQRankSum=-1.210;RAW_MQ=59812.00;ReadPosRankSum=-0.106;ANN=T|upstream_gene_variant|MODIFIER|Protein_of_unknown_function%2C_putative|TcBrA4_0113630|transcript|TcBrA4_0113630-RA|protein_coding||c.-3958G>A|||||3958|,T|upstream_gene_variant|MODIFIER|hypothetical_protein%2C_conserved|TcBrA4_0113640|transcript|TcBrA4_0113640-RA|protein_coding||c.-2256G>A|||||2256|,T|upstream_gene_variant|MODIFIER|hypothetical_protein%2C_conserved|TcBrA4_0113650|transcript|TcBrA4_0113650-RA|protein_coding||c.-9G>A|||||9|,T|downstream_gene_variant|MODIFIER|protein_kinase%2C_putative|TcBrA4_0113660|transcript|TcBrA4_0113660-RA|protein_coding||c.*697G>A|||||697|,T|intergenic_region|MODIFIER|hypothetical_protein%2C_conserved-protein_kinase%2C_putative|TcBrA4_0113650-TcBrA4_0113660|intergenic_region|TcBrA4_0113650-TcBrA4_0113660|||n.444035C>T||||||	GT:AD:DP:GQ:PL:SB
TcBrA4_Chr19	444090	.	A	G	515.77	.	BaseQRankSum=2.287;ClippingRankSum=0.000;DP=19;ExcessHet=3.0103;MLEAC=1,0;MLEAF=0.500,0.00;MQRankSum=-0.870;RAW_MQ=33024.00;ReadPosRankSum=2.268;ANN=G|upstream_gene_variant|MODIFIER|Protein_of_unknown_function%2C_putative|TcBrA4_0113630|transcript|TcBrA4_0113630-RA|protein_coding||c.-4013T>C|||||4013|,G|upstream_gene_variant|MODIFIER|hypothetical_protein%2C_conserved|TcBrA4_0113640|transcript|TcBrA4_0113640-RA|protein_coding||c.-2311T>C|||||2311|,G|upstream_gene_variant|MODIFIER|hypothetical_protein%2C_conserved|TcBrA4_0113650|transcript|TcBrA4_0113650-RA|protein_coding||c.-64T>C|||||64|,G|downstream_gene_variant|MODIFIER|protein_kinase%2C_putative|TcBrA4_0113660|transcript|TcBrA4_0113660-RA|protein_coding||c.*642T>C|||||642|,G|intergenic_region|MODIFIER|hypothetical_protein%2C_conserved-protein_kinase%2C_putative|TcBrA4_0113650-TcBrA4_0113660|intergenic_region|TcBrA4_0113650-TcBrA4_0113660|||n.444090A>G||||||	GT:AD:DP:GQ:PL:SB
TcBrA4_Chr19	444429	.	CA	C	15.85	.	BaseQRankSum=-0.655;ClippingRankSum=0.000;DP=68;ExcessHet=3.0103;MLEAC=0,1,0;MLEAF=0.00,0.500,0.00;MQRankSum=0.000;RAW_MQ=119952.00;ReadPosRankSum=-1.226;ANN=C|upstream_gene_variant|MODIFIER|Protein_of_unknown_function%2C_putative|TcBrA4_0113630|transcript|TcBrA4_0113630-RA|protein_coding||c.-4353delT|||||4353|,C|upstream_gene_variant|MODIFIER|hypothetical_protein%2C_conserved|TcBrA4_0113640|transcript|TcBrA4_0113640-RA|protein_coding||c.-2651delT|||||2651|,C|upstream_gene_variant|MODIFIER|hypothetical_protein%2C_conserved|TcBrA4_0113650|transcript|TcBrA4_0113650-RA|protein_coding||c.-404delT|||||404|,C|downstream_gene_variant|MODIFIER|protein_kinase%2C_putative|TcBrA4_0113660|transcript|TcBrA4_0113660-RA|protein_coding||c.*302delT|||||302|,C|downstream_gene_variant|MODIFIER|protein_kinase%2C_putative|TcBrA4_0113670|transcript|TcBrA4_0113670-RA|protein_coding||c.*4929delT|||||4929|,C|intergenic_region|MODIFIER|hypothetical_protein%2C_conserved-protein_kinase%2C_putative|TcBrA4_0113650-TcBrA4_0113660|intergenic_region|TcBrA4_0113650-TcBrA4_0113660|||n.444430delA||||||	GT:AD:DP:GQ:PL:SB
TcBrA4_Chr19	444590	.	TAAA	T	214.73	.	BaseQRankSum=1.088;ClippingRankSum=0.000;DP=40;ExcessHet=3.0103;MLEAC=1,0,0,0;MLEAF=0.500,0.00,0.00,0.00;MQRankSum=-1.161;RAW_MQ=70232.00;ReadPosRankSum=-1.217;ANN=T|upstream_gene_variant|MODIFIER|Protein_of_unknown_function%2C_putative|TcBrA4_0113630|transcript|TcBrA4_0113630-RA|protein_coding||c.-4516_-4514delTTT|||||4514|,T|upstream_gene_variant|MODIFIER|hypothetical_protein%2C_conserved|TcBrA4_0113640|transcript|TcBrA4_0113640-RA|protein_coding||c.-2814_-2812delTTT|||||2812|,T|upstream_gene_variant|MODIFIER|hypothetical_protein%2C_conserved|TcBrA4_0113650|transcript|TcBrA4_0113650-RA|protein_coding||c.-567_-565delTTT|||||565|,T|downstream_gene_variant|MODIFIER|protein_kinase%2C_putative|TcBrA4_0113660|transcript|TcBrA4_0113660-RA|protein_coding||c.*139_*141delTTT|||||141|,T|downstream_gene_variant|MODIFIER|protein_kinase%2C_putative|TcBrA4_0113670|transcript|TcBrA4_0113670-RA|protein_coding||c.*4766_*4768delTTT|||||4768|,T|intergenic_region|MODIFIER|hypothetical_protein%2C_conserved-protein_kinase%2C_putative|TcBrA4_0113650-TcBrA4_0113660|intergenic_region|TcBrA4_0113650-TcBrA4_0113660|||n.444591_444593delAAA||||||	GT:AD:DP:GQ:PL:SB
TcBrA4_Chr19	444649	.	CAA	C	848.73	.	BaseQRankSum=2.676;ClippingRankSum=0.000;DP=59;ExcessHet=3.0103;MLEAC=1,0,0;MLEAF=0.500,0.00,0.00;MQRankSum=-2.184;RAW_MQ=102232.00;ReadPosRankSum=1.942;ANN=C|upstream_gene_variant|MODIFIER|Protein_of_unknown_function%2C_putative|TcBrA4_0113630|transcript|TcBrA4_0113630-RA|protein_coding||c.-4574_-4573delTT|||||4573|,C|upstream_gene_variant|MODIFIER|hypothetical_protein%2C_conserved|TcBrA4_0113640|transcript|TcBrA4_0113640-RA|protein_coding||c.-2872_-2871delTT|||||2871|,C|upstream_gene_variant|MODIFIER|hypothetical_protein%2C_conserved|TcBrA4_0113650|transcript|TcBrA4_0113650-RA|protein_coding||c.-625_-624delTT|||||624|,C|downstream_gene_variant|MODIFIER|protein_kinase%2C_putative|TcBrA4_0113660|transcript|TcBrA4_0113660-RA|protein_coding||c.*81_*82delTT|||||82|,C|downstream_gene_variant|MODIFIER|protein_kinase%2C_putative|TcBrA4_0113670|transcript|TcBrA4_0113670-RA|protein_coding||c.*4708_*4709delTT|||||4709|,C|intergenic_region|MODIFIER|hypothetical_protein%2C_conserved-protein_kinase%2C_putative|TcBrA4_0113650-TcBrA4_0113660|intergenic_region|TcBrA4_0113650-TcBrA4_0113660|||n.444650_444651delAA||||||	GT:AD:DP:GQ:PL:SB
TcBrA4_Chr19	449344	.	A	G	2046.77	.	BaseQRankSum=0.682;ClippingRankSum=0.000;DP=102;ExcessHet=3.0103;MLEAC=1,0;MLEAF=0.500,0.00;MQRankSum=0.000;RAW_MQ=179928.00;ReadPosRankSum=-1.099;ANN=G|upstream_gene_variant|MODIFIER|protein_kinase%2C_putative|TcBrA4_0113660|transcript|TcBrA4_0113660-RA|protein_coding||c.-605T>C|||||605|,G|downstream_gene_variant|MODIFIER|protein_kinase%2C_putative|TcBrA4_0113670|transcript|TcBrA4_0113670-RA|protein_coding||c.*15T>C|||||15|,G|intergenic_region|MODIFIER|protein_kinase%2C_putative-protein_kinase%2C_putative|TcBrA4_0113660-TcBrA4_0113670|intergenic_region|TcBrA4_0113660-TcBrA4_0113670|||n.449344A>G||||||	GT:AD:DP:GQ:PL:SB
TcBrA4_Chr19	449548	.	A	C	594.77	.	BaseQRankSum=0.382;ClippingRankSum=0.000;DP=39;ExcessHet=3.0103;MLEAC=1,0;MLEAF=0.500,0.00;MQRankSum=1.594;RAW_MQ=66716.00;ReadPosRankSum=-1.439;ANN=C|synonymous_variant|LOW|protein_kinase%2C_putative|TcBrA4_0113670|transcript|TcBrA4_0113670-RA|protein_coding|1/1|c.3756T>G|p.Arg1252Arg|3756/3945|3756/3945|1252/1314||,C|upstream_gene_variant|MODIFIER|protein_kinase%2C_putative|TcBrA4_0113660|transcript|TcBrA4_0113660-RA|protein_coding||c.-809T>G|||||809|	GT:AD:DP:GQ:PL:SB
TcBrA4_Chr19	453365	.	A	G	968.77	.	BaseQRankSum=-1.357;ClippingRankSum=0.000;DP=69;ExcessHet=3.0103;MLEAC=1,0;MLEAF=0.500,0.00;MQRankSum=0.000;RAW_MQ=121716.00;ReadPosRankSum=0.084;ANN=G|upstream_gene_variant|MODIFIER|protein_kinase%2C_putative|TcBrA4_0113660|transcript|TcBrA4_0113660-RA|protein_coding||c.-4626T>C|||||4626|,G|upstream_gene_variant|MODIFIER|protein_kinase%2C_putative|TcBrA4_0113670|transcript|TcBrA4_0113670-RA|protein_coding||c.-62T>C|||||62|,G|downstream_gene_variant|MODIFIER|protein_kinase|TcBrA4_0113680|transcript|TcBrA4_0113680-RA|protein_coding||c.*2001T>C|||||2001|,G|intergenic_region|MODIFIER|protein_kinase%2C_putative-protein_kinase|TcBrA4_0113670-TcBrA4_0113680|intergenic_region|TcBrA4_0113670-TcBrA4_0113680|||n.453365A>G||||||	GT:AD:DP:GQ:PL:SB
TcBrA4_Chr19	453554	.	C	CA	585.73	.	BaseQRankSum=-1.579;ClippingRankSum=0.000;DP=68;ExcessHet=3.0103;MLEAC=1,0;MLEAF=0.500,0.00;MQRankSum=-1.655;RAW_MQ=117412.00;ReadPosRankSum=-1.338;ANN=CA|upstream_gene_variant|MODIFIER|protein_kinase%2C_putative|TcBrA4_0113660|transcript|TcBrA4_0113660-RA|protein_coding||c.-4816_-4815insT|||||4816|,CA|upstream_gene_variant|MODIFIER|protein_kinase%2C_putative|TcBrA4_0113670|transcript|TcBrA4_0113670-RA|protein_coding||c.-252_-251insT|||||252|,CA|downstream_gene_variant|MODIFIER|protein_kinase|TcBrA4_0113680|transcript|TcBrA4_0113680-RA|protein_coding||c.*1811_*1812insT|||||1811|,CA|intergenic_region|MODIFIER|protein_kinase%2C_putative-protein_kinase|TcBrA4_0113670-TcBrA4_0113680|intergenic_region|TcBrA4_0113670-TcBrA4_0113680|||n.453554_453555insA||||||	GT:AD:DP:GQ:PL:SB
TcBrA4_Chr19	454987	.	C	A	943.73	.	BaseQRankSum=0.082;ClippingRankSum=0.000;DP=59;ExcessHet=3.0103;MLEAC=0,1,0;MLEAF=0.00,0.500,0.00;MQRankSum=-2.039;RAW_MQ=101372.00;ReadPosRankSum=-1.749;ANN=A|upstream_gene_variant|MODIFIER|protein_kinase%2C_putative|TcBrA4_0113670|transcript|TcBrA4_0113670-RA|protein_coding||c.-1684G>T|||||1684|,A|downstream_gene_variant|MODIFIER|protein_kinase|TcBrA4_0113680|transcript|TcBrA4_0113680-RA|protein_coding||c.*379G>T|||||379|,A|intergenic_region|MODIFIER|protein_kinase%2C_putative-protein_kinase|TcBrA4_0113670-TcBrA4_0113680|intergenic_region|TcBrA4_0113670-TcBrA4_0113680|||n.454987C>A||||||	GT:AD:DP:GQ:PL:SB
TcBrA4_Chr19	459392	.	G	A	1423.77	.	BaseQRankSum=0.563;ClippingRankSum=0.000;DP=107;ExcessHet=3.0103;MLEAC=1,0;MLEAF=0.500,0.00;MQRankSum=0.000;RAW_MQ=188748.00;ReadPosRankSum=2.228;ANN=A|synonymous_variant|LOW|protein_kinase|TcBrA4_0113680|transcript|TcBrA4_0113680-RA|protein_coding|1/1|c.465C>T|p.Phe155Phe|465/4491|465/4491|155/1496||,A|downstream_gene_variant|MODIFIER|hypothetical_protein%2C_conserved|TcBrA4_0113690|transcript|TcBrA4_0113690-RA|protein_coding||c.*1550C>T|||||1550|	GT:AD:DP:GQ:PL:SB
TcBrA4_Chr19	460214	.	CA	C	372.73	.	BaseQRankSum=-2.064;ClippingRankSum=0.000;DP=67;ExcessHet=3.0103;MLEAC=0,1,0;MLEAF=0.00,0.500,0.00;MQRankSum=-2.997;RAW_MQ=110116.00;ReadPosRankSum=-1.892;ANN=C|upstream_gene_variant|MODIFIER|protein_kinase|TcBrA4_0113680|transcript|TcBrA4_0113680-RA|protein_coding||c.-359delT|||||359|,C|downstream_gene_variant|MODIFIER|hypothetical_protein%2C_conserved|TcBrA4_0113690|transcript|TcBrA4_0113690-RA|protein_coding||c.*727delT|||||727|,C|intergenic_region|MODIFIER|protein_kinase-hypothetical_protein%2C_conserved|TcBrA4_0113680-TcBrA4_0113690|intergenic_region|TcBrA4_0113680-TcBrA4_0113690|||n.460215delA||||||	GT:AD:DP:GQ:PL:SB
TcBrA4_Chr19	460251	.	C	CAA	702.73	.	BaseQRankSum=-0.102;ClippingRankSum=0.000;DP=65;ExcessHet=3.0103;MLEAC=1,0;MLEAF=0.500,0.00;MQRankSum=-4.032;RAW_MQ=107776.00;ReadPosRankSum=-1.101;ANN=CAA|upstream_gene_variant|MODIFIER|protein_kinase|TcBrA4_0113680|transcript|TcBrA4_0113680-RA|protein_coding||c.-396_-395insTT|||||396|,CAA|downstream_gene_variant|MODIFIER|hypothetical_protein%2C_conserved|TcBrA4_0113690|transcript|TcBrA4_0113690-RA|protein_coding||c.*690_*691insTT|||||690|,CAA|intergenic_region|MODIFIER|protein_kinase-hypothetical_protein%2C_conserved|TcBrA4_0113680-TcBrA4_0113690|intergenic_region|TcBrA4_0113680-TcBrA4_0113690|||n.460251_460252insAA||||||	GT:AD:DP:GQ:PL:SB
TcBrA4_Chr19	460359	.	ATATGTGTGTATGTG	A	84.73	.	BaseQRankSum=1.139;ClippingRankSum=0.000;DP=20;ExcessHet=3.0103;MLEAC=1,0;MLEAF=0.500,0.00;MQRankSum=-0.114;RAW_MQ=33881.00;ReadPosRankSum=-1.712;ANN=A|upstream_gene_variant|MODIFIER|protein_kinase|TcBrA4_0113680|transcript|TcBrA4_0113680-RA|protein_coding||c.-517_-504delCACATACACACATA|||||504|,A|downstream_gene_variant|MODIFIER|hypothetical_protein%2C_conserved|TcBrA4_0113690|transcript|TcBrA4_0113690-RA|protein_coding||c.*569_*582delCACATACACACATA|||||582|,A|intergenic_region|MODIFIER|protein_kinase-hypothetical_protein%2C_conserved|TcBrA4_0113680-TcBrA4_0113690|intergenic_region|TcBrA4_0113680-TcBrA4_0113690|||n.460360_460373delTATGTGTGTATGTG||||||	GT:AD:DP:GQ:PL:SB
TcBrA4_Chr19	460530	.	A	AG	243.73	.	BaseQRankSum=0.219;ClippingRankSum=0.000;DP=12;ExcessHet=3.0103;MLEAC=1,0;MLEAF=0.500,0.00;MQRankSum=-0.705;RAW_MQ=18581.00;ReadPosRankSum=0.539;ANN=AG|upstream_gene_variant|MODIFIER|protein_kinase|TcBrA4_0113680|transcript|TcBrA4_0113680-RA|protein_coding||c.-675_-674insC|||||675|,AG|downstream_gene_variant|MODIFIER|hypothetical_protein%2C_conserved|TcBrA4_0113690|transcript|TcBrA4_0113690-RA|protein_coding||c.*411_*412insC|||||411|,AG|intergenic_region|MODIFIER|protein_kinase-hypothetical_protein%2C_conserved|TcBrA4_0113680-TcBrA4_0113690|intergenic_region|TcBrA4_0113680-TcBrA4_0113690|||n.460530_460531insG||||||	GT:AD:DP:GQ:PL:SB
TcBrA4_Chr19	460533	.	G	GAAAA	55.73	.	BaseQRankSum=-0.205;ClippingRankSum=0.000;DP=13;ExcessHet=3.0103;MLEAC=1,0;MLEAF=0.500,0.00;MQRankSum=0.934;RAW_MQ=20345.00;ReadPosRankSum=-0.099;ANN=GAAAA|upstream_gene_variant|MODIFIER|protein_kinase|TcBrA4_0113680|transcript|TcBrA4_0113680-RA|protein_coding||c.-678_-677insTTTT|||||678|,GAAAA|downstream_gene_variant|MODIFIER|hypothetical_protein%2C_conserved|TcBrA4_0113690|transcript|TcBrA4_0113690-RA|protein_coding||c.*408_*409insTTTT|||||408|,GAAAA|intergenic_region|MODIFIER|protein_kinase-hypothetical_protein%2C_conserved|TcBrA4_0113680-TcBrA4_0113690|intergenic_region|TcBrA4_0113680-TcBrA4_0113690|||n.460533_460534insAAAA||||||	GT:AD:DP:GQ:PGT:PID:PL:SB
TcBrA4_Chr19	460534	.	G	A	64.77	.	BaseQRankSum=0.505;ClippingRankSum=0.000;DP=14;ExcessHet=3.0103;MLEAC=1,0;MLEAF=0.500,0.00;MQRankSum=1.083;RAW_MQ=22109.00;ReadPosRankSum=-0.936;ANN=A|upstream_gene_variant|MODIFIER|protein_kinase|TcBrA4_0113680|transcript|TcBrA4_0113680-RA|protein_coding||c.-678C>T|||||678|,A|downstream_gene_variant|MODIFIER|hypothetical_protein%2C_conserved|TcBrA4_0113690|transcript|TcBrA4_0113690-RA|protein_coding||c.*408C>T|||||408|,A|intergenic_region|MODIFIER|protein_kinase-hypothetical_protein%2C_conserved|TcBrA4_0113680-TcBrA4_0113690|intergenic_region|TcBrA4_0113680-TcBrA4_0113690|||n.460534G>A||||||	GT:AD:DP:GQ:PGT:PID:PL:SB
TcBrA4_Chr19	461515	.	C	T	1592.77	.	BaseQRankSum=-0.796;ClippingRankSum=0.000;DP=107;ExcessHet=3.0103;MLEAC=1,0;MLEAF=0.500,0.00;MQRankSum=0.000;RAW_MQ=188748.00;ReadPosRankSum=0.227;ANN=T|synonymous_variant|LOW|hypothetical_protein%2C_conserved|TcBrA4_0113690|transcript|TcBrA4_0113690-RA|protein_coding|1/1|c.13554G>A|p.Glu4518Glu|13554/14127|13554/14127|4518/4708||,T|upstream_gene_variant|MODIFIER|protein_kinase|TcBrA4_0113680|transcript|TcBrA4_0113680-RA|protein_coding||c.-1659G>A|||||1659|	GT:AD:DP:GQ:PL:SB
TcBrA4_Chr19	462301	.	T	A	1752.77	.	BaseQRankSum=-1.912;ClippingRankSum=0.000;DP=104;ExcessHet=3.0103;MLEAC=1,0;MLEAF=0.500,0.00;MQRankSum=0.000;RAW_MQ=183456.00;ReadPosRankSum=0.374;ANN=A|missense_variant|MODERATE|hypothetical_protein%2C_conserved|TcBrA4_0113690|transcript|TcBrA4_0113690-RA|protein_coding|1/1|c.12768A>T|p.Gln4256His|12768/14127|12768/14127|4256/4708||,A|upstream_gene_variant|MODIFIER|protein_kinase|TcBrA4_0113680|transcript|TcBrA4_0113680-RA|protein_coding||c.-2445A>T|||||2445|	GT:AD:DP:GQ:PL:SB
TcBrA4_Chr19	462739	.	C	A	1754.77	.	BaseQRankSum=-2.913;ClippingRankSum=0.000;DP=100;ExcessHet=3.0103;MLEAC=1,0;MLEAF=0.500,0.00;MQRankSum=0.000;RAW_MQ=176400.00;ReadPosRankSum=0.965;ANN=A|synonymous_variant|LOW|hypothetical_protein%2C_conserved|TcBrA4_0113690|transcript|TcBrA4_0113690-RA|protein_coding|1/1|c.12330G>T|p.Ser4110Ser|12330/14127|12330/14127|4110/4708||,A|upstream_gene_variant|MODIFIER|protein_kinase|TcBrA4_0113680|transcript|TcBrA4_0113680-RA|protein_coding||c.-2883G>T|||||2883|	GT:AD:DP:GQ:PL:SB
TcBrA4_Chr19	463071	.	T	G	1725.77	.	BaseQRankSum=-1.073;ClippingRankSum=0.000;DP=94;ExcessHet=3.0103;MLEAC=1,0;MLEAF=0.500,0.00;MQRankSum=0.000;RAW_MQ=165816.00;ReadPosRankSum=0.932;ANN=G|synonymous_variant|LOW|hypothetical_protein%2C_conserved|TcBrA4_0113690|transcript|TcBrA4_0113690-RA|protein_coding|1/1|c.11998A>C|p.Arg4000Arg|11998/14127|11998/14127|4000/4708||,G|upstream_gene_variant|MODIFIER|protein_kinase|TcBrA4_0113680|transcript|TcBrA4_0113680-RA|protein_coding||c.-3215A>C|||||3215|	GT:AD:DP:GQ:PL:SB
TcBrA4_Chr19	463171	.	A	T	1585.77	.	BaseQRankSum=-1.091;ClippingRankSum=0.000;DP=98;ExcessHet=3.0103;MLEAC=1,0;MLEAF=0.500,0.00;MQRankSum=0.000;RAW_MQ=172872.00;ReadPosRankSum=0.984;ANN=T|synonymous_variant|LOW|hypothetical_protein%2C_conserved|TcBrA4_0113690|transcript|TcBrA4_0113690-RA|protein_coding|1/1|c.11898T>A|p.Ser3966Ser|11898/14127|11898/14127|3966/4708||,T|upstream_gene_variant|MODIFIER|protein_kinase|TcBrA4_0113680|transcript|TcBrA4_0113680-RA|protein_coding||c.-3315T>A|||||3315|	GT:AD:DP:GQ:PL:SB
TcBrA4_Chr19	463264	.	T	A	1670.77	.	BaseQRankSum=-1.041;ClippingRankSum=0.000;DP=97;ExcessHet=3.0103;MLEAC=1,0;MLEAF=0.500,0.00;MQRankSum=0.000;RAW_MQ=171108.00;ReadPosRankSum=0.774;ANN=A|synonymous_variant|LOW|hypothetical_protein%2C_conserved|TcBrA4_0113690|transcript|TcBrA4_0113690-RA|protein_coding|1/1|c.11805A>T|p.Thr3935Thr|11805/14127|11805/14127|3935/4708||,A|upstream_gene_variant|MODIFIER|protein_kinase|TcBrA4_0113680|transcript|TcBrA4_0113680-RA|protein_coding||c.-3408A>T|||||3408|	GT:AD:DP:GQ:PL:SB
TcBrA4_Chr19	463325	.	C	T	1339.77	.	BaseQRankSum=-1.090;ClippingRankSum=0.000;DP=85;ExcessHet=3.0103;MLEAC=1,0;MLEAF=0.500,0.00;MQRankSum=0.000;RAW_MQ=149940.00;ReadPosRankSum=1.213;ANN=T|missense_variant|MODERATE|hypothetical_protein%2C_conserved|TcBrA4_0113690|transcript|TcBrA4_0113690-RA|protein_coding|1/1|c.11744G>A|p.Cys3915Tyr|11744/14127|11744/14127|3915/4708||,T|upstream_gene_variant|MODIFIER|protein_kinase|TcBrA4_0113680|transcript|TcBrA4_0113680-RA|protein_coding||c.-3469G>A|||||3469|	GT:AD:DP:GQ:PL:SB
TcBrA4_Chr19	463512	.	C	T	1316.77	.	BaseQRankSum=-2.039;ClippingRankSum=0.000;DP=89;ExcessHet=3.0103;MLEAC=1,0;MLEAF=0.500,0.00;MQRankSum=0.000;RAW_MQ=156996.00;ReadPosRankSum=-1.474;ANN=T|missense_variant|MODERATE|hypothetical_protein%2C_conserved|TcBrA4_0113690|transcript|TcBrA4_0113690-RA|protein_coding|1/1|c.11557G>A|p.Ala3853Thr|11557/14127|11557/14127|3853/4708||,T|upstream_gene_variant|MODIFIER|protein_kinase|TcBrA4_0113680|transcript|TcBrA4_0113680-RA|protein_coding||c.-3656G>A|||||3656|	GT:AD:DP:GQ:PL:SB
TcBrA4_Chr19	463881	.	A	C	1368.77	.	BaseQRankSum=1.731;ClippingRankSum=0.000;DP=122;ExcessHet=3.0103;MLEAC=1,0;MLEAF=0.500,0.00;MQRankSum=0.000;RAW_MQ=215208.00;ReadPosRankSum=0.230;ANN=C|missense_variant|MODERATE|hypothetical_protein%2C_conserved|TcBrA4_0113690|transcript|TcBrA4_0113690-RA|protein_coding|1/1|c.11188T>G|p.Phe3730Val|11188/14127|11188/14127|3730/4708||,C|upstream_gene_variant|MODIFIER|protein_kinase|TcBrA4_0113680|transcript|TcBrA4_0113680-RA|protein_coding||c.-4025T>G|||||4025|	GT:AD:DP:GQ:PL:SB
TcBrA4_Chr19	464372	.	C	CCATCAT	2754.73	.	BaseQRankSum=-0.989;ClippingRankSum=0.000;DP=135;ExcessHet=3.0103;MLEAC=1,0;MLEAF=0.500,0.00;MQRankSum=-3.637;RAW_MQ=235680.00;ReadPosRankSum=-0.390;ANN=CCATCAT|conservative_inframe_insertion|MODERATE|hypothetical_protein%2C_conserved|TcBrA4_0113690|transcript|TcBrA4_0113690-RA|protein_coding|1/1|c.10691_10696dupATGATG|p.Asp3564_Asp3565dup|10696/14127|10696/14127|3566/4708||,CCATCAT|upstream_gene_variant|MODIFIER|protein_kinase|TcBrA4_0113680|transcript|TcBrA4_0113680-RA|protein_coding||c.-4522_-4517dupATGATG|||||4517|	GT:AD:DP:GQ:PL:SB
TcBrA4_Chr19	464529	.	G	A	1375.77	.	BaseQRankSum=0.366;ClippingRankSum=0.000;DP=123;ExcessHet=3.0103;MLEAC=1,0;MLEAF=0.500,0.00;MQRankSum=0.803;RAW_MQ=216808.00;ReadPosRankSum=-0.800;ANN=A|missense_variant|MODERATE|hypothetical_protein%2C_conserved|TcBrA4_0113690|transcript|TcBrA4_0113690-RA|protein_coding|1/1|c.10540C>T|p.Leu3514Phe|10540/14127|10540/14127|3514/4708||,A|upstream_gene_variant|MODIFIER|protein_kinase|TcBrA4_0113680|transcript|TcBrA4_0113680-RA|protein_coding||c.-4673C>T|||||4673|	GT:AD:DP:GQ:PL:SB
TcBrA4_Chr19	465136	.	C	A	1651.77	.	BaseQRankSum=-0.984;ClippingRankSum=0.000;DP=118;ExcessHet=3.0103;MLEAC=1,0;MLEAF=0.500,0.00;MQRankSum=0.000;RAW_MQ=208152.00;ReadPosRankSum=-0.476;ANN=A|synonymous_variant|LOW|hypothetical_protein%2C_conserved|TcBrA4_0113690|transcript|TcBrA4_0113690-RA|protein_coding|1/1|c.9933G>T|p.Val3311Val|9933/14127|9933/14127|3311/4708||	GT:AD:DP:GQ:PL:SB
TcBrA4_Chr19	465211	.	C	T	1734.77	.	BaseQRankSum=-0.815;ClippingRankSum=0.000;DP=118;ExcessHet=3.0103;MLEAC=1,0;MLEAF=0.500,0.00;MQRankSum=0.000;RAW_MQ=208152.00;ReadPosRankSum=1.597;ANN=T|synonymous_variant|LOW|hypothetical_protein%2C_conserved|TcBrA4_0113690|transcript|TcBrA4_0113690-RA|protein_coding|1/1|c.9858G>A|p.Lys3286Lys|9858/14127|9858/14127|3286/4708||	GT:AD:DP:GQ:PL:SB
TcBrA4_Chr19	465241	.	G	A	1972.77	.	BaseQRankSum=0.106;ClippingRankSum=0.000;DP=118;ExcessHet=3.0103;MLEAC=1,0;MLEAF=0.500,0.00;MQRankSum=0.000;RAW_MQ=208152.00;ReadPosRankSum=1.268;ANN=A|synonymous_variant|LOW|hypothetical_protein%2C_conserved|TcBrA4_0113690|transcript|TcBrA4_0113690-RA|protein_coding|1/1|c.9828C>T|p.Phe3276Phe|9828/14127|9828/14127|3276/4708||	GT:AD:DP:GQ:PL:SB
TcBrA4_Chr19	465361	.	G	A	1582.77	.	BaseQRankSum=-0.175;ClippingRankSum=0.000;DP=111;ExcessHet=3.0103;MLEAC=1,0;MLEAF=0.500,0.00;MQRankSum=0.000;RAW_MQ=195804.00;ReadPosRankSum=-0.025;ANN=A|synonymous_variant|LOW|hypothetical_protein%2C_conserved|TcBrA4_0113690|transcript|TcBrA4_0113690-RA|protein_coding|1/1|c.9708C>T|p.Cys3236Cys|9708/14127|9708/14127|3236/4708||	GT:AD:DP:GQ:PL:SB
TcBrA4_Chr19	465416	.	T	C	1360.77	.	BaseQRankSum=-0.898;ClippingRankSum=0.000;DP=104;ExcessHet=3.0103;MLEAC=1,0;MLEAF=0.500,0.00;MQRankSum=0.000;RAW_MQ=183456.00;ReadPosRankSum=-0.998;ANN=C|missense_variant|MODERATE|hypothetical_protein%2C_conserved|TcBrA4_0113690|transcript|TcBrA4_0113690-RA|protein_coding|1/1|c.9653A>G|p.Gln3218Arg|9653/14127|9653/14127|3218/4708||	GT:AD:DP:GQ:PL:SB
TcBrA4_Chr19	465499	.	C	G	2044.77	.	BaseQRankSum=1.377;ClippingRankSum=0.000;DP=111;ExcessHet=3.0103;MLEAC=1,0;MLEAF=0.500,0.00;MQRankSum=0.000;RAW_MQ=195804.00;ReadPosRankSum=0.052;ANN=G|synonymous_variant|LOW|hypothetical_protein%2C_conserved|TcBrA4_0113690|transcript|TcBrA4_0113690-RA|protein_coding|1/1|c.9570G>C|p.Arg3190Arg|9570/14127|9570/14127|3190/4708||	GT:AD:DP:GQ:PL:SB
TcBrA4_Chr19	465979	.	G	A	1398.77	.	BaseQRankSum=1.611;ClippingRankSum=0.000;DP=97;ExcessHet=3.0103;MLEAC=1,0;MLEAF=0.500,0.00;MQRankSum=0.000;RAW_MQ=171108.00;ReadPosRankSum=-1.112;ANN=A|synonymous_variant|LOW|hypothetical_protein%2C_conserved|TcBrA4_0113690|transcript|TcBrA4_0113690-RA|protein_coding|1/1|c.9090C>T|p.Thr3030Thr|9090/14127|9090/14127|3030/4708||	GT:AD:DP:GQ:PL:SB
TcBrA4_Chr19	466138	.	A	C	1028.77	.	BaseQRankSum=0.027;ClippingRankSum=0.000;DP=70;ExcessHet=3.0103;MLEAC=1,0;MLEAF=0.500,0.00;MQRankSum=0.000;RAW_MQ=123480.00;ReadPosRankSum=-1.499;ANN=C|synonymous_variant|LOW|hypothetical_protein%2C_conserved|TcBrA4_0113690|transcript|TcBrA4_0113690-RA|protein_coding|1/1|c.8931T>G|p.Ser2977Ser|8931/14127|8931/14127|2977/4708||	GT:AD:DP:GQ:PL:SB
TcBrA4_Chr19	467095	.	T	C	1388.77	.	BaseQRankSum=2.444;ClippingRankSum=0.000;DP=114;ExcessHet=3.0103;MLEAC=1,0;MLEAF=0.500,0.00;MQRankSum=0.000;RAW_MQ=201096.00;ReadPosRankSum=-0.313;ANN=C|synonymous_variant|LOW|hypothetical_protein%2C_conserved|TcBrA4_0113690|transcript|TcBrA4_0113690-RA|protein_coding|1/1|c.7974A>G|p.Gln2658Gln|7974/14127|7974/14127|2658/4708||	GT:AD:DP:GQ:PL:SB
TcBrA4_Chr19	467478	.	T	G	1761.77	.	BaseQRankSum=2.472;ClippingRankSum=0.000;DP=106;ExcessHet=3.0103;MLEAC=1,0;MLEAF=0.500,0.00;MQRankSum=0.000;RAW_MQ=186984.00;ReadPosRankSum=0.628;ANN=G|missense_variant|MODERATE|hypothetical_protein%2C_conserved|TcBrA4_0113690|transcript|TcBrA4_0113690-RA|protein_coding|1/1|c.7591A>C|p.Ile2531Leu|7591/14127|7591/14127|2531/4708||	GT:AD:DP:GQ:PL:SB
TcBrA4_Chr19	467825	.	T	C	1340.77	.	BaseQRankSum=0.370;ClippingRankSum=0.000;DP=93;ExcessHet=3.0103;MLEAC=1,0;MLEAF=0.500,0.00;MQRankSum=0.000;RAW_MQ=164052.00;ReadPosRankSum=-0.885;ANN=C|missense_variant|MODERATE|hypothetical_protein%2C_conserved|TcBrA4_0113690|transcript|TcBrA4_0113690-RA|protein_coding|1/1|c.7244A>G|p.Gln2415Arg|7244/14127|7244/14127|2415/4708||	GT:AD:DP:GQ:PL:SB
TcBrA4_Chr19	468146	.	T	C	1626.77	.	BaseQRankSum=1.137;ClippingRankSum=0.000;DP=100;ExcessHet=3.0103;MLEAC=1,0;MLEAF=0.500,0.00;MQRankSum=0.000;RAW_MQ=176400.00;ReadPosRankSum=-1.758;ANN=C|missense_variant|MODERATE|hypothetical_protein%2C_conserved|TcBrA4_0113690|transcript|TcBrA4_0113690-RA|protein_coding|1/1|c.6923A>G|p.His2308Arg|6923/14127|6923/14127|2308/4708||	GT:AD:DP:GQ:PL:SB
TcBrA4_Chr19	468174	.	G	A	1562.77	.	BaseQRankSum=-0.848;ClippingRankSum=0.000;DP=111;ExcessHet=3.0103;MLEAC=1,0;MLEAF=0.500,0.00;MQRankSum=0.000;RAW_MQ=195804.00;ReadPosRankSum=-0.868;ANN=A|missense_variant|MODERATE|hypothetical_protein%2C_conserved|TcBrA4_0113690|transcript|TcBrA4_0113690-RA|protein_coding|1/1|c.6895C>T|p.Pro2299Ser|6895/14127|6895/14127|2299/4708||	GT:AD:DP:GQ:PL:SB
TcBrA4_Chr19	468547	.	C	T	1504.77	.	BaseQRankSum=-2.054;ClippingRankSum=0.000;DP=98;ExcessHet=3.0103;MLEAC=1,0;MLEAF=0.500,0.00;MQRankSum=0.000;RAW_MQ=172872.00;ReadPosRankSum=-0.461;ANN=T|synonymous_variant|LOW|hypothetical_protein%2C_conserved|TcBrA4_0113690|transcript|TcBrA4_0113690-RA|protein_coding|1/1|c.6522G>A|p.Lys2174Lys|6522/14127|6522/14127|2174/4708||	GT:AD:DP:GQ:PL:SB
TcBrA4_Chr19	469786	.	C	G	1723.77	.	BaseQRankSum=1.473;ClippingRankSum=0.000;DP=126;ExcessHet=3.0103;MLEAC=1,0;MLEAF=0.500,0.00;MQRankSum=-1.602;RAW_MQ=221936.00;ReadPosRankSum=1.991;ANN=G|missense_variant|MODERATE|hypothetical_protein%2C_conserved|TcBrA4_0113690|transcript|TcBrA4_0113690-RA|protein_coding|1/1|c.5283G>C|p.Met1761Ile|5283/14127|5283/14127|1761/4708||	GT:AD:DP:GQ:PL:SB
TcBrA4_Chr19	469818	.	C	A	1918.77	.	BaseQRankSum=0.064;ClippingRankSum=0.000;DP=126;ExcessHet=3.0103;MLEAC=1,0;MLEAF=0.500,0.00;MQRankSum=-1.655;RAW_MQ=221936.00;ReadPosRankSum=-0.304;ANN=A|missense_variant|MODERATE|hypothetical_protein%2C_conserved|TcBrA4_0113690|transcript|TcBrA4_0113690-RA|protein_coding|1/1|c.5251G>T|p.Ala1751Ser|5251/14127|5251/14127|1751/4708||	GT:AD:DP:GQ:PGT:PID:PL:SB
TcBrA4_Chr19	469825	.	G	A	1794.77	.	BaseQRankSum=1.808;ClippingRankSum=0.000;DP=123;ExcessHet=3.0103;MLEAC=1,0;MLEAF=0.500,0.00;MQRankSum=-1.733;RAW_MQ=216644.00;ReadPosRankSum=-0.295;ANN=A|synonymous_variant|LOW|hypothetical_protein%2C_conserved|TcBrA4_0113690|transcript|TcBrA4_0113690-RA|protein_coding|1/1|c.5244C>T|p.Asp1748Asp|5244/14127|5244/14127|1748/4708||	GT:AD:DP:GQ:PGT:PID:PL:SB
TcBrA4_Chr19	470088	.	T	G	1871.77	.	BaseQRankSum=0.085;ClippingRankSum=0.000;DP=94;ExcessHet=3.0103;MLEAC=1,0;MLEAF=0.500,0.00;MQRankSum=0.000;RAW_MQ=165816.00;ReadPosRankSum=1.624;ANN=G|missense_variant|MODERATE|hypothetical_protein%2C_conserved|TcBrA4_0113690|transcript|TcBrA4_0113690-RA|protein_coding|1/1|c.4981A>C|p.Ile1661Leu|4981/14127|4981/14127|1661/4708||	GT:AD:DP:GQ:PGT:PID:PL:SB
TcBrA4_Chr19	470096	.	G	A	1781.77	.	BaseQRankSum=-0.542;ClippingRankSum=0.000;DP=95;ExcessHet=3.0103;MLEAC=1,0;MLEAF=0.500,0.00;MQRankSum=0.000;RAW_MQ=167580.00;ReadPosRankSum=1.758;ANN=A|missense_variant|MODERATE|hypothetical_protein%2C_conserved|TcBrA4_0113690|transcript|TcBrA4_0113690-RA|protein_coding|1/1|c.4973C>T|p.Ala1658Val|4973/14127|4973/14127|1658/4708||	GT:AD:DP:GQ:PGT:PID:PL:SB
TcBrA4_Chr19	470282	.	G	A	1762.77	.	BaseQRankSum=-1.133;ClippingRankSum=0.000;DP=105;ExcessHet=3.0103;MLEAC=1,0;MLEAF=0.500,0.00;MQRankSum=0.000;RAW_MQ=185220.00;ReadPosRankSum=-0.534;ANN=A|missense_variant|MODERATE|hypothetical_protein%2C_conserved|TcBrA4_0113690|transcript|TcBrA4_0113690-RA|protein_coding|1/1|c.4787C>T|p.Ala1596Val|4787/14127|4787/14127|1596/4708||	GT:AD:DP:GQ:PGT:PID:PL:SB
TcBrA4_Chr19	470292	.	C	T	1799.77	.	BaseQRankSum=0.126;ClippingRankSum=0.000;DP=111;ExcessHet=3.0103;MLEAC=1,0;MLEAF=0.500,0.00;MQRankSum=0.000;RAW_MQ=195804.00;ReadPosRankSum=0.419;ANN=T|missense_variant|MODERATE|hypothetical_protein%2C_conserved|TcBrA4_0113690|transcript|TcBrA4_0113690-RA|protein_coding|1/1|c.4777G>A|p.Asp1593Asn|4777/14127|4777/14127|1593/4708||	GT:AD:DP:GQ:PGT:PID:PL:SB
TcBrA4_Chr19	471144	.	T	C	1411.77	.	BaseQRankSum=-0.680;ClippingRankSum=0.000;DP=88;ExcessHet=3.0103;MLEAC=1,0;MLEAF=0.500,0.00;MQRankSum=0.000;RAW_MQ=155232.00;ReadPosRankSum=-0.021;ANN=C|missense_variant|MODERATE|hypothetical_protein%2C_conserved|TcBrA4_0113690|transcript|TcBrA4_0113690-RA|protein_coding|1/1|c.3925A>G|p.Thr1309Ala|3925/14127|3925/14127|1309/4708||,C|downstream_gene_variant|MODIFIER|Tim10/DDP_family_zinc_finger%2C_putative|TcBrA4_0113700|transcript|TcBrA4_0113700-RA|protein_coding||c.*4902A>G|||||4902|	GT:AD:DP:GQ:PL:SB
TcBrA4_Chr19	471941	.	T	C	1451.77	.	BaseQRankSum=-0.194;ClippingRankSum=0.000;DP=93;ExcessHet=3.0103;MLEAC=1,0;MLEAF=0.500,0.00;MQRankSum=0.000;RAW_MQ=164052.00;ReadPosRankSum=0.669;ANN=C|missense_variant|MODERATE|hypothetical_protein%2C_conserved|TcBrA4_0113690|transcript|TcBrA4_0113690-RA|protein_coding|1/1|c.3128A>G|p.Asp1043Gly|3128/14127|3128/14127|1043/4708||,C|downstream_gene_variant|MODIFIER|Tim10/DDP_family_zinc_finger%2C_putative|TcBrA4_0113700|transcript|TcBrA4_0113700-RA|protein_coding||c.*4105A>G|||||4105|	GT:AD:DP:GQ:PL:SB
TcBrA4_Chr19	472832	.	T	C	1418.77	.	BaseQRankSum=1.165;ClippingRankSum=0.000;DP=106;ExcessHet=3.0103;MLEAC=1,0;MLEAF=0.500,0.00;MQRankSum=0.000;RAW_MQ=186984.00;ReadPosRankSum=-0.598;ANN=C|missense_variant|MODERATE|hypothetical_protein%2C_conserved|TcBrA4_0113690|transcript|TcBrA4_0113690-RA|protein_coding|1/1|c.2237A>G|p.Asn746Ser|2237/14127|2237/14127|746/4708||,C|downstream_gene_variant|MODIFIER|Tim10/DDP_family_zinc_finger%2C_putative|TcBrA4_0113700|transcript|TcBrA4_0113700-RA|protein_coding||c.*3214A>G|||||3214|,C|downstream_gene_variant|MODIFIER|iron_superoxide_dismutase_A%2C_mitochondrial|TcBrA4_0113710|transcript|TcBrA4_0113710-RA|protein_coding||c.*4330A>G|||||4330|	GT:AD:DP:GQ:PL:SB
TcBrA4_Chr19	473006	.	C	T	1202.77	.	BaseQRankSum=1.765;ClippingRankSum=0.000;DP=85;ExcessHet=3.0103;MLEAC=1,0;MLEAF=0.500,0.00;MQRankSum=0.000;RAW_MQ=149940.00;ReadPosRankSum=0.713;ANN=T|missense_variant|MODERATE|hypothetical_protein%2C_conserved|TcBrA4_0113690|transcript|TcBrA4_0113690-RA|protein_coding|1/1|c.2063G>A|p.Arg688Gln|2063/14127|2063/14127|688/4708||,T|downstream_gene_variant|MODIFIER|Tim10/DDP_family_zinc_finger%2C_putative|TcBrA4_0113700|transcript|TcBrA4_0113700-RA|protein_coding||c.*3040G>A|||||3040|,T|downstream_gene_variant|MODIFIER|iron_superoxide_dismutase_A%2C_mitochondrial|TcBrA4_0113710|transcript|TcBrA4_0113710-RA|protein_coding||c.*4156G>A|||||4156|	GT:AD:DP:GQ:PL:SB
TcBrA4_Chr19	473038	.	A	T	1114.77	.	BaseQRankSum=0.825;ClippingRankSum=0.000;DP=73;ExcessHet=3.0103;MLEAC=1,0;MLEAF=0.500,0.00;MQRankSum=0.000;RAW_MQ=128772.00;ReadPosRankSum=1.171;ANN=T|synonymous_variant|LOW|hypothetical_protein%2C_conserved|TcBrA4_0113690|transcript|TcBrA4_0113690-RA|protein_coding|1/1|c.2031T>A|p.Ser677Ser|2031/14127|2031/14127|677/4708||,T|downstream_gene_variant|MODIFIER|Tim10/DDP_family_zinc_finger%2C_putative|TcBrA4_0113700|transcript|TcBrA4_0113700-RA|protein_coding||c.*3008T>A|||||3008|,T|downstream_gene_variant|MODIFIER|iron_superoxide_dismutase_A%2C_mitochondrial|TcBrA4_0113710|transcript|TcBrA4_0113710-RA|protein_coding||c.*4124T>A|||||4124|	GT:AD:DP:GQ:PL:SB
TcBrA4_Chr19	473275	.	C	G	1477.77	.	BaseQRankSum=2.802;ClippingRankSum=0.000;DP=107;ExcessHet=3.0103;MLEAC=1,0;MLEAF=0.500,0.00;MQRankSum=0.000;RAW_MQ=188748.00;ReadPosRankSum=-0.996;ANN=G|missense_variant|MODERATE|hypothetical_protein%2C_conserved|TcBrA4_0113690|transcript|TcBrA4_0113690-RA|protein_coding|1/1|c.1794G>C|p.Glu598Asp|1794/14127|1794/14127|598/4708||,G|downstream_gene_variant|MODIFIER|Tim10/DDP_family_zinc_finger%2C_putative|TcBrA4_0113700|transcript|TcBrA4_0113700-RA|protein_coding||c.*2771G>C|||||2771|,G|downstream_gene_variant|MODIFIER|iron_superoxide_dismutase_A%2C_mitochondrial|TcBrA4_0113710|transcript|TcBrA4_0113710-RA|protein_coding||c.*3887G>C|||||3887|,G|downstream_gene_variant|MODIFIER|ribosomal_protein_L2%2C_putative|TcBrA4_0113720|transcript|TcBrA4_0113720-RA|protein_coding||c.*4975G>C|||||4975|	GT:AD:DP:GQ:PL:SB
TcBrA4_Chr19	473305	.	T	C	1444.77	.	BaseQRankSum=0.775;ClippingRankSum=0.000;DP=104;ExcessHet=3.0103;MLEAC=1,0;MLEAF=0.500,0.00;MQRankSum=0.000;RAW_MQ=183456.00;ReadPosRankSum=0.688;ANN=C|missense_variant|MODERATE|hypothetical_protein%2C_conserved|TcBrA4_0113690|transcript|TcBrA4_0113690-RA|protein_coding|1/1|c.1764A>G|p.Ile588Met|1764/14127|1764/14127|588/4708||,C|downstream_gene_variant|MODIFIER|Tim10/DDP_family_zinc_finger%2C_putative|TcBrA4_0113700|transcript|TcBrA4_0113700-RA|protein_coding||c.*2741A>G|||||2741|,C|downstream_gene_variant|MODIFIER|iron_superoxide_dismutase_A%2C_mitochondrial|TcBrA4_0113710|transcript|TcBrA4_0113710-RA|protein_coding||c.*3857A>G|||||3857|,C|downstream_gene_variant|MODIFIER|ribosomal_protein_L2%2C_putative|TcBrA4_0113720|transcript|TcBrA4_0113720-RA|protein_coding||c.*4945A>G|||||4945|	GT:AD:DP:GQ:PL:SB
TcBrA4_Chr19	474598	.	A	G	1368.77	.	BaseQRankSum=-0.665;ClippingRankSum=0.000;DP=70;ExcessHet=3.0103;MLEAC=1,0;MLEAF=0.500,0.00;MQRankSum=0.000;RAW_MQ=123480.00;ReadPosRankSum=-1.144;ANN=G|synonymous_variant|LOW|hypothetical_protein%2C_conserved|TcBrA4_0113690|transcript|TcBrA4_0113690-RA|protein_coding|1/1|c.471T>C|p.Gly157Gly|471/14127|471/14127|157/4708||,G|downstream_gene_variant|MODIFIER|Tim10/DDP_family_zinc_finger%2C_putative|TcBrA4_0113700|transcript|TcBrA4_0113700-RA|protein_coding||c.*1448T>C|||||1448|,G|downstream_gene_variant|MODIFIER|iron_superoxide_dismutase_A%2C_mitochondrial|TcBrA4_0113710|transcript|TcBrA4_0113710-RA|protein_coding||c.*2564T>C|||||2564|,G|downstream_gene_variant|MODIFIER|ribosomal_protein_L2%2C_putative|TcBrA4_0113720|transcript|TcBrA4_0113720-RA|protein_coding||c.*3652T>C|||||3652|	GT:AD:DP:GQ:PL:SB
TcBrA4_Chr19	475357	.	T	TAA	516.73	.	BaseQRankSum=1.403;ClippingRankSum=0.000;DP=44;ExcessHet=3.0103;MLEAC=1,0;MLEAF=0.500,0.00;MQRankSum=-1.251;RAW_MQ=77452.00;ReadPosRankSum=-1.156;ANN=TAA|upstream_gene_variant|MODIFIER|hypothetical_protein%2C_conserved|TcBrA4_0113690|transcript|TcBrA4_0113690-RA|protein_coding||c.-290_-289insTT|||||290|,TAA|downstream_gene_variant|MODIFIER|Tim10/DDP_family_zinc_finger%2C_putative|TcBrA4_0113700|transcript|TcBrA4_0113700-RA|protein_coding||c.*688_*689insTT|||||688|,TAA|downstream_gene_variant|MODIFIER|iron_superoxide_dismutase_A%2C_mitochondrial|TcBrA4_0113710|transcript|TcBrA4_0113710-RA|protein_coding||c.*1804_*1805insTT|||||1804|,TAA|downstream_gene_variant|MODIFIER|ribosomal_protein_L2%2C_putative|TcBrA4_0113720|transcript|TcBrA4_0113720-RA|protein_coding||c.*2892_*2893insTT|||||2892|,TAA|intergenic_region|MODIFIER|hypothetical_protein%2C_conserved-Tim10/DDP_family_zinc_finger%2C_putative|TcBrA4_0113690-TcBrA4_0113700|intergenic_region|TcBrA4_0113690-TcBrA4_0113700|||n.475357_475358insAA||||||	GT:AD:DP:GQ:PL:SB
TcBrA4_Chr19	475426	.	C	A	581.77	.	BaseQRankSum=0.910;ClippingRankSum=0.000;DP=42;ExcessHet=3.0103;MLEAC=1,0;MLEAF=0.500,0.00;MQRankSum=-1.702;RAW_MQ=73760.00;ReadPosRankSum=-0.295;ANN=A|upstream_gene_variant|MODIFIER|hypothetical_protein%2C_conserved|TcBrA4_0113690|transcript|TcBrA4_0113690-RA|protein_coding||c.-358G>T|||||358|,A|downstream_gene_variant|MODIFIER|Tim10/DDP_family_zinc_finger%2C_putative|TcBrA4_0113700|transcript|TcBrA4_0113700-RA|protein_coding||c.*620G>T|||||620|,A|downstream_gene_variant|MODIFIER|iron_superoxide_dismutase_A%2C_mitochondrial|TcBrA4_0113710|transcript|TcBrA4_0113710-RA|protein_coding||c.*1736G>T|||||1736|,A|downstream_gene_variant|MODIFIER|ribosomal_protein_L2%2C_putative|TcBrA4_0113720|transcript|TcBrA4_0113720-RA|protein_coding||c.*2824G>T|||||2824|,A|intergenic_region|MODIFIER|hypothetical_protein%2C_conserved-Tim10/DDP_family_zinc_finger%2C_putative|TcBrA4_0113690-TcBrA4_0113700|intergenic_region|TcBrA4_0113690-TcBrA4_0113700|||n.475426C>A||||||	GT:AD:DP:GQ:PL:SB
TcBrA4_Chr19	475505	.	C	CGGGGGG	300.73	.	BaseQRankSum=2.850;ClippingRankSum=0.000;DP=40;ExcessHet=3.0103;MLEAC=1,0;MLEAF=0.500,0.00;MQRankSum=-3.397;RAW_MQ=68880.00;ReadPosRankSum=-1.421;ANN=CGGGGGG|upstream_gene_variant|MODIFIER|hypothetical_protein%2C_conserved|TcBrA4_0113690|transcript|TcBrA4_0113690-RA|protein_coding||c.-438_-437insCCCCCC|||||438|,CGGGGGG|downstream_gene_variant|MODIFIER|Tim10/DDP_family_zinc_finger%2C_putative|TcBrA4_0113700|transcript|TcBrA4_0113700-RA|protein_coding||c.*540_*541insCCCCCC|||||540|,CGGGGGG|downstream_gene_variant|MODIFIER|iron_superoxide_dismutase_A%2C_mitochondrial|TcBrA4_0113710|transcript|TcBrA4_0113710-RA|protein_coding||c.*1656_*1657insCCCCCC|||||1656|,CGGGGGG|downstream_gene_variant|MODIFIER|ribosomal_protein_L2%2C_putative|TcBrA4_0113720|transcript|TcBrA4_0113720-RA|protein_coding||c.*2744_*2745insCCCCCC|||||2744|,CGGGGGG|intergenic_region|MODIFIER|hypothetical_protein%2C_conserved-Tim10/DDP_family_zinc_finger%2C_putative|TcBrA4_0113690-TcBrA4_0113700|intergenic_region|TcBrA4_0113690-TcBrA4_0113700|||n.475505_475506insGGGGGG||||||	GT:AD:DP:GQ:PL:SB
TcBrA4_Chr19	475717	.	T	C	1489.77	.	BaseQRankSum=-1.332;ClippingRankSum=0.000;DP=97;ExcessHet=3.0103;MLEAC=1,0;MLEAF=0.500,0.00;MQRankSum=-1.335;RAW_MQ=170780.00;ReadPosRankSum=-0.951;ANN=C|upstream_gene_variant|MODIFIER|hypothetical_protein%2C_conserved|TcBrA4_0113690|transcript|TcBrA4_0113690-RA|protein_coding||c.-649A>G|||||649|,C|downstream_gene_variant|MODIFIER|Tim10/DDP_family_zinc_finger%2C_putative|TcBrA4_0113700|transcript|TcBrA4_0113700-RA|protein_coding||c.*329A>G|||||329|,C|downstream_gene_variant|MODIFIER|iron_superoxide_dismutase_A%2C_mitochondrial|TcBrA4_0113710|transcript|TcBrA4_0113710-RA|protein_coding||c.*1445A>G|||||1445|,C|downstream_gene_variant|MODIFIER|ribosomal_protein_L2%2C_putative|TcBrA4_0113720|transcript|TcBrA4_0113720-RA|protein_coding||c.*2533A>G|||||2533|,C|intergenic_region|MODIFIER|hypothetical_protein%2C_conserved-Tim10/DDP_family_zinc_finger%2C_putative|TcBrA4_0113690-TcBrA4_0113700|intergenic_region|TcBrA4_0113690-TcBrA4_0113700|||n.475717T>C||||||	GT:AD:DP:GQ:PL:SB
TcBrA4_Chr19	476369	.	G	GAC	1141.73	.	BaseQRankSum=0.787;ClippingRankSum=0.000;DP=81;ExcessHet=3.0103;MLEAC=1,0;MLEAF=0.500,0.00;MQRankSum=-1.186;RAW_MQ=141696.00;ReadPosRankSum=-1.899;ANN=GAC|upstream_gene_variant|MODIFIER|hypothetical_protein%2C_conserved|TcBrA4_0113690|transcript|TcBrA4_0113690-RA|protein_coding||c.-1302_-1301insGT|||||1302|,GAC|upstream_gene_variant|MODIFIER|Tim10/DDP_family_zinc_finger%2C_putative|TcBrA4_0113700|transcript|TcBrA4_0113700-RA|protein_coding||c.-37_-36insGT|||||37|,GAC|downstream_gene_variant|MODIFIER|iron_superoxide_dismutase_A%2C_mitochondrial|TcBrA4_0113710|transcript|TcBrA4_0113710-RA|protein_coding||c.*792_*793insGT|||||792|,GAC|downstream_gene_variant|MODIFIER|ribosomal_protein_L2%2C_putative|TcBrA4_0113720|transcript|TcBrA4_0113720-RA|protein_coding||c.*1880_*1881insGT|||||1880|,GAC|downstream_gene_variant|MODIFIER|hypothetical_protein|TcBrA4_0113730|transcript|TcBrA4_0113730-RA|protein_coding||c.*4636_*4637insGT|||||4636|,GAC|intergenic_region|MODIFIER|Tim10/DDP_family_zinc_finger%2C_putative-iron_superoxide_dismutase_A%2C_mitochondrial|TcBrA4_0113700-TcBrA4_0113710|intergenic_region|TcBrA4_0113700-TcBrA4_0113710|||n.476369_476370insAC||||||	GT:AD:DP:GQ:PL:SB
TcBrA4_Chr19	476493	.	A	T	794.77	.	BaseQRankSum=1.150;ClippingRankSum=0.000;DP=79;ExcessHet=3.0103;MLEAC=1,0;MLEAF=0.500,0.00;MQRankSum=-3.985;RAW_MQ=131806.00;ReadPosRankSum=1.615;ANN=T|upstream_gene_variant|MODIFIER|hypothetical_protein%2C_conserved|TcBrA4_0113690|transcript|TcBrA4_0113690-RA|protein_coding||c.-1425T>A|||||1425|,T|upstream_gene_variant|MODIFIER|Tim10/DDP_family_zinc_finger%2C_putative|TcBrA4_0113700|transcript|TcBrA4_0113700-RA|protein_coding||c.-160T>A|||||160|,T|downstream_gene_variant|MODIFIER|iron_superoxide_dismutase_A%2C_mitochondrial|TcBrA4_0113710|transcript|TcBrA4_0113710-RA|protein_coding||c.*669T>A|||||669|,T|downstream_gene_variant|MODIFIER|ribosomal_protein_L2%2C_putative|TcBrA4_0113720|transcript|TcBrA4_0113720-RA|protein_coding||c.*1757T>A|||||1757|,T|downstream_gene_variant|MODIFIER|hypothetical_protein|TcBrA4_0113730|transcript|TcBrA4_0113730-RA|protein_coding||c.*4513T>A|||||4513|,T|intergenic_region|MODIFIER|Tim10/DDP_family_zinc_finger%2C_putative-iron_superoxide_dismutase_A%2C_mitochondrial|TcBrA4_0113700-TcBrA4_0113710|intergenic_region|TcBrA4_0113700-TcBrA4_0113710|||n.476493A>T||||||	GT:AD:DP:GQ:PL:SB
TcBrA4_Chr19	476988	.	C	A	682.77	.	BaseQRankSum=0.597;ClippingRankSum=0.000;DP=49;ExcessHet=3.0103;MLEAC=1,0;MLEAF=0.500,0.00;MQRankSum=0.000;RAW_MQ=86436.00;ReadPosRankSum=1.626;ANN=A|upstream_gene_variant|MODIFIER|hypothetical_protein%2C_conserved|TcBrA4_0113690|transcript|TcBrA4_0113690-RA|protein_coding||c.-1920G>T|||||1920|,A|upstream_gene_variant|MODIFIER|Tim10/DDP_family_zinc_finger%2C_putative|TcBrA4_0113700|transcript|TcBrA4_0113700-RA|protein_coding||c.-655G>T|||||655|,A|downstream_gene_variant|MODIFIER|iron_superoxide_dismutase_A%2C_mitochondrial|TcBrA4_0113710|transcript|TcBrA4_0113710-RA|protein_coding||c.*174G>T|||||174|,A|downstream_gene_variant|MODIFIER|ribosomal_protein_L2%2C_putative|TcBrA4_0113720|transcript|TcBrA4_0113720-RA|protein_coding||c.*1262G>T|||||1262|,A|downstream_gene_variant|MODIFIER|hypothetical_protein|TcBrA4_0113730|transcript|TcBrA4_0113730-RA|protein_coding||c.*4018G>T|||||4018|,A|intergenic_region|MODIFIER|Tim10/DDP_family_zinc_finger%2C_putative-iron_superoxide_dismutase_A%2C_mitochondrial|TcBrA4_0113700-TcBrA4_0113710|intergenic_region|TcBrA4_0113700-TcBrA4_0113710|||n.476988C>A||||||	GT:AD:DP:GQ:PL:SB
TcBrA4_Chr19	477993	.	C	G	1183.77	.	BaseQRankSum=0.651;ClippingRankSum=0.000;DP=76;ExcessHet=3.0103;MLEAC=1,0;MLEAF=0.500,0.00;MQRankSum=1.595;RAW_MQ=133572.00;ReadPosRankSum=1.093;ANN=G|upstream_gene_variant|MODIFIER|hypothetical_protein%2C_conserved|TcBrA4_0113690|transcript|TcBrA4_0113690-RA|protein_coding||c.-2925G>C|||||2925|,G|upstream_gene_variant|MODIFIER|Tim10/DDP_family_zinc_finger%2C_putative|TcBrA4_0113700|transcript|TcBrA4_0113700-RA|protein_coding||c.-1660G>C|||||1660|,G|upstream_gene_variant|MODIFIER|iron_superoxide_dismutase_A%2C_mitochondrial|TcBrA4_0113710|transcript|TcBrA4_0113710-RA|protein_coding||c.-130G>C|||||130|,G|downstream_gene_variant|MODIFIER|ribosomal_protein_L2%2C_putative|TcBrA4_0113720|transcript|TcBrA4_0113720-RA|protein_coding||c.*257G>C|||||257|,G|downstream_gene_variant|MODIFIER|hypothetical_protein|TcBrA4_0113730|transcript|TcBrA4_0113730-RA|protein_coding||c.*3013G>C|||||3013|,G|intergenic_region|MODIFIER|iron_superoxide_dismutase_A%2C_mitochondrial-ribosomal_protein_L2%2C_putative|TcBrA4_0113710-TcBrA4_0113720|intergenic_region|TcBrA4_0113710-TcBrA4_0113720|||n.477993C>G||||||	GT:AD:DP:GQ:PL:SB
TcBrA4_Chr19	478106	.	AAAAAAAAAAC	A	12.96	.	BaseQRankSum=1.696;ClippingRankSum=0.000;DP=104;ExcessHet=3.0103;MLEAC=1,0;MLEAF=0.500,0.00;MQRankSum=-2.658;RAW_MQ=179972.00;ReadPosRankSum=2.036;ANN=A|upstream_gene_variant|MODIFIER|hypothetical_protein%2C_conserved|TcBrA4_0113690|transcript|TcBrA4_0113690-RA|protein_coding||c.-3048_-3039delGTTTTTTTTT|||||3039|,A|upstream_gene_variant|MODIFIER|Tim10/DDP_family_zinc_finger%2C_putative|TcBrA4_0113700|transcript|TcBrA4_0113700-RA|protein_coding||c.-1783_-1774delGTTTTTTTTT|||||1774|,A|upstream_gene_variant|MODIFIER|iron_superoxide_dismutase_A%2C_mitochondrial|TcBrA4_0113710|transcript|TcBrA4_0113710-RA|protein_coding||c.-253_-244delGTTTTTTTTT|||||244|,A|downstream_gene_variant|MODIFIER|ribosomal_protein_L2%2C_putative|TcBrA4_0113720|transcript|TcBrA4_0113720-RA|protein_coding||c.*134_*143delGTTTTTTTTT|||||143|,A|downstream_gene_variant|MODIFIER|hypothetical_protein|TcBrA4_0113730|transcript|TcBrA4_0113730-RA|protein_coding||c.*2890_*2899delGTTTTTTTTT|||||2899|,A|intergenic_region|MODIFIER|iron_superoxide_dismutase_A%2C_mitochondrial-ribosomal_protein_L2%2C_putative|TcBrA4_0113710-TcBrA4_0113720|intergenic_region|TcBrA4_0113710-TcBrA4_0113720|||n.478107_478116delAAAAAAAAAC||||||	GT:AD:DP:GQ:PL:SB
TcBrA4_Chr19	478110	.	A	C	1523.77	.	BaseQRankSum=-4.003;ClippingRankSum=0.000;DP=101;ExcessHet=3.0103;MLEAC=1,0;MLEAF=0.500,0.00;MQRankSum=3.633;RAW_MQ=174680.00;ReadPosRankSum=2.470;ANN=C|upstream_gene_variant|MODIFIER|hypothetical_protein%2C_conserved|TcBrA4_0113690|transcript|TcBrA4_0113690-RA|protein_coding||c.-3042T>G|||||3042|,C|upstream_gene_variant|MODIFIER|Tim10/DDP_family_zinc_finger%2C_putative|TcBrA4_0113700|transcript|TcBrA4_0113700-RA|protein_coding||c.-1777T>G|||||1777|,C|upstream_gene_variant|MODIFIER|iron_superoxide_dismutase_A%2C_mitochondrial|TcBrA4_0113710|transcript|TcBrA4_0113710-RA|protein_coding||c.-247T>G|||||247|,C|downstream_gene_variant|MODIFIER|ribosomal_protein_L2%2C_putative|TcBrA4_0113720|transcript|TcBrA4_0113720-RA|protein_coding||c.*140T>G|||||140|,C|downstream_gene_variant|MODIFIER|hypothetical_protein|TcBrA4_0113730|transcript|TcBrA4_0113730-RA|protein_coding||c.*2896T>G|||||2896|,C|intergenic_region|MODIFIER|iron_superoxide_dismutase_A%2C_mitochondrial-ribosomal_protein_L2%2C_putative|TcBrA4_0113710-TcBrA4_0113720|intergenic_region|TcBrA4_0113710-TcBrA4_0113720|||n.478110A>C||||||	GT:AD:DP:GQ:PGT:PID:PL:SB
TcBrA4_Chr19	478113	.	A	C	1545.77	.	BaseQRankSum=-3.118;ClippingRankSum=0.000;DP=101;ExcessHet=3.0103;MLEAC=1,0;MLEAF=0.500,0.00;MQRankSum=3.633;RAW_MQ=174680.00;ReadPosRankSum=2.849;ANN=C|upstream_gene_variant|MODIFIER|hypothetical_protein%2C_conserved|TcBrA4_0113690|transcript|TcBrA4_0113690-RA|protein_coding||c.-3045T>G|||||3045|,C|upstream_gene_variant|MODIFIER|Tim10/DDP_family_zinc_finger%2C_putative|TcBrA4_0113700|transcript|TcBrA4_0113700-RA|protein_coding||c.-1780T>G|||||1780|,C|upstream_gene_variant|MODIFIER|iron_superoxide_dismutase_A%2C_mitochondrial|TcBrA4_0113710|transcript|TcBrA4_0113710-RA|protein_coding||c.-250T>G|||||250|,C|downstream_gene_variant|MODIFIER|ribosomal_protein_L2%2C_putative|TcBrA4_0113720|transcript|TcBrA4_0113720-RA|protein_coding||c.*137T>G|||||137|,C|downstream_gene_variant|MODIFIER|hypothetical_protein|TcBrA4_0113730|transcript|TcBrA4_0113730-RA|protein_coding||c.*2893T>G|||||2893|,C|intergenic_region|MODIFIER|iron_superoxide_dismutase_A%2C_mitochondrial-ribosomal_protein_L2%2C_putative|TcBrA4_0113710-TcBrA4_0113720|intergenic_region|TcBrA4_0113710-TcBrA4_0113720|||n.478113A>C||||||	GT:AD:DP:GQ:PGT:PID:PL:SB
TcBrA4_Chr19	478116	.	C	A	0	.	BaseQRankSum=-3.483;ClippingRankSum=0.000;DP=101;ExcessHet=3.0103;MLEAC=0,0;MLEAF=0.00,0.00;MQRankSum=0.754;RAW_MQ=174680.00;ReadPosRankSum=-4.311;ANN=A|upstream_gene_variant|MODIFIER|hypothetical_protein%2C_conserved|TcBrA4_0113690|transcript|TcBrA4_0113690-RA|protein_coding||c.-3048G>T|||||3048|,A|upstream_gene_variant|MODIFIER|Tim10/DDP_family_zinc_finger%2C_putative|TcBrA4_0113700|transcript|TcBrA4_0113700-RA|protein_coding||c.-1783G>T|||||1783|,A|upstream_gene_variant|MODIFIER|iron_superoxide_dismutase_A%2C_mitochondrial|TcBrA4_0113710|transcript|TcBrA4_0113710-RA|protein_coding||c.-253G>T|||||253|,A|downstream_gene_variant|MODIFIER|ribosomal_protein_L2%2C_putative|TcBrA4_0113720|transcript|TcBrA4_0113720-RA|protein_coding||c.*134G>T|||||134|,A|downstream_gene_variant|MODIFIER|hypothetical_protein|TcBrA4_0113730|transcript|TcBrA4_0113730-RA|protein_coding||c.*2890G>T|||||2890|,A|intergenic_region|MODIFIER|iron_superoxide_dismutase_A%2C_mitochondrial-ribosomal_protein_L2%2C_putative|TcBrA4_0113710-TcBrA4_0113720|intergenic_region|TcBrA4_0113710-TcBrA4_0113720|||n.478116C>A||||||	GT:AD:DP:GQ:PL:SB
TcBrA4_Chr19	478625	.	G	A	1329.77	.	BaseQRankSum=-0.823;ClippingRankSum=0.000;DP=104;ExcessHet=3.0103;MLEAC=1,0;MLEAF=0.500,0.00;MQRankSum=0.000;RAW_MQ=183456.00;ReadPosRankSum=1.138;ANN=A|synonymous_variant|LOW|ribosomal_protein_L2%2C_putative|TcBrA4_0113720|transcript|TcBrA4_0113720-RA|protein_coding|1/1|c.918C>T|p.Pro306Pro|918/1293|918/1293|306/430||,A|upstream_gene_variant|MODIFIER|hypothetical_protein%2C_conserved|TcBrA4_0113690|transcript|TcBrA4_0113690-RA|protein_coding||c.-3557C>T|||||3557|,A|upstream_gene_variant|MODIFIER|Tim10/DDP_family_zinc_finger%2C_putative|TcBrA4_0113700|transcript|TcBrA4_0113700-RA|protein_coding||c.-2292C>T|||||2292|,A|upstream_gene_variant|MODIFIER|iron_superoxide_dismutase_A%2C_mitochondrial|TcBrA4_0113710|transcript|TcBrA4_0113710-RA|protein_coding||c.-762C>T|||||762|,A|downstream_gene_variant|MODIFIER|hypothetical_protein|TcBrA4_0113730|transcript|TcBrA4_0113730-RA|protein_coding||c.*2381C>T|||||2381|	GT:AD:DP:GQ:PL:SB
TcBrA4_Chr19	478667	.	G	A	1510.77	.	BaseQRankSum=-3.302;ClippingRankSum=0.000;DP=102;ExcessHet=3.0103;MLEAC=1,0;MLEAF=0.500,0.00;MQRankSum=0.000;RAW_MQ=179928.00;ReadPosRankSum=0.758;ANN=A|synonymous_variant|LOW|ribosomal_protein_L2%2C_putative|TcBrA4_0113720|transcript|TcBrA4_0113720-RA|protein_coding|1/1|c.876C>T|p.Thr292Thr|876/1293|876/1293|292/430||,A|upstream_gene_variant|MODIFIER|hypothetical_protein%2C_conserved|TcBrA4_0113690|transcript|TcBrA4_0113690-RA|protein_coding||c.-3599C>T|||||3599|,A|upstream_gene_variant|MODIFIER|Tim10/DDP_family_zinc_finger%2C_putative|TcBrA4_0113700|transcript|TcBrA4_0113700-RA|protein_coding||c.-2334C>T|||||2334|,A|upstream_gene_variant|MODIFIER|iron_superoxide_dismutase_A%2C_mitochondrial|TcBrA4_0113710|transcript|TcBrA4_0113710-RA|protein_coding||c.-804C>T|||||804|,A|downstream_gene_variant|MODIFIER|hypothetical_protein|TcBrA4_0113730|transcript|TcBrA4_0113730-RA|protein_coding||c.*2339C>T|||||2339|	GT:AD:DP:GQ:PL:SB
TcBrA4_Chr19	478934	.	T	C	1317.77	.	BaseQRankSum=1.455;ClippingRankSum=0.000;DP=101;ExcessHet=3.0103;MLEAC=1,0;MLEAF=0.500,0.00;MQRankSum=0.000;RAW_MQ=178164.00;ReadPosRankSum=0.548;ANN=C|synonymous_variant|LOW|ribosomal_protein_L2%2C_putative|TcBrA4_0113720|transcript|TcBrA4_0113720-RA|protein_coding|1/1|c.609A>G|p.Lys203Lys|609/1293|609/1293|203/430||,C|upstream_gene_variant|MODIFIER|hypothetical_protein%2C_conserved|TcBrA4_0113690|transcript|TcBrA4_0113690-RA|protein_coding||c.-3866A>G|||||3866|,C|upstream_gene_variant|MODIFIER|Tim10/DDP_family_zinc_finger%2C_putative|TcBrA4_0113700|transcript|TcBrA4_0113700-RA|protein_coding||c.-2601A>G|||||2601|,C|upstream_gene_variant|MODIFIER|iron_superoxide_dismutase_A%2C_mitochondrial|TcBrA4_0113710|transcript|TcBrA4_0113710-RA|protein_coding||c.-1071A>G|||||1071|,C|downstream_gene_variant|MODIFIER|hypothetical_protein|TcBrA4_0113730|transcript|TcBrA4_0113730-RA|protein_coding||c.*2072A>G|||||2072|,C|downstream_gene_variant|MODIFIER|ADG2%2C_putative|TcBrA4_0113740|transcript|TcBrA4_0113740-RA|protein_coding||c.*4758A>G|||||4758|	GT:AD:DP:GQ:PL:SB
TcBrA4_Chr19	479075	.	A	G	1254.77	.	BaseQRankSum=-2.220;ClippingRankSum=0.000;DP=88;ExcessHet=3.0103;MLEAC=1,0;MLEAF=0.500,0.00;MQRankSum=0.000;RAW_MQ=155232.00;ReadPosRankSum=-0.158;ANN=G|synonymous_variant|LOW|ribosomal_protein_L2%2C_putative|TcBrA4_0113720|transcript|TcBrA4_0113720-RA|protein_coding|1/1|c.468T>C|p.Asp156Asp|468/1293|468/1293|156/430||,G|upstream_gene_variant|MODIFIER|hypothetical_protein%2C_conserved|TcBrA4_0113690|transcript|TcBrA4_0113690-RA|protein_coding||c.-4007T>C|||||4007|,G|upstream_gene_variant|MODIFIER|Tim10/DDP_family_zinc_finger%2C_putative|TcBrA4_0113700|transcript|TcBrA4_0113700-RA|protein_coding||c.-2742T>C|||||2742|,G|upstream_gene_variant|MODIFIER|iron_superoxide_dismutase_A%2C_mitochondrial|TcBrA4_0113710|transcript|TcBrA4_0113710-RA|protein_coding||c.-1212T>C|||||1212|,G|downstream_gene_variant|MODIFIER|hypothetical_protein|TcBrA4_0113730|transcript|TcBrA4_0113730-RA|protein_coding||c.*1931T>C|||||1931|,G|downstream_gene_variant|MODIFIER|ADG2%2C_putative|TcBrA4_0113740|transcript|TcBrA4_0113740-RA|protein_coding||c.*4617T>C|||||4617|	GT:AD:DP:GQ:PL:SB
TcBrA4_Chr19	479357	.	G	A	1377.77	.	BaseQRankSum=0.122;ClippingRankSum=0.000;DP=91;ExcessHet=3.0103;MLEAC=1,0;MLEAF=0.500,0.00;MQRankSum=-0.063;RAW_MQ=160196.00;ReadPosRankSum=0.463;ANN=A|synonymous_variant|LOW|ribosomal_protein_L2%2C_putative|TcBrA4_0113720|transcript|TcBrA4_0113720-RA|protein_coding|1/1|c.186C>T|p.Arg62Arg|186/1293|186/1293|62/430||,A|upstream_gene_variant|MODIFIER|hypothetical_protein%2C_conserved|TcBrA4_0113690|transcript|TcBrA4_0113690-RA|protein_coding||c.-4289C>T|||||4289|,A|upstream_gene_variant|MODIFIER|Tim10/DDP_family_zinc_finger%2C_putative|TcBrA4_0113700|transcript|TcBrA4_0113700-RA|protein_coding||c.-3024C>T|||||3024|,A|upstream_gene_variant|MODIFIER|iron_superoxide_dismutase_A%2C_mitochondrial|TcBrA4_0113710|transcript|TcBrA4_0113710-RA|protein_coding||c.-1494C>T|||||1494|,A|downstream_gene_variant|MODIFIER|hypothetical_protein|TcBrA4_0113730|transcript|TcBrA4_0113730-RA|protein_coding||c.*1649C>T|||||1649|,A|downstream_gene_variant|MODIFIER|ADG2%2C_putative|TcBrA4_0113740|transcript|TcBrA4_0113740-RA|protein_coding||c.*4335C>T|||||4335|	GT:AD:DP:GQ:PL:SB
TcBrA4_Chr19	479758	.	CCTCTCT	C	824.73	.	BaseQRankSum=0.620;ClippingRankSum=0.000;DP=65;ExcessHet=3.0103;MLEAC=1,0,0;MLEAF=0.500,0.00,0.00;MQRankSum=-3.766;RAW_MQ=108502.00;ReadPosRankSum=-0.321;ANN=C|upstream_gene_variant|MODIFIER|hypothetical_protein%2C_conserved|TcBrA4_0113690|transcript|TcBrA4_0113690-RA|protein_coding||c.-4696_-4691delAGAGAG|||||4691|,C|upstream_gene_variant|MODIFIER|Tim10/DDP_family_zinc_finger%2C_putative|TcBrA4_0113700|transcript|TcBrA4_0113700-RA|protein_coding||c.-3431_-3426delAGAGAG|||||3426|,C|upstream_gene_variant|MODIFIER|iron_superoxide_dismutase_A%2C_mitochondrial|TcBrA4_0113710|transcript|TcBrA4_0113710-RA|protein_coding||c.-1901_-1896delAGAGAG|||||1896|,C|upstream_gene_variant|MODIFIER|ribosomal_protein_L2%2C_putative|TcBrA4_0113720|transcript|TcBrA4_0113720-RA|protein_coding||c.-222_-217delAGAGAG|||||217|,C|downstream_gene_variant|MODIFIER|hypothetical_protein|TcBrA4_0113730|transcript|TcBrA4_0113730-RA|protein_coding||c.*1242_*1247delAGAGAG|||||1247|,C|downstream_gene_variant|MODIFIER|ADG2%2C_putative|TcBrA4_0113740|transcript|TcBrA4_0113740-RA|protein_coding||c.*3928_*3933delAGAGAG|||||3933|,C|intergenic_region|MODIFIER|ribosomal_protein_L2%2C_putative-hypothetical_protein|TcBrA4_0113720-TcBrA4_0113730|intergenic_region|TcBrA4_0113720-TcBrA4_0113730|||n.479759_479764delCTCTCT||||||	GT:AD:DP:GQ:PL:SB
TcBrA4_Chr19	480120	.	G	GA	588.73	.	BaseQRankSum=0.136;ClippingRankSum=0.000;DP=87;ExcessHet=3.0103;MLEAC=1,0,0;MLEAF=0.500,0.00,0.00;MQRankSum=-1.125;RAW_MQ=153304.00;ReadPosRankSum=0.382;ANN=GA|upstream_gene_variant|MODIFIER|Tim10/DDP_family_zinc_finger%2C_putative|TcBrA4_0113700|transcript|TcBrA4_0113700-RA|protein_coding||c.-3788_-3787insT|||||3788|,GA|upstream_gene_variant|MODIFIER|iron_superoxide_dismutase_A%2C_mitochondrial|TcBrA4_0113710|transcript|TcBrA4_0113710-RA|protein_coding||c.-2258_-2257insT|||||2258|,GA|upstream_gene_variant|MODIFIER|ribosomal_protein_L2%2C_putative|TcBrA4_0113720|transcript|TcBrA4_0113720-RA|protein_coding||c.-579_-578insT|||||579|,GA|downstream_gene_variant|MODIFIER|hypothetical_protein|TcBrA4_0113730|transcript|TcBrA4_0113730-RA|protein_coding||c.*885_*886insT|||||885|,GA|downstream_gene_variant|MODIFIER|ADG2%2C_putative|TcBrA4_0113740|transcript|TcBrA4_0113740-RA|protein_coding||c.*3571_*3572insT|||||3571|,GA|intergenic_region|MODIFIER|ribosomal_protein_L2%2C_putative-hypothetical_protein|TcBrA4_0113720-TcBrA4_0113730|intergenic_region|TcBrA4_0113720-TcBrA4_0113730|||n.480120_480121insA||||||	GT:AD:DP:GQ:PL:SB
TcBrA4_Chr19	480341	.	C	G	1589.77	.	BaseQRankSum=0.173;ClippingRankSum=0.000;DP=92;ExcessHet=3.0103;MLEAC=1,0;MLEAF=0.500,0.00;MQRankSum=0.000;RAW_MQ=162288.00;ReadPosRankSum=-0.411;ANN=G|upstream_gene_variant|MODIFIER|Tim10/DDP_family_zinc_finger%2C_putative|TcBrA4_0113700|transcript|TcBrA4_0113700-RA|protein_coding||c.-4008G>C|||||4008|,G|upstream_gene_variant|MODIFIER|iron_superoxide_dismutase_A%2C_mitochondrial|TcBrA4_0113710|transcript|TcBrA4_0113710-RA|protein_coding||c.-2478G>C|||||2478|,G|upstream_gene_variant|MODIFIER|ribosomal_protein_L2%2C_putative|TcBrA4_0113720|transcript|TcBrA4_0113720-RA|protein_coding||c.-799G>C|||||799|,G|downstream_gene_variant|MODIFIER|hypothetical_protein|TcBrA4_0113730|transcript|TcBrA4_0113730-RA|protein_coding||c.*665G>C|||||665|,G|downstream_gene_variant|MODIFIER|ADG2%2C_putative|TcBrA4_0113740|transcript|TcBrA4_0113740-RA|protein_coding||c.*3351G>C|||||3351|,G|intergenic_region|MODIFIER|ribosomal_protein_L2%2C_putative-hypothetical_protein|TcBrA4_0113720-TcBrA4_0113730|intergenic_region|TcBrA4_0113720-TcBrA4_0113730|||n.480341C>G||||||	GT:AD:DP:GQ:PGT:PID:PL:SB
TcBrA4_Chr19	480343	.	C	A	1589.77	.	BaseQRankSum=0.004;ClippingRankSum=0.000;DP=92;ExcessHet=3.0103;MLEAC=1,0;MLEAF=0.500,0.00;MQRankSum=0.000;RAW_MQ=162288.00;ReadPosRankSum=-0.513;ANN=A|upstream_gene_variant|MODIFIER|Tim10/DDP_family_zinc_finger%2C_putative|TcBrA4_0113700|transcript|TcBrA4_0113700-RA|protein_coding||c.-4010G>T|||||4010|,A|upstream_gene_variant|MODIFIER|iron_superoxide_dismutase_A%2C_mitochondrial|TcBrA4_0113710|transcript|TcBrA4_0113710-RA|protein_coding||c.-2480G>T|||||2480|,A|upstream_gene_variant|MODIFIER|ribosomal_protein_L2%2C_putative|TcBrA4_0113720|transcript|TcBrA4_0113720-RA|protein_coding||c.-801G>T|||||801|,A|downstream_gene_variant|MODIFIER|hypothetical_protein|TcBrA4_0113730|transcript|TcBrA4_0113730-RA|protein_coding||c.*663G>T|||||663|,A|downstream_gene_variant|MODIFIER|ADG2%2C_putative|TcBrA4_0113740|transcript|TcBrA4_0113740-RA|protein_coding||c.*3349G>T|||||3349|,A|intergenic_region|MODIFIER|ribosomal_protein_L2%2C_putative-hypothetical_protein|TcBrA4_0113720-TcBrA4_0113730|intergenic_region|TcBrA4_0113720-TcBrA4_0113730|||n.480343C>A||||||	GT:AD:DP:GQ:PGT:PID:PL:SB
TcBrA4_Chr19	480497	.	CAA	C	92.73	.	BaseQRankSum=-0.262;ClippingRankSum=0.000;DP=57;ExcessHet=3.0103;MLEAC=0,1,0,0;MLEAF=0.00,0.500,0.00,0.00;MQRankSum=-0.072;RAW_MQ=99196.00;ReadPosRankSum=-0.951;ANN=C|upstream_gene_variant|MODIFIER|Tim10/DDP_family_zinc_finger%2C_putative|TcBrA4_0113700|transcript|TcBrA4_0113700-RA|protein_coding||c.-4166_-4165delTT|||||4165|,C|upstream_gene_variant|MODIFIER|iron_superoxide_dismutase_A%2C_mitochondrial|TcBrA4_0113710|transcript|TcBrA4_0113710-RA|protein_coding||c.-2636_-2635delTT|||||2635|,C|upstream_gene_variant|MODIFIER|ribosomal_protein_L2%2C_putative|TcBrA4_0113720|transcript|TcBrA4_0113720-RA|protein_coding||c.-957_-956delTT|||||956|,C|downstream_gene_variant|MODIFIER|hypothetical_protein|TcBrA4_0113730|transcript|TcBrA4_0113730-RA|protein_coding||c.*507_*508delTT|||||508|,C|downstream_gene_variant|MODIFIER|ADG2%2C_putative|TcBrA4_0113740|transcript|TcBrA4_0113740-RA|protein_coding||c.*3193_*3194delTT|||||3194|,C|intergenic_region|MODIFIER|ribosomal_protein_L2%2C_putative-hypothetical_protein|TcBrA4_0113720-TcBrA4_0113730|intergenic_region|TcBrA4_0113720-TcBrA4_0113730|||n.480498_480499delAA||||||	GT:AD:DP:GQ:PL:SB
TcBrA4_Chr19	480582	.	CT	C	0	.	BaseQRankSum=1.531;ClippingRankSum=0.000;DP=39;ExcessHet=3.0103;MLEAC=0,0;MLEAF=0.00,0.00;MQRankSum=-2.502;RAW_MQ=67608.00;ReadPosRankSum=1.468;ANN=C|upstream_gene_variant|MODIFIER|Tim10/DDP_family_zinc_finger%2C_putative|TcBrA4_0113700|transcript|TcBrA4_0113700-RA|protein_coding||c.-4250delA|||||4250|,C|upstream_gene_variant|MODIFIER|iron_superoxide_dismutase_A%2C_mitochondrial|TcBrA4_0113710|transcript|TcBrA4_0113710-RA|protein_coding||c.-2720delA|||||2720|,C|upstream_gene_variant|MODIFIER|ribosomal_protein_L2%2C_putative|TcBrA4_0113720|transcript|TcBrA4_0113720-RA|protein_coding||c.-1041delA|||||1041|,C|downstream_gene_variant|MODIFIER|hypothetical_protein|TcBrA4_0113730|transcript|TcBrA4_0113730-RA|protein_coding||c.*423delA|||||423|,C|downstream_gene_variant|MODIFIER|ADG2%2C_putative|TcBrA4_0113740|transcript|TcBrA4_0113740-RA|protein_coding||c.*3109delA|||||3109|,C|intergenic_region|MODIFIER|ribosomal_protein_L2%2C_putative-hypothetical_protein|TcBrA4_0113720-TcBrA4_0113730|intergenic_region|TcBrA4_0113720-TcBrA4_0113730|||n.480583delT||||||	GT:AD:DP:GQ:PL:SB
TcBrA4_Chr19	480690	.	C	G	570.77	.	BaseQRankSum=0.223;ClippingRankSum=0.000;DP=34;ExcessHet=3.0103;MLEAC=1,0;MLEAF=0.500,0.00;MQRankSum=-4.639;RAW_MQ=51700.00;ReadPosRankSum=0.466;ANN=G|upstream_gene_variant|MODIFIER|Tim10/DDP_family_zinc_finger%2C_putative|TcBrA4_0113700|transcript|TcBrA4_0113700-RA|protein_coding||c.-4357G>C|||||4357|,G|upstream_gene_variant|MODIFIER|iron_superoxide_dismutase_A%2C_mitochondrial|TcBrA4_0113710|transcript|TcBrA4_0113710-RA|protein_coding||c.-2827G>C|||||2827|,G|upstream_gene_variant|MODIFIER|ribosomal_protein_L2%2C_putative|TcBrA4_0113720|transcript|TcBrA4_0113720-RA|protein_coding||c.-1148G>C|||||1148|,G|downstream_gene_variant|MODIFIER|hypothetical_protein|TcBrA4_0113730|transcript|TcBrA4_0113730-RA|protein_coding||c.*316G>C|||||316|,G|downstream_gene_variant|MODIFIER|ADG2%2C_putative|TcBrA4_0113740|transcript|TcBrA4_0113740-RA|protein_coding||c.*3002G>C|||||3002|,G|intergenic_region|MODIFIER|ribosomal_protein_L2%2C_putative-hypothetical_protein|TcBrA4_0113720-TcBrA4_0113730|intergenic_region|TcBrA4_0113720-TcBrA4_0113730|||n.480690C>G||||||	GT:AD:DP:GQ:PGT:PID:PL:SB
TcBrA4_Chr19	480692	.	G	A	570.77	.	BaseQRankSum=1.784;ClippingRankSum=0.000;DP=35;ExcessHet=3.0103;MLEAC=1,0;MLEAF=0.500,0.00;MQRankSum=-5.021;RAW_MQ=53464.00;ReadPosRankSum=1.385;ANN=A|upstream_gene_variant|MODIFIER|Tim10/DDP_family_zinc_finger%2C_putative|TcBrA4_0113700|transcript|TcBrA4_0113700-RA|protein_coding||c.-4359C>T|||||4359|,A|upstream_gene_variant|MODIFIER|iron_superoxide_dismutase_A%2C_mitochondrial|TcBrA4_0113710|transcript|TcBrA4_0113710-RA|protein_coding||c.-2829C>T|||||2829|,A|upstream_gene_variant|MODIFIER|ribosomal_protein_L2%2C_putative|TcBrA4_0113720|transcript|TcBrA4_0113720-RA|protein_coding||c.-1150C>T|||||1150|,A|downstream_gene_variant|MODIFIER|hypothetical_protein|TcBrA4_0113730|transcript|TcBrA4_0113730-RA|protein_coding||c.*314C>T|||||314|,A|downstream_gene_variant|MODIFIER|ADG2%2C_putative|TcBrA4_0113740|transcript|TcBrA4_0113740-RA|protein_coding||c.*3000C>T|||||3000|,A|intergenic_region|MODIFIER|ribosomal_protein_L2%2C_putative-hypothetical_protein|TcBrA4_0113720-TcBrA4_0113730|intergenic_region|TcBrA4_0113720-TcBrA4_0113730|||n.480692G>A||||||	GT:AD:DP:GQ:PGT:PID:PL:SB
TcBrA4_Chr19	480694	.	C	A	520.77	.	BaseQRankSum=2.819;ClippingRankSum=0.000;DP=34;ExcessHet=3.0103;MLEAC=1,0;MLEAF=0.500,0.00;MQRankSum=-5.230;RAW_MQ=51700.00;ReadPosRankSum=1.664;ANN=A|upstream_gene_variant|MODIFIER|Tim10/DDP_family_zinc_finger%2C_putative|TcBrA4_0113700|transcript|TcBrA4_0113700-RA|protein_coding||c.-4361G>T|||||4361|,A|upstream_gene_variant|MODIFIER|iron_superoxide_dismutase_A%2C_mitochondrial|TcBrA4_0113710|transcript|TcBrA4_0113710-RA|protein_coding||c.-2831G>T|||||2831|,A|upstream_gene_variant|MODIFIER|ribosomal_protein_L2%2C_putative|TcBrA4_0113720|transcript|TcBrA4_0113720-RA|protein_coding||c.-1152G>T|||||1152|,A|downstream_gene_variant|MODIFIER|hypothetical_protein|TcBrA4_0113730|transcript|TcBrA4_0113730-RA|protein_coding||c.*312G>T|||||312|,A|downstream_gene_variant|MODIFIER|ADG2%2C_putative|TcBrA4_0113740|transcript|TcBrA4_0113740-RA|protein_coding||c.*2998G>T|||||2998|,A|intergenic_region|MODIFIER|ribosomal_protein_L2%2C_putative-hypothetical_protein|TcBrA4_0113720-TcBrA4_0113730|intergenic_region|TcBrA4_0113720-TcBrA4_0113730|||n.480694C>A||||||	GT:AD:DP:GQ:PGT:PID:PL:SB
TcBrA4_Chr19	480697	.	A	G	585.77	.	BaseQRankSum=-1.592;ClippingRankSum=0.000;DP=41;ExcessHet=3.0103;MLEAC=1,0;MLEAF=0.500,0.00;MQRankSum=-5.861;RAW_MQ=64048.00;ReadPosRankSum=2.748;ANN=G|upstream_gene_variant|MODIFIER|Tim10/DDP_family_zinc_finger%2C_putative|TcBrA4_0113700|transcript|TcBrA4_0113700-RA|protein_coding||c.-4364T>C|||||4364|,G|upstream_gene_variant|MODIFIER|iron_superoxide_dismutase_A%2C_mitochondrial|TcBrA4_0113710|transcript|TcBrA4_0113710-RA|protein_coding||c.-2834T>C|||||2834|,G|upstream_gene_variant|MODIFIER|ribosomal_protein_L2%2C_putative|TcBrA4_0113720|transcript|TcBrA4_0113720-RA|protein_coding||c.-1155T>C|||||1155|,G|downstream_gene_variant|MODIFIER|hypothetical_protein|TcBrA4_0113730|transcript|TcBrA4_0113730-RA|protein_coding||c.*309T>C|||||309|,G|downstream_gene_variant|MODIFIER|ADG2%2C_putative|TcBrA4_0113740|transcript|TcBrA4_0113740-RA|protein_coding||c.*2995T>C|||||2995|,G|intergenic_region|MODIFIER|ribosomal_protein_L2%2C_putative-hypothetical_protein|TcBrA4_0113720-TcBrA4_0113730|intergenic_region|TcBrA4_0113720-TcBrA4_0113730|||n.480697A>G||||||	GT:AD:DP:GQ:PGT:PID:PL:SB
TcBrA4_Chr19	480702	.	G	A	614.77	.	BaseQRankSum=-0.171;ClippingRankSum=0.000;DP=47;ExcessHet=3.0103;MLEAC=1,0;MLEAF=0.500,0.00;MQRankSum=-5.042;RAW_MQ=74468.00;ReadPosRankSum=0.653;ANN=A|upstream_gene_variant|MODIFIER|Tim10/DDP_family_zinc_finger%2C_putative|TcBrA4_0113700|transcript|TcBrA4_0113700-RA|protein_coding||c.-4369C>T|||||4369|,A|upstream_gene_variant|MODIFIER|iron_superoxide_dismutase_A%2C_mitochondrial|TcBrA4_0113710|transcript|TcBrA4_0113710-RA|protein_coding||c.-2839C>T|||||2839|,A|upstream_gene_variant|MODIFIER|ribosomal_protein_L2%2C_putative|TcBrA4_0113720|transcript|TcBrA4_0113720-RA|protein_coding||c.-1160C>T|||||1160|,A|downstream_gene_variant|MODIFIER|hypothetical_protein|TcBrA4_0113730|transcript|TcBrA4_0113730-RA|protein_coding||c.*304C>T|||||304|,A|downstream_gene_variant|MODIFIER|ADG2%2C_putative|TcBrA4_0113740|transcript|TcBrA4_0113740-RA|protein_coding||c.*2990C>T|||||2990|,A|intergenic_region|MODIFIER|ribosomal_protein_L2%2C_putative-hypothetical_protein|TcBrA4_0113720-TcBrA4_0113730|intergenic_region|TcBrA4_0113720-TcBrA4_0113730|||n.480702G>A||||||	GT:AD:DP:GQ:PGT:PID:PL:SB
TcBrA4_Chr19	480834	.	GA	G	660.73	.	BaseQRankSum=-0.627;ClippingRankSum=0.000;DP=75;ExcessHet=3.0103;MLEAC=1,0;MLEAF=0.500,0.00;MQRankSum=-2.116;RAW_MQ=128080.00;ReadPosRankSum=2.460;ANN=G|upstream_gene_variant|MODIFIER|Tim10/DDP_family_zinc_finger%2C_putative|TcBrA4_0113700|transcript|TcBrA4_0113700-RA|protein_coding||c.-4502delT|||||4502|,G|upstream_gene_variant|MODIFIER|iron_superoxide_dismutase_A%2C_mitochondrial|TcBrA4_0113710|transcript|TcBrA4_0113710-RA|protein_coding||c.-2972delT|||||2972|,G|upstream_gene_variant|MODIFIER|ribosomal_protein_L2%2C_putative|TcBrA4_0113720|transcript|TcBrA4_0113720-RA|protein_coding||c.-1293delT|||||1293|,G|downstream_gene_variant|MODIFIER|hypothetical_protein|TcBrA4_0113730|transcript|TcBrA4_0113730-RA|protein_coding||c.*171delT|||||171|,G|downstream_gene_variant|MODIFIER|ADG2%2C_putative|TcBrA4_0113740|transcript|TcBrA4_0113740-RA|protein_coding||c.*2857delT|||||2857|,G|intergenic_region|MODIFIER|ribosomal_protein_L2%2C_putative-hypothetical_protein|TcBrA4_0113720-TcBrA4_0113730|intergenic_region|TcBrA4_0113720-TcBrA4_0113730|||n.480835delA||||||	GT:AD:DP:GQ:PL:SB
TcBrA4_Chr19	480982	.	C	A	1477.77	.	BaseQRankSum=1.061;ClippingRankSum=0.000;DP=93;ExcessHet=3.0103;MLEAC=1,0;MLEAF=0.500,0.00;MQRankSum=0.000;RAW_MQ=164052.00;ReadPosRankSum=1.001;ANN=A|upstream_gene_variant|MODIFIER|Tim10/DDP_family_zinc_finger%2C_putative|TcBrA4_0113700|transcript|TcBrA4_0113700-RA|protein_coding||c.-4649G>T|||||4649|,A|upstream_gene_variant|MODIFIER|iron_superoxide_dismutase_A%2C_mitochondrial|TcBrA4_0113710|transcript|TcBrA4_0113710-RA|protein_coding||c.-3119G>T|||||3119|,A|upstream_gene_variant|MODIFIER|ribosomal_protein_L2%2C_putative|TcBrA4_0113720|transcript|TcBrA4_0113720-RA|protein_coding||c.-1440G>T|||||1440|,A|downstream_gene_variant|MODIFIER|hypothetical_protein|TcBrA4_0113730|transcript|TcBrA4_0113730-RA|protein_coding||c.*24G>T|||||24|,A|downstream_gene_variant|MODIFIER|ADG2%2C_putative|TcBrA4_0113740|transcript|TcBrA4_0113740-RA|protein_coding||c.*2710G>T|||||2710|,A|downstream_gene_variant|MODIFIER|ADG1%2C_putative|TcBrA4_0113750|transcript|TcBrA4_0113750-RA|protein_coding||c.*4922G>T|||||4922|,A|intergenic_region|MODIFIER|ribosomal_protein_L2%2C_putative-hypothetical_protein|TcBrA4_0113720-TcBrA4_0113730|intergenic_region|TcBrA4_0113720-TcBrA4_0113730|||n.480982C>A||||||	GT:AD:DP:GQ:PL:SB
TcBrA4_Chr19	483022	.	C	T	280.77	.	BaseQRankSum=0.607;ClippingRankSum=0.000;DP=66;ExcessHet=3.0103;MLEAC=1,0;MLEAF=0.500,0.00;MQRankSum=0.812;RAW_MQ=115621.00;ReadPosRankSum=-0.923;ANN=T|upstream_gene_variant|MODIFIER|ribosomal_protein_L2%2C_putative|TcBrA4_0113720|transcript|TcBrA4_0113720-RA|protein_coding||c.-3480G>A|||||3480|,T|upstream_gene_variant|MODIFIER|hypothetical_protein|TcBrA4_0113730|transcript|TcBrA4_0113730-RA|protein_coding||c.-529G>A|||||529|,T|downstream_gene_variant|MODIFIER|ADG2%2C_putative|TcBrA4_0113740|transcript|TcBrA4_0113740-RA|protein_coding||c.*670G>A|||||670|,T|downstream_gene_variant|MODIFIER|ADG1%2C_putative|TcBrA4_0113750|transcript|TcBrA4_0113750-RA|protein_coding||c.*2882G>A|||||2882|,T|intergenic_region|MODIFIER|hypothetical_protein-ADG2%2C_putative|TcBrA4_0113730-TcBrA4_0113740|intergenic_region|TcBrA4_0113730-TcBrA4_0113740|||n.483022C>T||||||	GT:AD:DP:GQ:PL:SB
TcBrA4_Chr19	483418	.	T	C	1198.77	.	BaseQRankSum=0.950;ClippingRankSum=0.000;DP=112;ExcessHet=3.0103;MLEAC=1,0;MLEAF=0.500,0.00;MQRankSum=0.000;RAW_MQ=197568.00;ReadPosRankSum=0.494;ANN=C|upstream_gene_variant|MODIFIER|ribosomal_protein_L2%2C_putative|TcBrA4_0113720|transcript|TcBrA4_0113720-RA|protein_coding||c.-3876A>G|||||3876|,C|upstream_gene_variant|MODIFIER|hypothetical_protein|TcBrA4_0113730|transcript|TcBrA4_0113730-RA|protein_coding||c.-925A>G|||||925|,C|downstream_gene_variant|MODIFIER|ADG2%2C_putative|TcBrA4_0113740|transcript|TcBrA4_0113740-RA|protein_coding||c.*274A>G|||||274|,C|downstream_gene_variant|MODIFIER|ADG1%2C_putative|TcBrA4_0113750|transcript|TcBrA4_0113750-RA|protein_coding||c.*2486A>G|||||2486|,C|downstream_gene_variant|MODIFIER|calcium-translocating_P-type_ATPase|TcBrA4_0113760|transcript|TcBrA4_0113760-RA|protein_coding||c.*4935A>G|||||4935|,C|intergenic_region|MODIFIER|hypothetical_protein-ADG2%2C_putative|TcBrA4_0113730-TcBrA4_0113740|intergenic_region|TcBrA4_0113730-TcBrA4_0113740|||n.483418T>C||||||	GT:AD:DP:GQ:PL:SB
TcBrA4_Chr19	485603	.	ATGTG	A	874.73	.	BaseQRankSum=0.113;ClippingRankSum=0.000;DP=50;ExcessHet=3.0103;MLEAC=1,0;MLEAF=0.500,0.00;MQRankSum=-1.232;RAW_MQ=87872.00;ReadPosRankSum=0.881;ANN=A|upstream_gene_variant|MODIFIER|hypothetical_protein|TcBrA4_0113730|transcript|TcBrA4_0113730-RA|protein_coding||c.-3114_-3111delCACA|||||3111|,A|upstream_gene_variant|MODIFIER|ADG2%2C_putative|TcBrA4_0113740|transcript|TcBrA4_0113740-RA|protein_coding||c.-44_-41delCACA|||||41|,A|downstream_gene_variant|MODIFIER|ADG1%2C_putative|TcBrA4_0113750|transcript|TcBrA4_0113750-RA|protein_coding||c.*297_*300delCACA|||||300|,A|downstream_gene_variant|MODIFIER|calcium-translocating_P-type_ATPase|TcBrA4_0113760|transcript|TcBrA4_0113760-RA|protein_coding||c.*2746_*2749delCACA|||||2749|,A|intergenic_region|MODIFIER|ADG2%2C_putative-ADG1%2C_putative|TcBrA4_0113740-TcBrA4_0113750|intergenic_region|TcBrA4_0113740-TcBrA4_0113750|||n.485604_485607delTGTG||||||	GT:AD:DP:GQ:PL:SB
TcBrA4_Chr19	485713	.	CA	C	86.73	.	BaseQRankSum=-1.143;ClippingRankSum=0.000;DP=29;ExcessHet=3.0103;MLEAC=1,0;MLEAF=0.500,0.00;MQRankSum=-0.496;RAW_MQ=50828.00;ReadPosRankSum=0.104;ANN=C|upstream_gene_variant|MODIFIER|hypothetical_protein|TcBrA4_0113730|transcript|TcBrA4_0113730-RA|protein_coding||c.-3221delT|||||3221|,C|upstream_gene_variant|MODIFIER|ADG2%2C_putative|TcBrA4_0113740|transcript|TcBrA4_0113740-RA|protein_coding||c.-151delT|||||151|,C|downstream_gene_variant|MODIFIER|ADG1%2C_putative|TcBrA4_0113750|transcript|TcBrA4_0113750-RA|protein_coding||c.*190delT|||||190|,C|downstream_gene_variant|MODIFIER|calcium-translocating_P-type_ATPase|TcBrA4_0113760|transcript|TcBrA4_0113760-RA|protein_coding||c.*2639delT|||||2639|,C|intergenic_region|MODIFIER|ADG2%2C_putative-ADG1%2C_putative|TcBrA4_0113740-TcBrA4_0113750|intergenic_region|TcBrA4_0113740-TcBrA4_0113750|||n.485714delA||||||	GT:AD:DP:GQ:PL:SB
TcBrA4_Chr19	487470	.	A	ACC	1350.73	.	BaseQRankSum=-1.661;ClippingRankSum=0.000;DP=77;ExcessHet=3.0103;MLEAC=1,0;MLEAF=0.500,0.00;MQRankSum=-3.539;RAW_MQ=132140.00;ReadPosRankSum=0.572;ANN=ACC|upstream_gene_variant|MODIFIER|hypothetical_protein|TcBrA4_0113730|transcript|TcBrA4_0113730-RA|protein_coding||c.-4978_-4977insGG|||||4978|,ACC|upstream_gene_variant|MODIFIER|ADG2%2C_putative|TcBrA4_0113740|transcript|TcBrA4_0113740-RA|protein_coding||c.-1908_-1907insGG|||||1908|,ACC|upstream_gene_variant|MODIFIER|ADG1%2C_putative|TcBrA4_0113750|transcript|TcBrA4_0113750-RA|protein_coding||c.-1202_-1201insGG|||||1202|,ACC|downstream_gene_variant|MODIFIER|calcium-translocating_P-type_ATPase|TcBrA4_0113760|transcript|TcBrA4_0113760-RA|protein_coding||c.*882_*883insGG|||||882|,ACC|downstream_gene_variant|MODIFIER|Mitochondrial_ribosomal_protein_L9|TcBrA4_0113770|transcript|TcBrA4_0113770-RA|protein_coding||c.*4409_*4410insGG|||||4409|,ACC|intergenic_region|MODIFIER|ADG1%2C_putative-calcium-translocating_P-type_ATPase|TcBrA4_0113750-TcBrA4_0113760|intergenic_region|TcBrA4_0113750-TcBrA4_0113760|||n.487470_487471insCC||||||	GT:AD:DP:GQ:PGT:PID:PL:SB
TcBrA4_Chr19	487472	.	A	C	1359.77	.	BaseQRankSum=1.531;ClippingRankSum=0.000;DP=77;ExcessHet=3.0103;MLEAC=1,0;MLEAF=0.500,0.00;MQRankSum=-3.580;RAW_MQ=132140.00;ReadPosRankSum=0.802;ANN=C|upstream_gene_variant|MODIFIER|hypothetical_protein|TcBrA4_0113730|transcript|TcBrA4_0113730-RA|protein_coding||c.-4979T>G|||||4979|,C|upstream_gene_variant|MODIFIER|ADG2%2C_putative|TcBrA4_0113740|transcript|TcBrA4_0113740-RA|protein_coding||c.-1909T>G|||||1909|,C|upstream_gene_variant|MODIFIER|ADG1%2C_putative|TcBrA4_0113750|transcript|TcBrA4_0113750-RA|protein_coding||c.-1203T>G|||||1203|,C|downstream_gene_variant|MODIFIER|calcium-translocating_P-type_ATPase|TcBrA4_0113760|transcript|TcBrA4_0113760-RA|protein_coding||c.*881T>G|||||881|,C|downstream_gene_variant|MODIFIER|Mitochondrial_ribosomal_protein_L9|TcBrA4_0113770|transcript|TcBrA4_0113770-RA|protein_coding||c.*4408T>G|||||4408|,C|intergenic_region|MODIFIER|ADG1%2C_putative-calcium-translocating_P-type_ATPase|TcBrA4_0113750-TcBrA4_0113760|intergenic_region|TcBrA4_0113750-TcBrA4_0113760|||n.487472A>C||||||	GT:AD:DP:GQ:PGT:PID:PL:SB
TcBrA4_Chr19	487473	.	TG	T	1350.73	.	BaseQRankSum=-0.579;ClippingRankSum=0.000;DP=77;ExcessHet=3.0103;MLEAC=1,0;MLEAF=0.500,0.00;MQRankSum=-3.580;RAW_MQ=132140.00;ReadPosRankSum=0.817;ANN=T|upstream_gene_variant|MODIFIER|hypothetical_protein|TcBrA4_0113730|transcript|TcBrA4_0113730-RA|protein_coding||c.-4981delC|||||4981|,T|upstream_gene_variant|MODIFIER|ADG2%2C_putative|TcBrA4_0113740|transcript|TcBrA4_0113740-RA|protein_coding||c.-1911delC|||||1911|,T|upstream_gene_variant|MODIFIER|ADG1%2C_putative|TcBrA4_0113750|transcript|TcBrA4_0113750-RA|protein_coding||c.-1205delC|||||1205|,T|downstream_gene_variant|MODIFIER|calcium-translocating_P-type_ATPase|TcBrA4_0113760|transcript|TcBrA4_0113760-RA|protein_coding||c.*879delC|||||879|,T|downstream_gene_variant|MODIFIER|Mitochondrial_ribosomal_protein_L9|TcBrA4_0113770|transcript|TcBrA4_0113770-RA|protein_coding||c.*4406delC|||||4406|,T|intergenic_region|MODIFIER|ADG1%2C_putative-calcium-translocating_P-type_ATPase|TcBrA4_0113750-TcBrA4_0113760|intergenic_region|TcBrA4_0113750-TcBrA4_0113760|||n.487474delG||||||	GT:AD:DP:GQ:PGT:PID:PL:SB
TcBrA4_Chr19	487775	.	G	A	284.77	.	BaseQRankSum=-0.496;ClippingRankSum=0.000;DP=82;ExcessHet=3.0103;MLEAC=1,0;MLEAF=0.500,0.00;MQRankSum=0.826;RAW_MQ=144484.00;ReadPosRankSum=-1.674;ANN=A|upstream_gene_variant|MODIFIER|ADG2%2C_putative|TcBrA4_0113740|transcript|TcBrA4_0113740-RA|protein_coding||c.-2212C>T|||||2212|,A|upstream_gene_variant|MODIFIER|ADG1%2C_putative|TcBrA4_0113750|transcript|TcBrA4_0113750-RA|protein_coding||c.-1506C>T|||||1506|,A|downstream_gene_variant|MODIFIER|calcium-translocating_P-type_ATPase|TcBrA4_0113760|transcript|TcBrA4_0113760-RA|protein_coding||c.*578C>T|||||578|,A|downstream_gene_variant|MODIFIER|Mitochondrial_ribosomal_protein_L9|TcBrA4_0113770|transcript|TcBrA4_0113770-RA|protein_coding||c.*4105C>T|||||4105|,A|intergenic_region|MODIFIER|ADG1%2C_putative-calcium-translocating_P-type_ATPase|TcBrA4_0113750-TcBrA4_0113760|intergenic_region|TcBrA4_0113750-TcBrA4_0113760|||n.487775G>A||||||	GT:AD:DP:GQ:PL:SB
TcBrA4_Chr19	488100	.	GT	G	254.73	.	BaseQRankSum=-0.312;ClippingRankSum=0.000;DP=69;ExcessHet=3.0103;MLEAC=1,0,0;MLEAF=0.500,0.00,0.00;MQRankSum=1.453;RAW_MQ=120200.00;ReadPosRankSum=-0.514;ANN=G|upstream_gene_variant|MODIFIER|ADG2%2C_putative|TcBrA4_0113740|transcript|TcBrA4_0113740-RA|protein_coding||c.-2538delA|||||2538|,G|upstream_gene_variant|MODIFIER|ADG1%2C_putative|TcBrA4_0113750|transcript|TcBrA4_0113750-RA|protein_coding||c.-1832delA|||||1832|,G|downstream_gene_variant|MODIFIER|calcium-translocating_P-type_ATPase|TcBrA4_0113760|transcript|TcBrA4_0113760-RA|protein_coding||c.*252delA|||||252|,G|downstream_gene_variant|MODIFIER|Mitochondrial_ribosomal_protein_L9|TcBrA4_0113770|transcript|TcBrA4_0113770-RA|protein_coding||c.*3779delA|||||3779|,G|intergenic_region|MODIFIER|ADG1%2C_putative-calcium-translocating_P-type_ATPase|TcBrA4_0113750-TcBrA4_0113760|intergenic_region|TcBrA4_0113750-TcBrA4_0113760|||n.488101delT||||||	GT:AD:DP:GQ:PL:SB
TcBrA4_Chr19	488308	.	G	T	496.77	.	BaseQRankSum=0.620;ClippingRankSum=0.000;DP=32;ExcessHet=3.0103;MLEAC=1,0;MLEAF=0.500,0.00;MQRankSum=-2.032;RAW_MQ=51970.00;ReadPosRankSum=-0.713;ANN=T|upstream_gene_variant|MODIFIER|ADG2%2C_putative|TcBrA4_0113740|transcript|TcBrA4_0113740-RA|protein_coding||c.-2745C>A|||||2745|,T|upstream_gene_variant|MODIFIER|ADG1%2C_putative|TcBrA4_0113750|transcript|TcBrA4_0113750-RA|protein_coding||c.-2039C>A|||||2039|,T|downstream_gene_variant|MODIFIER|calcium-translocating_P-type_ATPase|TcBrA4_0113760|transcript|TcBrA4_0113760-RA|protein_coding||c.*45C>A|||||45|,T|downstream_gene_variant|MODIFIER|Mitochondrial_ribosomal_protein_L9|TcBrA4_0113770|transcript|TcBrA4_0113770-RA|protein_coding||c.*3572C>A|||||3572|,T|downstream_gene_variant|MODIFIER|ABC1_family%2C_putative|TcBrA4_0113780|transcript|TcBrA4_0113780-RA|protein_coding||c.*4860C>A|||||4860|,T|intergenic_region|MODIFIER|ADG1%2C_putative-calcium-translocating_P-type_ATPase|TcBrA4_0113750-TcBrA4_0113760|intergenic_region|TcBrA4_0113750-TcBrA4_0113760|||n.488308G>T||||||	GT:AD:DP:GQ:PL:SB
TcBrA4_Chr19	491243	.	A	C	1216.77	.	BaseQRankSum=-2.179;ClippingRankSum=0.000;DP=108;ExcessHet=3.0103;MLEAC=1,0;MLEAF=0.500,0.00;MQRankSum=-2.139;RAW_MQ=190020.00;ReadPosRankSum=-0.529;ANN=C|missense_variant|MODERATE|calcium-translocating_P-type_ATPase|TcBrA4_0113760|transcript|TcBrA4_0113760-RA|protein_coding|1/1|c.131T>G|p.Ile44Ser|131/3021|131/3021|44/1006||,C|upstream_gene_variant|MODIFIER|ADG1%2C_putative|TcBrA4_0113750|transcript|TcBrA4_0113750-RA|protein_coding||c.-4974T>G|||||4974|,C|downstream_gene_variant|MODIFIER|Mitochondrial_ribosomal_protein_L9|TcBrA4_0113770|transcript|TcBrA4_0113770-RA|protein_coding||c.*637T>G|||||637|,C|downstream_gene_variant|MODIFIER|ABC1_family%2C_putative|TcBrA4_0113780|transcript|TcBrA4_0113780-RA|protein_coding||c.*1925T>G|||||1925|,C|downstream_gene_variant|MODIFIER|ubiquitin-activating_enzyme-like_protein|TcBrA4_0113790|transcript|TcBrA4_0113790-RA|protein_coding||c.*4175T>G|||||4175|	GT:AD:DP:GQ:PL:SB
TcBrA4_Chr19	491417	.	T	TAAAACAAAAC	1187.73	.	BaseQRankSum=-2.994;ClippingRankSum=0.000;DP=83;ExcessHet=3.0103;MLEAC=1,0;MLEAF=0.500,0.00;MQRankSum=-6.876;RAW_MQ=131282.00;ReadPosRankSum=-0.509;ANN=TAAAACAAAAC|upstream_gene_variant|MODIFIER|calcium-translocating_P-type_ATPase|TcBrA4_0113760|transcript|TcBrA4_0113760-RA|protein_coding||c.-45_-44insGTTTTGTTTT|||||45|,TAAAACAAAAC|downstream_gene_variant|MODIFIER|Mitochondrial_ribosomal_protein_L9|TcBrA4_0113770|transcript|TcBrA4_0113770-RA|protein_coding||c.*462_*463insGTTTTGTTTT|||||462|,TAAAACAAAAC|downstream_gene_variant|MODIFIER|ABC1_family%2C_putative|TcBrA4_0113780|transcript|TcBrA4_0113780-RA|protein_coding||c.*1750_*1751insGTTTTGTTTT|||||1750|,TAAAACAAAAC|downstream_gene_variant|MODIFIER|ubiquitin-activating_enzyme-like_protein|TcBrA4_0113790|transcript|TcBrA4_0113790-RA|protein_coding||c.*4000_*4001insGTTTTGTTTT|||||4000|,TAAAACAAAAC|intergenic_region|MODIFIER|calcium-translocating_P-type_ATPase-Mitochondrial_ribosomal_protein_L9|TcBrA4_0113760-TcBrA4_0113770|intergenic_region|TcBrA4_0113760-TcBrA4_0113770|||n.491417_491418insAAAACAAAAC||||||	GT:AD:DP:GQ:PL:SB
TcBrA4_Chr19	492953	.	CA	C	720.73	.	BaseQRankSum=2.162;ClippingRankSum=0.000;DP=82;ExcessHet=3.0103;MLEAC=0,1,0,0;MLEAF=0.00,0.500,0.00,0.00;MQRankSum=-1.312;RAW_MQ=144156.00;ReadPosRankSum=0.465;ANN=C|upstream_gene_variant|MODIFIER|calcium-translocating_P-type_ATPase|TcBrA4_0113760|transcript|TcBrA4_0113760-RA|protein_coding||c.-1581delT|||||1581|,C|upstream_gene_variant|MODIFIER|Mitochondrial_ribosomal_protein_L9|TcBrA4_0113770|transcript|TcBrA4_0113770-RA|protein_coding||c.-283delT|||||283|,C|downstream_gene_variant|MODIFIER|ABC1_family%2C_putative|TcBrA4_0113780|transcript|TcBrA4_0113780-RA|protein_coding||c.*214delT|||||214|,C|downstream_gene_variant|MODIFIER|ubiquitin-activating_enzyme-like_protein|TcBrA4_0113790|transcript|TcBrA4_0113790-RA|protein_coding||c.*2464delT|||||2464|,C|intergenic_region|MODIFIER|Mitochondrial_ribosomal_protein_L9-ABC1_family%2C_putative|TcBrA4_0113770-TcBrA4_0113780|intergenic_region|TcBrA4_0113770-TcBrA4_0113780|||n.492954delA||||||	GT:AD:DP:GQ:PL:SB
TcBrA4_Chr19	494901	.	TA	T	0	.	BaseQRankSum=-1.100;ClippingRankSum=0.000;DP=64;ExcessHet=3.0103;MLEAC=0,0,0;MLEAF=0.00,0.00,0.00;MQRankSum=0.000;RAW_MQ=112896.00;ReadPosRankSum=-1.688;ANN=T|upstream_gene_variant|MODIFIER|calcium-translocating_P-type_ATPase|TcBrA4_0113760|transcript|TcBrA4_0113760-RA|protein_coding||c.-3529delT|||||3529|,T|upstream_gene_variant|MODIFIER|Mitochondrial_ribosomal_protein_L9|TcBrA4_0113770|transcript|TcBrA4_0113770-RA|protein_coding||c.-2231delT|||||2231|,T|upstream_gene_variant|MODIFIER|ABC1_family%2C_putative|TcBrA4_0113780|transcript|TcBrA4_0113780-RA|protein_coding||c.-154delT|||||154|,T|downstream_gene_variant|MODIFIER|ubiquitin-activating_enzyme-like_protein|TcBrA4_0113790|transcript|TcBrA4_0113790-RA|protein_coding||c.*516delT|||||516|,T|downstream_gene_variant|MODIFIER|hypothetical_protein|TcBrA4_0113800|transcript|TcBrA4_0113800-RA|protein_coding||c.*3560delT|||||3560|,T|downstream_gene_variant|MODIFIER|hypothetical_protein%2C_conserved|TcBrA4_0113810|transcript|TcBrA4_0113810-RA|protein_coding||c.*4276delT|||||4276|,T|intergenic_region|MODIFIER|ABC1_family%2C_putative-ubiquitin-activating_enzyme-like_protein|TcBrA4_0113780-TcBrA4_0113790|intergenic_region|TcBrA4_0113780-TcBrA4_0113790|||n.494902delA||||||	GT:AD:DP:GQ:PL:SB
TcBrA4_Chr19	494982	.	G	GTAAA	1938.73	.	BaseQRankSum=-2.936;ClippingRankSum=0.000;DP=91;ExcessHet=3.0103;MLEAC=1,0;MLEAF=0.500,0.00;MQRankSum=0.000;RAW_MQ=160524.00;ReadPosRankSum=-0.490;ANN=GTAAA|upstream_gene_variant|MODIFIER|calcium-translocating_P-type_ATPase|TcBrA4_0113760|transcript|TcBrA4_0113760-RA|protein_coding||c.-3610_-3609insTTTA|||||3610|,GTAAA|upstream_gene_variant|MODIFIER|Mitochondrial_ribosomal_protein_L9|TcBrA4_0113770|transcript|TcBrA4_0113770-RA|protein_coding||c.-2312_-2311insTTTA|||||2312|,GTAAA|upstream_gene_variant|MODIFIER|ABC1_family%2C_putative|TcBrA4_0113780|transcript|TcBrA4_0113780-RA|protein_coding||c.-235_-234insTTTA|||||235|,GTAAA|downstream_gene_variant|MODIFIER|ubiquitin-activating_enzyme-like_protein|TcBrA4_0113790|transcript|TcBrA4_0113790-RA|protein_coding||c.*435_*436insTTTA|||||435|,GTAAA|downstream_gene_variant|MODIFIER|hypothetical_protein|TcBrA4_0113800|transcript|TcBrA4_0113800-RA|protein_coding||c.*3479_*3480insTTTA|||||3479|,GTAAA|downstream_gene_variant|MODIFIER|hypothetical_protein%2C_conserved|TcBrA4_0113810|transcript|TcBrA4_0113810-RA|protein_coding||c.*4195_*4196insTTTA|||||4195|,GTAAA|intergenic_region|MODIFIER|ABC1_family%2C_putative-ubiquitin-activating_enzyme-like_protein|TcBrA4_0113780-TcBrA4_0113790|intergenic_region|TcBrA4_0113780-TcBrA4_0113790|||n.494982_494983insTAAA||||||	GT:AD:DP:GQ:PL:SB
TcBrA4_Chr19	498813	.	TA	T	956.73	.	BaseQRankSum=2.639;ClippingRankSum=0.000;DP=79;ExcessHet=3.0103;MLEAC=1,0;MLEAF=0.500,0.00;MQRankSum=0.000;RAW_MQ=139356.00;ReadPosRankSum=0.921;ANN=T|upstream_gene_variant|MODIFIER|ABC1_family%2C_putative|TcBrA4_0113780|transcript|TcBrA4_0113780-RA|protein_coding||c.-4066delT|||||4066|,T|upstream_gene_variant|MODIFIER|ubiquitin-activating_enzyme-like_protein|TcBrA4_0113790|transcript|TcBrA4_0113790-RA|protein_coding||c.-820delT|||||820|,T|upstream_gene_variant|MODIFIER|hypothetical_protein|TcBrA4_0113800|transcript|TcBrA4_0113800-RA|protein_coding||c.-56delT|||||56|,T|downstream_gene_variant|MODIFIER|hypothetical_protein%2C_conserved|TcBrA4_0113810|transcript|TcBrA4_0113810-RA|protein_coding||c.*364delT|||||364|,T|downstream_gene_variant|MODIFIER|eukaryotic_translation_initiation_factor_3_subunit%2C_putative|TcBrA4_0113820|transcript|TcBrA4_0113820-RA|protein_coding||c.*1815delT|||||1815|,T|downstream_gene_variant|MODIFIER|Bacterial_transferase_hexapeptide_(six_repeats)%2C_putative|TcBrA4_0113830|transcript|TcBrA4_0113830-RA|protein_coding||c.*3961delT|||||3961|,T|intergenic_region|MODIFIER|hypothetical_protein-hypothetical_protein%2C_conserved|TcBrA4_0113800-TcBrA4_0113810|intergenic_region|TcBrA4_0113800-TcBrA4_0113810|||n.498814delA||||||	GT:AD:DP:GQ:PL:SB
TcBrA4_Chr19	499045	.	C	T	750.77	.	BaseQRankSum=1.092;ClippingRankSum=0.000;DP=99;ExcessHet=3.0103;MLEAC=1,0;MLEAF=0.500,0.00;MQRankSum=0.000;RAW_MQ=174636.00;ReadPosRankSum=0.635;ANN=T|upstream_gene_variant|MODIFIER|ABC1_family%2C_putative|TcBrA4_0113780|transcript|TcBrA4_0113780-RA|protein_coding||c.-4297G>A|||||4297|,T|upstream_gene_variant|MODIFIER|ubiquitin-activating_enzyme-like_protein|TcBrA4_0113790|transcript|TcBrA4_0113790-RA|protein_coding||c.-1051G>A|||||1051|,T|upstream_gene_variant|MODIFIER|hypothetical_protein|TcBrA4_0113800|transcript|TcBrA4_0113800-RA|protein_coding||c.-287G>A|||||287|,T|downstream_gene_variant|MODIFIER|hypothetical_protein%2C_conserved|TcBrA4_0113810|transcript|TcBrA4_0113810-RA|protein_coding||c.*133G>A|||||133|,T|downstream_gene_variant|MODIFIER|eukaryotic_translation_initiation_factor_3_subunit%2C_putative|TcBrA4_0113820|transcript|TcBrA4_0113820-RA|protein_coding||c.*1584G>A|||||1584|,T|downstream_gene_variant|MODIFIER|Bacterial_transferase_hexapeptide_(six_repeats)%2C_putative|TcBrA4_0113830|transcript|TcBrA4_0113830-RA|protein_coding||c.*3730G>A|||||3730|,T|intergenic_region|MODIFIER|hypothetical_protein-hypothetical_protein%2C_conserved|TcBrA4_0113800-TcBrA4_0113810|intergenic_region|TcBrA4_0113800-TcBrA4_0113810|||n.499045C>T||||||	GT:AD:DP:GQ:PL:SB
TcBrA4_Chr19	500365	.	A	C	1129.77	.	BaseQRankSum=0.503;ClippingRankSum=0.000;DP=76;ExcessHet=3.0103;MLEAC=1,0;MLEAF=0.500,0.00;MQRankSum=0.000;RAW_MQ=134064.00;ReadPosRankSum=0.232;ANN=C|upstream_gene_variant|MODIFIER|ubiquitin-activating_enzyme-like_protein|TcBrA4_0113790|transcript|TcBrA4_0113790-RA|protein_coding||c.-2371T>G|||||2371|,C|upstream_gene_variant|MODIFIER|hypothetical_protein|TcBrA4_0113800|transcript|TcBrA4_0113800-RA|protein_coding||c.-1607T>G|||||1607|,C|upstream_gene_variant|MODIFIER|hypothetical_protein%2C_conserved|TcBrA4_0113810|transcript|TcBrA4_0113810-RA|protein_coding||c.-573T>G|||||573|,C|downstream_gene_variant|MODIFIER|eukaryotic_translation_initiation_factor_3_subunit%2C_putative|TcBrA4_0113820|transcript|TcBrA4_0113820-RA|protein_coding||c.*264T>G|||||264|,C|downstream_gene_variant|MODIFIER|Bacterial_transferase_hexapeptide_(six_repeats)%2C_putative|TcBrA4_0113830|transcript|TcBrA4_0113830-RA|protein_coding||c.*2410T>G|||||2410|,C|downstream_gene_variant|MODIFIER|hypothetical_protein|TcBrA4_0113840|transcript|TcBrA4_0113840-RA|protein_coding||c.*3715T>G|||||3715|,C|downstream_gene_variant|MODIFIER|hypothetical_protein%2C_conserved|TcBrA4_0113850|transcript|TcBrA4_0113850-RA|protein_coding||c.*4965T>G|||||4965|,C|intergenic_region|MODIFIER|hypothetical_protein%2C_conserved-eukaryotic_translation_initiation_factor_3_subunit%2C_putative|TcBrA4_0113810-TcBrA4_0113820|intergenic_region|TcBrA4_0113810-TcBrA4_0113820|||n.500365A>C||||||	GT:AD:DP:GQ:PL:SB
TcBrA4_Chr19	501437	.	A	G	1750.77	.	BaseQRankSum=1.017;ClippingRankSum=0.000;DP=101;ExcessHet=3.0103;MLEAC=1,0;MLEAF=0.500,0.00;MQRankSum=0.000;RAW_MQ=178164.00;ReadPosRankSum=-2.050;ANN=G|missense_variant|MODERATE|eukaryotic_translation_initiation_factor_3_subunit%2C_putative|TcBrA4_0113820|transcript|TcBrA4_0113820-RA|protein_coding|1/1|c.983T>C|p.Val328Ala|983/1791|983/1791|328/596||,G|upstream_gene_variant|MODIFIER|ubiquitin-activating_enzyme-like_protein|TcBrA4_0113790|transcript|TcBrA4_0113790-RA|protein_coding||c.-3443T>C|||||3443|,G|upstream_gene_variant|MODIFIER|hypothetical_protein|TcBrA4_0113800|transcript|TcBrA4_0113800-RA|protein_coding||c.-2679T>C|||||2679|,G|upstream_gene_variant|MODIFIER|hypothetical_protein%2C_conserved|TcBrA4_0113810|transcript|TcBrA4_0113810-RA|protein_coding||c.-1645T>C|||||1645|,G|downstream_gene_variant|MODIFIER|Bacterial_transferase_hexapeptide_(six_repeats)%2C_putative|TcBrA4_0113830|transcript|TcBrA4_0113830-RA|protein_coding||c.*1338T>C|||||1338|,G|downstream_gene_variant|MODIFIER|hypothetical_protein|TcBrA4_0113840|transcript|TcBrA4_0113840-RA|protein_coding||c.*2643T>C|||||2643|,G|downstream_gene_variant|MODIFIER|hypothetical_protein%2C_conserved|TcBrA4_0113850|transcript|TcBrA4_0113850-RA|protein_coding||c.*3893T>C|||||3893|	GT:AD:DP:GQ:PGT:PID:PL:SB
TcBrA4_Chr19	501442	.	A	G	1825.77	.	BaseQRankSum=1.422;ClippingRankSum=0.000;DP=104;ExcessHet=3.0103;MLEAC=1,0;MLEAF=0.500,0.00;MQRankSum=0.000;RAW_MQ=183456.00;ReadPosRankSum=-1.225;ANN=G|synonymous_variant|LOW|eukaryotic_translation_initiation_factor_3_subunit%2C_putative|TcBrA4_0113820|transcript|TcBrA4_0113820-RA|protein_coding|1/1|c.978T>C|p.Ile326Ile|978/1791|978/1791|326/596||,G|upstream_gene_variant|MODIFIER|ubiquitin-activating_enzyme-like_protein|TcBrA4_0113790|transcript|TcBrA4_0113790-RA|protein_coding||c.-3448T>C|||||3448|,G|upstream_gene_variant|MODIFIER|hypothetical_protein|TcBrA4_0113800|transcript|TcBrA4_0113800-RA|protein_coding||c.-2684T>C|||||2684|,G|upstream_gene_variant|MODIFIER|hypothetical_protein%2C_conserved|TcBrA4_0113810|transcript|TcBrA4_0113810-RA|protein_coding||c.-1650T>C|||||1650|,G|downstream_gene_variant|MODIFIER|Bacterial_transferase_hexapeptide_(six_repeats)%2C_putative|TcBrA4_0113830|transcript|TcBrA4_0113830-RA|protein_coding||c.*1333T>C|||||1333|,G|downstream_gene_variant|MODIFIER|hypothetical_protein|TcBrA4_0113840|transcript|TcBrA4_0113840-RA|protein_coding||c.*2638T>C|||||2638|,G|downstream_gene_variant|MODIFIER|hypothetical_protein%2C_conserved|TcBrA4_0113850|transcript|TcBrA4_0113850-RA|protein_coding||c.*3888T>C|||||3888|	GT:AD:DP:GQ:PGT:PID:PL:SB
TcBrA4_Chr19	501961	.	G	A	1564.77	.	BaseQRankSum=2.468;ClippingRankSum=0.000;DP=94;ExcessHet=3.0103;MLEAC=1,0;MLEAF=0.500,0.00;MQRankSum=0.000;RAW_MQ=165816.00;ReadPosRankSum=0.466;ANN=A|synonymous_variant|LOW|eukaryotic_translation_initiation_factor_3_subunit%2C_putative|TcBrA4_0113820|transcript|TcBrA4_0113820-RA|protein_coding|1/1|c.459C>T|p.Ala153Ala|459/1791|459/1791|153/596||,A|upstream_gene_variant|MODIFIER|ubiquitin-activating_enzyme-like_protein|TcBrA4_0113790|transcript|TcBrA4_0113790-RA|protein_coding||c.-3967C>T|||||3967|,A|upstream_gene_variant|MODIFIER|hypothetical_protein|TcBrA4_0113800|transcript|TcBrA4_0113800-RA|protein_coding||c.-3203C>T|||||3203|,A|upstream_gene_variant|MODIFIER|hypothetical_protein%2C_conserved|TcBrA4_0113810|transcript|TcBrA4_0113810-RA|protein_coding||c.-2169C>T|||||2169|,A|downstream_gene_variant|MODIFIER|Bacterial_transferase_hexapeptide_(six_repeats)%2C_putative|TcBrA4_0113830|transcript|TcBrA4_0113830-RA|protein_coding||c.*814C>T|||||814|,A|downstream_gene_variant|MODIFIER|hypothetical_protein|TcBrA4_0113840|transcript|TcBrA4_0113840-RA|protein_coding||c.*2119C>T|||||2119|,A|downstream_gene_variant|MODIFIER|hypothetical_protein%2C_conserved|TcBrA4_0113850|transcript|TcBrA4_0113850-RA|protein_coding||c.*3369C>T|||||3369|,A|downstream_gene_variant|MODIFIER|GPI-GlcNAc_transferase_complex%2C_PIG-H_component%2C_putative|TcBrA4_0113860|transcript|TcBrA4_0113860-RA|protein_coding||c.*4532C>T|||||4532|	GT:AD:DP:GQ:PL:SB
TcBrA4_Chr19	502110	.	C	G	1319.77	.	BaseQRankSum=0.445;ClippingRankSum=0.000;DP=89;ExcessHet=3.0103;MLEAC=1,0;MLEAF=0.500,0.00;MQRankSum=0.926;RAW_MQ=155761.00;ReadPosRankSum=-0.447;ANN=G|missense_variant|MODERATE|eukaryotic_translation_initiation_factor_3_subunit%2C_putative|TcBrA4_0113820|transcript|TcBrA4_0113820-RA|protein_coding|1/1|c.310G>C|p.Val104Leu|310/1791|310/1791|104/596||,G|upstream_gene_variant|MODIFIER|ubiquitin-activating_enzyme-like_protein|TcBrA4_0113790|transcript|TcBrA4_0113790-RA|protein_coding||c.-4116G>C|||||4116|,G|upstream_gene_variant|MODIFIER|hypothetical_protein|TcBrA4_0113800|transcript|TcBrA4_0113800-RA|protein_coding||c.-3352G>C|||||3352|,G|upstream_gene_variant|MODIFIER|hypothetical_protein%2C_conserved|TcBrA4_0113810|transcript|TcBrA4_0113810-RA|protein_coding||c.-2318G>C|||||2318|,G|downstream_gene_variant|MODIFIER|Bacterial_transferase_hexapeptide_(six_repeats)%2C_putative|TcBrA4_0113830|transcript|TcBrA4_0113830-RA|protein_coding||c.*665G>C|||||665|,G|downstream_gene_variant|MODIFIER|hypothetical_protein|TcBrA4_0113840|transcript|TcBrA4_0113840-RA|protein_coding||c.*1970G>C|||||1970|,G|downstream_gene_variant|MODIFIER|hypothetical_protein%2C_conserved|TcBrA4_0113850|transcript|TcBrA4_0113850-RA|protein_coding||c.*3220G>C|||||3220|,G|downstream_gene_variant|MODIFIER|GPI-GlcNAc_transferase_complex%2C_PIG-H_component%2C_putative|TcBrA4_0113860|transcript|TcBrA4_0113860-RA|protein_coding||c.*4383G>C|||||4383|	GT:AD:DP:GQ:PL:SB
TcBrA4_Chr19	502134	.	A	G	1099.77	.	BaseQRankSum=0.465;ClippingRankSum=0.000;DP=83;ExcessHet=3.0103;MLEAC=1,0;MLEAF=0.500,0.00;MQRankSum=0.000;RAW_MQ=146412.00;ReadPosRankSum=-0.428;ANN=G|synonymous_variant|LOW|eukaryotic_translation_initiation_factor_3_subunit%2C_putative|TcBrA4_0113820|transcript|TcBrA4_0113820-RA|protein_coding|1/1|c.286T>C|p.Leu96Leu|286/1791|286/1791|96/596||,G|upstream_gene_variant|MODIFIER|ubiquitin-activating_enzyme-like_protein|TcBrA4_0113790|transcript|TcBrA4_0113790-RA|protein_coding||c.-4140T>C|||||4140|,G|upstream_gene_variant|MODIFIER|hypothetical_protein|TcBrA4_0113800|transcript|TcBrA4_0113800-RA|protein_coding||c.-3376T>C|||||3376|,G|upstream_gene_variant|MODIFIER|hypothetical_protein%2C_conserved|TcBrA4_0113810|transcript|TcBrA4_0113810-RA|protein_coding||c.-2342T>C|||||2342|,G|downstream_gene_variant|MODIFIER|Bacterial_transferase_hexapeptide_(six_repeats)%2C_putative|TcBrA4_0113830|transcript|TcBrA4_0113830-RA|protein_coding||c.*641T>C|||||641|,G|downstream_gene_variant|MODIFIER|hypothetical_protein|TcBrA4_0113840|transcript|TcBrA4_0113840-RA|protein_coding||c.*1946T>C|||||1946|,G|downstream_gene_variant|MODIFIER|hypothetical_protein%2C_conserved|TcBrA4_0113850|transcript|TcBrA4_0113850-RA|protein_coding||c.*3196T>C|||||3196|,G|downstream_gene_variant|MODIFIER|GPI-GlcNAc_transferase_complex%2C_PIG-H_component%2C_putative|TcBrA4_0113860|transcript|TcBrA4_0113860-RA|protein_coding||c.*4359T>C|||||4359|	GT:AD:DP:GQ:PL:SB
TcBrA4_Chr19	502585	.	TA	T	1004.73	.	BaseQRankSum=1.525;ClippingRankSum=0.000;DP=111;ExcessHet=3.0103;MLEAC=1,0;MLEAF=0.500,0.00;MQRankSum=0.000;RAW_MQ=195804.00;ReadPosRankSum=0.424;ANN=T|upstream_gene_variant|MODIFIER|ubiquitin-activating_enzyme-like_protein|TcBrA4_0113790|transcript|TcBrA4_0113790-RA|protein_coding||c.-4592delT|||||4592|,T|upstream_gene_variant|MODIFIER|hypothetical_protein|TcBrA4_0113800|transcript|TcBrA4_0113800-RA|protein_coding||c.-3828delT|||||3828|,T|upstream_gene_variant|MODIFIER|hypothetical_protein%2C_conserved|TcBrA4_0113810|transcript|TcBrA4_0113810-RA|protein_coding||c.-2794delT|||||2794|,T|upstream_gene_variant|MODIFIER|eukaryotic_translation_initiation_factor_3_subunit%2C_putative|TcBrA4_0113820|transcript|TcBrA4_0113820-RA|protein_coding||c.-167delT|||||167|,T|downstream_gene_variant|MODIFIER|Bacterial_transferase_hexapeptide_(six_repeats)%2C_putative|TcBrA4_0113830|transcript|TcBrA4_0113830-RA|protein_coding||c.*189delT|||||189|,T|downstream_gene_variant|MODIFIER|hypothetical_protein|TcBrA4_0113840|transcript|TcBrA4_0113840-RA|protein_coding||c.*1494delT|||||1494|,T|downstream_gene_variant|MODIFIER|hypothetical_protein%2C_conserved|TcBrA4_0113850|transcript|TcBrA4_0113850-RA|protein_coding||c.*2744delT|||||2744|,T|downstream_gene_variant|MODIFIER|GPI-GlcNAc_transferase_complex%2C_PIG-H_component%2C_putative|TcBrA4_0113860|transcript|TcBrA4_0113860-RA|protein_coding||c.*3907delT|||||3907|,T|intergenic_region|MODIFIER|eukaryotic_translation_initiation_factor_3_subunit%2C_putative-Bacterial_transferase_hexapeptide_(six_repeats)%2C_putative|TcBrA4_0113820-TcBrA4_0113830|intergenic_region|TcBrA4_0113820-TcBrA4_0113830|||n.502586delA||||||	GT:AD:DP:GQ:PL:SB
TcBrA4_Chr19	503754	.	CAAAAACAA	C	1720.73	.	BaseQRankSum=-0.255;ClippingRankSum=0.000;DP=88;ExcessHet=3.0103;MLEAC=1,0;MLEAF=0.500,0.00;MQRankSum=-5.734;RAW_MQ=134256.00;ReadPosRankSum=-0.202;ANN=C|upstream_gene_variant|MODIFIER|hypothetical_protein|TcBrA4_0113800|transcript|TcBrA4_0113800-RA|protein_coding||c.-5004_-4997delTTGTTTTT|||||4997|,C|upstream_gene_variant|MODIFIER|hypothetical_protein%2C_conserved|TcBrA4_0113810|transcript|TcBrA4_0113810-RA|protein_coding||c.-3970_-3963delTTGTTTTT|||||3963|,C|upstream_gene_variant|MODIFIER|eukaryotic_translation_initiation_factor_3_subunit%2C_putative|TcBrA4_0113820|transcript|TcBrA4_0113820-RA|protein_coding||c.-1343_-1336delTTGTTTTT|||||1336|,C|upstream_gene_variant|MODIFIER|Bacterial_transferase_hexapeptide_(six_repeats)%2C_putative|TcBrA4_0113830|transcript|TcBrA4_0113830-RA|protein_coding||c.-109_-102delTTGTTTTT|||||102|,C|downstream_gene_variant|MODIFIER|hypothetical_protein|TcBrA4_0113840|transcript|TcBrA4_0113840-RA|protein_coding||c.*318_*325delTTGTTTTT|||||325|,C|downstream_gene_variant|MODIFIER|hypothetical_protein%2C_conserved|TcBrA4_0113850|transcript|TcBrA4_0113850-RA|protein_coding||c.*1568_*1575delTTGTTTTT|||||1575|,C|downstream_gene_variant|MODIFIER|GPI-GlcNAc_transferase_complex%2C_PIG-H_component%2C_putative|TcBrA4_0113860|transcript|TcBrA4_0113860-RA|protein_coding||c.*2731_*2738delTTGTTTTT|||||2738|,C|downstream_gene_variant|MODIFIER|DNA_repair_protein%2C_putative|TcBrA4_0113870|transcript|TcBrA4_0113870-RA|protein_coding||c.*4104_*4111delTTGTTTTT|||||4111|,C|intergenic_region|MODIFIER|Bacterial_transferase_hexapeptide_(six_repeats)%2C_putative-hypothetical_protein|TcBrA4_0113830-TcBrA4_0113840|intergenic_region|TcBrA4_0113830-TcBrA4_0113840|||n.503755_503762delAAAAACAA||||||	GT:AD:DP:GQ:PL:SB
TcBrA4_Chr19	503818	.	A	C	1273.77	.	BaseQRankSum=0.599;ClippingRankSum=0.000;DP=76;ExcessHet=3.0103;MLEAC=1,0;MLEAF=0.500,0.00;MQRankSum=-5.005;RAW_MQ=120380.00;ReadPosRankSum=-0.349;ANN=C|upstream_gene_variant|MODIFIER|hypothetical_protein%2C_conserved|TcBrA4_0113810|transcript|TcBrA4_0113810-RA|protein_coding||c.-4026T>G|||||4026|,C|upstream_gene_variant|MODIFIER|eukaryotic_translation_initiation_factor_3_subunit%2C_putative|TcBrA4_0113820|transcript|TcBrA4_0113820-RA|protein_coding||c.-1399T>G|||||1399|,C|upstream_gene_variant|MODIFIER|Bacterial_transferase_hexapeptide_(six_repeats)%2C_putative|TcBrA4_0113830|transcript|TcBrA4_0113830-RA|protein_coding||c.-165T>G|||||165|,C|downstream_gene_variant|MODIFIER|hypothetical_protein|TcBrA4_0113840|transcript|TcBrA4_0113840-RA|protein_coding||c.*262T>G|||||262|,C|downstream_gene_variant|MODIFIER|hypothetical_protein%2C_conserved|TcBrA4_0113850|transcript|TcBrA4_0113850-RA|protein_coding||c.*1512T>G|||||1512|,C|downstream_gene_variant|MODIFIER|GPI-GlcNAc_transferase_complex%2C_PIG-H_component%2C_putative|TcBrA4_0113860|transcript|TcBrA4_0113860-RA|protein_coding||c.*2675T>G|||||2675|,C|downstream_gene_variant|MODIFIER|DNA_repair_protein%2C_putative|TcBrA4_0113870|transcript|TcBrA4_0113870-RA|protein_coding||c.*4048T>G|||||4048|,C|intergenic_region|MODIFIER|Bacterial_transferase_hexapeptide_(six_repeats)%2C_putative-hypothetical_protein|TcBrA4_0113830-TcBrA4_0113840|intergenic_region|TcBrA4_0113830-TcBrA4_0113840|||n.503818A>C||||||	GT:AD:DP:GQ:PL:SB
TcBrA4_Chr19	503910	.	CT	C	1598.73	.	BaseQRankSum=1.519;ClippingRankSum=0.000;DP=81;ExcessHet=3.0103;MLEAC=1,0;MLEAF=0.500,0.00;MQRankSum=-0.927;RAW_MQ=138664.00;ReadPosRankSum=1.726;ANN=C|upstream_gene_variant|MODIFIER|hypothetical_protein%2C_conserved|TcBrA4_0113810|transcript|TcBrA4_0113810-RA|protein_coding||c.-4119delA|||||4119|,C|upstream_gene_variant|MODIFIER|eukaryotic_translation_initiation_factor_3_subunit%2C_putative|TcBrA4_0113820|transcript|TcBrA4_0113820-RA|protein_coding||c.-1492delA|||||1492|,C|upstream_gene_variant|MODIFIER|Bacterial_transferase_hexapeptide_(six_repeats)%2C_putative|TcBrA4_0113830|transcript|TcBrA4_0113830-RA|protein_coding||c.-258delA|||||258|,C|downstream_gene_variant|MODIFIER|hypothetical_protein|TcBrA4_0113840|transcript|TcBrA4_0113840-RA|protein_coding||c.*169delA|||||169|,C|downstream_gene_variant|MODIFIER|hypothetical_protein%2C_conserved|TcBrA4_0113850|transcript|TcBrA4_0113850-RA|protein_coding||c.*1419delA|||||1419|,C|downstream_gene_variant|MODIFIER|GPI-GlcNAc_transferase_complex%2C_PIG-H_component%2C_putative|TcBrA4_0113860|transcript|TcBrA4_0113860-RA|protein_coding||c.*2582delA|||||2582|,C|downstream_gene_variant|MODIFIER|DNA_repair_protein%2C_putative|TcBrA4_0113870|transcript|TcBrA4_0113870-RA|protein_coding||c.*3955delA|||||3955|,C|intergenic_region|MODIFIER|Bacterial_transferase_hexapeptide_(six_repeats)%2C_putative-hypothetical_protein|TcBrA4_0113830-TcBrA4_0113840|intergenic_region|TcBrA4_0113830-TcBrA4_0113840|||n.503911delT||||||	GT:AD:DP:GQ:PL:SB
TcBrA4_Chr19	503911	.	TC	T	1190.73	.	BaseQRankSum=-1.381;ClippingRankSum=0.000;DP=81;ExcessHet=3.0103;MLEAC=1,0;MLEAF=0.500,0.00;MQRankSum=0.911;RAW_MQ=138664.00;ReadPosRankSum=-1.611;ANN=T|upstream_gene_variant|MODIFIER|hypothetical_protein%2C_conserved|TcBrA4_0113810|transcript|TcBrA4_0113810-RA|protein_coding||c.-4120delG|||||4120|,T|upstream_gene_variant|MODIFIER|eukaryotic_translation_initiation_factor_3_subunit%2C_putative|TcBrA4_0113820|transcript|TcBrA4_0113820-RA|protein_coding||c.-1493delG|||||1493|,T|upstream_gene_variant|MODIFIER|Bacterial_transferase_hexapeptide_(six_repeats)%2C_putative|TcBrA4_0113830|transcript|TcBrA4_0113830-RA|protein_coding||c.-259delG|||||259|,T|downstream_gene_variant|MODIFIER|hypothetical_protein|TcBrA4_0113840|transcript|TcBrA4_0113840-RA|protein_coding||c.*168delG|||||168|,T|downstream_gene_variant|MODIFIER|hypothetical_protein%2C_conserved|TcBrA4_0113850|transcript|TcBrA4_0113850-RA|protein_coding||c.*1418delG|||||1418|,T|downstream_gene_variant|MODIFIER|GPI-GlcNAc_transferase_complex%2C_PIG-H_component%2C_putative|TcBrA4_0113860|transcript|TcBrA4_0113860-RA|protein_coding||c.*2581delG|||||2581|,T|downstream_gene_variant|MODIFIER|DNA_repair_protein%2C_putative|TcBrA4_0113870|transcript|TcBrA4_0113870-RA|protein_coding||c.*3954delG|||||3954|,T|intergenic_region|MODIFIER|Bacterial_transferase_hexapeptide_(six_repeats)%2C_putative-hypothetical_protein|TcBrA4_0113830-TcBrA4_0113840|intergenic_region|TcBrA4_0113830-TcBrA4_0113840|||n.503912delC||||||	GT:AD:DP:GQ:PL:SB
TcBrA4_Chr19	503915	.	C	T	3607.77	.	DP=81;ExcessHet=3.0103;MLEAC=2,0;MLEAF=1.00,0.00;RAW_MQ=138664.00;ANN=T|upstream_gene_variant|MODIFIER|hypothetical_protein%2C_conserved|TcBrA4_0113810|transcript|TcBrA4_0113810-RA|protein_coding||c.-4123G>A|||||4123|,T|upstream_gene_variant|MODIFIER|eukaryotic_translation_initiation_factor_3_subunit%2C_putative|TcBrA4_0113820|transcript|TcBrA4_0113820-RA|protein_coding||c.-1496G>A|||||1496|,T|upstream_gene_variant|MODIFIER|Bacterial_transferase_hexapeptide_(six_repeats)%2C_putative|TcBrA4_0113830|transcript|TcBrA4_0113830-RA|protein_coding||c.-262G>A|||||262|,T|downstream_gene_variant|MODIFIER|hypothetical_protein|TcBrA4_0113840|transcript|TcBrA4_0113840-RA|protein_coding||c.*165G>A|||||165|,T|downstream_gene_variant|MODIFIER|hypothetical_protein%2C_conserved|TcBrA4_0113850|transcript|TcBrA4_0113850-RA|protein_coding||c.*1415G>A|||||1415|,T|downstream_gene_variant|MODIFIER|GPI-GlcNAc_transferase_complex%2C_PIG-H_component%2C_putative|TcBrA4_0113860|transcript|TcBrA4_0113860-RA|protein_coding||c.*2578G>A|||||2578|,T|downstream_gene_variant|MODIFIER|DNA_repair_protein%2C_putative|TcBrA4_0113870|transcript|TcBrA4_0113870-RA|protein_coding||c.*3951G>A|||||3951|,T|intergenic_region|MODIFIER|Bacterial_transferase_hexapeptide_(six_repeats)%2C_putative-hypothetical_protein|TcBrA4_0113830-TcBrA4_0113840|intergenic_region|TcBrA4_0113830-TcBrA4_0113840|||n.503915C>T||||||	GT:AD:DP:GQ:PL:SB
TcBrA4_Chr19	504197	.	C	T	2005.77	.	BaseQRankSum=0.488;ClippingRankSum=0.000;DP=107;ExcessHet=3.0103;MLEAC=1,0;MLEAF=0.500,0.00;MQRankSum=0.000;RAW_MQ=188748.00;ReadPosRankSum=-0.676;ANN=T|synonymous_variant|LOW|hypothetical_protein|TcBrA4_0113840|transcript|TcBrA4_0113840-RA|protein_coding|1/1|c.759G>A|p.Arg253Arg|759/876|759/876|253/291||,T|upstream_gene_variant|MODIFIER|hypothetical_protein%2C_conserved|TcBrA4_0113810|transcript|TcBrA4_0113810-RA|protein_coding||c.-4405G>A|||||4405|,T|upstream_gene_variant|MODIFIER|eukaryotic_translation_initiation_factor_3_subunit%2C_putative|TcBrA4_0113820|transcript|TcBrA4_0113820-RA|protein_coding||c.-1778G>A|||||1778|,T|upstream_gene_variant|MODIFIER|Bacterial_transferase_hexapeptide_(six_repeats)%2C_putative|TcBrA4_0113830|transcript|TcBrA4_0113830-RA|protein_coding||c.-544G>A|||||544|,T|downstream_gene_variant|MODIFIER|hypothetical_protein%2C_conserved|TcBrA4_0113850|transcript|TcBrA4_0113850-RA|protein_coding||c.*1133G>A|||||1133|,T|downstream_gene_variant|MODIFIER|GPI-GlcNAc_transferase_complex%2C_PIG-H_component%2C_putative|TcBrA4_0113860|transcript|TcBrA4_0113860-RA|protein_coding||c.*2296G>A|||||2296|,T|downstream_gene_variant|MODIFIER|DNA_repair_protein%2C_putative|TcBrA4_0113870|transcript|TcBrA4_0113870-RA|protein_coding||c.*3669G>A|||||3669|	GT:AD:DP:GQ:PL:SB
TcBrA4_Chr19	504686	.	C	T	1473.77	.	BaseQRankSum=0.283;ClippingRankSum=0.000;DP=100;ExcessHet=3.0103;MLEAC=1,0;MLEAF=0.500,0.00;MQRankSum=0.000;RAW_MQ=176400.00;ReadPosRankSum=0.319;ANN=T|synonymous_variant|LOW|hypothetical_protein|TcBrA4_0113840|transcript|TcBrA4_0113840-RA|protein_coding|1/1|c.270G>A|p.Glu90Glu|270/876|270/876|90/291||,T|upstream_gene_variant|MODIFIER|hypothetical_protein%2C_conserved|TcBrA4_0113810|transcript|TcBrA4_0113810-RA|protein_coding||c.-4894G>A|||||4894|,T|upstream_gene_variant|MODIFIER|eukaryotic_translation_initiation_factor_3_subunit%2C_putative|TcBrA4_0113820|transcript|TcBrA4_0113820-RA|protein_coding||c.-2267G>A|||||2267|,T|upstream_gene_variant|MODIFIER|Bacterial_transferase_hexapeptide_(six_repeats)%2C_putative|TcBrA4_0113830|transcript|TcBrA4_0113830-RA|protein_coding||c.-1033G>A|||||1033|,T|downstream_gene_variant|MODIFIER|hypothetical_protein%2C_conserved|TcBrA4_0113850|transcript|TcBrA4_0113850-RA|protein_coding||c.*644G>A|||||644|,T|downstream_gene_variant|MODIFIER|GPI-GlcNAc_transferase_complex%2C_PIG-H_component%2C_putative|TcBrA4_0113860|transcript|TcBrA4_0113860-RA|protein_coding||c.*1807G>A|||||1807|,T|downstream_gene_variant|MODIFIER|DNA_repair_protein%2C_putative|TcBrA4_0113870|transcript|TcBrA4_0113870-RA|protein_coding||c.*3180G>A|||||3180|	GT:AD:DP:GQ:PL:SB
TcBrA4_Chr19	504709	.	T	C	1603.77	.	BaseQRankSum=0.184;ClippingRankSum=0.000;DP=103;ExcessHet=3.0103;MLEAC=1,0;MLEAF=0.500,0.00;MQRankSum=0.000;RAW_MQ=181692.00;ReadPosRankSum=-0.161;ANN=C|missense_variant|MODERATE|hypothetical_protein|TcBrA4_0113840|transcript|TcBrA4_0113840-RA|protein_coding|1/1|c.247A>G|p.Thr83Ala|247/876|247/876|83/291||,C|upstream_gene_variant|MODIFIER|hypothetical_protein%2C_conserved|TcBrA4_0113810|transcript|TcBrA4_0113810-RA|protein_coding||c.-4917A>G|||||4917|,C|upstream_gene_variant|MODIFIER|eukaryotic_translation_initiation_factor_3_subunit%2C_putative|TcBrA4_0113820|transcript|TcBrA4_0113820-RA|protein_coding||c.-2290A>G|||||2290|,C|upstream_gene_variant|MODIFIER|Bacterial_transferase_hexapeptide_(six_repeats)%2C_putative|TcBrA4_0113830|transcript|TcBrA4_0113830-RA|protein_coding||c.-1056A>G|||||1056|,C|downstream_gene_variant|MODIFIER|hypothetical_protein%2C_conserved|TcBrA4_0113850|transcript|TcBrA4_0113850-RA|protein_coding||c.*621A>G|||||621|,C|downstream_gene_variant|MODIFIER|GPI-GlcNAc_transferase_complex%2C_PIG-H_component%2C_putative|TcBrA4_0113860|transcript|TcBrA4_0113860-RA|protein_coding||c.*1784A>G|||||1784|,C|downstream_gene_variant|MODIFIER|DNA_repair_protein%2C_putative|TcBrA4_0113870|transcript|TcBrA4_0113870-RA|protein_coding||c.*3157A>G|||||3157|	GT:AD:DP:GQ:PL:SB
TcBrA4_Chr19	504721	.	C	A	1419.77	.	BaseQRankSum=-1.616;ClippingRankSum=0.000;DP=103;ExcessHet=3.0103;MLEAC=1,0;MLEAF=0.500,0.00;MQRankSum=0.000;RAW_MQ=181692.00;ReadPosRankSum=-0.884;ANN=A|missense_variant|MODERATE|hypothetical_protein|TcBrA4_0113840|transcript|TcBrA4_0113840-RA|protein_coding|1/1|c.235G>T|p.Ala79Ser|235/876|235/876|79/291||,A|upstream_gene_variant|MODIFIER|hypothetical_protein%2C_conserved|TcBrA4_0113810|transcript|TcBrA4_0113810-RA|protein_coding||c.-4929G>T|||||4929|,A|upstream_gene_variant|MODIFIER|eukaryotic_translation_initiation_factor_3_subunit%2C_putative|TcBrA4_0113820|transcript|TcBrA4_0113820-RA|protein_coding||c.-2302G>T|||||2302|,A|upstream_gene_variant|MODIFIER|Bacterial_transferase_hexapeptide_(six_repeats)%2C_putative|TcBrA4_0113830|transcript|TcBrA4_0113830-RA|protein_coding||c.-1068G>T|||||1068|,A|downstream_gene_variant|MODIFIER|hypothetical_protein%2C_conserved|TcBrA4_0113850|transcript|TcBrA4_0113850-RA|protein_coding||c.*609G>T|||||609|,A|downstream_gene_variant|MODIFIER|GPI-GlcNAc_transferase_complex%2C_PIG-H_component%2C_putative|TcBrA4_0113860|transcript|TcBrA4_0113860-RA|protein_coding||c.*1772G>T|||||1772|,A|downstream_gene_variant|MODIFIER|DNA_repair_protein%2C_putative|TcBrA4_0113870|transcript|TcBrA4_0113870-RA|protein_coding||c.*3145G>T|||||3145|	GT:AD:DP:GQ:PL:SB
TcBrA4_Chr19	505291	.	C	A	1340.77	.	BaseQRankSum=-1.539;ClippingRankSum=0.000;DP=99;ExcessHet=3.0103;MLEAC=1,0;MLEAF=0.500,0.00;MQRankSum=0.000;RAW_MQ=174636.00;ReadPosRankSum=1.798;ANN=A|upstream_gene_variant|MODIFIER|eukaryotic_translation_initiation_factor_3_subunit%2C_putative|TcBrA4_0113820|transcript|TcBrA4_0113820-RA|protein_coding||c.-2872G>T|||||2872|,A|upstream_gene_variant|MODIFIER|Bacterial_transferase_hexapeptide_(six_repeats)%2C_putative|TcBrA4_0113830|transcript|TcBrA4_0113830-RA|protein_coding||c.-1638G>T|||||1638|,A|upstream_gene_variant|MODIFIER|hypothetical_protein|TcBrA4_0113840|transcript|TcBrA4_0113840-RA|protein_coding||c.-336G>T|||||336|,A|downstream_gene_variant|MODIFIER|hypothetical_protein%2C_conserved|TcBrA4_0113850|transcript|TcBrA4_0113850-RA|protein_coding||c.*39G>T|||||39|,A|downstream_gene_variant|MODIFIER|GPI-GlcNAc_transferase_complex%2C_PIG-H_component%2C_putative|TcBrA4_0113860|transcript|TcBrA4_0113860-RA|protein_coding||c.*1202G>T|||||1202|,A|downstream_gene_variant|MODIFIER|DNA_repair_protein%2C_putative|TcBrA4_0113870|transcript|TcBrA4_0113870-RA|protein_coding||c.*2575G>T|||||2575|,A|intergenic_region|MODIFIER|hypothetical_protein-hypothetical_protein%2C_conserved|TcBrA4_0113840-TcBrA4_0113850|intergenic_region|TcBrA4_0113840-TcBrA4_0113850|||n.505291C>A||||||	GT:AD:DP:GQ:PL:SB
TcBrA4_Chr19	505359	.	T	C	1572.77	.	BaseQRankSum=2.542;ClippingRankSum=0.000;DP=93;ExcessHet=3.0103;MLEAC=1,0;MLEAF=0.500,0.00;MQRankSum=0.000;RAW_MQ=164052.00;ReadPosRankSum=0.939;ANN=C|missense_variant|MODERATE|hypothetical_protein%2C_conserved|TcBrA4_0113850|transcript|TcBrA4_0113850-RA|protein_coding|1/1|c.643A>G|p.Ile215Val|643/672|643/672|215/223||,C|upstream_gene_variant|MODIFIER|eukaryotic_translation_initiation_factor_3_subunit%2C_putative|TcBrA4_0113820|transcript|TcBrA4_0113820-RA|protein_coding||c.-2940A>G|||||2940|,C|upstream_gene_variant|MODIFIER|Bacterial_transferase_hexapeptide_(six_repeats)%2C_putative|TcBrA4_0113830|transcript|TcBrA4_0113830-RA|protein_coding||c.-1706A>G|||||1706|,C|upstream_gene_variant|MODIFIER|hypothetical_protein|TcBrA4_0113840|transcript|TcBrA4_0113840-RA|protein_coding||c.-404A>G|||||404|,C|downstream_gene_variant|MODIFIER|GPI-GlcNAc_transferase_complex%2C_PIG-H_component%2C_putative|TcBrA4_0113860|transcript|TcBrA4_0113860-RA|protein_coding||c.*1134A>G|||||1134|,C|downstream_gene_variant|MODIFIER|DNA_repair_protein%2C_putative|TcBrA4_0113870|transcript|TcBrA4_0113870-RA|protein_coding||c.*2507A>G|||||2507|	GT:AD:DP:GQ:PL:SB
TcBrA4_Chr19	505662	.	C	T	1711.77	.	BaseQRankSum=-1.101;ClippingRankSum=0.000;DP=114;ExcessHet=3.0103;MLEAC=1,0;MLEAF=0.500,0.00;MQRankSum=0.000;RAW_MQ=201096.00;ReadPosRankSum=-0.967;ANN=T|missense_variant|MODERATE|hypothetical_protein%2C_conserved|TcBrA4_0113850|transcript|TcBrA4_0113850-RA|protein_coding|1/1|c.340G>A|p.Ala114Thr|340/672|340/672|114/223||,T|upstream_gene_variant|MODIFIER|eukaryotic_translation_initiation_factor_3_subunit%2C_putative|TcBrA4_0113820|transcript|TcBrA4_0113820-RA|protein_coding||c.-3243G>A|||||3243|,T|upstream_gene_variant|MODIFIER|Bacterial_transferase_hexapeptide_(six_repeats)%2C_putative|TcBrA4_0113830|transcript|TcBrA4_0113830-RA|protein_coding||c.-2009G>A|||||2009|,T|upstream_gene_variant|MODIFIER|hypothetical_protein|TcBrA4_0113840|transcript|TcBrA4_0113840-RA|protein_coding||c.-707G>A|||||707|,T|downstream_gene_variant|MODIFIER|GPI-GlcNAc_transferase_complex%2C_PIG-H_component%2C_putative|TcBrA4_0113860|transcript|TcBrA4_0113860-RA|protein_coding||c.*831G>A|||||831|,T|downstream_gene_variant|MODIFIER|DNA_repair_protein%2C_putative|TcBrA4_0113870|transcript|TcBrA4_0113870-RA|protein_coding||c.*2204G>A|||||2204|	GT:AD:DP:GQ:PL:SB
TcBrA4_Chr19	505854	.	A	G	1174.77	.	BaseQRankSum=0.251;ClippingRankSum=0.000;DP=84;ExcessHet=3.0103;MLEAC=1,0;MLEAF=0.500,0.00;MQRankSum=-1.586;RAW_MQ=146824.00;ReadPosRankSum=-1.537;ANN=G|missense_variant|MODERATE|hypothetical_protein%2C_conserved|TcBrA4_0113850|transcript|TcBrA4_0113850-RA|protein_coding|1/1|c.148T>C|p.Tyr50His|148/672|148/672|50/223||,G|upstream_gene_variant|MODIFIER|eukaryotic_translation_initiation_factor_3_subunit%2C_putative|TcBrA4_0113820|transcript|TcBrA4_0113820-RA|protein_coding||c.-3435T>C|||||3435|,G|upstream_gene_variant|MODIFIER|Bacterial_transferase_hexapeptide_(six_repeats)%2C_putative|TcBrA4_0113830|transcript|TcBrA4_0113830-RA|protein_coding||c.-2201T>C|||||2201|,G|upstream_gene_variant|MODIFIER|hypothetical_protein|TcBrA4_0113840|transcript|TcBrA4_0113840-RA|protein_coding||c.-899T>C|||||899|,G|downstream_gene_variant|MODIFIER|GPI-GlcNAc_transferase_complex%2C_PIG-H_component%2C_putative|TcBrA4_0113860|transcript|TcBrA4_0113860-RA|protein_coding||c.*639T>C|||||639|,G|downstream_gene_variant|MODIFIER|DNA_repair_protein%2C_putative|TcBrA4_0113870|transcript|TcBrA4_0113870-RA|protein_coding||c.*2012T>C|||||2012|	GT:AD:DP:GQ:PL:SB
TcBrA4_Chr19	505906	.	C	T	1059.77	.	BaseQRankSum=3.064;ClippingRankSum=0.000;DP=76;ExcessHet=3.0103;MLEAC=1,0;MLEAF=0.500,0.00;MQRankSum=-1.696;RAW_MQ=133736.00;ReadPosRankSum=1.462;ANN=T|synonymous_variant|LOW|hypothetical_protein%2C_conserved|TcBrA4_0113850|transcript|TcBrA4_0113850-RA|protein_coding|1/1|c.96G>A|p.Val32Val|96/672|96/672|32/223||,T|upstream_gene_variant|MODIFIER|eukaryotic_translation_initiation_factor_3_subunit%2C_putative|TcBrA4_0113820|transcript|TcBrA4_0113820-RA|protein_coding||c.-3487G>A|||||3487|,T|upstream_gene_variant|MODIFIER|Bacterial_transferase_hexapeptide_(six_repeats)%2C_putative|TcBrA4_0113830|transcript|TcBrA4_0113830-RA|protein_coding||c.-2253G>A|||||2253|,T|upstream_gene_variant|MODIFIER|hypothetical_protein|TcBrA4_0113840|transcript|TcBrA4_0113840-RA|protein_coding||c.-951G>A|||||951|,T|downstream_gene_variant|MODIFIER|GPI-GlcNAc_transferase_complex%2C_PIG-H_component%2C_putative|TcBrA4_0113860|transcript|TcBrA4_0113860-RA|protein_coding||c.*587G>A|||||587|,T|downstream_gene_variant|MODIFIER|DNA_repair_protein%2C_putative|TcBrA4_0113870|transcript|TcBrA4_0113870-RA|protein_coding||c.*1960G>A|||||1960|	GT:AD:DP:GQ:PL:SB
TcBrA4_Chr19	506042	.	C	CAA	202.73	.	BaseQRankSum=0.431;ClippingRankSum=0.000;DP=11;ExcessHet=3.0103;MLEAC=1,0;MLEAF=0.500,0.00;MQRankSum=-1.803;RAW_MQ=16653.00;ReadPosRankSum=0.108;ANN=CAA|upstream_gene_variant|MODIFIER|eukaryotic_translation_initiation_factor_3_subunit%2C_putative|TcBrA4_0113820|transcript|TcBrA4_0113820-RA|protein_coding||c.-3624_-3623insTT|||||3624|,CAA|upstream_gene_variant|MODIFIER|Bacterial_transferase_hexapeptide_(six_repeats)%2C_putative|TcBrA4_0113830|transcript|TcBrA4_0113830-RA|protein_coding||c.-2390_-2389insTT|||||2390|,CAA|upstream_gene_variant|MODIFIER|hypothetical_protein|TcBrA4_0113840|transcript|TcBrA4_0113840-RA|protein_coding||c.-1088_-1087insTT|||||1088|,CAA|upstream_gene_variant|MODIFIER|hypothetical_protein%2C_conserved|TcBrA4_0113850|transcript|TcBrA4_0113850-RA|protein_coding||c.-42_-41insTT|||||42|,CAA|downstream_gene_variant|MODIFIER|GPI-GlcNAc_transferase_complex%2C_PIG-H_component%2C_putative|TcBrA4_0113860|transcript|TcBrA4_0113860-RA|protein_coding||c.*450_*451insTT|||||450|,CAA|downstream_gene_variant|MODIFIER|DNA_repair_protein%2C_putative|TcBrA4_0113870|transcript|TcBrA4_0113870-RA|protein_coding||c.*1823_*1824insTT|||||1823|,CAA|intergenic_region|MODIFIER|hypothetical_protein%2C_conserved-GPI-GlcNAc_transferase_complex%2C_PIG-H_component%2C_putative|TcBrA4_0113850-TcBrA4_0113860|intergenic_region|TcBrA4_0113850-TcBrA4_0113860|||n.506042_506043insAA||||||	GT:AD:DP:GQ:PGT:PID:PL:SB
TcBrA4_Chr19	506048	.	A	ATACAAGTAAAT	199.73	.	BaseQRankSum=0.015;ClippingRankSum=0.000;DP=9;ExcessHet=3.0103;MLEAC=1,0;MLEAF=0.500,0.00;MQRankSum=-1.559;RAW_MQ=13125.00;ReadPosRankSum=-0.601;ANN=ATACAAGTAAAT|upstream_gene_variant|MODIFIER|eukaryotic_translation_initiation_factor_3_subunit%2C_putative|TcBrA4_0113820|transcript|TcBrA4_0113820-RA|protein_coding||c.-3630_-3629insATTTACTTGTA|||||3630|,ATACAAGTAAAT|upstream_gene_variant|MODIFIER|Bacterial_transferase_hexapeptide_(six_repeats)%2C_putative|TcBrA4_0113830|transcript|TcBrA4_0113830-RA|protein_coding||c.-2396_-2395insATTTACTTGTA|||||2396|,ATACAAGTAAAT|upstream_gene_variant|MODIFIER|hypothetical_protein|TcBrA4_0113840|transcript|TcBrA4_0113840-RA|protein_coding||c.-1094_-1093insATTTACTTGTA|||||1094|,ATACAAGTAAAT|upstream_gene_variant|MODIFIER|hypothetical_protein%2C_conserved|TcBrA4_0113850|transcript|TcBrA4_0113850-RA|protein_coding||c.-48_-47insATTTACTTGTA|||||48|,ATACAAGTAAAT|downstream_gene_variant|MODIFIER|GPI-GlcNAc_transferase_complex%2C_PIG-H_component%2C_putative|TcBrA4_0113860|transcript|TcBrA4_0113860-RA|protein_coding||c.*444_*445insATTTACTTGTA|||||444|,ATACAAGTAAAT|downstream_gene_variant|MODIFIER|DNA_repair_protein%2C_putative|TcBrA4_0113870|transcript|TcBrA4_0113870-RA|protein_coding||c.*1817_*1818insATTTACTTGTA|||||1817|,ATACAAGTAAAT|intergenic_region|MODIFIER|hypothetical_protein%2C_conserved-GPI-GlcNAc_transferase_complex%2C_PIG-H_component%2C_putative|TcBrA4_0113850-TcBrA4_0113860|intergenic_region|TcBrA4_0113850-TcBrA4_0113860|||n.506048_506049insTACAAGTAAAT||||||	GT:AD:DP:GQ:PGT:PID:PL:SB
TcBrA4_Chr19	506124	.	A	AAT	142.73	.	BaseQRankSum=-2.722;ClippingRankSum=0.000;DP=20;ExcessHet=3.0103;MLEAC=1,0;MLEAF=0.500,0.00;MQRankSum=-1.251;RAW_MQ=32318.00;ReadPosRankSum=1.280;ANN=AAT|upstream_gene_variant|MODIFIER|eukaryotic_translation_initiation_factor_3_subunit%2C_putative|TcBrA4_0113820|transcript|TcBrA4_0113820-RA|protein_coding||c.-3706_-3705insAT|||||3706|,AAT|upstream_gene_variant|MODIFIER|Bacterial_transferase_hexapeptide_(six_repeats)%2C_putative|TcBrA4_0113830|transcript|TcBrA4_0113830-RA|protein_coding||c.-2472_-2471insAT|||||2472|,AAT|upstream_gene_variant|MODIFIER|hypothetical_protein|TcBrA4_0113840|transcript|TcBrA4_0113840-RA|protein_coding||c.-1170_-1169insAT|||||1170|,AAT|upstream_gene_variant|MODIFIER|hypothetical_protein%2C_conserved|TcBrA4_0113850|transcript|TcBrA4_0113850-RA|protein_coding||c.-124_-123insAT|||||124|,AAT|downstream_gene_variant|MODIFIER|GPI-GlcNAc_transferase_complex%2C_PIG-H_component%2C_putative|TcBrA4_0113860|transcript|TcBrA4_0113860-RA|protein_coding||c.*368_*369insAT|||||368|,AAT|downstream_gene_variant|MODIFIER|DNA_repair_protein%2C_putative|TcBrA4_0113870|transcript|TcBrA4_0113870-RA|protein_coding||c.*1741_*1742insAT|||||1741|,AAT|intergenic_region|MODIFIER|hypothetical_protein%2C_conserved-GPI-GlcNAc_transferase_complex%2C_PIG-H_component%2C_putative|TcBrA4_0113850-TcBrA4_0113860|intergenic_region|TcBrA4_0113850-TcBrA4_0113860|||n.506124_506125insAT||||||	GT:AD:DP:GQ:PL:SB
TcBrA4_Chr19	506180	.	C	CAAA	218.73	.	BaseQRankSum=-2.791;ClippingRankSum=0.000;DP=37;ExcessHet=3.0103;MLEAC=1,0;MLEAF=0.500,0.00;MQRankSum=-2.017;RAW_MQ=62306.00;ReadPosRankSum=-1.005;ANN=CAAA|upstream_gene_variant|MODIFIER|eukaryotic_translation_initiation_factor_3_subunit%2C_putative|TcBrA4_0113820|transcript|TcBrA4_0113820-RA|protein_coding||c.-3762_-3761insTTT|||||3762|,CAAA|upstream_gene_variant|MODIFIER|Bacterial_transferase_hexapeptide_(six_repeats)%2C_putative|TcBrA4_0113830|transcript|TcBrA4_0113830-RA|protein_coding||c.-2528_-2527insTTT|||||2528|,CAAA|upstream_gene_variant|MODIFIER|hypothetical_protein|TcBrA4_0113840|transcript|TcBrA4_0113840-RA|protein_coding||c.-1226_-1225insTTT|||||1226|,CAAA|upstream_gene_variant|MODIFIER|hypothetical_protein%2C_conserved|TcBrA4_0113850|transcript|TcBrA4_0113850-RA|protein_coding||c.-180_-179insTTT|||||180|,CAAA|downstream_gene_variant|MODIFIER|GPI-GlcNAc_transferase_complex%2C_PIG-H_component%2C_putative|TcBrA4_0113860|transcript|TcBrA4_0113860-RA|protein_coding||c.*312_*313insTTT|||||312|,CAAA|downstream_gene_variant|MODIFIER|DNA_repair_protein%2C_putative|TcBrA4_0113870|transcript|TcBrA4_0113870-RA|protein_coding||c.*1685_*1686insTTT|||||1685|,CAAA|intergenic_region|MODIFIER|hypothetical_protein%2C_conserved-GPI-GlcNAc_transferase_complex%2C_PIG-H_component%2C_putative|TcBrA4_0113850-TcBrA4_0113860|intergenic_region|TcBrA4_0113850-TcBrA4_0113860|||n.506180_506181insAAA||||||	GT:AD:DP:GQ:PL:SB
TcBrA4_Chr19	506368	.	A	C	958.77	.	BaseQRankSum=-1.734;ClippingRankSum=0.000;DP=48;ExcessHet=3.0103;MLEAC=1,0;MLEAF=0.500,0.00;MQRankSum=-1.285;RAW_MQ=84344.00;ReadPosRankSum=2.508;ANN=C|upstream_gene_variant|MODIFIER|eukaryotic_translation_initiation_factor_3_subunit%2C_putative|TcBrA4_0113820|transcript|TcBrA4_0113820-RA|protein_coding||c.-3949T>G|||||3949|,C|upstream_gene_variant|MODIFIER|Bacterial_transferase_hexapeptide_(six_repeats)%2C_putative|TcBrA4_0113830|transcript|TcBrA4_0113830-RA|protein_coding||c.-2715T>G|||||2715|,C|upstream_gene_variant|MODIFIER|hypothetical_protein|TcBrA4_0113840|transcript|TcBrA4_0113840-RA|protein_coding||c.-1413T>G|||||1413|,C|upstream_gene_variant|MODIFIER|hypothetical_protein%2C_conserved|TcBrA4_0113850|transcript|TcBrA4_0113850-RA|protein_coding||c.-367T>G|||||367|,C|downstream_gene_variant|MODIFIER|GPI-GlcNAc_transferase_complex%2C_PIG-H_component%2C_putative|TcBrA4_0113860|transcript|TcBrA4_0113860-RA|protein_coding||c.*125T>G|||||125|,C|downstream_gene_variant|MODIFIER|DNA_repair_protein%2C_putative|TcBrA4_0113870|transcript|TcBrA4_0113870-RA|protein_coding||c.*1498T>G|||||1498|,C|intergenic_region|MODIFIER|hypothetical_protein%2C_conserved-GPI-GlcNAc_transferase_complex%2C_PIG-H_component%2C_putative|TcBrA4_0113850-TcBrA4_0113860|intergenic_region|TcBrA4_0113850-TcBrA4_0113860|||n.506368A>C||||||	GT:AD:DP:GQ:PGT:PID:PL:SB
TcBrA4_Chr19	506369	.	A	T	958.77	.	BaseQRankSum=-1.649;ClippingRankSum=0.000;DP=48;ExcessHet=3.0103;MLEAC=1,0;MLEAF=0.500,0.00;MQRankSum=-1.285;RAW_MQ=84344.00;ReadPosRankSum=2.548;ANN=T|upstream_gene_variant|MODIFIER|eukaryotic_translation_initiation_factor_3_subunit%2C_putative|TcBrA4_0113820|transcript|TcBrA4_0113820-RA|protein_coding||c.-3950T>A|||||3950|,T|upstream_gene_variant|MODIFIER|Bacterial_transferase_hexapeptide_(six_repeats)%2C_putative|TcBrA4_0113830|transcript|TcBrA4_0113830-RA|protein_coding||c.-2716T>A|||||2716|,T|upstream_gene_variant|MODIFIER|hypothetical_protein|TcBrA4_0113840|transcript|TcBrA4_0113840-RA|protein_coding||c.-1414T>A|||||1414|,T|upstream_gene_variant|MODIFIER|hypothetical_protein%2C_conserved|TcBrA4_0113850|transcript|TcBrA4_0113850-RA|protein_coding||c.-368T>A|||||368|,T|downstream_gene_variant|MODIFIER|GPI-GlcNAc_transferase_complex%2C_PIG-H_component%2C_putative|TcBrA4_0113860|transcript|TcBrA4_0113860-RA|protein_coding||c.*124T>A|||||124|,T|downstream_gene_variant|MODIFIER|DNA_repair_protein%2C_putative|TcBrA4_0113870|transcript|TcBrA4_0113870-RA|protein_coding||c.*1497T>A|||||1497|,T|intergenic_region|MODIFIER|hypothetical_protein%2C_conserved-GPI-GlcNAc_transferase_complex%2C_PIG-H_component%2C_putative|TcBrA4_0113850-TcBrA4_0113860|intergenic_region|TcBrA4_0113850-TcBrA4_0113860|||n.506369A>T||||||	GT:AD:DP:GQ:PGT:PID:PL:SB
TcBrA4_Chr19	506431	.	C	T	1000.77	.	BaseQRankSum=0.603;ClippingRankSum=0.000;DP=49;ExcessHet=3.0103;MLEAC=1,0;MLEAF=0.500,0.00;MQRankSum=-2.087;RAW_MQ=84545.00;ReadPosRankSum=0.905;ANN=T|upstream_gene_variant|MODIFIER|eukaryotic_translation_initiation_factor_3_subunit%2C_putative|TcBrA4_0113820|transcript|TcBrA4_0113820-RA|protein_coding||c.-4012G>A|||||4012|,T|upstream_gene_variant|MODIFIER|Bacterial_transferase_hexapeptide_(six_repeats)%2C_putative|TcBrA4_0113830|transcript|TcBrA4_0113830-RA|protein_coding||c.-2778G>A|||||2778|,T|upstream_gene_variant|MODIFIER|hypothetical_protein|TcBrA4_0113840|transcript|TcBrA4_0113840-RA|protein_coding||c.-1476G>A|||||1476|,T|upstream_gene_variant|MODIFIER|hypothetical_protein%2C_conserved|TcBrA4_0113850|transcript|TcBrA4_0113850-RA|protein_coding||c.-430G>A|||||430|,T|downstream_gene_variant|MODIFIER|GPI-GlcNAc_transferase_complex%2C_PIG-H_component%2C_putative|TcBrA4_0113860|transcript|TcBrA4_0113860-RA|protein_coding||c.*62G>A|||||62|,T|downstream_gene_variant|MODIFIER|DNA_repair_protein%2C_putative|TcBrA4_0113870|transcript|TcBrA4_0113870-RA|protein_coding||c.*1435G>A|||||1435|,T|intergenic_region|MODIFIER|hypothetical_protein%2C_conserved-GPI-GlcNAc_transferase_complex%2C_PIG-H_component%2C_putative|TcBrA4_0113850-TcBrA4_0113860|intergenic_region|TcBrA4_0113850-TcBrA4_0113860|||n.506431C>T||||||	GT:AD:DP:GQ:PGT:PID:PL:SB
TcBrA4_Chr19	506446	.	GA	G	1213.73	.	BaseQRankSum=-0.167;ClippingRankSum=0.000;DP=68;ExcessHet=3.0103;MLEAC=1,0,0,0;MLEAF=0.500,0.00,0.00,0.00;MQRankSum=-1.880;RAW_MQ=117897.00;ReadPosRankSum=0.692;ANN=G|upstream_gene_variant|MODIFIER|eukaryotic_translation_initiation_factor_3_subunit%2C_putative|TcBrA4_0113820|transcript|TcBrA4_0113820-RA|protein_coding||c.-4028delT|||||4028|,G|upstream_gene_variant|MODIFIER|Bacterial_transferase_hexapeptide_(six_repeats)%2C_putative|TcBrA4_0113830|transcript|TcBrA4_0113830-RA|protein_coding||c.-2794delT|||||2794|,G|upstream_gene_variant|MODIFIER|hypothetical_protein|TcBrA4_0113840|transcript|TcBrA4_0113840-RA|protein_coding||c.-1492delT|||||1492|,G|upstream_gene_variant|MODIFIER|hypothetical_protein%2C_conserved|TcBrA4_0113850|transcript|TcBrA4_0113850-RA|protein_coding||c.-446delT|||||446|,G|downstream_gene_variant|MODIFIER|GPI-GlcNAc_transferase_complex%2C_PIG-H_component%2C_putative|TcBrA4_0113860|transcript|TcBrA4_0113860-RA|protein_coding||c.*46delT|||||46|,G|downstream_gene_variant|MODIFIER|DNA_repair_protein%2C_putative|TcBrA4_0113870|transcript|TcBrA4_0113870-RA|protein_coding||c.*1419delT|||||1419|,G|intergenic_region|MODIFIER|hypothetical_protein%2C_conserved-GPI-GlcNAc_transferase_complex%2C_PIG-H_component%2C_putative|TcBrA4_0113850-TcBrA4_0113860|intergenic_region|TcBrA4_0113850-TcBrA4_0113860|||n.506447delA||||||	GT:AD:DP:GQ:PL:SB
TcBrA4_Chr19	506451	.	A	G	1027.77	.	BaseQRankSum=-2.686;ClippingRankSum=0.000;DP=65;ExcessHet=3.0103;MLEAC=1,0;MLEAF=0.500,0.00;MQRankSum=-2.741;RAW_MQ=112605.00;ReadPosRankSum=1.594;ANN=G|upstream_gene_variant|MODIFIER|eukaryotic_translation_initiation_factor_3_subunit%2C_putative|TcBrA4_0113820|transcript|TcBrA4_0113820-RA|protein_coding||c.-4032T>C|||||4032|,G|upstream_gene_variant|MODIFIER|Bacterial_transferase_hexapeptide_(six_repeats)%2C_putative|TcBrA4_0113830|transcript|TcBrA4_0113830-RA|protein_coding||c.-2798T>C|||||2798|,G|upstream_gene_variant|MODIFIER|hypothetical_protein|TcBrA4_0113840|transcript|TcBrA4_0113840-RA|protein_coding||c.-1496T>C|||||1496|,G|upstream_gene_variant|MODIFIER|hypothetical_protein%2C_conserved|TcBrA4_0113850|transcript|TcBrA4_0113850-RA|protein_coding||c.-450T>C|||||450|,G|downstream_gene_variant|MODIFIER|GPI-GlcNAc_transferase_complex%2C_PIG-H_component%2C_putative|TcBrA4_0113860|transcript|TcBrA4_0113860-RA|protein_coding||c.*42T>C|||||42|,G|downstream_gene_variant|MODIFIER|DNA_repair_protein%2C_putative|TcBrA4_0113870|transcript|TcBrA4_0113870-RA|protein_coding||c.*1415T>C|||||1415|,G|intergenic_region|MODIFIER|hypothetical_protein%2C_conserved-GPI-GlcNAc_transferase_complex%2C_PIG-H_component%2C_putative|TcBrA4_0113850-TcBrA4_0113860|intergenic_region|TcBrA4_0113850-TcBrA4_0113860|||n.506451A>G||||||	GT:AD:DP:GQ:PGT:PID:PL:SB
TcBrA4_Chr19	507768	.	A	C	1199.77	.	BaseQRankSum=0.243;ClippingRankSum=0.000;DP=71;ExcessHet=3.0103;MLEAC=1,0;MLEAF=0.500,0.00;MQRankSum=-1.425;RAW_MQ=124916.00;ReadPosRankSum=0.075;ANN=C|upstream_gene_variant|MODIFIER|Bacterial_transferase_hexapeptide_(six_repeats)%2C_putative|TcBrA4_0113830|transcript|TcBrA4_0113830-RA|protein_coding||c.-4115T>G|||||4115|,C|upstream_gene_variant|MODIFIER|hypothetical_protein|TcBrA4_0113840|transcript|TcBrA4_0113840-RA|protein_coding||c.-2813T>G|||||2813|,C|upstream_gene_variant|MODIFIER|hypothetical_protein%2C_conserved|TcBrA4_0113850|transcript|TcBrA4_0113850-RA|protein_coding||c.-1767T>G|||||1767|,C|upstream_gene_variant|MODIFIER|GPI-GlcNAc_transferase_complex%2C_PIG-H_component%2C_putative|TcBrA4_0113860|transcript|TcBrA4_0113860-RA|protein_coding||c.-352T>G|||||352|,C|downstream_gene_variant|MODIFIER|DNA_repair_protein%2C_putative|TcBrA4_0113870|transcript|TcBrA4_0113870-RA|protein_coding||c.*98T>G|||||98|,C|downstream_gene_variant|MODIFIER|hypothetical_protein%2C_conserved|TcBrA4_0113880|transcript|TcBrA4_0113880-RA|protein_coding||c.*3939T>G|||||3939|,C|intergenic_region|MODIFIER|GPI-GlcNAc_transferase_complex%2C_PIG-H_component%2C_putative-DNA_repair_protein%2C_putative|TcBrA4_0113860-TcBrA4_0113870|intergenic_region|TcBrA4_0113860-TcBrA4_0113870|||n.507768A>C||||||	GT:AD:DP:GQ:PL:SB
TcBrA4_Chr19	507835	.	A	AC	1038.73	.	BaseQRankSum=-0.358;ClippingRankSum=0.000;DP=73;ExcessHet=3.0103;MLEAC=1,0;MLEAF=0.500,0.00;MQRankSum=-2.347;RAW_MQ=128116.00;ReadPosRankSum=-0.742;ANN=AC|upstream_gene_variant|MODIFIER|Bacterial_transferase_hexapeptide_(six_repeats)%2C_putative|TcBrA4_0113830|transcript|TcBrA4_0113830-RA|protein_coding||c.-4183_-4182insG|||||4183|,AC|upstream_gene_variant|MODIFIER|hypothetical_protein|TcBrA4_0113840|transcript|TcBrA4_0113840-RA|protein_coding||c.-2881_-2880insG|||||2881|,AC|upstream_gene_variant|MODIFIER|hypothetical_protein%2C_conserved|TcBrA4_0113850|transcript|TcBrA4_0113850-RA|protein_coding||c.-1835_-1834insG|||||1835|,AC|upstream_gene_variant|MODIFIER|GPI-GlcNAc_transferase_complex%2C_PIG-H_component%2C_putative|TcBrA4_0113860|transcript|TcBrA4_0113860-RA|protein_coding||c.-420_-419insG|||||420|,AC|downstream_gene_variant|MODIFIER|DNA_repair_protein%2C_putative|TcBrA4_0113870|transcript|TcBrA4_0113870-RA|protein_coding||c.*30_*31insG|||||30|,AC|downstream_gene_variant|MODIFIER|hypothetical_protein%2C_conserved|TcBrA4_0113880|transcript|TcBrA4_0113880-RA|protein_coding||c.*3871_*3872insG|||||3871|,AC|intergenic_region|MODIFIER|GPI-GlcNAc_transferase_complex%2C_PIG-H_component%2C_putative-DNA_repair_protein%2C_putative|TcBrA4_0113860-TcBrA4_0113870|intergenic_region|TcBrA4_0113860-TcBrA4_0113870|||n.507835_507836insC||||||	GT:AD:DP:GQ:PGT:PID:PL:SB
TcBrA4_Chr19	507843	.	T	G	1163.77	.	BaseQRankSum=0.317;ClippingRankSum=0.000;DP=77;ExcessHet=3.0103;MLEAC=1,0;MLEAF=0.500,0.00;MQRankSum=-2.282;RAW_MQ=135172.00;ReadPosRankSum=-0.580;ANN=G|upstream_gene_variant|MODIFIER|Bacterial_transferase_hexapeptide_(six_repeats)%2C_putative|TcBrA4_0113830|transcript|TcBrA4_0113830-RA|protein_coding||c.-4190A>C|||||4190|,G|upstream_gene_variant|MODIFIER|hypothetical_protein|TcBrA4_0113840|transcript|TcBrA4_0113840-RA|protein_coding||c.-2888A>C|||||2888|,G|upstream_gene_variant|MODIFIER|hypothetical_protein%2C_conserved|TcBrA4_0113850|transcript|TcBrA4_0113850-RA|protein_coding||c.-1842A>C|||||1842|,G|upstream_gene_variant|MODIFIER|GPI-GlcNAc_transferase_complex%2C_PIG-H_component%2C_putative|TcBrA4_0113860|transcript|TcBrA4_0113860-RA|protein_coding||c.-427A>C|||||427|,G|downstream_gene_variant|MODIFIER|DNA_repair_protein%2C_putative|TcBrA4_0113870|transcript|TcBrA4_0113870-RA|protein_coding||c.*23A>C|||||23|,G|downstream_gene_variant|MODIFIER|hypothetical_protein%2C_conserved|TcBrA4_0113880|transcript|TcBrA4_0113880-RA|protein_coding||c.*3864A>C|||||3864|,G|intergenic_region|MODIFIER|GPI-GlcNAc_transferase_complex%2C_PIG-H_component%2C_putative-DNA_repair_protein%2C_putative|TcBrA4_0113860-TcBrA4_0113870|intergenic_region|TcBrA4_0113860-TcBrA4_0113870|||n.507843T>G||||||	GT:AD:DP:GQ:PGT:PID:PL:SB
TcBrA4_Chr19	509025	.	A	G	1562.77	.	BaseQRankSum=-0.513;ClippingRankSum=0.000;DP=97;ExcessHet=3.0103;MLEAC=1,0;MLEAF=0.500,0.00;MQRankSum=0.000;RAW_MQ=171108.00;ReadPosRankSum=-0.203;ANN=G|missense_variant|MODERATE|DNA_repair_protein%2C_putative|TcBrA4_0113870|transcript|TcBrA4_0113870-RA|protein_coding|1/1|c.2324T>C|p.Leu775Ser|2324/3483|2324/3483|775/1160||,G|upstream_gene_variant|MODIFIER|hypothetical_protein|TcBrA4_0113840|transcript|TcBrA4_0113840-RA|protein_coding||c.-4070T>C|||||4070|,G|upstream_gene_variant|MODIFIER|hypothetical_protein%2C_conserved|TcBrA4_0113850|transcript|TcBrA4_0113850-RA|protein_coding||c.-3024T>C|||||3024|,G|upstream_gene_variant|MODIFIER|GPI-GlcNAc_transferase_complex%2C_PIG-H_component%2C_putative|TcBrA4_0113860|transcript|TcBrA4_0113860-RA|protein_coding||c.-1609T>C|||||1609|,G|downstream_gene_variant|MODIFIER|hypothetical_protein%2C_conserved|TcBrA4_0113880|transcript|TcBrA4_0113880-RA|protein_coding||c.*2682T>C|||||2682|,G|downstream_gene_variant|MODIFIER|hypothetical_protein%2C_conserved|TcBrA4_0113890|transcript|TcBrA4_0113890-RA|protein_coding||c.*4464T>C|||||4464|	GT:AD:DP:GQ:PL:SB
TcBrA4_Chr19	509307	.	A	G	1592.77	.	BaseQRankSum=-0.569;ClippingRankSum=0.000;DP=104;ExcessHet=3.0103;MLEAC=1,0;MLEAF=0.500,0.00;MQRankSum=0.000;RAW_MQ=183456.00;ReadPosRankSum=-1.136;ANN=G|missense_variant|MODERATE|DNA_repair_protein%2C_putative|TcBrA4_0113870|transcript|TcBrA4_0113870-RA|protein_coding|1/1|c.2042T>C|p.Leu681Pro|2042/3483|2042/3483|681/1160||,G|upstream_gene_variant|MODIFIER|hypothetical_protein|TcBrA4_0113840|transcript|TcBrA4_0113840-RA|protein_coding||c.-4352T>C|||||4352|,G|upstream_gene_variant|MODIFIER|hypothetical_protein%2C_conserved|TcBrA4_0113850|transcript|TcBrA4_0113850-RA|protein_coding||c.-3306T>C|||||3306|,G|upstream_gene_variant|MODIFIER|GPI-GlcNAc_transferase_complex%2C_PIG-H_component%2C_putative|TcBrA4_0113860|transcript|TcBrA4_0113860-RA|protein_coding||c.-1891T>C|||||1891|,G|downstream_gene_variant|MODIFIER|hypothetical_protein%2C_conserved|TcBrA4_0113880|transcript|TcBrA4_0113880-RA|protein_coding||c.*2400T>C|||||2400|,G|downstream_gene_variant|MODIFIER|hypothetical_protein%2C_conserved|TcBrA4_0113890|transcript|TcBrA4_0113890-RA|protein_coding||c.*4182T>C|||||4182|	GT:AD:DP:GQ:PL:SB
TcBrA4_Chr19	509733	.	C	G	1275.77	.	BaseQRankSum=-1.803;ClippingRankSum=0.000;DP=98;ExcessHet=3.0103;MLEAC=1,0;MLEAF=0.500,0.00;MQRankSum=0.000;RAW_MQ=172872.00;ReadPosRankSum=0.975;ANN=G|missense_variant|MODERATE|DNA_repair_protein%2C_putative|TcBrA4_0113870|transcript|TcBrA4_0113870-RA|protein_coding|1/1|c.1616G>C|p.Gly539Ala|1616/3483|1616/3483|539/1160||,G|upstream_gene_variant|MODIFIER|hypothetical_protein|TcBrA4_0113840|transcript|TcBrA4_0113840-RA|protein_coding||c.-4778G>C|||||4778|,G|upstream_gene_variant|MODIFIER|hypothetical_protein%2C_conserved|TcBrA4_0113850|transcript|TcBrA4_0113850-RA|protein_coding||c.-3732G>C|||||3732|,G|upstream_gene_variant|MODIFIER|GPI-GlcNAc_transferase_complex%2C_PIG-H_component%2C_putative|TcBrA4_0113860|transcript|TcBrA4_0113860-RA|protein_coding||c.-2317G>C|||||2317|,G|downstream_gene_variant|MODIFIER|hypothetical_protein%2C_conserved|TcBrA4_0113880|transcript|TcBrA4_0113880-RA|protein_coding||c.*1974G>C|||||1974|,G|downstream_gene_variant|MODIFIER|hypothetical_protein%2C_conserved|TcBrA4_0113890|transcript|TcBrA4_0113890-RA|protein_coding||c.*3756G>C|||||3756|	GT:AD:DP:GQ:PL:SB
TcBrA4_Chr19	509845	.	T	C	1361.77	.	BaseQRankSum=0.107;ClippingRankSum=0.000;DP=118;ExcessHet=3.0103;MLEAC=1,0;MLEAF=0.500,0.00;MQRankSum=0.000;RAW_MQ=208152.00;ReadPosRankSum=-0.157;ANN=C|missense_variant|MODERATE|DNA_repair_protein%2C_putative|TcBrA4_0113870|transcript|TcBrA4_0113870-RA|protein_coding|1/1|c.1504A>G|p.Thr502Ala|1504/3483|1504/3483|502/1160||,C|upstream_gene_variant|MODIFIER|hypothetical_protein|TcBrA4_0113840|transcript|TcBrA4_0113840-RA|protein_coding||c.-4890A>G|||||4890|,C|upstream_gene_variant|MODIFIER|hypothetical_protein%2C_conserved|TcBrA4_0113850|transcript|TcBrA4_0113850-RA|protein_coding||c.-3844A>G|||||3844|,C|upstream_gene_variant|MODIFIER|GPI-GlcNAc_transferase_complex%2C_PIG-H_component%2C_putative|TcBrA4_0113860|transcript|TcBrA4_0113860-RA|protein_coding||c.-2429A>G|||||2429|,C|downstream_gene_variant|MODIFIER|hypothetical_protein%2C_conserved|TcBrA4_0113880|transcript|TcBrA4_0113880-RA|protein_coding||c.*1862A>G|||||1862|,C|downstream_gene_variant|MODIFIER|hypothetical_protein%2C_conserved|TcBrA4_0113890|transcript|TcBrA4_0113890-RA|protein_coding||c.*3644A>G|||||3644|	GT:AD:DP:GQ:PL:SB
TcBrA4_Chr19	509859	.	C	T	1341.77	.	BaseQRankSum=-0.019;ClippingRankSum=0.000;DP=114;ExcessHet=3.0103;MLEAC=1,0;MLEAF=0.500,0.00;MQRankSum=0.000;RAW_MQ=201096.00;ReadPosRankSum=-0.279;ANN=T|missense_variant|MODERATE|DNA_repair_protein%2C_putative|TcBrA4_0113870|transcript|TcBrA4_0113870-RA|protein_coding|1/1|c.1490G>A|p.Cys497Tyr|1490/3483|1490/3483|497/1160||,T|upstream_gene_variant|MODIFIER|hypothetical_protein|TcBrA4_0113840|transcript|TcBrA4_0113840-RA|protein_coding||c.-4904G>A|||||4904|,T|upstream_gene_variant|MODIFIER|hypothetical_protein%2C_conserved|TcBrA4_0113850|transcript|TcBrA4_0113850-RA|protein_coding||c.-3858G>A|||||3858|,T|upstream_gene_variant|MODIFIER|GPI-GlcNAc_transferase_complex%2C_PIG-H_component%2C_putative|TcBrA4_0113860|transcript|TcBrA4_0113860-RA|protein_coding||c.-2443G>A|||||2443|,T|downstream_gene_variant|MODIFIER|hypothetical_protein%2C_conserved|TcBrA4_0113880|transcript|TcBrA4_0113880-RA|protein_coding||c.*1848G>A|||||1848|,T|downstream_gene_variant|MODIFIER|hypothetical_protein%2C_conserved|TcBrA4_0113890|transcript|TcBrA4_0113890-RA|protein_coding||c.*3630G>A|||||3630|	GT:AD:DP:GQ:PL:SB
TcBrA4_Chr19	509954	.	G	A	1448.77	.	BaseQRankSum=-1.156;ClippingRankSum=0.000;DP=105;ExcessHet=3.0103;MLEAC=1,0;MLEAF=0.500,0.00;MQRankSum=0.000;RAW_MQ=185220.00;ReadPosRankSum=-0.644;ANN=A|synonymous_variant|LOW|DNA_repair_protein%2C_putative|TcBrA4_0113870|transcript|TcBrA4_0113870-RA|protein_coding|1/1|c.1395C>T|p.Phe465Phe|1395/3483|1395/3483|465/1160||,A|upstream_gene_variant|MODIFIER|hypothetical_protein|TcBrA4_0113840|transcript|TcBrA4_0113840-RA|protein_coding||c.-4999C>T|||||4999|,A|upstream_gene_variant|MODIFIER|hypothetical_protein%2C_conserved|TcBrA4_0113850|transcript|TcBrA4_0113850-RA|protein_coding||c.-3953C>T|||||3953|,A|upstream_gene_variant|MODIFIER|GPI-GlcNAc_transferase_complex%2C_PIG-H_component%2C_putative|TcBrA4_0113860|transcript|TcBrA4_0113860-RA|protein_coding||c.-2538C>T|||||2538|,A|downstream_gene_variant|MODIFIER|hypothetical_protein%2C_conserved|TcBrA4_0113880|transcript|TcBrA4_0113880-RA|protein_coding||c.*1753C>T|||||1753|,A|downstream_gene_variant|MODIFIER|hypothetical_protein%2C_conserved|TcBrA4_0113890|transcript|TcBrA4_0113890-RA|protein_coding||c.*3535C>T|||||3535|	GT:AD:DP:GQ:PL:SB
TcBrA4_Chr19	509993	.	C	T	1587.77	.	BaseQRankSum=0.495;ClippingRankSum=0.000;DP=103;ExcessHet=3.0103;MLEAC=1,0;MLEAF=0.500,0.00;MQRankSum=0.000;RAW_MQ=181692.00;ReadPosRankSum=0.106;ANN=T|synonymous_variant|LOW|DNA_repair_protein%2C_putative|TcBrA4_0113870|transcript|TcBrA4_0113870-RA|protein_coding|1/1|c.1356G>A|p.Lys452Lys|1356/3483|1356/3483|452/1160||,T|upstream_gene_variant|MODIFIER|hypothetical_protein%2C_conserved|TcBrA4_0113850|transcript|TcBrA4_0113850-RA|protein_coding||c.-3992G>A|||||3992|,T|upstream_gene_variant|MODIFIER|GPI-GlcNAc_transferase_complex%2C_PIG-H_component%2C_putative|TcBrA4_0113860|transcript|TcBrA4_0113860-RA|protein_coding||c.-2577G>A|||||2577|,T|downstream_gene_variant|MODIFIER|hypothetical_protein%2C_conserved|TcBrA4_0113880|transcript|TcBrA4_0113880-RA|protein_coding||c.*1714G>A|||||1714|,T|downstream_gene_variant|MODIFIER|hypothetical_protein%2C_conserved|TcBrA4_0113890|transcript|TcBrA4_0113890-RA|protein_coding||c.*3496G>A|||||3496|	GT:AD:DP:GQ:PL:SB
TcBrA4_Chr19	510080	.	C	T	1780.77	.	BaseQRankSum=-0.814;ClippingRankSum=0.000;DP=111;ExcessHet=3.0103;MLEAC=1,0;MLEAF=0.500,0.00;MQRankSum=0.000;RAW_MQ=195804.00;ReadPosRankSum=-1.258;ANN=T|synonymous_variant|LOW|DNA_repair_protein%2C_putative|TcBrA4_0113870|transcript|TcBrA4_0113870-RA|protein_coding|1/1|c.1269G>A|p.Ala423Ala|1269/3483|1269/3483|423/1160||,T|upstream_gene_variant|MODIFIER|hypothetical_protein%2C_conserved|TcBrA4_0113850|transcript|TcBrA4_0113850-RA|protein_coding||c.-4079G>A|||||4079|,T|upstream_gene_variant|MODIFIER|GPI-GlcNAc_transferase_complex%2C_PIG-H_component%2C_putative|TcBrA4_0113860|transcript|TcBrA4_0113860-RA|protein_coding||c.-2664G>A|||||2664|,T|downstream_gene_variant|MODIFIER|hypothetical_protein%2C_conserved|TcBrA4_0113880|transcript|TcBrA4_0113880-RA|protein_coding||c.*1627G>A|||||1627|,T|downstream_gene_variant|MODIFIER|hypothetical_protein%2C_conserved|TcBrA4_0113890|transcript|TcBrA4_0113890-RA|protein_coding||c.*3409G>A|||||3409|	GT:AD:DP:GQ:PL:SB
TcBrA4_Chr19	510113	.	T	A	1429.77	.	BaseQRankSum=-0.412;ClippingRankSum=0.000;DP=109;ExcessHet=3.0103;MLEAC=1,0;MLEAF=0.500,0.00;MQRankSum=0.000;RAW_MQ=192276.00;ReadPosRankSum=0.391;ANN=A|synonymous_variant|LOW|DNA_repair_protein%2C_putative|TcBrA4_0113870|transcript|TcBrA4_0113870-RA|protein_coding|1/1|c.1236A>T|p.Ala412Ala|1236/3483|1236/3483|412/1160||,A|upstream_gene_variant|MODIFIER|hypothetical_protein%2C_conserved|TcBrA4_0113850|transcript|TcBrA4_0113850-RA|protein_coding||c.-4112A>T|||||4112|,A|upstream_gene_variant|MODIFIER|GPI-GlcNAc_transferase_complex%2C_PIG-H_component%2C_putative|TcBrA4_0113860|transcript|TcBrA4_0113860-RA|protein_coding||c.-2697A>T|||||2697|,A|downstream_gene_variant|MODIFIER|hypothetical_protein%2C_conserved|TcBrA4_0113880|transcript|TcBrA4_0113880-RA|protein_coding||c.*1594A>T|||||1594|,A|downstream_gene_variant|MODIFIER|hypothetical_protein%2C_conserved|TcBrA4_0113890|transcript|TcBrA4_0113890-RA|protein_coding||c.*3376A>T|||||3376|	GT:AD:DP:GQ:PL:SB
TcBrA4_Chr19	510600	.	A	G	1141.77	.	BaseQRankSum=1.765;ClippingRankSum=0.000;DP=86;ExcessHet=3.0103;MLEAC=1,0;MLEAF=0.500,0.00;MQRankSum=0.000;RAW_MQ=151704.00;ReadPosRankSum=-1.675;ANN=G|missense_variant|MODERATE|DNA_repair_protein%2C_putative|TcBrA4_0113870|transcript|TcBrA4_0113870-RA|protein_coding|1/1|c.749T>C|p.Ile250Thr|749/3483|749/3483|250/1160||,G|upstream_gene_variant|MODIFIER|hypothetical_protein%2C_conserved|TcBrA4_0113850|transcript|TcBrA4_0113850-RA|protein_coding||c.-4599T>C|||||4599|,G|upstream_gene_variant|MODIFIER|GPI-GlcNAc_transferase_complex%2C_PIG-H_component%2C_putative|TcBrA4_0113860|transcript|TcBrA4_0113860-RA|protein_coding||c.-3184T>C|||||3184|,G|downstream_gene_variant|MODIFIER|hypothetical_protein%2C_conserved|TcBrA4_0113880|transcript|TcBrA4_0113880-RA|protein_coding||c.*1107T>C|||||1107|,G|downstream_gene_variant|MODIFIER|hypothetical_protein%2C_conserved|TcBrA4_0113890|transcript|TcBrA4_0113890-RA|protein_coding||c.*2889T>C|||||2889|	GT:AD:DP:GQ:PL:SB
TcBrA4_Chr19	511707	.	C	A	1850.77	.	BaseQRankSum=-0.530;ClippingRankSum=0.000;DP=125;ExcessHet=3.0103;MLEAC=1,0;MLEAF=0.500,0.00;MQRankSum=-1.008;RAW_MQ=219312.00;ReadPosRankSum=0.845;ANN=A|stop_lost&splice_region_variant|HIGH|hypothetical_protein%2C_conserved|TcBrA4_0113880|transcript|TcBrA4_0113880-RA|protein_coding|1/1|c.1398G>T|p.Ter466Tyrext*?|1398/1398|1398/1398|466/465||,A|upstream_gene_variant|MODIFIER|GPI-GlcNAc_transferase_complex%2C_PIG-H_component%2C_putative|TcBrA4_0113860|transcript|TcBrA4_0113860-RA|protein_coding||c.-4291G>T|||||4291|,A|upstream_gene_variant|MODIFIER|DNA_repair_protein%2C_putative|TcBrA4_0113870|transcript|TcBrA4_0113870-RA|protein_coding||c.-359G>T|||||359|,A|downstream_gene_variant|MODIFIER|hypothetical_protein%2C_conserved|TcBrA4_0113890|transcript|TcBrA4_0113890-RA|protein_coding||c.*1782G>T|||||1782|,A|downstream_gene_variant|MODIFIER|Mitochondrial_SSU_ribosomal_protein%2C_putative|TcBrA4_0113900|transcript|TcBrA4_0113900-RA|protein_coding||c.*4555G>T|||||4555|	GT:AD:DP:GQ:PL:SB
TcBrA4_Chr19	512322	.	G	A	1667.77	.	BaseQRankSum=0.729;ClippingRankSum=0.000;DP=118;ExcessHet=3.0103;MLEAC=1,0;MLEAF=0.500,0.00;MQRankSum=0.000;RAW_MQ=208152.00;ReadPosRankSum=-1.514;ANN=A|synonymous_variant|LOW|hypothetical_protein%2C_conserved|TcBrA4_0113880|transcript|TcBrA4_0113880-RA|protein_coding|1/1|c.783C>T|p.Pro261Pro|783/1398|783/1398|261/465||,A|upstream_gene_variant|MODIFIER|GPI-GlcNAc_transferase_complex%2C_PIG-H_component%2C_putative|TcBrA4_0113860|transcript|TcBrA4_0113860-RA|protein_coding||c.-4906C>T|||||4906|,A|upstream_gene_variant|MODIFIER|DNA_repair_protein%2C_putative|TcBrA4_0113870|transcript|TcBrA4_0113870-RA|protein_coding||c.-974C>T|||||974|,A|downstream_gene_variant|MODIFIER|hypothetical_protein%2C_conserved|TcBrA4_0113890|transcript|TcBrA4_0113890-RA|protein_coding||c.*1167C>T|||||1167|,A|downstream_gene_variant|MODIFIER|Mitochondrial_SSU_ribosomal_protein%2C_putative|TcBrA4_0113900|transcript|TcBrA4_0113900-RA|protein_coding||c.*3940C>T|||||3940|	GT:AD:DP:GQ:PL:SB
TcBrA4_Chr19	512430	.	T	C	1471.77	.	BaseQRankSum=0.249;ClippingRankSum=0.000;DP=102;ExcessHet=3.0103;MLEAC=1,0;MLEAF=0.500,0.00;MQRankSum=0.000;RAW_MQ=179928.00;ReadPosRankSum=-0.524;ANN=C|synonymous_variant|LOW|hypothetical_protein%2C_conserved|TcBrA4_0113880|transcript|TcBrA4_0113880-RA|protein_coding|1/1|c.675A>G|p.Ala225Ala|675/1398|675/1398|225/465||,C|upstream_gene_variant|MODIFIER|DNA_repair_protein%2C_putative|TcBrA4_0113870|transcript|TcBrA4_0113870-RA|protein_coding||c.-1082A>G|||||1082|,C|downstream_gene_variant|MODIFIER|hypothetical_protein%2C_conserved|TcBrA4_0113890|transcript|TcBrA4_0113890-RA|protein_coding||c.*1059A>G|||||1059|,C|downstream_gene_variant|MODIFIER|Mitochondrial_SSU_ribosomal_protein%2C_putative|TcBrA4_0113900|transcript|TcBrA4_0113900-RA|protein_coding||c.*3832A>G|||||3832|,C|downstream_gene_variant|MODIFIER|hypothetical_protein%2C_conserved|TcBrA4_0113910|transcript|TcBrA4_0113910-RA|protein_coding||c.*4925A>G|||||4925|	GT:AD:DP:GQ:PL:SB
TcBrA4_Chr19	512697	.	A	T	1566.77	.	BaseQRankSum=0.098;ClippingRankSum=0.000;DP=107;ExcessHet=3.0103;MLEAC=1,0;MLEAF=0.500,0.00;MQRankSum=0.000;RAW_MQ=188748.00;ReadPosRankSum=1.071;ANN=T|synonymous_variant|LOW|hypothetical_protein%2C_conserved|TcBrA4_0113880|transcript|TcBrA4_0113880-RA|protein_coding|1/1|c.408T>A|p.Gly136Gly|408/1398|408/1398|136/465||,T|upstream_gene_variant|MODIFIER|DNA_repair_protein%2C_putative|TcBrA4_0113870|transcript|TcBrA4_0113870-RA|protein_coding||c.-1349T>A|||||1349|,T|downstream_gene_variant|MODIFIER|hypothetical_protein%2C_conserved|TcBrA4_0113890|transcript|TcBrA4_0113890-RA|protein_coding||c.*792T>A|||||792|,T|downstream_gene_variant|MODIFIER|Mitochondrial_SSU_ribosomal_protein%2C_putative|TcBrA4_0113900|transcript|TcBrA4_0113900-RA|protein_coding||c.*3565T>A|||||3565|,T|downstream_gene_variant|MODIFIER|hypothetical_protein%2C_conserved|TcBrA4_0113910|transcript|TcBrA4_0113910-RA|protein_coding||c.*4658T>A|||||4658|	GT:AD:DP:GQ:PL:SB
TcBrA4_Chr19	512945	.	C	T	1203.77	.	BaseQRankSum=0.019;ClippingRankSum=0.000;DP=91;ExcessHet=3.0103;MLEAC=1,0;MLEAF=0.500,0.00;MQRankSum=0.000;RAW_MQ=160524.00;ReadPosRankSum=1.037;ANN=T|missense_variant|MODERATE|hypothetical_protein%2C_conserved|TcBrA4_0113880|transcript|TcBrA4_0113880-RA|protein_coding|1/1|c.160G>A|p.Gly54Ser|160/1398|160/1398|54/465||,T|upstream_gene_variant|MODIFIER|DNA_repair_protein%2C_putative|TcBrA4_0113870|transcript|TcBrA4_0113870-RA|protein_coding||c.-1597G>A|||||1597|,T|downstream_gene_variant|MODIFIER|hypothetical_protein%2C_conserved|TcBrA4_0113890|transcript|TcBrA4_0113890-RA|protein_coding||c.*544G>A|||||544|,T|downstream_gene_variant|MODIFIER|Mitochondrial_SSU_ribosomal_protein%2C_putative|TcBrA4_0113900|transcript|TcBrA4_0113900-RA|protein_coding||c.*3317G>A|||||3317|,T|downstream_gene_variant|MODIFIER|hypothetical_protein%2C_conserved|TcBrA4_0113910|transcript|TcBrA4_0113910-RA|protein_coding||c.*4410G>A|||||4410|	GT:AD:DP:GQ:PL:SB
TcBrA4_Chr19	513283	.	T	A	1508.77	.	BaseQRankSum=1.122;ClippingRankSum=0.000;DP=113;ExcessHet=3.0103;MLEAC=1,0;MLEAF=0.500,0.00;MQRankSum=0.000;RAW_MQ=199332.00;ReadPosRankSum=-4.542;ANN=A|upstream_gene_variant|MODIFIER|DNA_repair_protein%2C_putative|TcBrA4_0113870|transcript|TcBrA4_0113870-RA|protein_coding||c.-1935A>T|||||1935|,A|upstream_gene_variant|MODIFIER|hypothetical_protein%2C_conserved|TcBrA4_0113880|transcript|TcBrA4_0113880-RA|protein_coding||c.-179A>T|||||179|,A|downstream_gene_variant|MODIFIER|hypothetical_protein%2C_conserved|TcBrA4_0113890|transcript|TcBrA4_0113890-RA|protein_coding||c.*206A>T|||||206|,A|downstream_gene_variant|MODIFIER|Mitochondrial_SSU_ribosomal_protein%2C_putative|TcBrA4_0113900|transcript|TcBrA4_0113900-RA|protein_coding||c.*2979A>T|||||2979|,A|downstream_gene_variant|MODIFIER|hypothetical_protein%2C_conserved|TcBrA4_0113910|transcript|TcBrA4_0113910-RA|protein_coding||c.*4072A>T|||||4072|,A|intergenic_region|MODIFIER|hypothetical_protein%2C_conserved-hypothetical_protein%2C_conserved|TcBrA4_0113880-TcBrA4_0113890|intergenic_region|TcBrA4_0113880-TcBrA4_0113890|||n.513283T>A||||||	GT:AD:DP:GQ:PL:SB
TcBrA4_Chr19	514363	.	G	A	1280.77	.	BaseQRankSum=-0.553;ClippingRankSum=0.000;DP=77;ExcessHet=3.0103;MLEAC=1,0;MLEAF=0.500,0.00;MQRankSum=0.000;RAW_MQ=135828.00;ReadPosRankSum=0.277;ANN=A|missense_variant|MODERATE|hypothetical_protein%2C_conserved|TcBrA4_0113890|transcript|TcBrA4_0113890-RA|protein_coding|1/1|c.1520C>T|p.Thr507Ile|1520/2394|1520/2394|507/797||,A|upstream_gene_variant|MODIFIER|DNA_repair_protein%2C_putative|TcBrA4_0113870|transcript|TcBrA4_0113870-RA|protein_coding||c.-3015C>T|||||3015|,A|upstream_gene_variant|MODIFIER|hypothetical_protein%2C_conserved|TcBrA4_0113880|transcript|TcBrA4_0113880-RA|protein_coding||c.-1259C>T|||||1259|,A|downstream_gene_variant|MODIFIER|Mitochondrial_SSU_ribosomal_protein%2C_putative|TcBrA4_0113900|transcript|TcBrA4_0113900-RA|protein_coding||c.*1899C>T|||||1899|,A|downstream_gene_variant|MODIFIER|hypothetical_protein%2C_conserved|TcBrA4_0113910|transcript|TcBrA4_0113910-RA|protein_coding||c.*2992C>T|||||2992|	GT:AD:DP:GQ:PL:SB
TcBrA4_Chr19	514531	.	G	C	1398.77	.	BaseQRankSum=-0.143;ClippingRankSum=0.000;DP=97;ExcessHet=3.0103;MLEAC=1,0;MLEAF=0.500,0.00;MQRankSum=0.000;RAW_MQ=171108.00;ReadPosRankSum=0.455;ANN=C|missense_variant|MODERATE|hypothetical_protein%2C_conserved|TcBrA4_0113890|transcript|TcBrA4_0113890-RA|protein_coding|1/1|c.1352C>G|p.Ser451Cys|1352/2394|1352/2394|451/797||,C|upstream_gene_variant|MODIFIER|DNA_repair_protein%2C_putative|TcBrA4_0113870|transcript|TcBrA4_0113870-RA|protein_coding||c.-3183C>G|||||3183|,C|upstream_gene_variant|MODIFIER|hypothetical_protein%2C_conserved|TcBrA4_0113880|transcript|TcBrA4_0113880-RA|protein_coding||c.-1427C>G|||||1427|,C|downstream_gene_variant|MODIFIER|Mitochondrial_SSU_ribosomal_protein%2C_putative|TcBrA4_0113900|transcript|TcBrA4_0113900-RA|protein_coding||c.*1731C>G|||||1731|,C|downstream_gene_variant|MODIFIER|hypothetical_protein%2C_conserved|TcBrA4_0113910|transcript|TcBrA4_0113910-RA|protein_coding||c.*2824C>G|||||2824|	GT:AD:DP:GQ:PL:SB
TcBrA4_Chr19	514870	.	A	G	1488.77	.	BaseQRankSum=0.593;ClippingRankSum=0.000;DP=96;ExcessHet=3.0103;MLEAC=1,0;MLEAF=0.500,0.00;MQRankSum=0.000;RAW_MQ=169344.00;ReadPosRankSum=-1.216;ANN=G|missense_variant|MODERATE|hypothetical_protein%2C_conserved|TcBrA4_0113890|transcript|TcBrA4_0113890-RA|protein_coding|1/1|c.1013T>C|p.Val338Ala|1013/2394|1013/2394|338/797||,G|upstream_gene_variant|MODIFIER|DNA_repair_protein%2C_putative|TcBrA4_0113870|transcript|TcBrA4_0113870-RA|protein_coding||c.-3522T>C|||||3522|,G|upstream_gene_variant|MODIFIER|hypothetical_protein%2C_conserved|TcBrA4_0113880|transcript|TcBrA4_0113880-RA|protein_coding||c.-1766T>C|||||1766|,G|downstream_gene_variant|MODIFIER|Mitochondrial_SSU_ribosomal_protein%2C_putative|TcBrA4_0113900|transcript|TcBrA4_0113900-RA|protein_coding||c.*1392T>C|||||1392|,G|downstream_gene_variant|MODIFIER|hypothetical_protein%2C_conserved|TcBrA4_0113910|transcript|TcBrA4_0113910-RA|protein_coding||c.*2485T>C|||||2485|	GT:AD:DP:GQ:PL:SB
TcBrA4_Chr19	515369	.	C	A	1323.77	.	BaseQRankSum=0.627;ClippingRankSum=0.000;DP=89;ExcessHet=3.0103;MLEAC=1,0;MLEAF=0.500,0.00;MQRankSum=0.000;RAW_MQ=156996.00;ReadPosRankSum=-0.380;ANN=A|missense_variant|MODERATE|hypothetical_protein%2C_conserved|TcBrA4_0113890|transcript|TcBrA4_0113890-RA|protein_coding|1/1|c.514G>T|p.Asp172Tyr|514/2394|514/2394|172/797||,A|upstream_gene_variant|MODIFIER|DNA_repair_protein%2C_putative|TcBrA4_0113870|transcript|TcBrA4_0113870-RA|protein_coding||c.-4021G>T|||||4021|,A|upstream_gene_variant|MODIFIER|hypothetical_protein%2C_conserved|TcBrA4_0113880|transcript|TcBrA4_0113880-RA|protein_coding||c.-2265G>T|||||2265|,A|downstream_gene_variant|MODIFIER|Mitochondrial_SSU_ribosomal_protein%2C_putative|TcBrA4_0113900|transcript|TcBrA4_0113900-RA|protein_coding||c.*893G>T|||||893|,A|downstream_gene_variant|MODIFIER|hypothetical_protein%2C_conserved|TcBrA4_0113910|transcript|TcBrA4_0113910-RA|protein_coding||c.*1986G>T|||||1986|	GT:AD:DP:GQ:PL:SB
TcBrA4_Chr19	515444	.	G	A	1357.77	.	BaseQRankSum=0.661;ClippingRankSum=0.000;DP=94;ExcessHet=3.0103;MLEAC=1,0;MLEAF=0.500,0.00;MQRankSum=0.000;RAW_MQ=165816.00;ReadPosRankSum=-0.941;ANN=A|missense_variant|MODERATE|hypothetical_protein%2C_conserved|TcBrA4_0113890|transcript|TcBrA4_0113890-RA|protein_coding|1/1|c.439C>T|p.Arg147Cys|439/2394|439/2394|147/797||,A|upstream_gene_variant|MODIFIER|DNA_repair_protein%2C_putative|TcBrA4_0113870|transcript|TcBrA4_0113870-RA|protein_coding||c.-4096C>T|||||4096|,A|upstream_gene_variant|MODIFIER|hypothetical_protein%2C_conserved|TcBrA4_0113880|transcript|TcBrA4_0113880-RA|protein_coding||c.-2340C>T|||||2340|,A|downstream_gene_variant|MODIFIER|Mitochondrial_SSU_ribosomal_protein%2C_putative|TcBrA4_0113900|transcript|TcBrA4_0113900-RA|protein_coding||c.*818C>T|||||818|,A|downstream_gene_variant|MODIFIER|hypothetical_protein%2C_conserved|TcBrA4_0113910|transcript|TcBrA4_0113910-RA|protein_coding||c.*1911C>T|||||1911|	GT:AD:DP:GQ:PL:SB
TcBrA4_Chr19	515704	.	C	T	1476.77	.	BaseQRankSum=-1.273;ClippingRankSum=0.000;DP=94;ExcessHet=3.0103;MLEAC=1,0;MLEAF=0.500,0.00;MQRankSum=0.000;RAW_MQ=165816.00;ReadPosRankSum=0.040;ANN=T|missense_variant|MODERATE|hypothetical_protein%2C_conserved|TcBrA4_0113890|transcript|TcBrA4_0113890-RA|protein_coding|1/1|c.179G>A|p.Arg60Lys|179/2394|179/2394|60/797||,T|upstream_gene_variant|MODIFIER|DNA_repair_protein%2C_putative|TcBrA4_0113870|transcript|TcBrA4_0113870-RA|protein_coding||c.-4356G>A|||||4356|,T|upstream_gene_variant|MODIFIER|hypothetical_protein%2C_conserved|TcBrA4_0113880|transcript|TcBrA4_0113880-RA|protein_coding||c.-2600G>A|||||2600|,T|downstream_gene_variant|MODIFIER|Mitochondrial_SSU_ribosomal_protein%2C_putative|TcBrA4_0113900|transcript|TcBrA4_0113900-RA|protein_coding||c.*558G>A|||||558|,T|downstream_gene_variant|MODIFIER|hypothetical_protein%2C_conserved|TcBrA4_0113910|transcript|TcBrA4_0113910-RA|protein_coding||c.*1651G>A|||||1651|	GT:AD:DP:GQ:PL:SB
TcBrA4_Chr19	515877	.	T	C	1555.77	.	BaseQRankSum=0.780;ClippingRankSum=0.000;DP=84;ExcessHet=3.0103;MLEAC=1,0;MLEAF=0.500,0.00;MQRankSum=-0.976;RAW_MQ=148012.00;ReadPosRankSum=-1.403;ANN=C|synonymous_variant|LOW|hypothetical_protein%2C_conserved|TcBrA4_0113890|transcript|TcBrA4_0113890-RA|protein_coding|1/1|c.6A>G|p.Gln2Gln|6/2394|6/2394|2/797||,C|upstream_gene_variant|MODIFIER|DNA_repair_protein%2C_putative|TcBrA4_0113870|transcript|TcBrA4_0113870-RA|protein_coding||c.-4529A>G|||||4529|,C|upstream_gene_variant|MODIFIER|hypothetical_protein%2C_conserved|TcBrA4_0113880|transcript|TcBrA4_0113880-RA|protein_coding||c.-2773A>G|||||2773|,C|downstream_gene_variant|MODIFIER|Mitochondrial_SSU_ribosomal_protein%2C_putative|TcBrA4_0113900|transcript|TcBrA4_0113900-RA|protein_coding||c.*385A>G|||||385|,C|downstream_gene_variant|MODIFIER|hypothetical_protein%2C_conserved|TcBrA4_0113910|transcript|TcBrA4_0113910-RA|protein_coding||c.*1478A>G|||||1478|	GT:AD:DP:GQ:PGT:PID:PL:SB
TcBrA4_Chr19	515886	.	T	G	1625.77	.	BaseQRankSum=0.510;ClippingRankSum=0.000;DP=88;ExcessHet=3.0103;MLEAC=1,0;MLEAF=0.500,0.00;MQRankSum=-1.000;RAW_MQ=155068.00;ReadPosRankSum=-0.656;ANN=G|upstream_gene_variant|MODIFIER|DNA_repair_protein%2C_putative|TcBrA4_0113870|transcript|TcBrA4_0113870-RA|protein_coding||c.-4538A>C|||||4538|,G|upstream_gene_variant|MODIFIER|hypothetical_protein%2C_conserved|TcBrA4_0113880|transcript|TcBrA4_0113880-RA|protein_coding||c.-2782A>C|||||2782|,G|upstream_gene_variant|MODIFIER|hypothetical_protein%2C_conserved|TcBrA4_0113890|transcript|TcBrA4_0113890-RA|protein_coding||c.-4A>C|||||4|,G|downstream_gene_variant|MODIFIER|Mitochondrial_SSU_ribosomal_protein%2C_putative|TcBrA4_0113900|transcript|TcBrA4_0113900-RA|protein_coding||c.*376A>C|||||376|,G|downstream_gene_variant|MODIFIER|hypothetical_protein%2C_conserved|TcBrA4_0113910|transcript|TcBrA4_0113910-RA|protein_coding||c.*1469A>C|||||1469|,G|intergenic_region|MODIFIER|hypothetical_protein%2C_conserved-Mitochondrial_SSU_ribosomal_protein%2C_putative|TcBrA4_0113890-TcBrA4_0113900|intergenic_region|TcBrA4_0113890-TcBrA4_0113900|||n.515886T>G||||||	GT:AD:DP:GQ:PGT:PID:PL:SB
TcBrA4_Chr19	515978	.	C	A	1268.77	.	BaseQRankSum=-0.004;ClippingRankSum=0.000;DP=98;ExcessHet=3.0103;MLEAC=1,0;MLEAF=0.500,0.00;MQRankSum=-1.661;RAW_MQ=172544.00;ReadPosRankSum=1.520;ANN=A|upstream_gene_variant|MODIFIER|DNA_repair_protein%2C_putative|TcBrA4_0113870|transcript|TcBrA4_0113870-RA|protein_coding||c.-4630G>T|||||4630|,A|upstream_gene_variant|MODIFIER|hypothetical_protein%2C_conserved|TcBrA4_0113880|transcript|TcBrA4_0113880-RA|protein_coding||c.-2874G>T|||||2874|,A|upstream_gene_variant|MODIFIER|hypothetical_protein%2C_conserved|TcBrA4_0113890|transcript|TcBrA4_0113890-RA|protein_coding||c.-96G>T|||||96|,A|downstream_gene_variant|MODIFIER|Mitochondrial_SSU_ribosomal_protein%2C_putative|TcBrA4_0113900|transcript|TcBrA4_0113900-RA|protein_coding||c.*284G>T|||||284|,A|downstream_gene_variant|MODIFIER|hypothetical_protein%2C_conserved|TcBrA4_0113910|transcript|TcBrA4_0113910-RA|protein_coding||c.*1377G>T|||||1377|,A|intergenic_region|MODIFIER|hypothetical_protein%2C_conserved-Mitochondrial_SSU_ribosomal_protein%2C_putative|TcBrA4_0113890-TcBrA4_0113900|intergenic_region|TcBrA4_0113890-TcBrA4_0113900|||n.515978C>A||||||	GT:AD:DP:GQ:PL:SB
TcBrA4_Chr19	516004	.	G	GC	1180.73	.	BaseQRankSum=-0.540;ClippingRankSum=0.000;DP=98;ExcessHet=3.0103;MLEAC=1,0;MLEAF=0.500,0.00;MQRankSum=-1.467;RAW_MQ=172544.00;ReadPosRankSum=-1.398;ANN=GC|upstream_gene_variant|MODIFIER|DNA_repair_protein%2C_putative|TcBrA4_0113870|transcript|TcBrA4_0113870-RA|protein_coding||c.-4657_-4656insG|||||4657|,GC|upstream_gene_variant|MODIFIER|hypothetical_protein%2C_conserved|TcBrA4_0113880|transcript|TcBrA4_0113880-RA|protein_coding||c.-2901_-2900insG|||||2901|,GC|upstream_gene_variant|MODIFIER|hypothetical_protein%2C_conserved|TcBrA4_0113890|transcript|TcBrA4_0113890-RA|protein_coding||c.-123_-122insG|||||123|,GC|downstream_gene_variant|MODIFIER|Mitochondrial_SSU_ribosomal_protein%2C_putative|TcBrA4_0113900|transcript|TcBrA4_0113900-RA|protein_coding||c.*257_*258insG|||||257|,GC|downstream_gene_variant|MODIFIER|hypothetical_protein%2C_conserved|TcBrA4_0113910|transcript|TcBrA4_0113910-RA|protein_coding||c.*1350_*1351insG|||||1350|,GC|intergenic_region|MODIFIER|hypothetical_protein%2C_conserved-Mitochondrial_SSU_ribosomal_protein%2C_putative|TcBrA4_0113890-TcBrA4_0113900|intergenic_region|TcBrA4_0113890-TcBrA4_0113900|||n.516004_516005insC||||||	GT:AD:DP:GQ:PL:SB
TcBrA4_Chr19	516776	.	A	G	1318.77	.	BaseQRankSum=0.753;ClippingRankSum=0.000;DP=94;ExcessHet=3.0103;MLEAC=1,0;MLEAF=0.500,0.00;MQRankSum=0.000;RAW_MQ=165816.00;ReadPosRankSum=1.145;ANN=G|missense_variant|MODERATE|Mitochondrial_SSU_ribosomal_protein%2C_putative|TcBrA4_0113900|transcript|TcBrA4_0113900-RA|protein_coding|1/1|c.272T>C|p.Leu91Ser|272/786|272/786|91/261||,G|upstream_gene_variant|MODIFIER|hypothetical_protein%2C_conserved|TcBrA4_0113880|transcript|TcBrA4_0113880-RA|protein_coding||c.-3672T>C|||||3672|,G|upstream_gene_variant|MODIFIER|hypothetical_protein%2C_conserved|TcBrA4_0113890|transcript|TcBrA4_0113890-RA|protein_coding||c.-894T>C|||||894|,G|downstream_gene_variant|MODIFIER|hypothetical_protein%2C_conserved|TcBrA4_0113910|transcript|TcBrA4_0113910-RA|protein_coding||c.*579T>C|||||579|,G|downstream_gene_variant|MODIFIER|kinetoplastid-specific_dual_specificity_phosphatase%2C_putative|TcBrA4_0113920|transcript|TcBrA4_0113920-RA|protein_coding||c.*4838T>C|||||4838|	GT:AD:DP:GQ:PL:SB
TcBrA4_Chr19	516811	.	A	C	1348.77	.	BaseQRankSum=1.434;ClippingRankSum=0.000;DP=97;ExcessHet=3.0103;MLEAC=1,0;MLEAF=0.500,0.00;MQRankSum=0.000;RAW_MQ=171108.00;ReadPosRankSum=1.270;ANN=C|synonymous_variant|LOW|Mitochondrial_SSU_ribosomal_protein%2C_putative|TcBrA4_0113900|transcript|TcBrA4_0113900-RA|protein_coding|1/1|c.237T>G|p.Leu79Leu|237/786|237/786|79/261||,C|upstream_gene_variant|MODIFIER|hypothetical_protein%2C_conserved|TcBrA4_0113880|transcript|TcBrA4_0113880-RA|protein_coding||c.-3707T>G|||||3707|,C|upstream_gene_variant|MODIFIER|hypothetical_protein%2C_conserved|TcBrA4_0113890|transcript|TcBrA4_0113890-RA|protein_coding||c.-929T>G|||||929|,C|downstream_gene_variant|MODIFIER|hypothetical_protein%2C_conserved|TcBrA4_0113910|transcript|TcBrA4_0113910-RA|protein_coding||c.*544T>G|||||544|,C|downstream_gene_variant|MODIFIER|kinetoplastid-specific_dual_specificity_phosphatase%2C_putative|TcBrA4_0113920|transcript|TcBrA4_0113920-RA|protein_coding||c.*4803T>G|||||4803|	GT:AD:DP:GQ:PL:SB
TcBrA4_Chr19	517317	.	C	A	1490.73	.	BaseQRankSum=-1.852;ClippingRankSum=0.000;DP=103;ExcessHet=3.0103;MLEAC=1,0,0;MLEAF=0.500,0.00,0.00;MQRankSum=0.000;RAW_MQ=181692.00;ReadPosRankSum=-1.952;ANN=A|upstream_gene_variant|MODIFIER|hypothetical_protein%2C_conserved|TcBrA4_0113880|transcript|TcBrA4_0113880-RA|protein_coding||c.-4213G>T|||||4213|,A|upstream_gene_variant|MODIFIER|hypothetical_protein%2C_conserved|TcBrA4_0113890|transcript|TcBrA4_0113890-RA|protein_coding||c.-1435G>T|||||1435|,A|upstream_gene_variant|MODIFIER|Mitochondrial_SSU_ribosomal_protein%2C_putative|TcBrA4_0113900|transcript|TcBrA4_0113900-RA|protein_coding||c.-270G>T|||||270|,A|downstream_gene_variant|MODIFIER|hypothetical_protein%2C_conserved|TcBrA4_0113910|transcript|TcBrA4_0113910-RA|protein_coding||c.*38G>T|||||38|,A|downstream_gene_variant|MODIFIER|kinetoplastid-specific_dual_specificity_phosphatase%2C_putative|TcBrA4_0113920|transcript|TcBrA4_0113920-RA|protein_coding||c.*4297G>T|||||4297|,A|intergenic_region|MODIFIER|Mitochondrial_SSU_ribosomal_protein%2C_putative-hypothetical_protein%2C_conserved|TcBrA4_0113900-TcBrA4_0113910|intergenic_region|TcBrA4_0113900-TcBrA4_0113910|||n.517317C>A||||||	GT:AD:DP:GQ:PL:SB
TcBrA4_Chr19	517430	.	C	A	1328.77	.	BaseQRankSum=-0.299;ClippingRankSum=0.000;DP=89;ExcessHet=3.0103;MLEAC=1,0;MLEAF=0.500,0.00;MQRankSum=0.000;RAW_MQ=156996.00;ReadPosRankSum=0.505;ANN=A|missense_variant|MODERATE|hypothetical_protein%2C_conserved|TcBrA4_0113910|transcript|TcBrA4_0113910-RA|protein_coding|1/1|c.1221G>T|p.Glu407Asp|1221/1296|1221/1296|407/431||,A|upstream_gene_variant|MODIFIER|hypothetical_protein%2C_conserved|TcBrA4_0113880|transcript|TcBrA4_0113880-RA|protein_coding||c.-4326G>T|||||4326|,A|upstream_gene_variant|MODIFIER|hypothetical_protein%2C_conserved|TcBrA4_0113890|transcript|TcBrA4_0113890-RA|protein_coding||c.-1548G>T|||||1548|,A|upstream_gene_variant|MODIFIER|Mitochondrial_SSU_ribosomal_protein%2C_putative|TcBrA4_0113900|transcript|TcBrA4_0113900-RA|protein_coding||c.-383G>T|||||383|,A|downstream_gene_variant|MODIFIER|kinetoplastid-specific_dual_specificity_phosphatase%2C_putative|TcBrA4_0113920|transcript|TcBrA4_0113920-RA|protein_coding||c.*4184G>T|||||4184|	GT:AD:DP:GQ:PL:SB
TcBrA4_Chr19	517901	.	A	C	1640.77	.	BaseQRankSum=0.101;ClippingRankSum=0.000;DP=108;ExcessHet=3.0103;MLEAC=1,0;MLEAF=0.500,0.00;MQRankSum=0.000;RAW_MQ=190512.00;ReadPosRankSum=2.225;ANN=C|missense_variant|MODERATE|hypothetical_protein%2C_conserved|TcBrA4_0113910|transcript|TcBrA4_0113910-RA|protein_coding|1/1|c.750T>G|p.Phe250Leu|750/1296|750/1296|250/431||,C|upstream_gene_variant|MODIFIER|hypothetical_protein%2C_conserved|TcBrA4_0113880|transcript|TcBrA4_0113880-RA|protein_coding||c.-4797T>G|||||4797|,C|upstream_gene_variant|MODIFIER|hypothetical_protein%2C_conserved|TcBrA4_0113890|transcript|TcBrA4_0113890-RA|protein_coding||c.-2019T>G|||||2019|,C|upstream_gene_variant|MODIFIER|Mitochondrial_SSU_ribosomal_protein%2C_putative|TcBrA4_0113900|transcript|TcBrA4_0113900-RA|protein_coding||c.-854T>G|||||854|,C|downstream_gene_variant|MODIFIER|kinetoplastid-specific_dual_specificity_phosphatase%2C_putative|TcBrA4_0113920|transcript|TcBrA4_0113920-RA|protein_coding||c.*3713T>G|||||3713|	GT:AD:DP:GQ:PL:SB
TcBrA4_Chr19	518405	.	T	G	1446.77	.	BaseQRankSum=0.355;ClippingRankSum=0.000;DP=84;ExcessHet=3.0103;MLEAC=1,0;MLEAF=0.500,0.00;MQRankSum=0.000;RAW_MQ=148176.00;ReadPosRankSum=2.589;ANN=G|missense_variant|MODERATE|hypothetical_protein%2C_conserved|TcBrA4_0113910|transcript|TcBrA4_0113910-RA|protein_coding|1/1|c.246A>C|p.Gln82His|246/1296|246/1296|82/431||,G|upstream_gene_variant|MODIFIER|hypothetical_protein%2C_conserved|TcBrA4_0113890|transcript|TcBrA4_0113890-RA|protein_coding||c.-2523A>C|||||2523|,G|upstream_gene_variant|MODIFIER|Mitochondrial_SSU_ribosomal_protein%2C_putative|TcBrA4_0113900|transcript|TcBrA4_0113900-RA|protein_coding||c.-1358A>C|||||1358|,G|downstream_gene_variant|MODIFIER|kinetoplastid-specific_dual_specificity_phosphatase%2C_putative|TcBrA4_0113920|transcript|TcBrA4_0113920-RA|protein_coding||c.*3209A>C|||||3209|	GT:AD:DP:GQ:PL:SB
TcBrA4_Chr19	518688	.	A	G	647.77	.	BaseQRankSum=3.050;ClippingRankSum=0.000;DP=51;ExcessHet=3.0103;MLEAC=1,0;MLEAF=0.500,0.00;MQRankSum=0.000;RAW_MQ=89964.00;ReadPosRankSum=-0.249;ANN=G|upstream_gene_variant|MODIFIER|hypothetical_protein%2C_conserved|TcBrA4_0113890|transcript|TcBrA4_0113890-RA|protein_coding||c.-2806T>C|||||2806|,G|upstream_gene_variant|MODIFIER|Mitochondrial_SSU_ribosomal_protein%2C_putative|TcBrA4_0113900|transcript|TcBrA4_0113900-RA|protein_coding||c.-1641T>C|||||1641|,G|upstream_gene_variant|MODIFIER|hypothetical_protein%2C_conserved|TcBrA4_0113910|transcript|TcBrA4_0113910-RA|protein_coding||c.-38T>C|||||38|,G|downstream_gene_variant|MODIFIER|kinetoplastid-specific_dual_specificity_phosphatase%2C_putative|TcBrA4_0113920|transcript|TcBrA4_0113920-RA|protein_coding||c.*2926T>C|||||2926|,G|downstream_gene_variant|MODIFIER|adaptor_complex_protein_(AP)_3_delta_subunit_1%2C_putative|TcBrA4_0113930|transcript|TcBrA4_0113930-RA|protein_coding||c.*4978T>C|||||4978|,G|intergenic_region|MODIFIER|hypothetical_protein%2C_conserved-kinetoplastid-specific_dual_specificity_phosphatase%2C_putative|TcBrA4_0113910-TcBrA4_0113920|intergenic_region|TcBrA4_0113910-TcBrA4_0113920|||n.518688A>G||||||	GT:AD:DP:GQ:PL:SB
TcBrA4_Chr19	518832	.	C	CAAA	54.73	.	BaseQRankSum=1.318;ClippingRankSum=0.000;DP=19;ExcessHet=3.0103;MLEAC=1,0;MLEAF=0.500,0.00;MQRankSum=0.943;RAW_MQ=31836.00;ReadPosRankSum=-0.243;ANN=CAAA|upstream_gene_variant|MODIFIER|hypothetical_protein%2C_conserved|TcBrA4_0113890|transcript|TcBrA4_0113890-RA|protein_coding||c.-2951_-2950insTTT|||||2951|,CAAA|upstream_gene_variant|MODIFIER|Mitochondrial_SSU_ribosomal_protein%2C_putative|TcBrA4_0113900|transcript|TcBrA4_0113900-RA|protein_coding||c.-1786_-1785insTTT|||||1786|,CAAA|upstream_gene_variant|MODIFIER|hypothetical_protein%2C_conserved|TcBrA4_0113910|transcript|TcBrA4_0113910-RA|protein_coding||c.-183_-182insTTT|||||183|,CAAA|downstream_gene_variant|MODIFIER|kinetoplastid-specific_dual_specificity_phosphatase%2C_putative|TcBrA4_0113920|transcript|TcBrA4_0113920-RA|protein_coding||c.*2781_*2782insTTT|||||2781|,CAAA|downstream_gene_variant|MODIFIER|adaptor_complex_protein_(AP)_3_delta_subunit_1%2C_putative|TcBrA4_0113930|transcript|TcBrA4_0113930-RA|protein_coding||c.*4833_*4834insTTT|||||4833|,CAAA|intergenic_region|MODIFIER|hypothetical_protein%2C_conserved-kinetoplastid-specific_dual_specificity_phosphatase%2C_putative|TcBrA4_0113910-TcBrA4_0113920|intergenic_region|TcBrA4_0113910-TcBrA4_0113920|||n.518832_518833insAAA||||||	GT:AD:DP:GQ:PL:SB
TcBrA4_Chr19	518848	.	A	T	524.77	.	BaseQRankSum=0.069;ClippingRankSum=0.000;DP=24;ExcessHet=3.0103;MLEAC=1,0;MLEAF=0.500,0.00;MQRankSum=-0.494;RAW_MQ=40492.00;ReadPosRankSum=1.539;ANN=T|upstream_gene_variant|MODIFIER|hypothetical_protein%2C_conserved|TcBrA4_0113890|transcript|TcBrA4_0113890-RA|protein_coding||c.-2966T>A|||||2966|,T|upstream_gene_variant|MODIFIER|Mitochondrial_SSU_ribosomal_protein%2C_putative|TcBrA4_0113900|transcript|TcBrA4_0113900-RA|protein_coding||c.-1801T>A|||||1801|,T|upstream_gene_variant|MODIFIER|hypothetical_protein%2C_conserved|TcBrA4_0113910|transcript|TcBrA4_0113910-RA|protein_coding||c.-198T>A|||||198|,T|downstream_gene_variant|MODIFIER|kinetoplastid-specific_dual_specificity_phosphatase%2C_putative|TcBrA4_0113920|transcript|TcBrA4_0113920-RA|protein_coding||c.*2766T>A|||||2766|,T|downstream_gene_variant|MODIFIER|adaptor_complex_protein_(AP)_3_delta_subunit_1%2C_putative|TcBrA4_0113930|transcript|TcBrA4_0113930-RA|protein_coding||c.*4818T>A|||||4818|,T|intergenic_region|MODIFIER|hypothetical_protein%2C_conserved-kinetoplastid-specific_dual_specificity_phosphatase%2C_putative|TcBrA4_0113910-TcBrA4_0113920|intergenic_region|TcBrA4_0113910-TcBrA4_0113920|||n.518848A>T||||||	GT:AD:DP:GQ:PL:SB
TcBrA4_Chr19	518891	.	A	T	393.77	.	BaseQRankSum=0.587;ClippingRankSum=0.000;DP=34;ExcessHet=3.0103;MLEAC=1,0;MLEAF=0.500,0.00;MQRankSum=1.787;RAW_MQ=58132.00;ReadPosRankSum=-1.515;ANN=T|upstream_gene_variant|MODIFIER|hypothetical_protein%2C_conserved|TcBrA4_0113890|transcript|TcBrA4_0113890-RA|protein_coding||c.-3009T>A|||||3009|,T|upstream_gene_variant|MODIFIER|Mitochondrial_SSU_ribosomal_protein%2C_putative|TcBrA4_0113900|transcript|TcBrA4_0113900-RA|protein_coding||c.-1844T>A|||||1844|,T|upstream_gene_variant|MODIFIER|hypothetical_protein%2C_conserved|TcBrA4_0113910|transcript|TcBrA4_0113910-RA|protein_coding||c.-241T>A|||||241|,T|downstream_gene_variant|MODIFIER|kinetoplastid-specific_dual_specificity_phosphatase%2C_putative|TcBrA4_0113920|transcript|TcBrA4_0113920-RA|protein_coding||c.*2723T>A|||||2723|,T|downstream_gene_variant|MODIFIER|adaptor_complex_protein_(AP)_3_delta_subunit_1%2C_putative|TcBrA4_0113930|transcript|TcBrA4_0113930-RA|protein_coding||c.*4775T>A|||||4775|,T|intergenic_region|MODIFIER|hypothetical_protein%2C_conserved-kinetoplastid-specific_dual_specificity_phosphatase%2C_putative|TcBrA4_0113910-TcBrA4_0113920|intergenic_region|TcBrA4_0113910-TcBrA4_0113920|||n.518891A>T||||||	GT:AD:DP:GQ:PL:SB
TcBrA4_Chr19	518899	.	CCA	C	549.73	.	BaseQRankSum=-0.630;ClippingRankSum=0.000;DP=39;ExcessHet=3.0103;MLEAC=1,0;MLEAF=0.500,0.00;MQRankSum=-1.784;RAW_MQ=66788.00;ReadPosRankSum=1.484;ANN=C|upstream_gene_variant|MODIFIER|hypothetical_protein%2C_conserved|TcBrA4_0113890|transcript|TcBrA4_0113890-RA|protein_coding||c.-3019_-3018delTG|||||3018|,C|upstream_gene_variant|MODIFIER|Mitochondrial_SSU_ribosomal_protein%2C_putative|TcBrA4_0113900|transcript|TcBrA4_0113900-RA|protein_coding||c.-1854_-1853delTG|||||1853|,C|upstream_gene_variant|MODIFIER|hypothetical_protein%2C_conserved|TcBrA4_0113910|transcript|TcBrA4_0113910-RA|protein_coding||c.-251_-250delTG|||||250|,C|downstream_gene_variant|MODIFIER|kinetoplastid-specific_dual_specificity_phosphatase%2C_putative|TcBrA4_0113920|transcript|TcBrA4_0113920-RA|protein_coding||c.*2713_*2714delTG|||||2714|,C|downstream_gene_variant|MODIFIER|adaptor_complex_protein_(AP)_3_delta_subunit_1%2C_putative|TcBrA4_0113930|transcript|TcBrA4_0113930-RA|protein_coding||c.*4765_*4766delTG|||||4766|,C|intergenic_region|MODIFIER|hypothetical_protein%2C_conserved-kinetoplastid-specific_dual_specificity_phosphatase%2C_putative|TcBrA4_0113910-TcBrA4_0113920|intergenic_region|TcBrA4_0113910-TcBrA4_0113920|||n.518900_518901delCA||||||	GT:AD:DP:GQ:PL:SB
TcBrA4_Chr19	519029	.	A	AAAAAC	1037.73	.	BaseQRankSum=0.391;ClippingRankSum=0.000;DP=49;ExcessHet=3.0103;MLEAC=1,0;MLEAF=0.500,0.00;MQRankSum=-5.262;RAW_MQ=80452.00;ReadPosRankSum=-0.282;ANN=AAAAAC|upstream_gene_variant|MODIFIER|hypothetical_protein%2C_conserved|TcBrA4_0113890|transcript|TcBrA4_0113890-RA|protein_coding||c.-3148_-3147insGTTTT|||||3148|,AAAAAC|upstream_gene_variant|MODIFIER|Mitochondrial_SSU_ribosomal_protein%2C_putative|TcBrA4_0113900|transcript|TcBrA4_0113900-RA|protein_coding||c.-1983_-1982insGTTTT|||||1983|,AAAAAC|upstream_gene_variant|MODIFIER|hypothetical_protein%2C_conserved|TcBrA4_0113910|transcript|TcBrA4_0113910-RA|protein_coding||c.-380_-379insGTTTT|||||380|,AAAAAC|downstream_gene_variant|MODIFIER|kinetoplastid-specific_dual_specificity_phosphatase%2C_putative|TcBrA4_0113920|transcript|TcBrA4_0113920-RA|protein_coding||c.*2584_*2585insGTTTT|||||2584|,AAAAAC|downstream_gene_variant|MODIFIER|adaptor_complex_protein_(AP)_3_delta_subunit_1%2C_putative|TcBrA4_0113930|transcript|TcBrA4_0113930-RA|protein_coding||c.*4636_*4637insGTTTT|||||4636|,AAAAAC|intergenic_region|MODIFIER|hypothetical_protein%2C_conserved-kinetoplastid-specific_dual_specificity_phosphatase%2C_putative|TcBrA4_0113910-TcBrA4_0113920|intergenic_region|TcBrA4_0113910-TcBrA4_0113920|||n.519029_519030insAAAAC||||||	GT:AD:DP:GQ:PL:SB
TcBrA4_Chr19	519042	.	C	CA	464.73	.	BaseQRankSum=-0.629;ClippingRankSum=0.000;DP=56;ExcessHet=3.0103;MLEAC=1,0,0;MLEAF=0.500,0.00,0.00;MQRankSum=-5.589;RAW_MQ=92636.00;ReadPosRankSum=-0.719;ANN=CA|upstream_gene_variant|MODIFIER|hypothetical_protein%2C_conserved|TcBrA4_0113890|transcript|TcBrA4_0113890-RA|protein_coding||c.-3161_-3160insT|||||3161|,CA|upstream_gene_variant|MODIFIER|Mitochondrial_SSU_ribosomal_protein%2C_putative|TcBrA4_0113900|transcript|TcBrA4_0113900-RA|protein_coding||c.-1996_-1995insT|||||1996|,CA|upstream_gene_variant|MODIFIER|hypothetical_protein%2C_conserved|TcBrA4_0113910|transcript|TcBrA4_0113910-RA|protein_coding||c.-393_-392insT|||||393|,CA|downstream_gene_variant|MODIFIER|kinetoplastid-specific_dual_specificity_phosphatase%2C_putative|TcBrA4_0113920|transcript|TcBrA4_0113920-RA|protein_coding||c.*2571_*2572insT|||||2571|,CA|downstream_gene_variant|MODIFIER|adaptor_complex_protein_(AP)_3_delta_subunit_1%2C_putative|TcBrA4_0113930|transcript|TcBrA4_0113930-RA|protein_coding||c.*4623_*4624insT|||||4623|,CA|intergenic_region|MODIFIER|hypothetical_protein%2C_conserved-kinetoplastid-specific_dual_specificity_phosphatase%2C_putative|TcBrA4_0113910-TcBrA4_0113920|intergenic_region|TcBrA4_0113910-TcBrA4_0113920|||n.519042_519043insA||||||	GT:AD:DP:GQ:PL:SB
TcBrA4_Chr19	519352	.	C	T	369.77	.	BaseQRankSum=0.164;ClippingRankSum=0.000;DP=41;ExcessHet=3.0103;MLEAC=1,0;MLEAF=0.500,0.00;MQRankSum=-3.524;RAW_MQ=67940.00;ReadPosRankSum=1.513;ANN=T|upstream_gene_variant|MODIFIER|hypothetical_protein%2C_conserved|TcBrA4_0113890|transcript|TcBrA4_0113890-RA|protein_coding||c.-3470G>A|||||3470|,T|upstream_gene_variant|MODIFIER|Mitochondrial_SSU_ribosomal_protein%2C_putative|TcBrA4_0113900|transcript|TcBrA4_0113900-RA|protein_coding||c.-2305G>A|||||2305|,T|upstream_gene_variant|MODIFIER|hypothetical_protein%2C_conserved|TcBrA4_0113910|transcript|TcBrA4_0113910-RA|protein_coding||c.-702G>A|||||702|,T|downstream_gene_variant|MODIFIER|kinetoplastid-specific_dual_specificity_phosphatase%2C_putative|TcBrA4_0113920|transcript|TcBrA4_0113920-RA|protein_coding||c.*2262G>A|||||2262|,T|downstream_gene_variant|MODIFIER|adaptor_complex_protein_(AP)_3_delta_subunit_1%2C_putative|TcBrA4_0113930|transcript|TcBrA4_0113930-RA|protein_coding||c.*4314G>A|||||4314|,T|intergenic_region|MODIFIER|hypothetical_protein%2C_conserved-kinetoplastid-specific_dual_specificity_phosphatase%2C_putative|TcBrA4_0113910-TcBrA4_0113920|intergenic_region|TcBrA4_0113910-TcBrA4_0113920|||n.519352C>T||||||	GT:AD:DP:GQ:PL:SB
TcBrA4_Chr19	519379	.	T	TC	305.73	.	BaseQRankSum=0.325;ClippingRankSum=0.000;DP=41;ExcessHet=3.0103;MLEAC=1,0;MLEAF=0.500,0.00;MQRankSum=-4.038;RAW_MQ=65400.00;ReadPosRankSum=0.621;ANN=TC|upstream_gene_variant|MODIFIER|hypothetical_protein%2C_conserved|TcBrA4_0113890|transcript|TcBrA4_0113890-RA|protein_coding||c.-3498_-3497insG|||||3498|,TC|upstream_gene_variant|MODIFIER|Mitochondrial_SSU_ribosomal_protein%2C_putative|TcBrA4_0113900|transcript|TcBrA4_0113900-RA|protein_coding||c.-2333_-2332insG|||||2333|,TC|upstream_gene_variant|MODIFIER|hypothetical_protein%2C_conserved|TcBrA4_0113910|transcript|TcBrA4_0113910-RA|protein_coding||c.-730_-729insG|||||730|,TC|downstream_gene_variant|MODIFIER|kinetoplastid-specific_dual_specificity_phosphatase%2C_putative|TcBrA4_0113920|transcript|TcBrA4_0113920-RA|protein_coding||c.*2234_*2235insG|||||2234|,TC|downstream_gene_variant|MODIFIER|adaptor_complex_protein_(AP)_3_delta_subunit_1%2C_putative|TcBrA4_0113930|transcript|TcBrA4_0113930-RA|protein_coding||c.*4286_*4287insG|||||4286|,TC|intergenic_region|MODIFIER|hypothetical_protein%2C_conserved-kinetoplastid-specific_dual_specificity_phosphatase%2C_putative|TcBrA4_0113910-TcBrA4_0113920|intergenic_region|TcBrA4_0113910-TcBrA4_0113920|||n.519379_519380insC||||||	GT:AD:DP:GQ:PL:SB
TcBrA4_Chr19	519406	.	AAC	A	469.73	.	BaseQRankSum=0.792;ClippingRankSum=0.000;DP=33;ExcessHet=3.0103;MLEAC=1,0;MLEAF=0.500,0.00;MQRankSum=-4.644;RAW_MQ=47747.00;ReadPosRankSum=-0.386;ANN=A|upstream_gene_variant|MODIFIER|hypothetical_protein%2C_conserved|TcBrA4_0113890|transcript|TcBrA4_0113890-RA|protein_coding||c.-3526_-3525delGT|||||3525|,A|upstream_gene_variant|MODIFIER|Mitochondrial_SSU_ribosomal_protein%2C_putative|TcBrA4_0113900|transcript|TcBrA4_0113900-RA|protein_coding||c.-2361_-2360delGT|||||2360|,A|upstream_gene_variant|MODIFIER|hypothetical_protein%2C_conserved|TcBrA4_0113910|transcript|TcBrA4_0113910-RA|protein_coding||c.-758_-757delGT|||||757|,A|downstream_gene_variant|MODIFIER|kinetoplastid-specific_dual_specificity_phosphatase%2C_putative|TcBrA4_0113920|transcript|TcBrA4_0113920-RA|protein_coding||c.*2206_*2207delGT|||||2207|,A|downstream_gene_variant|MODIFIER|adaptor_complex_protein_(AP)_3_delta_subunit_1%2C_putative|TcBrA4_0113930|transcript|TcBrA4_0113930-RA|protein_coding||c.*4258_*4259delGT|||||4259|,A|intergenic_region|MODIFIER|hypothetical_protein%2C_conserved-kinetoplastid-specific_dual_specificity_phosphatase%2C_putative|TcBrA4_0113910-TcBrA4_0113920|intergenic_region|TcBrA4_0113910-TcBrA4_0113920|||n.519407_519408delAC||||||	GT:AD:DP:GQ:PGT:PID:PL:SB
TcBrA4_Chr19	519424	.	C	CAG	544.73	.	BaseQRankSum=1.480;ClippingRankSum=0.000;DP=31;ExcessHet=3.0103;MLEAC=1,0;MLEAF=0.500,0.00;MQRankSum=-5.130;RAW_MQ=42867.00;ReadPosRankSum=0.198;ANN=CAG|upstream_gene_variant|MODIFIER|hypothetical_protein%2C_conserved|TcBrA4_0113890|transcript|TcBrA4_0113890-RA|protein_coding||c.-3543_-3542insCT|||||3543|,CAG|upstream_gene_variant|MODIFIER|Mitochondrial_SSU_ribosomal_protein%2C_putative|TcBrA4_0113900|transcript|TcBrA4_0113900-RA|protein_coding||c.-2378_-2377insCT|||||2378|,CAG|upstream_gene_variant|MODIFIER|hypothetical_protein%2C_conserved|TcBrA4_0113910|transcript|TcBrA4_0113910-RA|protein_coding||c.-775_-774insCT|||||775|,CAG|downstream_gene_variant|MODIFIER|kinetoplastid-specific_dual_specificity_phosphatase%2C_putative|TcBrA4_0113920|transcript|TcBrA4_0113920-RA|protein_coding||c.*2189_*2190insCT|||||2189|,CAG|downstream_gene_variant|MODIFIER|adaptor_complex_protein_(AP)_3_delta_subunit_1%2C_putative|TcBrA4_0113930|transcript|TcBrA4_0113930-RA|protein_coding||c.*4241_*4242insCT|||||4241|,CAG|intergenic_region|MODIFIER|hypothetical_protein%2C_conserved-kinetoplastid-specific_dual_specificity_phosphatase%2C_putative|TcBrA4_0113910-TcBrA4_0113920|intergenic_region|TcBrA4_0113910-TcBrA4_0113920|||n.519424_519425insAG||||||	GT:AD:DP:GQ:PGT:PID:PL:SB
TcBrA4_Chr19	519433	.	A	G	550.77	.	BaseQRankSum=2.820;ClippingRankSum=0.000;DP=32;ExcessHet=3.0103;MLEAC=1,0;MLEAF=0.500,0.00;MQRankSum=-5.242;RAW_MQ=44631.00;ReadPosRankSum=0.435;ANN=G|upstream_gene_variant|MODIFIER|hypothetical_protein%2C_conserved|TcBrA4_0113890|transcript|TcBrA4_0113890-RA|protein_coding||c.-3551T>C|||||3551|,G|upstream_gene_variant|MODIFIER|Mitochondrial_SSU_ribosomal_protein%2C_putative|TcBrA4_0113900|transcript|TcBrA4_0113900-RA|protein_coding||c.-2386T>C|||||2386|,G|upstream_gene_variant|MODIFIER|hypothetical_protein%2C_conserved|TcBrA4_0113910|transcript|TcBrA4_0113910-RA|protein_coding||c.-783T>C|||||783|,G|downstream_gene_variant|MODIFIER|kinetoplastid-specific_dual_specificity_phosphatase%2C_putative|TcBrA4_0113920|transcript|TcBrA4_0113920-RA|protein_coding||c.*2181T>C|||||2181|,G|downstream_gene_variant|MODIFIER|adaptor_complex_protein_(AP)_3_delta_subunit_1%2C_putative|TcBrA4_0113930|transcript|TcBrA4_0113930-RA|protein_coding||c.*4233T>C|||||4233|,G|intergenic_region|MODIFIER|hypothetical_protein%2C_conserved-kinetoplastid-specific_dual_specificity_phosphatase%2C_putative|TcBrA4_0113910-TcBrA4_0113920|intergenic_region|TcBrA4_0113910-TcBrA4_0113920|||n.519433A>G||||||	GT:AD:DP:GQ:PGT:PID:PL:SB
TcBrA4_Chr19	519490	.	CTT	C	275.73	.	BaseQRankSum=-0.717;ClippingRankSum=0.000;DP=42;ExcessHet=3.0103;MLEAC=1,0,0;MLEAF=0.500,0.00,0.00;MQRankSum=-3.989;RAW_MQ=65092.00;ReadPosRankSum=-0.860;ANN=C|upstream_gene_variant|MODIFIER|hypothetical_protein%2C_conserved|TcBrA4_0113890|transcript|TcBrA4_0113890-RA|protein_coding||c.-3610_-3609delAA|||||3609|,C|upstream_gene_variant|MODIFIER|Mitochondrial_SSU_ribosomal_protein%2C_putative|TcBrA4_0113900|transcript|TcBrA4_0113900-RA|protein_coding||c.-2445_-2444delAA|||||2444|,C|upstream_gene_variant|MODIFIER|hypothetical_protein%2C_conserved|TcBrA4_0113910|transcript|TcBrA4_0113910-RA|protein_coding||c.-842_-841delAA|||||841|,C|downstream_gene_variant|MODIFIER|kinetoplastid-specific_dual_specificity_phosphatase%2C_putative|TcBrA4_0113920|transcript|TcBrA4_0113920-RA|protein_coding||c.*2122_*2123delAA|||||2123|,C|downstream_gene_variant|MODIFIER|adaptor_complex_protein_(AP)_3_delta_subunit_1%2C_putative|TcBrA4_0113930|transcript|TcBrA4_0113930-RA|protein_coding||c.*4174_*4175delAA|||||4175|,C|intergenic_region|MODIFIER|hypothetical_protein%2C_conserved-kinetoplastid-specific_dual_specificity_phosphatase%2C_putative|TcBrA4_0113910-TcBrA4_0113920|intergenic_region|TcBrA4_0113910-TcBrA4_0113920|||n.519491_519492delTT||||||	GT:AD:DP:GQ:PL:SB
TcBrA4_Chr19	519493	.	T	C	279.77	.	BaseQRankSum=-0.217;ClippingRankSum=0.000;DP=42;ExcessHet=3.0103;MLEAC=1,0;MLEAF=0.500,0.00;MQRankSum=-5.911;RAW_MQ=66280.00;ReadPosRankSum=0.384;ANN=C|upstream_gene_variant|MODIFIER|hypothetical_protein%2C_conserved|TcBrA4_0113890|transcript|TcBrA4_0113890-RA|protein_coding||c.-3611A>G|||||3611|,C|upstream_gene_variant|MODIFIER|Mitochondrial_SSU_ribosomal_protein%2C_putative|TcBrA4_0113900|transcript|TcBrA4_0113900-RA|protein_coding||c.-2446A>G|||||2446|,C|upstream_gene_variant|MODIFIER|hypothetical_protein%2C_conserved|TcBrA4_0113910|transcript|TcBrA4_0113910-RA|protein_coding||c.-843A>G|||||843|,C|downstream_gene_variant|MODIFIER|kinetoplastid-specific_dual_specificity_phosphatase%2C_putative|TcBrA4_0113920|transcript|TcBrA4_0113920-RA|protein_coding||c.*2121A>G|||||2121|,C|downstream_gene_variant|MODIFIER|adaptor_complex_protein_(AP)_3_delta_subunit_1%2C_putative|TcBrA4_0113930|transcript|TcBrA4_0113930-RA|protein_coding||c.*4173A>G|||||4173|,C|intergenic_region|MODIFIER|hypothetical_protein%2C_conserved-kinetoplastid-specific_dual_specificity_phosphatase%2C_putative|TcBrA4_0113910-TcBrA4_0113920|intergenic_region|TcBrA4_0113910-TcBrA4_0113920|||n.519493T>C||||||	GT:AD:DP:GQ:PL:SB
TcBrA4_Chr19	519811	.	A	AC	419.73	.	BaseQRankSum=0.809;ClippingRankSum=0.000;DP=45;ExcessHet=3.0103;MLEAC=1,0;MLEAF=0.500,0.00;MQRankSum=-2.510;RAW_MQ=77489.00;ReadPosRankSum=0.118;ANN=AC|upstream_gene_variant|MODIFIER|hypothetical_protein%2C_conserved|TcBrA4_0113890|transcript|TcBrA4_0113890-RA|protein_coding||c.-3930_-3929insG|||||3930|,AC|upstream_gene_variant|MODIFIER|Mitochondrial_SSU_ribosomal_protein%2C_putative|TcBrA4_0113900|transcript|TcBrA4_0113900-RA|protein_coding||c.-2765_-2764insG|||||2765|,AC|upstream_gene_variant|MODIFIER|hypothetical_protein%2C_conserved|TcBrA4_0113910|transcript|TcBrA4_0113910-RA|protein_coding||c.-1162_-1161insG|||||1162|,AC|downstream_gene_variant|MODIFIER|kinetoplastid-specific_dual_specificity_phosphatase%2C_putative|TcBrA4_0113920|transcript|TcBrA4_0113920-RA|protein_coding||c.*1802_*1803insG|||||1802|,AC|downstream_gene_variant|MODIFIER|adaptor_complex_protein_(AP)_3_delta_subunit_1%2C_putative|TcBrA4_0113930|transcript|TcBrA4_0113930-RA|protein_coding||c.*3854_*3855insG|||||3854|,AC|intergenic_region|MODIFIER|hypothetical_protein%2C_conserved-kinetoplastid-specific_dual_specificity_phosphatase%2C_putative|TcBrA4_0113910-TcBrA4_0113920|intergenic_region|TcBrA4_0113910-TcBrA4_0113920|||n.519811_519812insC||||||	GT:AD:DP:GQ:PL:SB
TcBrA4_Chr19	519839	.	A	G	600.77	.	BaseQRankSum=-0.972;ClippingRankSum=0.000;DP=37;ExcessHet=3.0103;MLEAC=1,0;MLEAF=0.500,0.00;MQRankSum=-2.682;RAW_MQ=63213.00;ReadPosRankSum=-0.411;ANN=G|upstream_gene_variant|MODIFIER|hypothetical_protein%2C_conserved|TcBrA4_0113890|transcript|TcBrA4_0113890-RA|protein_coding||c.-3957T>C|||||3957|,G|upstream_gene_variant|MODIFIER|Mitochondrial_SSU_ribosomal_protein%2C_putative|TcBrA4_0113900|transcript|TcBrA4_0113900-RA|protein_coding||c.-2792T>C|||||2792|,G|upstream_gene_variant|MODIFIER|hypothetical_protein%2C_conserved|TcBrA4_0113910|transcript|TcBrA4_0113910-RA|protein_coding||c.-1189T>C|||||1189|,G|downstream_gene_variant|MODIFIER|kinetoplastid-specific_dual_specificity_phosphatase%2C_putative|TcBrA4_0113920|transcript|TcBrA4_0113920-RA|protein_coding||c.*1775T>C|||||1775|,G|downstream_gene_variant|MODIFIER|adaptor_complex_protein_(AP)_3_delta_subunit_1%2C_putative|TcBrA4_0113930|transcript|TcBrA4_0113930-RA|protein_coding||c.*3827T>C|||||3827|,G|intergenic_region|MODIFIER|hypothetical_protein%2C_conserved-kinetoplastid-specific_dual_specificity_phosphatase%2C_putative|TcBrA4_0113910-TcBrA4_0113920|intergenic_region|TcBrA4_0113910-TcBrA4_0113920|||n.519839A>G||||||	GT:AD:DP:GQ:PL:SB
TcBrA4_Chr19	519900	.	A	AAAACC	824.73	.	BaseQRankSum=1.527;ClippingRankSum=0.000;DP=53;ExcessHet=3.0103;MLEAC=1,0;MLEAF=0.500,0.00;MQRankSum=-4.041;RAW_MQ=89710.00;ReadPosRankSum=0.587;ANN=AAAACC|upstream_gene_variant|MODIFIER|hypothetical_protein%2C_conserved|TcBrA4_0113890|transcript|TcBrA4_0113890-RA|protein_coding||c.-4019_-4018insGGTTT|||||4019|,AAAACC|upstream_gene_variant|MODIFIER|Mitochondrial_SSU_ribosomal_protein%2C_putative|TcBrA4_0113900|transcript|TcBrA4_0113900-RA|protein_coding||c.-2854_-2853insGGTTT|||||2854|,AAAACC|upstream_gene_variant|MODIFIER|hypothetical_protein%2C_conserved|TcBrA4_0113910|transcript|TcBrA4_0113910-RA|protein_coding||c.-1251_-1250insGGTTT|||||1251|,AAAACC|downstream_gene_variant|MODIFIER|kinetoplastid-specific_dual_specificity_phosphatase%2C_putative|TcBrA4_0113920|transcript|TcBrA4_0113920-RA|protein_coding||c.*1713_*1714insGGTTT|||||1713|,AAAACC|downstream_gene_variant|MODIFIER|adaptor_complex_protein_(AP)_3_delta_subunit_1%2C_putative|TcBrA4_0113930|transcript|TcBrA4_0113930-RA|protein_coding||c.*3765_*3766insGGTTT|||||3765|,AAAACC|intergenic_region|MODIFIER|hypothetical_protein%2C_conserved-kinetoplastid-specific_dual_specificity_phosphatase%2C_putative|TcBrA4_0113910-TcBrA4_0113920|intergenic_region|TcBrA4_0113910-TcBrA4_0113920|||n.519900_519901insAAACC||||||	GT:AD:DP:GQ:PL:SB
TcBrA4_Chr19	520024	.	T	TC	299.73	.	BaseQRankSum=2.004;ClippingRankSum=0.000;DP=53;ExcessHet=3.0103;MLEAC=1,0;MLEAF=0.500,0.00;MQRankSum=-0.642;RAW_MQ=92836.00;ReadPosRankSum=-0.810;ANN=TC|upstream_gene_variant|MODIFIER|hypothetical_protein%2C_conserved|TcBrA4_0113890|transcript|TcBrA4_0113890-RA|protein_coding||c.-4143_-4142insG|||||4143|,TC|upstream_gene_variant|MODIFIER|Mitochondrial_SSU_ribosomal_protein%2C_putative|TcBrA4_0113900|transcript|TcBrA4_0113900-RA|protein_coding||c.-2978_-2977insG|||||2978|,TC|upstream_gene_variant|MODIFIER|hypothetical_protein%2C_conserved|TcBrA4_0113910|transcript|TcBrA4_0113910-RA|protein_coding||c.-1375_-1374insG|||||1375|,TC|downstream_gene_variant|MODIFIER|kinetoplastid-specific_dual_specificity_phosphatase%2C_putative|TcBrA4_0113920|transcript|TcBrA4_0113920-RA|protein_coding||c.*1589_*1590insG|||||1589|,TC|downstream_gene_variant|MODIFIER|adaptor_complex_protein_(AP)_3_delta_subunit_1%2C_putative|TcBrA4_0113930|transcript|TcBrA4_0113930-RA|protein_coding||c.*3641_*3642insG|||||3641|,TC|intergenic_region|MODIFIER|hypothetical_protein%2C_conserved-kinetoplastid-specific_dual_specificity_phosphatase%2C_putative|TcBrA4_0113910-TcBrA4_0113920|intergenic_region|TcBrA4_0113910-TcBrA4_0113920|||n.520024_520025insC||||||	GT:AD:DP:GQ:PL:SB
TcBrA4_Chr19	520141	.	C	CAA	1287.73	.	BaseQRankSum=-0.819;ClippingRankSum=0.000;DP=72;ExcessHet=3.0103;MLEAC=1,0;MLEAF=0.500,0.00;MQRankSum=-0.349;RAW_MQ=126516.00;ReadPosRankSum=-1.427;ANN=CAA|upstream_gene_variant|MODIFIER|hypothetical_protein%2C_conserved|TcBrA4_0113890|transcript|TcBrA4_0113890-RA|protein_coding||c.-4260_-4259insTT|||||4260|,CAA|upstream_gene_variant|MODIFIER|Mitochondrial_SSU_ribosomal_protein%2C_putative|TcBrA4_0113900|transcript|TcBrA4_0113900-RA|protein_coding||c.-3095_-3094insTT|||||3095|,CAA|upstream_gene_variant|MODIFIER|hypothetical_protein%2C_conserved|TcBrA4_0113910|transcript|TcBrA4_0113910-RA|protein_coding||c.-1492_-1491insTT|||||1492|,CAA|downstream_gene_variant|MODIFIER|kinetoplastid-specific_dual_specificity_phosphatase%2C_putative|TcBrA4_0113920|transcript|TcBrA4_0113920-RA|protein_coding||c.*1472_*1473insTT|||||1472|,CAA|downstream_gene_variant|MODIFIER|adaptor_complex_protein_(AP)_3_delta_subunit_1%2C_putative|TcBrA4_0113930|transcript|TcBrA4_0113930-RA|protein_coding||c.*3524_*3525insTT|||||3524|,CAA|intergenic_region|MODIFIER|hypothetical_protein%2C_conserved-kinetoplastid-specific_dual_specificity_phosphatase%2C_putative|TcBrA4_0113910-TcBrA4_0113920|intergenic_region|TcBrA4_0113910-TcBrA4_0113920|||n.520141_520142insAA||||||	GT:AD:DP:GQ:PL:SB
TcBrA4_Chr19	520251	.	CAA	C	1429.73	.	BaseQRankSum=-0.517;ClippingRankSum=0.000;DP=93;ExcessHet=3.0103;MLEAC=1,0;MLEAF=0.500,0.00;MQRankSum=-1.035;RAW_MQ=163888.00;ReadPosRankSum=-1.926;ANN=C|upstream_gene_variant|MODIFIER|hypothetical_protein%2C_conserved|TcBrA4_0113890|transcript|TcBrA4_0113890-RA|protein_coding||c.-4371_-4370delTT|||||4370|,C|upstream_gene_variant|MODIFIER|Mitochondrial_SSU_ribosomal_protein%2C_putative|TcBrA4_0113900|transcript|TcBrA4_0113900-RA|protein_coding||c.-3206_-3205delTT|||||3205|,C|upstream_gene_variant|MODIFIER|hypothetical_protein%2C_conserved|TcBrA4_0113910|transcript|TcBrA4_0113910-RA|protein_coding||c.-1603_-1602delTT|||||1602|,C|downstream_gene_variant|MODIFIER|kinetoplastid-specific_dual_specificity_phosphatase%2C_putative|TcBrA4_0113920|transcript|TcBrA4_0113920-RA|protein_coding||c.*1361_*1362delTT|||||1362|,C|downstream_gene_variant|MODIFIER|adaptor_complex_protein_(AP)_3_delta_subunit_1%2C_putative|TcBrA4_0113930|transcript|TcBrA4_0113930-RA|protein_coding||c.*3413_*3414delTT|||||3414|,C|intergenic_region|MODIFIER|hypothetical_protein%2C_conserved-kinetoplastid-specific_dual_specificity_phosphatase%2C_putative|TcBrA4_0113910-TcBrA4_0113920|intergenic_region|TcBrA4_0113910-TcBrA4_0113920|||n.520252_520253delAA||||||	GT:AD:DP:GQ:PL:SB
TcBrA4_Chr19	520520	.	GA	G	356.73	.	BaseQRankSum=-1.137;ClippingRankSum=0.000;DP=64;ExcessHet=3.0103;MLEAC=0,1,0,1,0;MLEAF=0.00,0.500,0.00,0.500,0.00;MQRankSum=-0.495;RAW_MQ=112732.00;ReadPosRankSum=-1.832;ANN=G|upstream_gene_variant|MODIFIER|hypothetical_protein%2C_conserved|TcBrA4_0113890|transcript|TcBrA4_0113890-RA|protein_coding||c.-4639delT|||||4639|,G|upstream_gene_variant|MODIFIER|Mitochondrial_SSU_ribosomal_protein%2C_putative|TcBrA4_0113900|transcript|TcBrA4_0113900-RA|protein_coding||c.-3474delT|||||3474|,G|upstream_gene_variant|MODIFIER|hypothetical_protein%2C_conserved|TcBrA4_0113910|transcript|TcBrA4_0113910-RA|protein_coding||c.-1871delT|||||1871|,G|downstream_gene_variant|MODIFIER|kinetoplastid-specific_dual_specificity_phosphatase%2C_putative|TcBrA4_0113920|transcript|TcBrA4_0113920-RA|protein_coding||c.*1093delT|||||1093|,G|downstream_gene_variant|MODIFIER|adaptor_complex_protein_(AP)_3_delta_subunit_1%2C_putative|TcBrA4_0113930|transcript|TcBrA4_0113930-RA|protein_coding||c.*3145delT|||||3145|,G|intergenic_region|MODIFIER|hypothetical_protein%2C_conserved-kinetoplastid-specific_dual_specificity_phosphatase%2C_putative|TcBrA4_0113910-TcBrA4_0113920|intergenic_region|TcBrA4_0113910-TcBrA4_0113920|||n.520521delA||||||	GT:AD:DP:GQ:PL:SB
TcBrA4_Chr19	520629	.	CA	C	708.73	.	BaseQRankSum=-0.433;ClippingRankSum=0.000;DP=65;ExcessHet=3.0103;MLEAC=1,0;MLEAF=0.500,0.00;MQRankSum=-0.892;RAW_MQ=114496.00;ReadPosRankSum=0.980;ANN=C|upstream_gene_variant|MODIFIER|hypothetical_protein%2C_conserved|TcBrA4_0113890|transcript|TcBrA4_0113890-RA|protein_coding||c.-4748delT|||||4748|,C|upstream_gene_variant|MODIFIER|Mitochondrial_SSU_ribosomal_protein%2C_putative|TcBrA4_0113900|transcript|TcBrA4_0113900-RA|protein_coding||c.-3583delT|||||3583|,C|upstream_gene_variant|MODIFIER|hypothetical_protein%2C_conserved|TcBrA4_0113910|transcript|TcBrA4_0113910-RA|protein_coding||c.-1980delT|||||1980|,C|downstream_gene_variant|MODIFIER|kinetoplastid-specific_dual_specificity_phosphatase%2C_putative|TcBrA4_0113920|transcript|TcBrA4_0113920-RA|protein_coding||c.*984delT|||||984|,C|downstream_gene_variant|MODIFIER|adaptor_complex_protein_(AP)_3_delta_subunit_1%2C_putative|TcBrA4_0113930|transcript|TcBrA4_0113930-RA|protein_coding||c.*3036delT|||||3036|,C|intergenic_region|MODIFIER|hypothetical_protein%2C_conserved-kinetoplastid-specific_dual_specificity_phosphatase%2C_putative|TcBrA4_0113910-TcBrA4_0113920|intergenic_region|TcBrA4_0113910-TcBrA4_0113920|||n.520630delA||||||	GT:AD:DP:GQ:PL:SB
TcBrA4_Chr19	520923	.	TA	T	32.73	.	BaseQRankSum=1.065;ClippingRankSum=0.000;DP=20;ExcessHet=3.0103;MLEAC=1,0;MLEAF=0.500,0.00;MQRankSum=-2.431;RAW_MQ=34788.00;ReadPosRankSum=0.255;ANN=T|upstream_gene_variant|MODIFIER|Mitochondrial_SSU_ribosomal_protein%2C_putative|TcBrA4_0113900|transcript|TcBrA4_0113900-RA|protein_coding||c.-3877delT|||||3877|,T|upstream_gene_variant|MODIFIER|hypothetical_protein%2C_conserved|TcBrA4_0113910|transcript|TcBrA4_0113910-RA|protein_coding||c.-2274delT|||||2274|,T|downstream_gene_variant|MODIFIER|kinetoplastid-specific_dual_specificity_phosphatase%2C_putative|TcBrA4_0113920|transcript|TcBrA4_0113920-RA|protein_coding||c.*690delT|||||690|,T|downstream_gene_variant|MODIFIER|adaptor_complex_protein_(AP)_3_delta_subunit_1%2C_putative|TcBrA4_0113930|transcript|TcBrA4_0113930-RA|protein_coding||c.*2742delT|||||2742|,T|intergenic_region|MODIFIER|hypothetical_protein%2C_conserved-kinetoplastid-specific_dual_specificity_phosphatase%2C_putative|TcBrA4_0113910-TcBrA4_0113920|intergenic_region|TcBrA4_0113910-TcBrA4_0113920|||n.520924delA||||||	GT:AD:DP:GQ:PL:SB
TcBrA4_Chr19	520941	.	G	A	0	.	BaseQRankSum=-1.171;ClippingRankSum=0.000;DP=20;ExcessHet=3.0103;MLEAC=0,0;MLEAF=0.00,0.00;MQRankSum=0.712;RAW_MQ=34788.00;ReadPosRankSum=-1.393;ANN=A|upstream_gene_variant|MODIFIER|Mitochondrial_SSU_ribosomal_protein%2C_putative|TcBrA4_0113900|transcript|TcBrA4_0113900-RA|protein_coding||c.-3894C>T|||||3894|,A|upstream_gene_variant|MODIFIER|hypothetical_protein%2C_conserved|TcBrA4_0113910|transcript|TcBrA4_0113910-RA|protein_coding||c.-2291C>T|||||2291|,A|downstream_gene_variant|MODIFIER|kinetoplastid-specific_dual_specificity_phosphatase%2C_putative|TcBrA4_0113920|transcript|TcBrA4_0113920-RA|protein_coding||c.*673C>T|||||673|,A|downstream_gene_variant|MODIFIER|adaptor_complex_protein_(AP)_3_delta_subunit_1%2C_putative|TcBrA4_0113930|transcript|TcBrA4_0113930-RA|protein_coding||c.*2725C>T|||||2725|,A|intergenic_region|MODIFIER|hypothetical_protein%2C_conserved-kinetoplastid-specific_dual_specificity_phosphatase%2C_putative|TcBrA4_0113910-TcBrA4_0113920|intergenic_region|TcBrA4_0113910-TcBrA4_0113920|||n.520941G>A||||||	GT:AD:DP:GQ:PL:SB
TcBrA4_Chr19	521013	.	T	TTGTG	205.73	.	BaseQRankSum=-0.812;ClippingRankSum=0.000;DP=10;ExcessHet=3.0103;MLEAC=1,0;MLEAF=0.500,0.00;MQRankSum=-0.812;RAW_MQ=17312.00;ReadPosRankSum=-0.732;ANN=TTGTG|upstream_gene_variant|MODIFIER|Mitochondrial_SSU_ribosomal_protein%2C_putative|TcBrA4_0113900|transcript|TcBrA4_0113900-RA|protein_coding||c.-3967_-3966insCACA|||||3967|,TTGTG|upstream_gene_variant|MODIFIER|hypothetical_protein%2C_conserved|TcBrA4_0113910|transcript|TcBrA4_0113910-RA|protein_coding||c.-2364_-2363insCACA|||||2364|,TTGTG|downstream_gene_variant|MODIFIER|kinetoplastid-specific_dual_specificity_phosphatase%2C_putative|TcBrA4_0113920|transcript|TcBrA4_0113920-RA|protein_coding||c.*600_*601insCACA|||||600|,TTGTG|downstream_gene_variant|MODIFIER|adaptor_complex_protein_(AP)_3_delta_subunit_1%2C_putative|TcBrA4_0113930|transcript|TcBrA4_0113930-RA|protein_coding||c.*2652_*2653insCACA|||||2652|,TTGTG|intergenic_region|MODIFIER|hypothetical_protein%2C_conserved-kinetoplastid-specific_dual_specificity_phosphatase%2C_putative|TcBrA4_0113910-TcBrA4_0113920|intergenic_region|TcBrA4_0113910-TcBrA4_0113920|||n.521013_521014insTGTG||||||	GT:AD:DP:GQ:PL:SB
TcBrA4_Chr19	521084	.	C	CAT	320.73	.	BaseQRankSum=-0.252;ClippingRankSum=0.000;DP=25;ExcessHet=3.0103;MLEAC=1,0;MLEAF=0.500,0.00;MQRankSum=2.189;RAW_MQ=43444.00;ReadPosRankSum=-0.637;ANN=CAT|upstream_gene_variant|MODIFIER|Mitochondrial_SSU_ribosomal_protein%2C_putative|TcBrA4_0113900|transcript|TcBrA4_0113900-RA|protein_coding||c.-4038_-4037insAT|||||4038|,CAT|upstream_gene_variant|MODIFIER|hypothetical_protein%2C_conserved|TcBrA4_0113910|transcript|TcBrA4_0113910-RA|protein_coding||c.-2435_-2434insAT|||||2435|,CAT|downstream_gene_variant|MODIFIER|kinetoplastid-specific_dual_specificity_phosphatase%2C_putative|TcBrA4_0113920|transcript|TcBrA4_0113920-RA|protein_coding||c.*529_*530insAT|||||529|,CAT|downstream_gene_variant|MODIFIER|adaptor_complex_protein_(AP)_3_delta_subunit_1%2C_putative|TcBrA4_0113930|transcript|TcBrA4_0113930-RA|protein_coding||c.*2581_*2582insAT|||||2581|,CAT|intergenic_region|MODIFIER|hypothetical_protein%2C_conserved-kinetoplastid-specific_dual_specificity_phosphatase%2C_putative|TcBrA4_0113910-TcBrA4_0113920|intergenic_region|TcBrA4_0113910-TcBrA4_0113920|||n.521084_521085insAT||||||	GT:AD:DP:GQ:PL:SB
TcBrA4_Chr19	521162	.	C	T	650.77	.	BaseQRankSum=-1.047;ClippingRankSum=0.000;DP=47;ExcessHet=3.0103;MLEAC=1,0;MLEAF=0.500,0.00;MQRankSum=-3.336;RAW_MQ=77289.00;ReadPosRankSum=-1.288;ANN=T|upstream_gene_variant|MODIFIER|Mitochondrial_SSU_ribosomal_protein%2C_putative|TcBrA4_0113900|transcript|TcBrA4_0113900-RA|protein_coding||c.-4115G>A|||||4115|,T|upstream_gene_variant|MODIFIER|hypothetical_protein%2C_conserved|TcBrA4_0113910|transcript|TcBrA4_0113910-RA|protein_coding||c.-2512G>A|||||2512|,T|downstream_gene_variant|MODIFIER|kinetoplastid-specific_dual_specificity_phosphatase%2C_putative|TcBrA4_0113920|transcript|TcBrA4_0113920-RA|protein_coding||c.*452G>A|||||452|,T|downstream_gene_variant|MODIFIER|adaptor_complex_protein_(AP)_3_delta_subunit_1%2C_putative|TcBrA4_0113930|transcript|TcBrA4_0113930-RA|protein_coding||c.*2504G>A|||||2504|,T|intergenic_region|MODIFIER|hypothetical_protein%2C_conserved-kinetoplastid-specific_dual_specificity_phosphatase%2C_putative|TcBrA4_0113910-TcBrA4_0113920|intergenic_region|TcBrA4_0113910-TcBrA4_0113920|||n.521162C>T||||||	GT:AD:DP:GQ:PL:SB
TcBrA4_Chr19	521201	.	TA	T	642.73	.	BaseQRankSum=-1.750;ClippingRankSum=0.000;DP=62;ExcessHet=3.0103;MLEAC=1,0;MLEAF=0.500,0.00;MQRankSum=-4.271;RAW_MQ=102186.00;ReadPosRankSum=-0.744;ANN=T|upstream_gene_variant|MODIFIER|Mitochondrial_SSU_ribosomal_protein%2C_putative|TcBrA4_0113900|transcript|TcBrA4_0113900-RA|protein_coding||c.-4155delT|||||4155|,T|upstream_gene_variant|MODIFIER|hypothetical_protein%2C_conserved|TcBrA4_0113910|transcript|TcBrA4_0113910-RA|protein_coding||c.-2552delT|||||2552|,T|downstream_gene_variant|MODIFIER|kinetoplastid-specific_dual_specificity_phosphatase%2C_putative|TcBrA4_0113920|transcript|TcBrA4_0113920-RA|protein_coding||c.*412delT|||||412|,T|downstream_gene_variant|MODIFIER|adaptor_complex_protein_(AP)_3_delta_subunit_1%2C_putative|TcBrA4_0113930|transcript|TcBrA4_0113930-RA|protein_coding||c.*2464delT|||||2464|,T|intergenic_region|MODIFIER|hypothetical_protein%2C_conserved-kinetoplastid-specific_dual_specificity_phosphatase%2C_putative|TcBrA4_0113910-TcBrA4_0113920|intergenic_region|TcBrA4_0113910-TcBrA4_0113920|||n.521202delA||||||	GT:AD:DP:GQ:PL:SB
TcBrA4_Chr19	521313	.	T	TACACACACAC	1804.73	.	BaseQRankSum=0.399;ClippingRankSum=0.000;DP=92;ExcessHet=3.0103;MLEAC=1,0;MLEAF=0.500,0.00;MQRankSum=-8.426;RAW_MQ=138523.00;ReadPosRankSum=-0.691;ANN=TACACACACAC|upstream_gene_variant|MODIFIER|Mitochondrial_SSU_ribosomal_protein%2C_putative|TcBrA4_0113900|transcript|TcBrA4_0113900-RA|protein_coding||c.-4267_-4266insGTGTGTGTGT|||||4267|,TACACACACAC|upstream_gene_variant|MODIFIER|hypothetical_protein%2C_conserved|TcBrA4_0113910|transcript|TcBrA4_0113910-RA|protein_coding||c.-2664_-2663insGTGTGTGTGT|||||2664|,TACACACACAC|downstream_gene_variant|MODIFIER|kinetoplastid-specific_dual_specificity_phosphatase%2C_putative|TcBrA4_0113920|transcript|TcBrA4_0113920-RA|protein_coding||c.*300_*301insGTGTGTGTGT|||||300|,TACACACACAC|downstream_gene_variant|MODIFIER|adaptor_complex_protein_(AP)_3_delta_subunit_1%2C_putative|TcBrA4_0113930|transcript|TcBrA4_0113930-RA|protein_coding||c.*2352_*2353insGTGTGTGTGT|||||2352|,TACACACACAC|intergenic_region|MODIFIER|hypothetical_protein%2C_conserved-kinetoplastid-specific_dual_specificity_phosphatase%2C_putative|TcBrA4_0113910-TcBrA4_0113920|intergenic_region|TcBrA4_0113910-TcBrA4_0113920|||n.521313_521314insACACACACAC||||||	GT:AD:DP:GQ:PL:SB
TcBrA4_Chr19	521386	.	T	C	1718.77	.	BaseQRankSum=0.975;ClippingRankSum=0.000;DP=103;ExcessHet=3.0103;MLEAC=1,0;MLEAF=0.500,0.00;MQRankSum=-6.945;RAW_MQ=167127.00;ReadPosRankSum=0.142;ANN=C|upstream_gene_variant|MODIFIER|Mitochondrial_SSU_ribosomal_protein%2C_putative|TcBrA4_0113900|transcript|TcBrA4_0113900-RA|protein_coding||c.-4339A>G|||||4339|,C|upstream_gene_variant|MODIFIER|hypothetical_protein%2C_conserved|TcBrA4_0113910|transcript|TcBrA4_0113910-RA|protein_coding||c.-2736A>G|||||2736|,C|downstream_gene_variant|MODIFIER|kinetoplastid-specific_dual_specificity_phosphatase%2C_putative|TcBrA4_0113920|transcript|TcBrA4_0113920-RA|protein_coding||c.*228A>G|||||228|,C|downstream_gene_variant|MODIFIER|adaptor_complex_protein_(AP)_3_delta_subunit_1%2C_putative|TcBrA4_0113930|transcript|TcBrA4_0113930-RA|protein_coding||c.*2280A>G|||||2280|,C|intergenic_region|MODIFIER|hypothetical_protein%2C_conserved-kinetoplastid-specific_dual_specificity_phosphatase%2C_putative|TcBrA4_0113910-TcBrA4_0113920|intergenic_region|TcBrA4_0113910-TcBrA4_0113920|||n.521386T>C||||||	GT:AD:DP:GQ:PL:SB
TcBrA4_Chr19	521426	.	G	A	1415.77	.	BaseQRankSum=-2.906;ClippingRankSum=0.000;DP=95;ExcessHet=3.0103;MLEAC=1,0;MLEAF=0.500,0.00;MQRankSum=6.328;RAW_MQ=156211.00;ReadPosRankSum=-2.099;ANN=A|upstream_gene_variant|MODIFIER|Mitochondrial_SSU_ribosomal_protein%2C_putative|TcBrA4_0113900|transcript|TcBrA4_0113900-RA|protein_coding||c.-4379C>T|||||4379|,A|upstream_gene_variant|MODIFIER|hypothetical_protein%2C_conserved|TcBrA4_0113910|transcript|TcBrA4_0113910-RA|protein_coding||c.-2776C>T|||||2776|,A|downstream_gene_variant|MODIFIER|kinetoplastid-specific_dual_specificity_phosphatase%2C_putative|TcBrA4_0113920|transcript|TcBrA4_0113920-RA|protein_coding||c.*188C>T|||||188|,A|downstream_gene_variant|MODIFIER|adaptor_complex_protein_(AP)_3_delta_subunit_1%2C_putative|TcBrA4_0113930|transcript|TcBrA4_0113930-RA|protein_coding||c.*2240C>T|||||2240|,A|intergenic_region|MODIFIER|hypothetical_protein%2C_conserved-kinetoplastid-specific_dual_specificity_phosphatase%2C_putative|TcBrA4_0113910-TcBrA4_0113920|intergenic_region|TcBrA4_0113910-TcBrA4_0113920|||n.521426G>A||||||	GT:AD:DP:GQ:PL:SB
TcBrA4_Chr19	521538	.	C	CT	629.73	.	BaseQRankSum=1.002;ClippingRankSum=0.000;DP=71;ExcessHet=3.0103;MLEAC=1,0;MLEAF=0.500,0.00;MQRankSum=-2.682;RAW_MQ=121884.00;ReadPosRankSum=-0.719;ANN=CT|upstream_gene_variant|MODIFIER|Mitochondrial_SSU_ribosomal_protein%2C_putative|TcBrA4_0113900|transcript|TcBrA4_0113900-RA|protein_coding||c.-4492_-4491insA|||||4492|,CT|upstream_gene_variant|MODIFIER|hypothetical_protein%2C_conserved|TcBrA4_0113910|transcript|TcBrA4_0113910-RA|protein_coding||c.-2889_-2888insA|||||2889|,CT|downstream_gene_variant|MODIFIER|kinetoplastid-specific_dual_specificity_phosphatase%2C_putative|TcBrA4_0113920|transcript|TcBrA4_0113920-RA|protein_coding||c.*75_*76insA|||||75|,CT|downstream_gene_variant|MODIFIER|adaptor_complex_protein_(AP)_3_delta_subunit_1%2C_putative|TcBrA4_0113930|transcript|TcBrA4_0113930-RA|protein_coding||c.*2127_*2128insA|||||2127|,CT|intergenic_region|MODIFIER|hypothetical_protein%2C_conserved-kinetoplastid-specific_dual_specificity_phosphatase%2C_putative|TcBrA4_0113910-TcBrA4_0113920|intergenic_region|TcBrA4_0113910-TcBrA4_0113920|||n.521538_521539insT||||||	GT:AD:DP:GQ:PL:SB
TcBrA4_Chr19	523352	.	A	AG	931.73	.	BaseQRankSum=0.155;ClippingRankSum=0.000;DP=51;ExcessHet=3.0103;MLEAC=0,1,0;MLEAF=0.00,0.500,0.00;MQRankSum=-3.526;RAW_MQ=85409.00;ReadPosRankSum=0.781;ANN=AG|upstream_gene_variant|MODIFIER|hypothetical_protein%2C_conserved|TcBrA4_0113910|transcript|TcBrA4_0113910-RA|protein_coding||c.-4703_-4702insC|||||4703|,AG|upstream_gene_variant|MODIFIER|kinetoplastid-specific_dual_specificity_phosphatase%2C_putative|TcBrA4_0113920|transcript|TcBrA4_0113920-RA|protein_coding||c.-234_-233insC|||||234|,AG|downstream_gene_variant|MODIFIER|adaptor_complex_protein_(AP)_3_delta_subunit_1%2C_putative|TcBrA4_0113930|transcript|TcBrA4_0113930-RA|protein_coding||c.*313_*314insC|||||313|,AG|downstream_gene_variant|MODIFIER|ATP-dependent_DEAD/H_RNA_helicase%2C_putative|TcBrA4_0113940|transcript|TcBrA4_0113940-RA|protein_coding||c.*4398_*4399insC|||||4398|,AG|intergenic_region|MODIFIER|kinetoplastid-specific_dual_specificity_phosphatase%2C_putative-adaptor_complex_protein_(AP)_3_delta_subunit_1%2C_putative|TcBrA4_0113920-TcBrA4_0113930|intergenic_region|TcBrA4_0113920-TcBrA4_0113930|||n.523352_523353insG||||||	GT:AD:DP:GQ:PL:SB
TcBrA4_Chr19	523368	.	A	C	1095.77	.	BaseQRankSum=0.874;ClippingRankSum=0.000;DP=53;ExcessHet=3.0103;MLEAC=1,0;MLEAF=0.500,0.00;MQRankSum=-3.830;RAW_MQ=87913.00;ReadPosRankSum=0.000;ANN=C|upstream_gene_variant|MODIFIER|hypothetical_protein%2C_conserved|TcBrA4_0113910|transcript|TcBrA4_0113910-RA|protein_coding||c.-4718T>G|||||4718|,C|upstream_gene_variant|MODIFIER|kinetoplastid-specific_dual_specificity_phosphatase%2C_putative|TcBrA4_0113920|transcript|TcBrA4_0113920-RA|protein_coding||c.-249T>G|||||249|,C|downstream_gene_variant|MODIFIER|adaptor_complex_protein_(AP)_3_delta_subunit_1%2C_putative|TcBrA4_0113930|transcript|TcBrA4_0113930-RA|protein_coding||c.*298T>G|||||298|,C|downstream_gene_variant|MODIFIER|ATP-dependent_DEAD/H_RNA_helicase%2C_putative|TcBrA4_0113940|transcript|TcBrA4_0113940-RA|protein_coding||c.*4383T>G|||||4383|,C|intergenic_region|MODIFIER|kinetoplastid-specific_dual_specificity_phosphatase%2C_putative-adaptor_complex_protein_(AP)_3_delta_subunit_1%2C_putative|TcBrA4_0113920-TcBrA4_0113930|intergenic_region|TcBrA4_0113920-TcBrA4_0113930|||n.523368A>C||||||	GT:AD:DP:GQ:PGT:PID:PL:SB
TcBrA4_Chr19	523373	.	T	C	942.77	.	BaseQRankSum=0.667;ClippingRankSum=0.000;DP=50;ExcessHet=3.0103;MLEAC=1,0;MLEAF=0.500,0.00;MQRankSum=-3.503;RAW_MQ=84020.00;ReadPosRankSum=-0.156;ANN=C|upstream_gene_variant|MODIFIER|hypothetical_protein%2C_conserved|TcBrA4_0113910|transcript|TcBrA4_0113910-RA|protein_coding||c.-4723A>G|||||4723|,C|upstream_gene_variant|MODIFIER|kinetoplastid-specific_dual_specificity_phosphatase%2C_putative|TcBrA4_0113920|transcript|TcBrA4_0113920-RA|protein_coding||c.-254A>G|||||254|,C|downstream_gene_variant|MODIFIER|adaptor_complex_protein_(AP)_3_delta_subunit_1%2C_putative|TcBrA4_0113930|transcript|TcBrA4_0113930-RA|protein_coding||c.*293A>G|||||293|,C|downstream_gene_variant|MODIFIER|ATP-dependent_DEAD/H_RNA_helicase%2C_putative|TcBrA4_0113940|transcript|TcBrA4_0113940-RA|protein_coding||c.*4378A>G|||||4378|,C|intergenic_region|MODIFIER|kinetoplastid-specific_dual_specificity_phosphatase%2C_putative-adaptor_complex_protein_(AP)_3_delta_subunit_1%2C_putative|TcBrA4_0113920-TcBrA4_0113930|intergenic_region|TcBrA4_0113920-TcBrA4_0113930|||n.523373T>C||||||	GT:AD:DP:GQ:PGT:PID:PL:SB
TcBrA4_Chr19	523507	.	G	A	844.77	.	BaseQRankSum=-4.319;ClippingRankSum=0.000;DP=69;ExcessHet=3.0103;MLEAC=1,0;MLEAF=0.500,0.00;MQRankSum=-3.337;RAW_MQ=117496.00;ReadPosRankSum=1.164;ANN=A|upstream_gene_variant|MODIFIER|hypothetical_protein%2C_conserved|TcBrA4_0113910|transcript|TcBrA4_0113910-RA|protein_coding||c.-4857C>T|||||4857|,A|upstream_gene_variant|MODIFIER|kinetoplastid-specific_dual_specificity_phosphatase%2C_putative|TcBrA4_0113920|transcript|TcBrA4_0113920-RA|protein_coding||c.-388C>T|||||388|,A|downstream_gene_variant|MODIFIER|adaptor_complex_protein_(AP)_3_delta_subunit_1%2C_putative|TcBrA4_0113930|transcript|TcBrA4_0113930-RA|protein_coding||c.*159C>T|||||159|,A|downstream_gene_variant|MODIFIER|ATP-dependent_DEAD/H_RNA_helicase%2C_putative|TcBrA4_0113940|transcript|TcBrA4_0113940-RA|protein_coding||c.*4244C>T|||||4244|,A|intergenic_region|MODIFIER|kinetoplastid-specific_dual_specificity_phosphatase%2C_putative-adaptor_complex_protein_(AP)_3_delta_subunit_1%2C_putative|TcBrA4_0113920-TcBrA4_0113930|intergenic_region|TcBrA4_0113920-TcBrA4_0113930|||n.523507G>A||||||	GT:AD:DP:GQ:PL:SB
TcBrA4_Chr19	523618	.	T	C	1285.77	.	BaseQRankSum=1.227;ClippingRankSum=0.000;DP=92;ExcessHet=3.0103;MLEAC=1,0;MLEAF=0.500,0.00;MQRankSum=-4.697;RAW_MQ=151917.00;ReadPosRankSum=-1.725;ANN=C|upstream_gene_variant|MODIFIER|hypothetical_protein%2C_conserved|TcBrA4_0113910|transcript|TcBrA4_0113910-RA|protein_coding||c.-4968A>G|||||4968|,C|upstream_gene_variant|MODIFIER|kinetoplastid-specific_dual_specificity_phosphatase%2C_putative|TcBrA4_0113920|transcript|TcBrA4_0113920-RA|protein_coding||c.-499A>G|||||499|,C|downstream_gene_variant|MODIFIER|adaptor_complex_protein_(AP)_3_delta_subunit_1%2C_putative|TcBrA4_0113930|transcript|TcBrA4_0113930-RA|protein_coding||c.*48A>G|||||48|,C|downstream_gene_variant|MODIFIER|ATP-dependent_DEAD/H_RNA_helicase%2C_putative|TcBrA4_0113940|transcript|TcBrA4_0113940-RA|protein_coding||c.*4133A>G|||||4133|,C|intergenic_region|MODIFIER|kinetoplastid-specific_dual_specificity_phosphatase%2C_putative-adaptor_complex_protein_(AP)_3_delta_subunit_1%2C_putative|TcBrA4_0113920-TcBrA4_0113930|intergenic_region|TcBrA4_0113920-TcBrA4_0113930|||n.523618T>C||||||	GT:AD:DP:GQ:PGT:PID:PL:SB
TcBrA4_Chr19	523623	.	A	AAAC	1179.73	.	BaseQRankSum=1.370;ClippingRankSum=0.000;DP=88;ExcessHet=3.0103;MLEAC=1,0;MLEAF=0.500,0.00;MQRankSum=-4.533;RAW_MQ=146213.00;ReadPosRankSum=-0.875;ANN=AAAC|upstream_gene_variant|MODIFIER|hypothetical_protein%2C_conserved|TcBrA4_0113910|transcript|TcBrA4_0113910-RA|protein_coding||c.-4974_-4973insGTT|||||4974|,AAAC|upstream_gene_variant|MODIFIER|kinetoplastid-specific_dual_specificity_phosphatase%2C_putative|TcBrA4_0113920|transcript|TcBrA4_0113920-RA|protein_coding||c.-505_-504insGTT|||||505|,AAAC|downstream_gene_variant|MODIFIER|adaptor_complex_protein_(AP)_3_delta_subunit_1%2C_putative|TcBrA4_0113930|transcript|TcBrA4_0113930-RA|protein_coding||c.*42_*43insGTT|||||42|,AAAC|downstream_gene_variant|MODIFIER|ATP-dependent_DEAD/H_RNA_helicase%2C_putative|TcBrA4_0113940|transcript|TcBrA4_0113940-RA|protein_coding||c.*4127_*4128insGTT|||||4127|,AAAC|intergenic_region|MODIFIER|kinetoplastid-specific_dual_specificity_phosphatase%2C_putative-adaptor_complex_protein_(AP)_3_delta_subunit_1%2C_putative|TcBrA4_0113920-TcBrA4_0113930|intergenic_region|TcBrA4_0113920-TcBrA4_0113930|||n.523623_523624insAAC||||||	GT:AD:DP:GQ:PGT:PID:PL:SB
TcBrA4_Chr19	523993	.	A	G	1071.77	.	BaseQRankSum=-0.718;ClippingRankSum=0.000;DP=85;ExcessHet=3.0103;MLEAC=1,0;MLEAF=0.500,0.00;MQRankSum=0.000;RAW_MQ=149940.00;ReadPosRankSum=0.181;ANN=G|synonymous_variant|LOW|adaptor_complex_protein_(AP)_3_delta_subunit_1%2C_putative|TcBrA4_0113930|transcript|TcBrA4_0113930-RA|protein_coding|1/1|c.3078T>C|p.Asn1026Asn|3078/3405|3078/3405|1026/1134||,G|upstream_gene_variant|MODIFIER|kinetoplastid-specific_dual_specificity_phosphatase%2C_putative|TcBrA4_0113920|transcript|TcBrA4_0113920-RA|protein_coding||c.-874T>C|||||874|,G|downstream_gene_variant|MODIFIER|ATP-dependent_DEAD/H_RNA_helicase%2C_putative|TcBrA4_0113940|transcript|TcBrA4_0113940-RA|protein_coding||c.*3758T>C|||||3758|	GT:AD:DP:GQ:PL:SB
TcBrA4_Chr19	524052	.	A	G	1293.77	.	BaseQRankSum=0.017;ClippingRankSum=0.000;DP=94;ExcessHet=3.0103;MLEAC=1,0;MLEAF=0.500,0.00;MQRankSum=0.000;RAW_MQ=165816.00;ReadPosRankSum=-0.546;ANN=G|missense_variant|MODERATE|adaptor_complex_protein_(AP)_3_delta_subunit_1%2C_putative|TcBrA4_0113930|transcript|TcBrA4_0113930-RA|protein_coding|1/1|c.3019T>C|p.Phe1007Leu|3019/3405|3019/3405|1007/1134||,G|upstream_gene_variant|MODIFIER|kinetoplastid-specific_dual_specificity_phosphatase%2C_putative|TcBrA4_0113920|transcript|TcBrA4_0113920-RA|protein_coding||c.-933T>C|||||933|,G|downstream_gene_variant|MODIFIER|ATP-dependent_DEAD/H_RNA_helicase%2C_putative|TcBrA4_0113940|transcript|TcBrA4_0113940-RA|protein_coding||c.*3699T>C|||||3699|	GT:AD:DP:GQ:PL:SB
TcBrA4_Chr19	524190	.	C	T	1723.77	.	BaseQRankSum=1.455;ClippingRankSum=0.000;DP=106;ExcessHet=3.0103;MLEAC=1,0;MLEAF=0.500,0.00;MQRankSum=0.000;RAW_MQ=186984.00;ReadPosRankSum=1.834;ANN=T|missense_variant|MODERATE|adaptor_complex_protein_(AP)_3_delta_subunit_1%2C_putative|TcBrA4_0113930|transcript|TcBrA4_0113930-RA|protein_coding|1/1|c.2881G>A|p.Gly961Ser|2881/3405|2881/3405|961/1134||,T|upstream_gene_variant|MODIFIER|kinetoplastid-specific_dual_specificity_phosphatase%2C_putative|TcBrA4_0113920|transcript|TcBrA4_0113920-RA|protein_coding||c.-1071G>A|||||1071|,T|downstream_gene_variant|MODIFIER|ATP-dependent_DEAD/H_RNA_helicase%2C_putative|TcBrA4_0113940|transcript|TcBrA4_0113940-RA|protein_coding||c.*3561G>A|||||3561|	GT:AD:DP:GQ:PL:SB
TcBrA4_Chr19	524309	.	T	A	1580.77	.	BaseQRankSum=-1.617;ClippingRankSum=0.000;DP=87;ExcessHet=3.0103;MLEAC=1,0;MLEAF=0.500,0.00;MQRankSum=0.000;RAW_MQ=153468.00;ReadPosRankSum=1.031;ANN=A|missense_variant|MODERATE|adaptor_complex_protein_(AP)_3_delta_subunit_1%2C_putative|TcBrA4_0113930|transcript|TcBrA4_0113930-RA|protein_coding|1/1|c.2762A>T|p.Lys921Ile|2762/3405|2762/3405|921/1134||,A|upstream_gene_variant|MODIFIER|kinetoplastid-specific_dual_specificity_phosphatase%2C_putative|TcBrA4_0113920|transcript|TcBrA4_0113920-RA|protein_coding||c.-1190A>T|||||1190|,A|downstream_gene_variant|MODIFIER|ATP-dependent_DEAD/H_RNA_helicase%2C_putative|TcBrA4_0113940|transcript|TcBrA4_0113940-RA|protein_coding||c.*3442A>T|||||3442|	GT:AD:DP:GQ:PL:SB
TcBrA4_Chr19	525598	.	A	G	1333.77	.	BaseQRankSum=0.090;ClippingRankSum=0.000;DP=103;ExcessHet=3.0103;MLEAC=1,0;MLEAF=0.500,0.00;MQRankSum=0.000;RAW_MQ=181692.00;ReadPosRankSum=0.847;ANN=G|synonymous_variant|LOW|adaptor_complex_protein_(AP)_3_delta_subunit_1%2C_putative|TcBrA4_0113930|transcript|TcBrA4_0113930-RA|protein_coding|1/1|c.1473T>C|p.Gly491Gly|1473/3405|1473/3405|491/1134||,G|upstream_gene_variant|MODIFIER|kinetoplastid-specific_dual_specificity_phosphatase%2C_putative|TcBrA4_0113920|transcript|TcBrA4_0113920-RA|protein_coding||c.-2479T>C|||||2479|,G|downstream_gene_variant|MODIFIER|ATP-dependent_DEAD/H_RNA_helicase%2C_putative|TcBrA4_0113940|transcript|TcBrA4_0113940-RA|protein_coding||c.*2153T>C|||||2153|	GT:AD:DP:GQ:PL:SB
TcBrA4_Chr19	525622	.	C	A	1586.77	.	BaseQRankSum=-0.046;ClippingRankSum=0.000;DP=114;ExcessHet=3.0103;MLEAC=1,0;MLEAF=0.500,0.00;MQRankSum=0.000;RAW_MQ=201096.00;ReadPosRankSum=-0.964;ANN=A|missense_variant|MODERATE|adaptor_complex_protein_(AP)_3_delta_subunit_1%2C_putative|TcBrA4_0113930|transcript|TcBrA4_0113930-RA|protein_coding|1/1|c.1449G>T|p.Met483Ile|1449/3405|1449/3405|483/1134||,A|upstream_gene_variant|MODIFIER|kinetoplastid-specific_dual_specificity_phosphatase%2C_putative|TcBrA4_0113920|transcript|TcBrA4_0113920-RA|protein_coding||c.-2503G>T|||||2503|,A|downstream_gene_variant|MODIFIER|ATP-dependent_DEAD/H_RNA_helicase%2C_putative|TcBrA4_0113940|transcript|TcBrA4_0113940-RA|protein_coding||c.*2129G>T|||||2129|	GT:AD:DP:GQ:PL:SB
TcBrA4_Chr19	525940	.	A	G	1589.77	.	BaseQRankSum=-1.232;ClippingRankSum=0.000;DP=101;ExcessHet=3.0103;MLEAC=1,0;MLEAF=0.500,0.00;MQRankSum=0.000;RAW_MQ=178164.00;ReadPosRankSum=1.022;ANN=G|synonymous_variant|LOW|adaptor_complex_protein_(AP)_3_delta_subunit_1%2C_putative|TcBrA4_0113930|transcript|TcBrA4_0113930-RA|protein_coding|1/1|c.1131T>C|p.Ser377Ser|1131/3405|1131/3405|377/1134||,G|upstream_gene_variant|MODIFIER|kinetoplastid-specific_dual_specificity_phosphatase%2C_putative|TcBrA4_0113920|transcript|TcBrA4_0113920-RA|protein_coding||c.-2821T>C|||||2821|,G|downstream_gene_variant|MODIFIER|ATP-dependent_DEAD/H_RNA_helicase%2C_putative|TcBrA4_0113940|transcript|TcBrA4_0113940-RA|protein_coding||c.*1811T>C|||||1811|	GT:AD:DP:GQ:PL:SB
TcBrA4_Chr19	526774	.	G	A	1444.77	.	BaseQRankSum=-2.917;ClippingRankSum=0.000;DP=105;ExcessHet=3.0103;MLEAC=1,0;MLEAF=0.500,0.00;MQRankSum=0.000;RAW_MQ=185220.00;ReadPosRankSum=-0.288;ANN=A|synonymous_variant|LOW|adaptor_complex_protein_(AP)_3_delta_subunit_1%2C_putative|TcBrA4_0113930|transcript|TcBrA4_0113930-RA|protein_coding|1/1|c.297C>T|p.Ile99Ile|297/3405|297/3405|99/1134||,A|upstream_gene_variant|MODIFIER|kinetoplastid-specific_dual_specificity_phosphatase%2C_putative|TcBrA4_0113920|transcript|TcBrA4_0113920-RA|protein_coding||c.-3655C>T|||||3655|,A|downstream_gene_variant|MODIFIER|ATP-dependent_DEAD/H_RNA_helicase%2C_putative|TcBrA4_0113940|transcript|TcBrA4_0113940-RA|protein_coding||c.*977C>T|||||977|,A|downstream_gene_variant|MODIFIER|Putative_zinc_finger_motif%2C_C2HC5-type/ASCH_domain_containing_protein%2C_putative|TcBrA4_0113950|transcript|TcBrA4_0113950-RA|protein_coding||c.*4275C>T|||||4275|	GT:AD:DP:GQ:PL:SB
TcBrA4_Chr19	527276	.	G	A	931.77	.	BaseQRankSum=-0.301;ClippingRankSum=0.000;DP=61;ExcessHet=3.0103;MLEAC=1,0;MLEAF=0.500,0.00;MQRankSum=-4.542;RAW_MQ=92879.00;ReadPosRankSum=-0.971;ANN=A|upstream_gene_variant|MODIFIER|kinetoplastid-specific_dual_specificity_phosphatase%2C_putative|TcBrA4_0113920|transcript|TcBrA4_0113920-RA|protein_coding||c.-4157C>T|||||4157|,A|upstream_gene_variant|MODIFIER|adaptor_complex_protein_(AP)_3_delta_subunit_1%2C_putative|TcBrA4_0113930|transcript|TcBrA4_0113930-RA|protein_coding||c.-206C>T|||||206|,A|downstream_gene_variant|MODIFIER|ATP-dependent_DEAD/H_RNA_helicase%2C_putative|TcBrA4_0113940|transcript|TcBrA4_0113940-RA|protein_coding||c.*475C>T|||||475|,A|downstream_gene_variant|MODIFIER|Putative_zinc_finger_motif%2C_C2HC5-type/ASCH_domain_containing_protein%2C_putative|TcBrA4_0113950|transcript|TcBrA4_0113950-RA|protein_coding||c.*3773C>T|||||3773|,A|intergenic_region|MODIFIER|adaptor_complex_protein_(AP)_3_delta_subunit_1%2C_putative-ATP-dependent_DEAD/H_RNA_helicase%2C_putative|TcBrA4_0113930-TcBrA4_0113940|intergenic_region|TcBrA4_0113930-TcBrA4_0113940|||n.527276G>A||||||	GT:AD:DP:GQ:PGT:PID:PL:SB
TcBrA4_Chr19	527298	.	G	GACACATACACACAC	851.73	.	BaseQRankSum=0.064;ClippingRankSum=0.000;DP=56;ExcessHet=3.0103;MLEAC=1,0;MLEAF=0.500,0.00;MQRankSum=-5.935;RAW_MQ=81753.00;ReadPosRankSum=-1.001;ANN=GACACATACACACAC|upstream_gene_variant|MODIFIER|kinetoplastid-specific_dual_specificity_phosphatase%2C_putative|TcBrA4_0113920|transcript|TcBrA4_0113920-RA|protein_coding||c.-4180_-4179insGTGTGTGTATGTGT|||||4180|,GACACATACACACAC|upstream_gene_variant|MODIFIER|adaptor_complex_protein_(AP)_3_delta_subunit_1%2C_putative|TcBrA4_0113930|transcript|TcBrA4_0113930-RA|protein_coding||c.-229_-228insGTGTGTGTATGTGT|||||229|,GACACATACACACAC|downstream_gene_variant|MODIFIER|ATP-dependent_DEAD/H_RNA_helicase%2C_putative|TcBrA4_0113940|transcript|TcBrA4_0113940-RA|protein_coding||c.*452_*453insGTGTGTGTATGTGT|||||452|,GACACATACACACAC|downstream_gene_variant|MODIFIER|Putative_zinc_finger_motif%2C_C2HC5-type/ASCH_domain_containing_protein%2C_putative|TcBrA4_0113950|transcript|TcBrA4_0113950-RA|protein_coding||c.*3750_*3751insGTGTGTGTATGTGT|||||3750|,GACACATACACACAC|intergenic_region|MODIFIER|adaptor_complex_protein_(AP)_3_delta_subunit_1%2C_putative-ATP-dependent_DEAD/H_RNA_helicase%2C_putative|TcBrA4_0113930-TcBrA4_0113940|intergenic_region|TcBrA4_0113930-TcBrA4_0113940|||n.527298_527299insACACATACACACAC||||||	GT:AD:DP:GQ:PGT:PID:PL:SB
TcBrA4_Chr19	527332	.	T	C	662.77	.	BaseQRankSum=1.182;ClippingRankSum=0.000;DP=62;ExcessHet=3.0103;MLEAC=1,0;MLEAF=0.500,0.00;MQRankSum=-6.846;RAW_MQ=93033.00;ReadPosRankSum=-0.113;ANN=C|upstream_gene_variant|MODIFIER|kinetoplastid-specific_dual_specificity_phosphatase%2C_putative|TcBrA4_0113920|transcript|TcBrA4_0113920-RA|protein_coding||c.-4213A>G|||||4213|,C|upstream_gene_variant|MODIFIER|adaptor_complex_protein_(AP)_3_delta_subunit_1%2C_putative|TcBrA4_0113930|transcript|TcBrA4_0113930-RA|protein_coding||c.-262A>G|||||262|,C|downstream_gene_variant|MODIFIER|ATP-dependent_DEAD/H_RNA_helicase%2C_putative|TcBrA4_0113940|transcript|TcBrA4_0113940-RA|protein_coding||c.*419A>G|||||419|,C|downstream_gene_variant|MODIFIER|Putative_zinc_finger_motif%2C_C2HC5-type/ASCH_domain_containing_protein%2C_putative|TcBrA4_0113950|transcript|TcBrA4_0113950-RA|protein_coding||c.*3717A>G|||||3717|,C|intergenic_region|MODIFIER|adaptor_complex_protein_(AP)_3_delta_subunit_1%2C_putative-ATP-dependent_DEAD/H_RNA_helicase%2C_putative|TcBrA4_0113930-TcBrA4_0113940|intergenic_region|TcBrA4_0113930-TcBrA4_0113940|||n.527332T>C||||||	GT:AD:DP:GQ:PGT:PID:PL:SB
TcBrA4_Chr19	527369	.	C	A	871.77	.	BaseQRankSum=0.263;ClippingRankSum=0.000;DP=55;ExcessHet=3.0103;MLEAC=1,0;MLEAF=0.500,0.00;MQRankSum=-4.361;RAW_MQ=86672.00;ReadPosRankSum=0.671;ANN=A|upstream_gene_variant|MODIFIER|kinetoplastid-specific_dual_specificity_phosphatase%2C_putative|TcBrA4_0113920|transcript|TcBrA4_0113920-RA|protein_coding||c.-4250G>T|||||4250|,A|upstream_gene_variant|MODIFIER|adaptor_complex_protein_(AP)_3_delta_subunit_1%2C_putative|TcBrA4_0113930|transcript|TcBrA4_0113930-RA|protein_coding||c.-299G>T|||||299|,A|downstream_gene_variant|MODIFIER|ATP-dependent_DEAD/H_RNA_helicase%2C_putative|TcBrA4_0113940|transcript|TcBrA4_0113940-RA|protein_coding||c.*382G>T|||||382|,A|downstream_gene_variant|MODIFIER|Putative_zinc_finger_motif%2C_C2HC5-type/ASCH_domain_containing_protein%2C_putative|TcBrA4_0113950|transcript|TcBrA4_0113950-RA|protein_coding||c.*3680G>T|||||3680|,A|intergenic_region|MODIFIER|adaptor_complex_protein_(AP)_3_delta_subunit_1%2C_putative-ATP-dependent_DEAD/H_RNA_helicase%2C_putative|TcBrA4_0113930-TcBrA4_0113940|intergenic_region|TcBrA4_0113930-TcBrA4_0113940|||n.527369C>A||||||	GT:AD:DP:GQ:PL:SB
TcBrA4_Chr19	527378	.	ATTTT	A	1032.73	.	BaseQRankSum=0.137;ClippingRankSum=0.000;DP=61;ExcessHet=3.0103;MLEAC=1,0,0;MLEAF=0.500,0.00,0.00;MQRankSum=-3.548;RAW_MQ=96068.00;ReadPosRankSum=0.184;ANN=A|upstream_gene_variant|MODIFIER|kinetoplastid-specific_dual_specificity_phosphatase%2C_putative|TcBrA4_0113920|transcript|TcBrA4_0113920-RA|protein_coding||c.-4263_-4260delAAAA|||||4260|,A|upstream_gene_variant|MODIFIER|adaptor_complex_protein_(AP)_3_delta_subunit_1%2C_putative|TcBrA4_0113930|transcript|TcBrA4_0113930-RA|protein_coding||c.-312_-309delAAAA|||||309|,A|downstream_gene_variant|MODIFIER|ATP-dependent_DEAD/H_RNA_helicase%2C_putative|TcBrA4_0113940|transcript|TcBrA4_0113940-RA|protein_coding||c.*369_*372delAAAA|||||372|,A|downstream_gene_variant|MODIFIER|Putative_zinc_finger_motif%2C_C2HC5-type/ASCH_domain_containing_protein%2C_putative|TcBrA4_0113950|transcript|TcBrA4_0113950-RA|protein_coding||c.*3667_*3670delAAAA|||||3670|,A|intergenic_region|MODIFIER|adaptor_complex_protein_(AP)_3_delta_subunit_1%2C_putative-ATP-dependent_DEAD/H_RNA_helicase%2C_putative|TcBrA4_0113930-TcBrA4_0113940|intergenic_region|TcBrA4_0113930-TcBrA4_0113940|||n.527379_527382delTTTT||||||	GT:AD:DP:GQ:PL:SB
TcBrA4_Chr19	531887	.	G	A	1596.77	.	BaseQRankSum=1.544;ClippingRankSum=0.000;DP=94;ExcessHet=3.0103;MLEAC=1,0;MLEAF=0.500,0.00;MQRankSum=0.000;RAW_MQ=165816.00;ReadPosRankSum=0.456;ANN=A|missense_variant|MODERATE|Putative_zinc_finger_motif%2C_C2HC5-type/ASCH_domain_containing_protein%2C_putative|TcBrA4_0113950|transcript|TcBrA4_0113950-RA|protein_coding|1/1|c.992C>T|p.Ala331Val|992/1830|992/1830|331/609||,A|upstream_gene_variant|MODIFIER|adaptor_complex_protein_(AP)_3_delta_subunit_1%2C_putative|TcBrA4_0113930|transcript|TcBrA4_0113930-RA|protein_coding||c.-4817C>T|||||4817|,A|upstream_gene_variant|MODIFIER|ATP-dependent_DEAD/H_RNA_helicase%2C_putative|TcBrA4_0113940|transcript|TcBrA4_0113940-RA|protein_coding||c.-1290C>T|||||1290|,A|downstream_gene_variant|MODIFIER|phosphoglycerate_mutase_protein%2C_putative|TcBrA4_0113960|transcript|TcBrA4_0113960-RA|protein_coding||c.*1282C>T|||||1282|,A|downstream_gene_variant|MODIFIER|hypothetical_protein%2C_conserved|TcBrA4_0113970|transcript|TcBrA4_0113970-RA|protein_coding||c.*2959C>T|||||2959|	GT:AD:DP:GQ:PL:SB
TcBrA4_Chr19	533094	.	CAT	C	48.73	.	BaseQRankSum=0.011;ClippingRankSum=0.000;DP=114;ExcessHet=3.0103;MLEAC=1,0,0;MLEAF=0.500,0.00,0.00;MQRankSum=0.000;RAW_MQ=201096.00;ReadPosRankSum=0.746;ANN=C|upstream_gene_variant|MODIFIER|ATP-dependent_DEAD/H_RNA_helicase%2C_putative|TcBrA4_0113940|transcript|TcBrA4_0113940-RA|protein_coding||c.-2499_-2498delAT|||||2498|,C|upstream_gene_variant|MODIFIER|Putative_zinc_finger_motif%2C_C2HC5-type/ASCH_domain_containing_protein%2C_putative|TcBrA4_0113950|transcript|TcBrA4_0113950-RA|protein_coding||c.-218_-217delAT|||||217|,C|downstream_gene_variant|MODIFIER|phosphoglycerate_mutase_protein%2C_putative|TcBrA4_0113960|transcript|TcBrA4_0113960-RA|protein_coding||c.*73_*74delAT|||||74|,C|downstream_gene_variant|MODIFIER|hypothetical_protein%2C_conserved|TcBrA4_0113970|transcript|TcBrA4_0113970-RA|protein_coding||c.*1750_*1751delAT|||||1751|,C|downstream_gene_variant|MODIFIER|vesicle-associated_membrane_protein%2C_putative|TcBrA4_0113980|transcript|TcBrA4_0113980-RA|protein_coding||c.*4105_*4106delAT|||||4106|,C|intergenic_region|MODIFIER|Putative_zinc_finger_motif%2C_C2HC5-type/ASCH_domain_containing_protein%2C_putative-phosphoglycerate_mutase_protein%2C_putative|TcBrA4_0113950-TcBrA4_0113960|intergenic_region|TcBrA4_0113950-TcBrA4_0113960|||n.533095_533096delAT||||||	GT:AD:DP:GQ:PL:SB
TcBrA4_Chr19	533690	.	C	T	1439.77	.	BaseQRankSum=-0.033;ClippingRankSum=0.000;DP=102;ExcessHet=3.0103;MLEAC=1,0;MLEAF=0.500,0.00;MQRankSum=0.000;RAW_MQ=179928.00;ReadPosRankSum=-1.650;ANN=T|missense_variant|MODERATE|phosphoglycerate_mutase_protein%2C_putative|TcBrA4_0113960|transcript|TcBrA4_0113960-RA|protein_coding|1/1|c.37G>A|p.Glu13Lys|37/558|37/558|13/185||,T|upstream_gene_variant|MODIFIER|ATP-dependent_DEAD/H_RNA_helicase%2C_putative|TcBrA4_0113940|transcript|TcBrA4_0113940-RA|protein_coding||c.-3093G>A|||||3093|,T|upstream_gene_variant|MODIFIER|Putative_zinc_finger_motif%2C_C2HC5-type/ASCH_domain_containing_protein%2C_putative|TcBrA4_0113950|transcript|TcBrA4_0113950-RA|protein_coding||c.-812G>A|||||812|,T|downstream_gene_variant|MODIFIER|hypothetical_protein%2C_conserved|TcBrA4_0113970|transcript|TcBrA4_0113970-RA|protein_coding||c.*1156G>A|||||1156|,T|downstream_gene_variant|MODIFIER|vesicle-associated_membrane_protein%2C_putative|TcBrA4_0113980|transcript|TcBrA4_0113980-RA|protein_coding||c.*3511G>A|||||3511|,T|downstream_gene_variant|MODIFIER|hypothetical_protein%2C_conserved|TcBrA4_0113990|transcript|TcBrA4_0113990-RA|protein_coding||c.*4569G>A|||||4569|	GT:AD:DP:GQ:PL:SB
TcBrA4_Chr19	535116	.	A	G	1295.77	.	BaseQRankSum=0.810;ClippingRankSum=0.000;DP=81;ExcessHet=3.0103;MLEAC=1,0;MLEAF=0.500,0.00;MQRankSum=0.000;RAW_MQ=142884.00;ReadPosRankSum=0.214;ANN=G|synonymous_variant|LOW|hypothetical_protein%2C_conserved|TcBrA4_0113970|transcript|TcBrA4_0113970-RA|protein_coding|1/1|c.618T>C|p.Ser206Ser|618/888|618/888|206/295||,G|upstream_gene_variant|MODIFIER|ATP-dependent_DEAD/H_RNA_helicase%2C_putative|TcBrA4_0113940|transcript|TcBrA4_0113940-RA|protein_coding||c.-4519T>C|||||4519|,G|upstream_gene_variant|MODIFIER|Putative_zinc_finger_motif%2C_C2HC5-type/ASCH_domain_containing_protein%2C_putative|TcBrA4_0113950|transcript|TcBrA4_0113950-RA|protein_coding||c.-2238T>C|||||2238|,G|upstream_gene_variant|MODIFIER|phosphoglycerate_mutase_protein%2C_putative|TcBrA4_0113960|transcript|TcBrA4_0113960-RA|protein_coding||c.-1390T>C|||||1390|,G|downstream_gene_variant|MODIFIER|vesicle-associated_membrane_protein%2C_putative|TcBrA4_0113980|transcript|TcBrA4_0113980-RA|protein_coding||c.*2085T>C|||||2085|,G|downstream_gene_variant|MODIFIER|hypothetical_protein%2C_conserved|TcBrA4_0113990|transcript|TcBrA4_0113990-RA|protein_coding||c.*3143T>C|||||3143|,G|downstream_gene_variant|MODIFIER|Meckelin_(Transmembrane_protein_67)%2C_putative|TcBrA4_0114000|transcript|TcBrA4_0114000-RA|protein_coding||c.*4678T>C|||||4678|	GT:AD:DP:GQ:PL:SB
TcBrA4_Chr19	535361	.	T	A	1498.77	.	BaseQRankSum=-1.556;ClippingRankSum=0.000;DP=116;ExcessHet=3.0103;MLEAC=1,0;MLEAF=0.500,0.00;MQRankSum=0.000;RAW_MQ=204624.00;ReadPosRankSum=0.025;ANN=A|missense_variant|MODERATE|hypothetical_protein%2C_conserved|TcBrA4_0113970|transcript|TcBrA4_0113970-RA|protein_coding|1/1|c.373A>T|p.Asn125Tyr|373/888|373/888|125/295||,A|upstream_gene_variant|MODIFIER|ATP-dependent_DEAD/H_RNA_helicase%2C_putative|TcBrA4_0113940|transcript|TcBrA4_0113940-RA|protein_coding||c.-4764A>T|||||4764|,A|upstream_gene_variant|MODIFIER|Putative_zinc_finger_motif%2C_C2HC5-type/ASCH_domain_containing_protein%2C_putative|TcBrA4_0113950|transcript|TcBrA4_0113950-RA|protein_coding||c.-2483A>T|||||2483|,A|upstream_gene_variant|MODIFIER|phosphoglycerate_mutase_protein%2C_putative|TcBrA4_0113960|transcript|TcBrA4_0113960-RA|protein_coding||c.-1635A>T|||||1635|,A|downstream_gene_variant|MODIFIER|vesicle-associated_membrane_protein%2C_putative|TcBrA4_0113980|transcript|TcBrA4_0113980-RA|protein_coding||c.*1840A>T|||||1840|,A|downstream_gene_variant|MODIFIER|hypothetical_protein%2C_conserved|TcBrA4_0113990|transcript|TcBrA4_0113990-RA|protein_coding||c.*2898A>T|||||2898|,A|downstream_gene_variant|MODIFIER|Meckelin_(Transmembrane_protein_67)%2C_putative|TcBrA4_0114000|transcript|TcBrA4_0114000-RA|protein_coding||c.*4433A>T|||||4433|	GT:AD:DP:GQ:PL:SB
TcBrA4_Chr19	535751	.	C	CT	902.73	.	BaseQRankSum=0.650;ClippingRankSum=0.000;DP=90;ExcessHet=3.0103;MLEAC=1,0,0;MLEAF=0.500,0.00,0.00;MQRankSum=0.000;RAW_MQ=158760.00;ReadPosRankSum=-0.470;ANN=CT|upstream_gene_variant|MODIFIER|Putative_zinc_finger_motif%2C_C2HC5-type/ASCH_domain_containing_protein%2C_putative|TcBrA4_0113950|transcript|TcBrA4_0113950-RA|protein_coding||c.-2874_-2873insA|||||2874|,CT|upstream_gene_variant|MODIFIER|phosphoglycerate_mutase_protein%2C_putative|TcBrA4_0113960|transcript|TcBrA4_0113960-RA|protein_coding||c.-2026_-2025insA|||||2026|,CT|upstream_gene_variant|MODIFIER|hypothetical_protein%2C_conserved|TcBrA4_0113970|transcript|TcBrA4_0113970-RA|protein_coding||c.-19_-18insA|||||19|,CT|downstream_gene_variant|MODIFIER|vesicle-associated_membrane_protein%2C_putative|TcBrA4_0113980|transcript|TcBrA4_0113980-RA|protein_coding||c.*1449_*1450insA|||||1449|,CT|downstream_gene_variant|MODIFIER|hypothetical_protein%2C_conserved|TcBrA4_0113990|transcript|TcBrA4_0113990-RA|protein_coding||c.*2507_*2508insA|||||2507|,CT|downstream_gene_variant|MODIFIER|Meckelin_(Transmembrane_protein_67)%2C_putative|TcBrA4_0114000|transcript|TcBrA4_0114000-RA|protein_coding||c.*4042_*4043insA|||||4042|,CT|intergenic_region|MODIFIER|hypothetical_protein%2C_conserved-vesicle-associated_membrane_protein%2C_putative|TcBrA4_0113970-TcBrA4_0113980|intergenic_region|TcBrA4_0113970-TcBrA4_0113980|||n.535751_535752insT||||||	GT:AD:DP:GQ:PL:SB
TcBrA4_Chr19	535965	.	C	G	1336.77	.	BaseQRankSum=-1.488;ClippingRankSum=0.000;DP=77;ExcessHet=3.0103;MLEAC=1,0;MLEAF=0.500,0.00;MQRankSum=0.000;RAW_MQ=135828.00;ReadPosRankSum=1.149;ANN=G|upstream_gene_variant|MODIFIER|Putative_zinc_finger_motif%2C_C2HC5-type/ASCH_domain_containing_protein%2C_putative|TcBrA4_0113950|transcript|TcBrA4_0113950-RA|protein_coding||c.-3087G>C|||||3087|,G|upstream_gene_variant|MODIFIER|phosphoglycerate_mutase_protein%2C_putative|TcBrA4_0113960|transcript|TcBrA4_0113960-RA|protein_coding||c.-2239G>C|||||2239|,G|upstream_gene_variant|MODIFIER|hypothetical_protein%2C_conserved|TcBrA4_0113970|transcript|TcBrA4_0113970-RA|protein_coding||c.-232G>C|||||232|,G|downstream_gene_variant|MODIFIER|vesicle-associated_membrane_protein%2C_putative|TcBrA4_0113980|transcript|TcBrA4_0113980-RA|protein_coding||c.*1236G>C|||||1236|,G|downstream_gene_variant|MODIFIER|hypothetical_protein%2C_conserved|TcBrA4_0113990|transcript|TcBrA4_0113990-RA|protein_coding||c.*2294G>C|||||2294|,G|downstream_gene_variant|MODIFIER|Meckelin_(Transmembrane_protein_67)%2C_putative|TcBrA4_0114000|transcript|TcBrA4_0114000-RA|protein_coding||c.*3829G>C|||||3829|,G|intergenic_region|MODIFIER|hypothetical_protein%2C_conserved-vesicle-associated_membrane_protein%2C_putative|TcBrA4_0113970-TcBrA4_0113980|intergenic_region|TcBrA4_0113970-TcBrA4_0113980|||n.535965C>G||||||	GT:AD:DP:GQ:PL:SB
TcBrA4_Chr19	536065	.	GAAA	G	1437.73	.	BaseQRankSum=0.663;ClippingRankSum=0.000;DP=98;ExcessHet=3.0103;MLEAC=1,0,0;MLEAF=0.500,0.00,0.00;MQRankSum=-2.456;RAW_MQ=169840.00;ReadPosRankSum=0.383;ANN=G|upstream_gene_variant|MODIFIER|Putative_zinc_finger_motif%2C_C2HC5-type/ASCH_domain_containing_protein%2C_putative|TcBrA4_0113950|transcript|TcBrA4_0113950-RA|protein_coding||c.-3190_-3188delTTT|||||3188|,G|upstream_gene_variant|MODIFIER|phosphoglycerate_mutase_protein%2C_putative|TcBrA4_0113960|transcript|TcBrA4_0113960-RA|protein_coding||c.-2342_-2340delTTT|||||2340|,G|upstream_gene_variant|MODIFIER|hypothetical_protein%2C_conserved|TcBrA4_0113970|transcript|TcBrA4_0113970-RA|protein_coding||c.-335_-333delTTT|||||333|,G|downstream_gene_variant|MODIFIER|vesicle-associated_membrane_protein%2C_putative|TcBrA4_0113980|transcript|TcBrA4_0113980-RA|protein_coding||c.*1133_*1135delTTT|||||1135|,G|downstream_gene_variant|MODIFIER|hypothetical_protein%2C_conserved|TcBrA4_0113990|transcript|TcBrA4_0113990-RA|protein_coding||c.*2191_*2193delTTT|||||2193|,G|downstream_gene_variant|MODIFIER|Meckelin_(Transmembrane_protein_67)%2C_putative|TcBrA4_0114000|transcript|TcBrA4_0114000-RA|protein_coding||c.*3726_*3728delTTT|||||3728|,G|intergenic_region|MODIFIER|hypothetical_protein%2C_conserved-vesicle-associated_membrane_protein%2C_putative|TcBrA4_0113970-TcBrA4_0113980|intergenic_region|TcBrA4_0113970-TcBrA4_0113980|||n.536066_536068delAAA||||||	GT:AD:DP:GQ:PL:SB
TcBrA4_Chr19	536108	.	C	A	1323.77	.	BaseQRankSum=1.492;ClippingRankSum=0.000;DP=98;ExcessHet=3.0103;MLEAC=1,0;MLEAF=0.500,0.00;MQRankSum=-2.956;RAW_MQ=170864.00;ReadPosRankSum=0.371;ANN=A|upstream_gene_variant|MODIFIER|Putative_zinc_finger_motif%2C_C2HC5-type/ASCH_domain_containing_protein%2C_putative|TcBrA4_0113950|transcript|TcBrA4_0113950-RA|protein_coding||c.-3230G>T|||||3230|,A|upstream_gene_variant|MODIFIER|phosphoglycerate_mutase_protein%2C_putative|TcBrA4_0113960|transcript|TcBrA4_0113960-RA|protein_coding||c.-2382G>T|||||2382|,A|upstream_gene_variant|MODIFIER|hypothetical_protein%2C_conserved|TcBrA4_0113970|transcript|TcBrA4_0113970-RA|protein_coding||c.-375G>T|||||375|,A|downstream_gene_variant|MODIFIER|vesicle-associated_membrane_protein%2C_putative|TcBrA4_0113980|transcript|TcBrA4_0113980-RA|protein_coding||c.*1093G>T|||||1093|,A|downstream_gene_variant|MODIFIER|hypothetical_protein%2C_conserved|TcBrA4_0113990|transcript|TcBrA4_0113990-RA|protein_coding||c.*2151G>T|||||2151|,A|downstream_gene_variant|MODIFIER|Meckelin_(Transmembrane_protein_67)%2C_putative|TcBrA4_0114000|transcript|TcBrA4_0114000-RA|protein_coding||c.*3686G>T|||||3686|,A|intergenic_region|MODIFIER|hypothetical_protein%2C_conserved-vesicle-associated_membrane_protein%2C_putative|TcBrA4_0113970-TcBrA4_0113980|intergenic_region|TcBrA4_0113970-TcBrA4_0113980|||n.536108C>A||||||	GT:AD:DP:GQ:PL:SB
TcBrA4_Chr19	536198	.	C	A	1702.77	.	BaseQRankSum=-0.127;ClippingRankSum=0.000;DP=105;ExcessHet=3.0103;MLEAC=1,0;MLEAF=0.500,0.00;MQRankSum=-1.367;RAW_MQ=184892.00;ReadPosRankSum=-1.205;ANN=A|upstream_gene_variant|MODIFIER|Putative_zinc_finger_motif%2C_C2HC5-type/ASCH_domain_containing_protein%2C_putative|TcBrA4_0113950|transcript|TcBrA4_0113950-RA|protein_coding||c.-3320G>T|||||3320|,A|upstream_gene_variant|MODIFIER|phosphoglycerate_mutase_protein%2C_putative|TcBrA4_0113960|transcript|TcBrA4_0113960-RA|protein_coding||c.-2472G>T|||||2472|,A|upstream_gene_variant|MODIFIER|hypothetical_protein%2C_conserved|TcBrA4_0113970|transcript|TcBrA4_0113970-RA|protein_coding||c.-465G>T|||||465|,A|downstream_gene_variant|MODIFIER|vesicle-associated_membrane_protein%2C_putative|TcBrA4_0113980|transcript|TcBrA4_0113980-RA|protein_coding||c.*1003G>T|||||1003|,A|downstream_gene_variant|MODIFIER|hypothetical_protein%2C_conserved|TcBrA4_0113990|transcript|TcBrA4_0113990-RA|protein_coding||c.*2061G>T|||||2061|,A|downstream_gene_variant|MODIFIER|Meckelin_(Transmembrane_protein_67)%2C_putative|TcBrA4_0114000|transcript|TcBrA4_0114000-RA|protein_coding||c.*3596G>T|||||3596|,A|intergenic_region|MODIFIER|hypothetical_protein%2C_conserved-vesicle-associated_membrane_protein%2C_putative|TcBrA4_0113970-TcBrA4_0113980|intergenic_region|TcBrA4_0113970-TcBrA4_0113980|||n.536198C>A||||||	GT:AD:DP:GQ:PL:SB
TcBrA4_Chr19	536317	.	GT	G	36.73	.	BaseQRankSum=0.949;ClippingRankSum=0.000;DP=57;ExcessHet=3.0103;MLEAC=1,0;MLEAF=0.500,0.00;MQRankSum=0.000;RAW_MQ=100548.00;ReadPosRankSum=1.105;ANN=G|upstream_gene_variant|MODIFIER|Putative_zinc_finger_motif%2C_C2HC5-type/ASCH_domain_containing_protein%2C_putative|TcBrA4_0113950|transcript|TcBrA4_0113950-RA|protein_coding||c.-3440delA|||||3440|,G|upstream_gene_variant|MODIFIER|phosphoglycerate_mutase_protein%2C_putative|TcBrA4_0113960|transcript|TcBrA4_0113960-RA|protein_coding||c.-2592delA|||||2592|,G|upstream_gene_variant|MODIFIER|hypothetical_protein%2C_conserved|TcBrA4_0113970|transcript|TcBrA4_0113970-RA|protein_coding||c.-585delA|||||585|,G|downstream_gene_variant|MODIFIER|vesicle-associated_membrane_protein%2C_putative|TcBrA4_0113980|transcript|TcBrA4_0113980-RA|protein_coding||c.*883delA|||||883|,G|downstream_gene_variant|MODIFIER|hypothetical_protein%2C_conserved|TcBrA4_0113990|transcript|TcBrA4_0113990-RA|protein_coding||c.*1941delA|||||1941|,G|downstream_gene_variant|MODIFIER|Meckelin_(Transmembrane_protein_67)%2C_putative|TcBrA4_0114000|transcript|TcBrA4_0114000-RA|protein_coding||c.*3476delA|||||3476|,G|intergenic_region|MODIFIER|hypothetical_protein%2C_conserved-vesicle-associated_membrane_protein%2C_putative|TcBrA4_0113970-TcBrA4_0113980|intergenic_region|TcBrA4_0113970-TcBrA4_0113980|||n.536318delT||||||	GT:AD:DP:GQ:PL:SB
TcBrA4_Chr19	536340	.	GTTT	G	548.73	.	BaseQRankSum=0.584;ClippingRankSum=0.000;DP=50;ExcessHet=3.0103;MLEAC=1,0;MLEAF=0.500,0.00;MQRankSum=0.000;RAW_MQ=88200.00;ReadPosRankSum=-1.520;ANN=G|upstream_gene_variant|MODIFIER|Putative_zinc_finger_motif%2C_C2HC5-type/ASCH_domain_containing_protein%2C_putative|TcBrA4_0113950|transcript|TcBrA4_0113950-RA|protein_coding||c.-3465_-3463delAAA|||||3463|,G|upstream_gene_variant|MODIFIER|phosphoglycerate_mutase_protein%2C_putative|TcBrA4_0113960|transcript|TcBrA4_0113960-RA|protein_coding||c.-2617_-2615delAAA|||||2615|,G|upstream_gene_variant|MODIFIER|hypothetical_protein%2C_conserved|TcBrA4_0113970|transcript|TcBrA4_0113970-RA|protein_coding||c.-610_-608delAAA|||||608|,G|downstream_gene_variant|MODIFIER|vesicle-associated_membrane_protein%2C_putative|TcBrA4_0113980|transcript|TcBrA4_0113980-RA|protein_coding||c.*858_*860delAAA|||||860|,G|downstream_gene_variant|MODIFIER|hypothetical_protein%2C_conserved|TcBrA4_0113990|transcript|TcBrA4_0113990-RA|protein_coding||c.*1916_*1918delAAA|||||1918|,G|downstream_gene_variant|MODIFIER|Meckelin_(Transmembrane_protein_67)%2C_putative|TcBrA4_0114000|transcript|TcBrA4_0114000-RA|protein_coding||c.*3451_*3453delAAA|||||3453|,G|intergenic_region|MODIFIER|hypothetical_protein%2C_conserved-vesicle-associated_membrane_protein%2C_putative|TcBrA4_0113970-TcBrA4_0113980|intergenic_region|TcBrA4_0113970-TcBrA4_0113980|||n.536341_536343delTTT||||||	GT:AD:DP:GQ:PL:SB
TcBrA4_Chr19	536424	.	T	C	779.77	.	BaseQRankSum=-2.059;ClippingRankSum=0.000;DP=50;ExcessHet=3.0103;MLEAC=1,0;MLEAF=0.500,0.00;MQRankSum=-0.921;RAW_MQ=86965.00;ReadPosRankSum=-1.457;ANN=C|upstream_gene_variant|MODIFIER|Putative_zinc_finger_motif%2C_C2HC5-type/ASCH_domain_containing_protein%2C_putative|TcBrA4_0113950|transcript|TcBrA4_0113950-RA|protein_coding||c.-3546A>G|||||3546|,C|upstream_gene_variant|MODIFIER|phosphoglycerate_mutase_protein%2C_putative|TcBrA4_0113960|transcript|TcBrA4_0113960-RA|protein_coding||c.-2698A>G|||||2698|,C|upstream_gene_variant|MODIFIER|hypothetical_protein%2C_conserved|TcBrA4_0113970|transcript|TcBrA4_0113970-RA|protein_coding||c.-691A>G|||||691|,C|downstream_gene_variant|MODIFIER|vesicle-associated_membrane_protein%2C_putative|TcBrA4_0113980|transcript|TcBrA4_0113980-RA|protein_coding||c.*777A>G|||||777|,C|downstream_gene_variant|MODIFIER|hypothetical_protein%2C_conserved|TcBrA4_0113990|transcript|TcBrA4_0113990-RA|protein_coding||c.*1835A>G|||||1835|,C|downstream_gene_variant|MODIFIER|Meckelin_(Transmembrane_protein_67)%2C_putative|TcBrA4_0114000|transcript|TcBrA4_0114000-RA|protein_coding||c.*3370A>G|||||3370|,C|intergenic_region|MODIFIER|hypothetical_protein%2C_conserved-vesicle-associated_membrane_protein%2C_putative|TcBrA4_0113970-TcBrA4_0113980|intergenic_region|TcBrA4_0113970-TcBrA4_0113980|||n.536424T>C||||||	GT:AD:DP:GQ:PL:SB
TcBrA4_Chr19	536473	.	T	A	844.77	.	BaseQRankSum=-1.139;ClippingRankSum=0.000;DP=56;ExcessHet=3.0103;MLEAC=1,0;MLEAF=0.500,0.00;MQRankSum=-0.992;RAW_MQ=94323.00;ReadPosRankSum=1.034;ANN=A|upstream_gene_variant|MODIFIER|Putative_zinc_finger_motif%2C_C2HC5-type/ASCH_domain_containing_protein%2C_putative|TcBrA4_0113950|transcript|TcBrA4_0113950-RA|protein_coding||c.-3595A>T|||||3595|,A|upstream_gene_variant|MODIFIER|phosphoglycerate_mutase_protein%2C_putative|TcBrA4_0113960|transcript|TcBrA4_0113960-RA|protein_coding||c.-2747A>T|||||2747|,A|upstream_gene_variant|MODIFIER|hypothetical_protein%2C_conserved|TcBrA4_0113970|transcript|TcBrA4_0113970-RA|protein_coding||c.-740A>T|||||740|,A|downstream_gene_variant|MODIFIER|vesicle-associated_membrane_protein%2C_putative|TcBrA4_0113980|transcript|TcBrA4_0113980-RA|protein_coding||c.*728A>T|||||728|,A|downstream_gene_variant|MODIFIER|hypothetical_protein%2C_conserved|TcBrA4_0113990|transcript|TcBrA4_0113990-RA|protein_coding||c.*1786A>T|||||1786|,A|downstream_gene_variant|MODIFIER|Meckelin_(Transmembrane_protein_67)%2C_putative|TcBrA4_0114000|transcript|TcBrA4_0114000-RA|protein_coding||c.*3321A>T|||||3321|,A|intergenic_region|MODIFIER|hypothetical_protein%2C_conserved-vesicle-associated_membrane_protein%2C_putative|TcBrA4_0113970-TcBrA4_0113980|intergenic_region|TcBrA4_0113970-TcBrA4_0113980|||n.536473T>A||||||	GT:AD:DP:GQ:PL:SB
TcBrA4_Chr19	536579	.	G	GCACACACA	0	.	BaseQRankSum=0.625;ClippingRankSum=0.000;DP=71;ExcessHet=3.0103;MLEAC=0,0;MLEAF=0.00,0.00;MQRankSum=1.959;RAW_MQ=103190.00;ReadPosRankSum=1.610;ANN=GCACACACA|upstream_gene_variant|MODIFIER|Putative_zinc_finger_motif%2C_C2HC5-type/ASCH_domain_containing_protein%2C_putative|TcBrA4_0113950|transcript|TcBrA4_0113950-RA|protein_coding||c.-3702_-3701insTGTGTGTG|||||3702|,GCACACACA|upstream_gene_variant|MODIFIER|phosphoglycerate_mutase_protein%2C_putative|TcBrA4_0113960|transcript|TcBrA4_0113960-RA|protein_coding||c.-2854_-2853insTGTGTGTG|||||2854|,GCACACACA|upstream_gene_variant|MODIFIER|hypothetical_protein%2C_conserved|TcBrA4_0113970|transcript|TcBrA4_0113970-RA|protein_coding||c.-847_-846insTGTGTGTG|||||847|,GCACACACA|downstream_gene_variant|MODIFIER|vesicle-associated_membrane_protein%2C_putative|TcBrA4_0113980|transcript|TcBrA4_0113980-RA|protein_coding||c.*621_*622insTGTGTGTG|||||621|,GCACACACA|downstream_gene_variant|MODIFIER|hypothetical_protein%2C_conserved|TcBrA4_0113990|transcript|TcBrA4_0113990-RA|protein_coding||c.*1679_*1680insTGTGTGTG|||||1679|,GCACACACA|downstream_gene_variant|MODIFIER|Meckelin_(Transmembrane_protein_67)%2C_putative|TcBrA4_0114000|transcript|TcBrA4_0114000-RA|protein_coding||c.*3214_*3215insTGTGTGTG|||||3214|,GCACACACA|intergenic_region|MODIFIER|hypothetical_protein%2C_conserved-vesicle-associated_membrane_protein%2C_putative|TcBrA4_0113970-TcBrA4_0113980|intergenic_region|TcBrA4_0113970-TcBrA4_0113980|||n.536579_536580insCACACACA||||||	GT:AD:DP:GQ:PGT:PID:PL:SB
TcBrA4_Chr19	536583	.	AC	A	1497.73	.	BaseQRankSum=0.879;ClippingRankSum=0.000;DP=72;ExcessHet=3.0103;MLEAC=1,0;MLEAF=0.500,0.00;MQRankSum=-4.579;RAW_MQ=104954.00;ReadPosRankSum=2.357;ANN=A|upstream_gene_variant|MODIFIER|Putative_zinc_finger_motif%2C_C2HC5-type/ASCH_domain_containing_protein%2C_putative|TcBrA4_0113950|transcript|TcBrA4_0113950-RA|protein_coding||c.-3706delG|||||3706|,A|upstream_gene_variant|MODIFIER|phosphoglycerate_mutase_protein%2C_putative|TcBrA4_0113960|transcript|TcBrA4_0113960-RA|protein_coding||c.-2858delG|||||2858|,A|upstream_gene_variant|MODIFIER|hypothetical_protein%2C_conserved|TcBrA4_0113970|transcript|TcBrA4_0113970-RA|protein_coding||c.-851delG|||||851|,A|downstream_gene_variant|MODIFIER|vesicle-associated_membrane_protein%2C_putative|TcBrA4_0113980|transcript|TcBrA4_0113980-RA|protein_coding||c.*617delG|||||617|,A|downstream_gene_variant|MODIFIER|hypothetical_protein%2C_conserved|TcBrA4_0113990|transcript|TcBrA4_0113990-RA|protein_coding||c.*1675delG|||||1675|,A|downstream_gene_variant|MODIFIER|Meckelin_(Transmembrane_protein_67)%2C_putative|TcBrA4_0114000|transcript|TcBrA4_0114000-RA|protein_coding||c.*3210delG|||||3210|,A|intergenic_region|MODIFIER|hypothetical_protein%2C_conserved-vesicle-associated_membrane_protein%2C_putative|TcBrA4_0113970-TcBrA4_0113980|intergenic_region|TcBrA4_0113970-TcBrA4_0113980|||n.536584delC||||||	GT:AD:DP:GQ:PGT:PID:PL:SB
TcBrA4_Chr19	536608	.	C	A	753.77	.	BaseQRankSum=2.022;ClippingRankSum=0.000;DP=72;ExcessHet=3.0103;MLEAC=1,0;MLEAF=0.500,0.00;MQRankSum=-4.564;RAW_MQ=103766.00;ReadPosRankSum=-1.871;ANN=A|upstream_gene_variant|MODIFIER|Putative_zinc_finger_motif%2C_C2HC5-type/ASCH_domain_containing_protein%2C_putative|TcBrA4_0113950|transcript|TcBrA4_0113950-RA|protein_coding||c.-3730G>T|||||3730|,A|upstream_gene_variant|MODIFIER|phosphoglycerate_mutase_protein%2C_putative|TcBrA4_0113960|transcript|TcBrA4_0113960-RA|protein_coding||c.-2882G>T|||||2882|,A|upstream_gene_variant|MODIFIER|hypothetical_protein%2C_conserved|TcBrA4_0113970|transcript|TcBrA4_0113970-RA|protein_coding||c.-875G>T|||||875|,A|downstream_gene_variant|MODIFIER|vesicle-associated_membrane_protein%2C_putative|TcBrA4_0113980|transcript|TcBrA4_0113980-RA|protein_coding||c.*593G>T|||||593|,A|downstream_gene_variant|MODIFIER|hypothetical_protein%2C_conserved|TcBrA4_0113990|transcript|TcBrA4_0113990-RA|protein_coding||c.*1651G>T|||||1651|,A|downstream_gene_variant|MODIFIER|Meckelin_(Transmembrane_protein_67)%2C_putative|TcBrA4_0114000|transcript|TcBrA4_0114000-RA|protein_coding||c.*3186G>T|||||3186|,A|intergenic_region|MODIFIER|hypothetical_protein%2C_conserved-vesicle-associated_membrane_protein%2C_putative|TcBrA4_0113970-TcBrA4_0113980|intergenic_region|TcBrA4_0113970-TcBrA4_0113980|||n.536608C>A||||||	GT:AD:DP:GQ:PL:SB
TcBrA4_Chr19	536644	.	G	A	1726.77	.	BaseQRankSum=0.650;ClippingRankSum=0.000;DP=73;ExcessHet=3.0103;MLEAC=1,0;MLEAF=0.500,0.00;MQRankSum=-4.305;RAW_MQ=105530.00;ReadPosRankSum=-0.880;ANN=A|upstream_gene_variant|MODIFIER|Putative_zinc_finger_motif%2C_C2HC5-type/ASCH_domain_containing_protein%2C_putative|TcBrA4_0113950|transcript|TcBrA4_0113950-RA|protein_coding||c.-3766C>T|||||3766|,A|upstream_gene_variant|MODIFIER|phosphoglycerate_mutase_protein%2C_putative|TcBrA4_0113960|transcript|TcBrA4_0113960-RA|protein_coding||c.-2918C>T|||||2918|,A|upstream_gene_variant|MODIFIER|hypothetical_protein%2C_conserved|TcBrA4_0113970|transcript|TcBrA4_0113970-RA|protein_coding||c.-911C>T|||||911|,A|downstream_gene_variant|MODIFIER|vesicle-associated_membrane_protein%2C_putative|TcBrA4_0113980|transcript|TcBrA4_0113980-RA|protein_coding||c.*557C>T|||||557|,A|downstream_gene_variant|MODIFIER|hypothetical_protein%2C_conserved|TcBrA4_0113990|transcript|TcBrA4_0113990-RA|protein_coding||c.*1615C>T|||||1615|,A|downstream_gene_variant|MODIFIER|Meckelin_(Transmembrane_protein_67)%2C_putative|TcBrA4_0114000|transcript|TcBrA4_0114000-RA|protein_coding||c.*3150C>T|||||3150|,A|intergenic_region|MODIFIER|hypothetical_protein%2C_conserved-vesicle-associated_membrane_protein%2C_putative|TcBrA4_0113970-TcBrA4_0113980|intergenic_region|TcBrA4_0113970-TcBrA4_0113980|||n.536644G>A||||||	GT:AD:DP:GQ:PGT:PID:PL:SB
TcBrA4_Chr19	536918	.	GCAAAAAAAAA	G	716.73	.	BaseQRankSum=-1.508;ClippingRankSum=0.000;DP=68;ExcessHet=3.0103;MLEAC=1,0;MLEAF=0.500,0.00;MQRankSum=-5.738;RAW_MQ=111739.00;ReadPosRankSum=-0.049;ANN=G|upstream_gene_variant|MODIFIER|Putative_zinc_finger_motif%2C_C2HC5-type/ASCH_domain_containing_protein%2C_putative|TcBrA4_0113950|transcript|TcBrA4_0113950-RA|protein_coding||c.-4050_-4041delTTTTTTTTTG|||||4041|,G|upstream_gene_variant|MODIFIER|phosphoglycerate_mutase_protein%2C_putative|TcBrA4_0113960|transcript|TcBrA4_0113960-RA|protein_coding||c.-3202_-3193delTTTTTTTTTG|||||3193|,G|upstream_gene_variant|MODIFIER|hypothetical_protein%2C_conserved|TcBrA4_0113970|transcript|TcBrA4_0113970-RA|protein_coding||c.-1195_-1186delTTTTTTTTTG|||||1186|,G|downstream_gene_variant|MODIFIER|vesicle-associated_membrane_protein%2C_putative|TcBrA4_0113980|transcript|TcBrA4_0113980-RA|protein_coding||c.*273_*282delTTTTTTTTTG|||||282|,G|downstream_gene_variant|MODIFIER|hypothetical_protein%2C_conserved|TcBrA4_0113990|transcript|TcBrA4_0113990-RA|protein_coding||c.*1331_*1340delTTTTTTTTTG|||||1340|,G|downstream_gene_variant|MODIFIER|Meckelin_(Transmembrane_protein_67)%2C_putative|TcBrA4_0114000|transcript|TcBrA4_0114000-RA|protein_coding||c.*2866_*2875delTTTTTTTTTG|||||2875|,G|intergenic_region|MODIFIER|hypothetical_protein%2C_conserved-vesicle-associated_membrane_protein%2C_putative|TcBrA4_0113970-TcBrA4_0113980|intergenic_region|TcBrA4_0113970-TcBrA4_0113980|||n.536919_536928delCAAAAAAAAA||||||	GT:AD:DP:GQ:PL:SB
TcBrA4_Chr19	537064	.	G	T	616.77	.	BaseQRankSum=1.240;ClippingRankSum=0.000;DP=57;ExcessHet=3.0103;MLEAC=1,0;MLEAF=0.500,0.00;MQRankSum=-4.827;RAW_MQ=93366.00;ReadPosRankSum=-1.760;ANN=T|upstream_gene_variant|MODIFIER|Putative_zinc_finger_motif%2C_C2HC5-type/ASCH_domain_containing_protein%2C_putative|TcBrA4_0113950|transcript|TcBrA4_0113950-RA|protein_coding||c.-4186C>A|||||4186|,T|upstream_gene_variant|MODIFIER|phosphoglycerate_mutase_protein%2C_putative|TcBrA4_0113960|transcript|TcBrA4_0113960-RA|protein_coding||c.-3338C>A|||||3338|,T|upstream_gene_variant|MODIFIER|hypothetical_protein%2C_conserved|TcBrA4_0113970|transcript|TcBrA4_0113970-RA|protein_coding||c.-1331C>A|||||1331|,T|downstream_gene_variant|MODIFIER|vesicle-associated_membrane_protein%2C_putative|TcBrA4_0113980|transcript|TcBrA4_0113980-RA|protein_coding||c.*137C>A|||||137|,T|downstream_gene_variant|MODIFIER|hypothetical_protein%2C_conserved|TcBrA4_0113990|transcript|TcBrA4_0113990-RA|protein_coding||c.*1195C>A|||||1195|,T|downstream_gene_variant|MODIFIER|Meckelin_(Transmembrane_protein_67)%2C_putative|TcBrA4_0114000|transcript|TcBrA4_0114000-RA|protein_coding||c.*2730C>A|||||2730|,T|intergenic_region|MODIFIER|hypothetical_protein%2C_conserved-vesicle-associated_membrane_protein%2C_putative|TcBrA4_0113970-TcBrA4_0113980|intergenic_region|TcBrA4_0113970-TcBrA4_0113980|||n.537064G>T||||||	GT:AD:DP:GQ:PL:SB
TcBrA4_Chr19	537180	.	C	A	482.77	.	BaseQRankSum=1.503;ClippingRankSum=0.000;DP=51;ExcessHet=3.0103;MLEAC=1,0;MLEAF=0.500,0.00;MQRankSum=-6.629;RAW_MQ=77287.00;ReadPosRankSum=-0.300;ANN=A|upstream_gene_variant|MODIFIER|Putative_zinc_finger_motif%2C_C2HC5-type/ASCH_domain_containing_protein%2C_putative|TcBrA4_0113950|transcript|TcBrA4_0113950-RA|protein_coding||c.-4302G>T|||||4302|,A|upstream_gene_variant|MODIFIER|phosphoglycerate_mutase_protein%2C_putative|TcBrA4_0113960|transcript|TcBrA4_0113960-RA|protein_coding||c.-3454G>T|||||3454|,A|upstream_gene_variant|MODIFIER|hypothetical_protein%2C_conserved|TcBrA4_0113970|transcript|TcBrA4_0113970-RA|protein_coding||c.-1447G>T|||||1447|,A|downstream_gene_variant|MODIFIER|vesicle-associated_membrane_protein%2C_putative|TcBrA4_0113980|transcript|TcBrA4_0113980-RA|protein_coding||c.*21G>T|||||21|,A|downstream_gene_variant|MODIFIER|hypothetical_protein%2C_conserved|TcBrA4_0113990|transcript|TcBrA4_0113990-RA|protein_coding||c.*1079G>T|||||1079|,A|downstream_gene_variant|MODIFIER|Meckelin_(Transmembrane_protein_67)%2C_putative|TcBrA4_0114000|transcript|TcBrA4_0114000-RA|protein_coding||c.*2614G>T|||||2614|,A|intergenic_region|MODIFIER|hypothetical_protein%2C_conserved-vesicle-associated_membrane_protein%2C_putative|TcBrA4_0113970-TcBrA4_0113980|intergenic_region|TcBrA4_0113970-TcBrA4_0113980|||n.537180C>A||||||	GT:AD:DP:GQ:PGT:PID:PL:SB
TcBrA4_Chr19	537186	.	A	AG	470.73	.	BaseQRankSum=0.836;ClippingRankSum=0.000;DP=50;ExcessHet=3.0103;MLEAC=1,0;MLEAF=0.500,0.00;MQRankSum=-6.558;RAW_MQ=75687.00;ReadPosRankSum=0.346;ANN=AG|upstream_gene_variant|MODIFIER|Putative_zinc_finger_motif%2C_C2HC5-type/ASCH_domain_containing_protein%2C_putative|TcBrA4_0113950|transcript|TcBrA4_0113950-RA|protein_coding||c.-4309_-4308insC|||||4309|,AG|upstream_gene_variant|MODIFIER|phosphoglycerate_mutase_protein%2C_putative|TcBrA4_0113960|transcript|TcBrA4_0113960-RA|protein_coding||c.-3461_-3460insC|||||3461|,AG|upstream_gene_variant|MODIFIER|hypothetical_protein%2C_conserved|TcBrA4_0113970|transcript|TcBrA4_0113970-RA|protein_coding||c.-1454_-1453insC|||||1454|,AG|downstream_gene_variant|MODIFIER|vesicle-associated_membrane_protein%2C_putative|TcBrA4_0113980|transcript|TcBrA4_0113980-RA|protein_coding||c.*14_*15insC|||||14|,AG|downstream_gene_variant|MODIFIER|hypothetical_protein%2C_conserved|TcBrA4_0113990|transcript|TcBrA4_0113990-RA|protein_coding||c.*1072_*1073insC|||||1072|,AG|downstream_gene_variant|MODIFIER|Meckelin_(Transmembrane_protein_67)%2C_putative|TcBrA4_0114000|transcript|TcBrA4_0114000-RA|protein_coding||c.*2607_*2608insC|||||2607|,AG|intergenic_region|MODIFIER|hypothetical_protein%2C_conserved-vesicle-associated_membrane_protein%2C_putative|TcBrA4_0113970-TcBrA4_0113980|intergenic_region|TcBrA4_0113970-TcBrA4_0113980|||n.537186_537187insG||||||	GT:AD:DP:GQ:PGT:PID:PL:SB
TcBrA4_Chr19	537189	.	A	ATATATATAT	494.73	.	BaseQRankSum=1.150;ClippingRankSum=0.000;DP=50;ExcessHet=3.0103;MLEAC=1,0;MLEAF=0.500,0.00;MQRankSum=-6.558;RAW_MQ=75687.00;ReadPosRankSum=0.378;ANN=ATATATATAT|upstream_gene_variant|MODIFIER|Putative_zinc_finger_motif%2C_C2HC5-type/ASCH_domain_containing_protein%2C_putative|TcBrA4_0113950|transcript|TcBrA4_0113950-RA|protein_coding||c.-4312_-4311insATATATATA|||||4312|,ATATATATAT|upstream_gene_variant|MODIFIER|phosphoglycerate_mutase_protein%2C_putative|TcBrA4_0113960|transcript|TcBrA4_0113960-RA|protein_coding||c.-3464_-3463insATATATATA|||||3464|,ATATATATAT|upstream_gene_variant|MODIFIER|hypothetical_protein%2C_conserved|TcBrA4_0113970|transcript|TcBrA4_0113970-RA|protein_coding||c.-1457_-1456insATATATATA|||||1457|,ATATATATAT|downstream_gene_variant|MODIFIER|vesicle-associated_membrane_protein%2C_putative|TcBrA4_0113980|transcript|TcBrA4_0113980-RA|protein_coding||c.*11_*12insATATATATA|||||11|,ATATATATAT|downstream_gene_variant|MODIFIER|hypothetical_protein%2C_conserved|TcBrA4_0113990|transcript|TcBrA4_0113990-RA|protein_coding||c.*1069_*1070insATATATATA|||||1069|,ATATATATAT|downstream_gene_variant|MODIFIER|Meckelin_(Transmembrane_protein_67)%2C_putative|TcBrA4_0114000|transcript|TcBrA4_0114000-RA|protein_coding||c.*2604_*2605insATATATATA|||||2604|,ATATATATAT|intergenic_region|MODIFIER|hypothetical_protein%2C_conserved-vesicle-associated_membrane_protein%2C_putative|TcBrA4_0113970-TcBrA4_0113980|intergenic_region|TcBrA4_0113970-TcBrA4_0113980|||n.537189_537190insTATATATAT||||||	GT:AD:DP:GQ:PGT:PID:PL:SB
TcBrA4_Chr19	537296	.	C	T	744.77	.	BaseQRankSum=-1.018;ClippingRankSum=0.000;DP=83;ExcessHet=3.0103;MLEAC=1,0;MLEAF=0.500,0.00;MQRankSum=-3.017;RAW_MQ=139816.00;ReadPosRankSum=-1.380;ANN=T|missense_variant|MODERATE|vesicle-associated_membrane_protein%2C_putative|TcBrA4_0113980|transcript|TcBrA4_0113980-RA|protein_coding|1/1|c.553G>A|p.Val185Ile|553/648|553/648|185/215||,T|upstream_gene_variant|MODIFIER|Putative_zinc_finger_motif%2C_C2HC5-type/ASCH_domain_containing_protein%2C_putative|TcBrA4_0113950|transcript|TcBrA4_0113950-RA|protein_coding||c.-4418G>A|||||4418|,T|upstream_gene_variant|MODIFIER|phosphoglycerate_mutase_protein%2C_putative|TcBrA4_0113960|transcript|TcBrA4_0113960-RA|protein_coding||c.-3570G>A|||||3570|,T|upstream_gene_variant|MODIFIER|hypothetical_protein%2C_conserved|TcBrA4_0113970|transcript|TcBrA4_0113970-RA|protein_coding||c.-1563G>A|||||1563|,T|downstream_gene_variant|MODIFIER|hypothetical_protein%2C_conserved|TcBrA4_0113990|transcript|TcBrA4_0113990-RA|protein_coding||c.*963G>A|||||963|,T|downstream_gene_variant|MODIFIER|Meckelin_(Transmembrane_protein_67)%2C_putative|TcBrA4_0114000|transcript|TcBrA4_0114000-RA|protein_coding||c.*2498G>A|||||2498|	GT:AD:DP:GQ:PL:SB
TcBrA4_Chr19	537926	.	CAA	C	936.73	.	BaseQRankSum=-0.359;ClippingRankSum=0.000;DP=92;ExcessHet=3.0103;MLEAC=1,0;MLEAF=0.500,0.00;MQRankSum=0.000;RAW_MQ=162288.00;ReadPosRankSum=-0.500;ANN=C|upstream_gene_variant|MODIFIER|phosphoglycerate_mutase_protein%2C_putative|TcBrA4_0113960|transcript|TcBrA4_0113960-RA|protein_coding||c.-4202_-4201delTT|||||4201|,C|upstream_gene_variant|MODIFIER|hypothetical_protein%2C_conserved|TcBrA4_0113970|transcript|TcBrA4_0113970-RA|protein_coding||c.-2195_-2194delTT|||||2194|,C|upstream_gene_variant|MODIFIER|vesicle-associated_membrane_protein%2C_putative|TcBrA4_0113980|transcript|TcBrA4_0113980-RA|protein_coding||c.-80_-79delTT|||||79|,C|downstream_gene_variant|MODIFIER|hypothetical_protein%2C_conserved|TcBrA4_0113990|transcript|TcBrA4_0113990-RA|protein_coding||c.*331_*332delTT|||||332|,C|downstream_gene_variant|MODIFIER|Meckelin_(Transmembrane_protein_67)%2C_putative|TcBrA4_0114000|transcript|TcBrA4_0114000-RA|protein_coding||c.*1866_*1867delTT|||||1867|,C|intergenic_region|MODIFIER|vesicle-associated_membrane_protein%2C_putative-hypothetical_protein%2C_conserved|TcBrA4_0113980-TcBrA4_0113990|intergenic_region|TcBrA4_0113980-TcBrA4_0113990|||n.537927_537928delAA||||||	GT:AD:DP:GQ:PL:SB
TcBrA4_Chr19	538052	.	A	AT	975.73	.	BaseQRankSum=0.346;ClippingRankSum=0.000;DP=104;ExcessHet=3.0103;MLEAC=1,0;MLEAF=0.500,0.00;MQRankSum=0.000;RAW_MQ=183456.00;ReadPosRankSum=-0.386;ANN=AT|upstream_gene_variant|MODIFIER|phosphoglycerate_mutase_protein%2C_putative|TcBrA4_0113960|transcript|TcBrA4_0113960-RA|protein_coding||c.-4327_-4326insA|||||4327|,AT|upstream_gene_variant|MODIFIER|hypothetical_protein%2C_conserved|TcBrA4_0113970|transcript|TcBrA4_0113970-RA|protein_coding||c.-2320_-2319insA|||||2320|,AT|upstream_gene_variant|MODIFIER|vesicle-associated_membrane_protein%2C_putative|TcBrA4_0113980|transcript|TcBrA4_0113980-RA|protein_coding||c.-205_-204insA|||||205|,AT|downstream_gene_variant|MODIFIER|hypothetical_protein%2C_conserved|TcBrA4_0113990|transcript|TcBrA4_0113990-RA|protein_coding||c.*206_*207insA|||||206|,AT|downstream_gene_variant|MODIFIER|Meckelin_(Transmembrane_protein_67)%2C_putative|TcBrA4_0114000|transcript|TcBrA4_0114000-RA|protein_coding||c.*1741_*1742insA|||||1741|,AT|intergenic_region|MODIFIER|vesicle-associated_membrane_protein%2C_putative-hypothetical_protein%2C_conserved|TcBrA4_0113980-TcBrA4_0113990|intergenic_region|TcBrA4_0113980-TcBrA4_0113990|||n.538052_538053insT||||||	GT:AD:DP:GQ:PL:SB
TcBrA4_Chr19	538146	.	A	C	1601.77	.	BaseQRankSum=-0.948;ClippingRankSum=0.000;DP=101;ExcessHet=3.0103;MLEAC=1,0;MLEAF=0.500,0.00;MQRankSum=0.000;RAW_MQ=178164.00;ReadPosRankSum=1.232;ANN=C|upstream_gene_variant|MODIFIER|phosphoglycerate_mutase_protein%2C_putative|TcBrA4_0113960|transcript|TcBrA4_0113960-RA|protein_coding||c.-4420T>G|||||4420|,C|upstream_gene_variant|MODIFIER|hypothetical_protein%2C_conserved|TcBrA4_0113970|transcript|TcBrA4_0113970-RA|protein_coding||c.-2413T>G|||||2413|,C|upstream_gene_variant|MODIFIER|vesicle-associated_membrane_protein%2C_putative|TcBrA4_0113980|transcript|TcBrA4_0113980-RA|protein_coding||c.-298T>G|||||298|,C|downstream_gene_variant|MODIFIER|hypothetical_protein%2C_conserved|TcBrA4_0113990|transcript|TcBrA4_0113990-RA|protein_coding||c.*113T>G|||||113|,C|downstream_gene_variant|MODIFIER|Meckelin_(Transmembrane_protein_67)%2C_putative|TcBrA4_0114000|transcript|TcBrA4_0114000-RA|protein_coding||c.*1648T>G|||||1648|,C|intergenic_region|MODIFIER|vesicle-associated_membrane_protein%2C_putative-hypothetical_protein%2C_conserved|TcBrA4_0113980-TcBrA4_0113990|intergenic_region|TcBrA4_0113980-TcBrA4_0113990|||n.538146A>C||||||	GT:AD:DP:GQ:PL:SB
TcBrA4_Chr19	538916	.	C	T	1481.77	.	BaseQRankSum=0.460;ClippingRankSum=0.000;DP=92;ExcessHet=3.0103;MLEAC=1,0;MLEAF=0.500,0.00;MQRankSum=0.000;RAW_MQ=162288.00;ReadPosRankSum=-1.069;ANN=T|synonymous_variant|LOW|hypothetical_protein%2C_conserved|TcBrA4_0113990|transcript|TcBrA4_0113990-RA|protein_coding|1/1|c.627G>A|p.Lys209Lys|627/1284|627/1284|209/427||,T|upstream_gene_variant|MODIFIER|hypothetical_protein%2C_conserved|TcBrA4_0113970|transcript|TcBrA4_0113970-RA|protein_coding||c.-3183G>A|||||3183|,T|upstream_gene_variant|MODIFIER|vesicle-associated_membrane_protein%2C_putative|TcBrA4_0113980|transcript|TcBrA4_0113980-RA|protein_coding||c.-1068G>A|||||1068|,T|downstream_gene_variant|MODIFIER|Meckelin_(Transmembrane_protein_67)%2C_putative|TcBrA4_0114000|transcript|TcBrA4_0114000-RA|protein_coding||c.*878G>A|||||878|	GT:AD:DP:GQ:PL:SB
TcBrA4_Chr19	539662	.	G	A	1058.77	.	BaseQRankSum=-0.534;ClippingRankSum=0.000;DP=73;ExcessHet=3.0103;MLEAC=1,0;MLEAF=0.500,0.00;MQRankSum=0.000;RAW_MQ=128772.00;ReadPosRankSum=-0.783;ANN=A|upstream_gene_variant|MODIFIER|hypothetical_protein%2C_conserved|TcBrA4_0113970|transcript|TcBrA4_0113970-RA|protein_coding||c.-3929C>T|||||3929|,A|upstream_gene_variant|MODIFIER|vesicle-associated_membrane_protein%2C_putative|TcBrA4_0113980|transcript|TcBrA4_0113980-RA|protein_coding||c.-1814C>T|||||1814|,A|upstream_gene_variant|MODIFIER|hypothetical_protein%2C_conserved|TcBrA4_0113990|transcript|TcBrA4_0113990-RA|protein_coding||c.-120C>T|||||120|,A|downstream_gene_variant|MODIFIER|Meckelin_(Transmembrane_protein_67)%2C_putative|TcBrA4_0114000|transcript|TcBrA4_0114000-RA|protein_coding||c.*132C>T|||||132|,A|downstream_gene_variant|MODIFIER|amino_acid_permease%2C_putative|TcBrA4_0114010|transcript|TcBrA4_0114010-RA|protein_coding||c.*4480C>T|||||4480|,A|intergenic_region|MODIFIER|hypothetical_protein%2C_conserved-Meckelin_(Transmembrane_protein_67)%2C_putative|TcBrA4_0113990-TcBrA4_0114000|intergenic_region|TcBrA4_0113990-TcBrA4_0114000|||n.539662G>A||||||	GT:AD:DP:GQ:PL:SB
TcBrA4_Chr19	540400	.	A	G	1482.77	.	BaseQRankSum=-0.559;ClippingRankSum=0.000;DP=80;ExcessHet=3.0103;MLEAC=1,0;MLEAF=0.500,0.00;MQRankSum=0.000;RAW_MQ=141120.00;ReadPosRankSum=-0.051;ANN=G|synonymous_variant|LOW|Meckelin_(Transmembrane_protein_67)%2C_putative|TcBrA4_0114000|transcript|TcBrA4_0114000-RA|protein_coding|1/1|c.2421T>C|p.Gly807Gly|2421/3027|2421/3027|807/1008||,G|upstream_gene_variant|MODIFIER|hypothetical_protein%2C_conserved|TcBrA4_0113970|transcript|TcBrA4_0113970-RA|protein_coding||c.-4667T>C|||||4667|,G|upstream_gene_variant|MODIFIER|vesicle-associated_membrane_protein%2C_putative|TcBrA4_0113980|transcript|TcBrA4_0113980-RA|protein_coding||c.-2552T>C|||||2552|,G|upstream_gene_variant|MODIFIER|hypothetical_protein%2C_conserved|TcBrA4_0113990|transcript|TcBrA4_0113990-RA|protein_coding||c.-858T>C|||||858|,G|downstream_gene_variant|MODIFIER|amino_acid_permease%2C_putative|TcBrA4_0114010|transcript|TcBrA4_0114010-RA|protein_coding||c.*3742T>C|||||3742|	GT:AD:DP:GQ:PL:SB
TcBrA4_Chr19	542881	.	G	GC	225.9	.	BaseQRankSum=-0.691;ClippingRankSum=0.000;DP=30;ExcessHet=3.0103;MLEAC=2,0;MLEAF=1.00,0.00;MQRankSum=0.000;RAW_MQ=52756.00;ReadPosRankSum=-1.505;ANN=GC|upstream_gene_variant|MODIFIER|hypothetical_protein%2C_conserved|TcBrA4_0113990|transcript|TcBrA4_0113990-RA|protein_coding||c.-3340_-3339insG|||||3340|,GC|upstream_gene_variant|MODIFIER|Meckelin_(Transmembrane_protein_67)%2C_putative|TcBrA4_0114000|transcript|TcBrA4_0114000-RA|protein_coding||c.-62_-61insG|||||62|,GC|downstream_gene_variant|MODIFIER|amino_acid_permease%2C_putative|TcBrA4_0114010|transcript|TcBrA4_0114010-RA|protein_coding||c.*1260_*1261insG|||||1260|,GC|downstream_gene_variant|MODIFIER|hypothetical_protein%2C_conserved|TcBrA4_0114020|transcript|TcBrA4_0114020-RA|protein_coding||c.*2919_*2920insG|||||2919|,GC|downstream_gene_variant|MODIFIER|hypothetical_protein%2C_conserved|TcBrA4_0114030|transcript|TcBrA4_0114030-RA|protein_coding||c.*4007_*4008insG|||||4007|,GC|intergenic_region|MODIFIER|Meckelin_(Transmembrane_protein_67)%2C_putative-amino_acid_permease%2C_putative|TcBrA4_0114000-TcBrA4_0114010|intergenic_region|TcBrA4_0114000-TcBrA4_0114010|||n.542881_542882insC||||||	GT:AD:DP:GQ:PL:SB
TcBrA4_Chr19	542913	.	C	CAG	335.73	.	BaseQRankSum=-0.837;ClippingRankSum=0.000;DP=21;ExcessHet=3.0103;MLEAC=1,0;MLEAF=0.500,0.00;MQRankSum=0.000;RAW_MQ=37044.00;ReadPosRankSum=1.245;ANN=CAG|upstream_gene_variant|MODIFIER|hypothetical_protein%2C_conserved|TcBrA4_0113990|transcript|TcBrA4_0113990-RA|protein_coding||c.-3372_-3371insCT|||||3372|,CAG|upstream_gene_variant|MODIFIER|Meckelin_(Transmembrane_protein_67)%2C_putative|TcBrA4_0114000|transcript|TcBrA4_0114000-RA|protein_coding||c.-94_-93insCT|||||94|,CAG|downstream_gene_variant|MODIFIER|amino_acid_permease%2C_putative|TcBrA4_0114010|transcript|TcBrA4_0114010-RA|protein_coding||c.*1228_*1229insCT|||||1228|,CAG|downstream_gene_variant|MODIFIER|hypothetical_protein%2C_conserved|TcBrA4_0114020|transcript|TcBrA4_0114020-RA|protein_coding||c.*2887_*2888insCT|||||2887|,CAG|downstream_gene_variant|MODIFIER|hypothetical_protein%2C_conserved|TcBrA4_0114030|transcript|TcBrA4_0114030-RA|protein_coding||c.*3975_*3976insCT|||||3975|,CAG|intergenic_region|MODIFIER|Meckelin_(Transmembrane_protein_67)%2C_putative-amino_acid_permease%2C_putative|TcBrA4_0114000-TcBrA4_0114010|intergenic_region|TcBrA4_0114000-TcBrA4_0114010|||n.542913_542914insAG||||||	GT:AD:DP:GQ:PL:SB
TcBrA4_Chr19	543051	.	A	AATTT	1247.73	.	BaseQRankSum=1.217;ClippingRankSum=0.000;DP=84;ExcessHet=3.0103;MLEAC=1,0;MLEAF=0.500,0.00;MQRankSum=-1.972;RAW_MQ=147028.00;ReadPosRankSum=-1.758;ANN=AATTT|upstream_gene_variant|MODIFIER|hypothetical_protein%2C_conserved|TcBrA4_0113990|transcript|TcBrA4_0113990-RA|protein_coding||c.-3510_-3509insAAAT|||||3510|,AATTT|upstream_gene_variant|MODIFIER|Meckelin_(Transmembrane_protein_67)%2C_putative|TcBrA4_0114000|transcript|TcBrA4_0114000-RA|protein_coding||c.-232_-231insAAAT|||||232|,AATTT|downstream_gene_variant|MODIFIER|amino_acid_permease%2C_putative|TcBrA4_0114010|transcript|TcBrA4_0114010-RA|protein_coding||c.*1090_*1091insAAAT|||||1090|,AATTT|downstream_gene_variant|MODIFIER|hypothetical_protein%2C_conserved|TcBrA4_0114020|transcript|TcBrA4_0114020-RA|protein_coding||c.*2749_*2750insAAAT|||||2749|,AATTT|downstream_gene_variant|MODIFIER|hypothetical_protein%2C_conserved|TcBrA4_0114030|transcript|TcBrA4_0114030-RA|protein_coding||c.*3837_*3838insAAAT|||||3837|,AATTT|intergenic_region|MODIFIER|Meckelin_(Transmembrane_protein_67)%2C_putative-amino_acid_permease%2C_putative|TcBrA4_0114000-TcBrA4_0114010|intergenic_region|TcBrA4_0114000-TcBrA4_0114010|||n.543051_543052insATTT||||||	GT:AD:DP:GQ:PL:SB
TcBrA4_Chr19	543196	.	CA	C	1124.73	.	BaseQRankSum=1.486;ClippingRankSum=0.000;DP=64;ExcessHet=3.0103;MLEAC=1,0,0;MLEAF=0.500,0.00,0.00;MQRankSum=-3.878;RAW_MQ=109740.00;ReadPosRankSum=0.564;ANN=C|upstream_gene_variant|MODIFIER|hypothetical_protein%2C_conserved|TcBrA4_0113990|transcript|TcBrA4_0113990-RA|protein_coding||c.-3655delT|||||3655|,C|upstream_gene_variant|MODIFIER|Meckelin_(Transmembrane_protein_67)%2C_putative|TcBrA4_0114000|transcript|TcBrA4_0114000-RA|protein_coding||c.-377delT|||||377|,C|downstream_gene_variant|MODIFIER|amino_acid_permease%2C_putative|TcBrA4_0114010|transcript|TcBrA4_0114010-RA|protein_coding||c.*945delT|||||945|,C|downstream_gene_variant|MODIFIER|hypothetical_protein%2C_conserved|TcBrA4_0114020|transcript|TcBrA4_0114020-RA|protein_coding||c.*2604delT|||||2604|,C|downstream_gene_variant|MODIFIER|hypothetical_protein%2C_conserved|TcBrA4_0114030|transcript|TcBrA4_0114030-RA|protein_coding||c.*3692delT|||||3692|,C|intergenic_region|MODIFIER|Meckelin_(Transmembrane_protein_67)%2C_putative-amino_acid_permease%2C_putative|TcBrA4_0114000-TcBrA4_0114010|intergenic_region|TcBrA4_0114000-TcBrA4_0114010|||n.543197delA||||||	GT:AD:DP:GQ:PL:SB
TcBrA4_Chr19	543206	.	A	C	1216.77	.	BaseQRankSum=3.041;ClippingRankSum=0.000;DP=73;ExcessHet=3.0103;MLEAC=1,0;MLEAF=0.500,0.00;MQRankSum=-4.735;RAW_MQ=125288.00;ReadPosRankSum=1.647;ANN=C|upstream_gene_variant|MODIFIER|hypothetical_protein%2C_conserved|TcBrA4_0113990|transcript|TcBrA4_0113990-RA|protein_coding||c.-3664T>G|||||3664|,C|upstream_gene_variant|MODIFIER|Meckelin_(Transmembrane_protein_67)%2C_putative|TcBrA4_0114000|transcript|TcBrA4_0114000-RA|protein_coding||c.-386T>G|||||386|,C|downstream_gene_variant|MODIFIER|amino_acid_permease%2C_putative|TcBrA4_0114010|transcript|TcBrA4_0114010-RA|protein_coding||c.*936T>G|||||936|,C|downstream_gene_variant|MODIFIER|hypothetical_protein%2C_conserved|TcBrA4_0114020|transcript|TcBrA4_0114020-RA|protein_coding||c.*2595T>G|||||2595|,C|downstream_gene_variant|MODIFIER|hypothetical_protein%2C_conserved|TcBrA4_0114030|transcript|TcBrA4_0114030-RA|protein_coding||c.*3683T>G|||||3683|,C|intergenic_region|MODIFIER|Meckelin_(Transmembrane_protein_67)%2C_putative-amino_acid_permease%2C_putative|TcBrA4_0114000-TcBrA4_0114010|intergenic_region|TcBrA4_0114000-TcBrA4_0114010|||n.543206A>C||||||	GT:AD:DP:GQ:PL:SB
TcBrA4_Chr19	543347	.	T	G	1581.77	.	BaseQRankSum=-0.949;ClippingRankSum=0.000;DP=116;ExcessHet=3.0103;MLEAC=1,0;MLEAF=0.500,0.00;MQRankSum=-6.530;RAW_MQ=195233.00;ReadPosRankSum=-0.415;ANN=G|upstream_gene_variant|MODIFIER|hypothetical_protein%2C_conserved|TcBrA4_0113990|transcript|TcBrA4_0113990-RA|protein_coding||c.-3805A>C|||||3805|,G|upstream_gene_variant|MODIFIER|Meckelin_(Transmembrane_protein_67)%2C_putative|TcBrA4_0114000|transcript|TcBrA4_0114000-RA|protein_coding||c.-527A>C|||||527|,G|downstream_gene_variant|MODIFIER|amino_acid_permease%2C_putative|TcBrA4_0114010|transcript|TcBrA4_0114010-RA|protein_coding||c.*795A>C|||||795|,G|downstream_gene_variant|MODIFIER|hypothetical_protein%2C_conserved|TcBrA4_0114020|transcript|TcBrA4_0114020-RA|protein_coding||c.*2454A>C|||||2454|,G|downstream_gene_variant|MODIFIER|hypothetical_protein%2C_conserved|TcBrA4_0114030|transcript|TcBrA4_0114030-RA|protein_coding||c.*3542A>C|||||3542|,G|intergenic_region|MODIFIER|Meckelin_(Transmembrane_protein_67)%2C_putative-amino_acid_permease%2C_putative|TcBrA4_0114000-TcBrA4_0114010|intergenic_region|TcBrA4_0114000-TcBrA4_0114010|||n.543347T>G||||||	GT:AD:DP:GQ:PL:SB
TcBrA4_Chr19	543397	.	T	TA	1491.73	.	BaseQRankSum=0.058;ClippingRankSum=0.000;DP=118;ExcessHet=3.0103;MLEAC=1,0;MLEAF=0.500,0.00;MQRankSum=-7.491;RAW_MQ=192282.00;ReadPosRankSum=0.596;ANN=TA|upstream_gene_variant|MODIFIER|hypothetical_protein%2C_conserved|TcBrA4_0113990|transcript|TcBrA4_0113990-RA|protein_coding||c.-3856_-3855insT|||||3856|,TA|upstream_gene_variant|MODIFIER|Meckelin_(Transmembrane_protein_67)%2C_putative|TcBrA4_0114000|transcript|TcBrA4_0114000-RA|protein_coding||c.-578_-577insT|||||578|,TA|downstream_gene_variant|MODIFIER|amino_acid_permease%2C_putative|TcBrA4_0114010|transcript|TcBrA4_0114010-RA|protein_coding||c.*744_*745insT|||||744|,TA|downstream_gene_variant|MODIFIER|hypothetical_protein%2C_conserved|TcBrA4_0114020|transcript|TcBrA4_0114020-RA|protein_coding||c.*2403_*2404insT|||||2403|,TA|downstream_gene_variant|MODIFIER|hypothetical_protein%2C_conserved|TcBrA4_0114030|transcript|TcBrA4_0114030-RA|protein_coding||c.*3491_*3492insT|||||3491|,TA|intergenic_region|MODIFIER|Meckelin_(Transmembrane_protein_67)%2C_putative-amino_acid_permease%2C_putative|TcBrA4_0114000-TcBrA4_0114010|intergenic_region|TcBrA4_0114000-TcBrA4_0114010|||n.543397_543398insA||||||	GT:AD:DP:GQ:PL:SB
TcBrA4_Chr19	543428	.	C	CT	1807.73	.	BaseQRankSum=1.656;ClippingRankSum=0.000;DP=113;ExcessHet=3.0103;MLEAC=0,1,0;MLEAF=0.00,0.500,0.00;MQRankSum=-6.558;RAW_MQ=178616.00;ReadPosRankSum=-2.007;ANN=CT|upstream_gene_variant|MODIFIER|hypothetical_protein%2C_conserved|TcBrA4_0113990|transcript|TcBrA4_0113990-RA|protein_coding||c.-3887_-3886insA|||||3887|,CT|upstream_gene_variant|MODIFIER|Meckelin_(Transmembrane_protein_67)%2C_putative|TcBrA4_0114000|transcript|TcBrA4_0114000-RA|protein_coding||c.-609_-608insA|||||609|,CT|downstream_gene_variant|MODIFIER|amino_acid_permease%2C_putative|TcBrA4_0114010|transcript|TcBrA4_0114010-RA|protein_coding||c.*713_*714insA|||||713|,CT|downstream_gene_variant|MODIFIER|hypothetical_protein%2C_conserved|TcBrA4_0114020|transcript|TcBrA4_0114020-RA|protein_coding||c.*2372_*2373insA|||||2372|,CT|downstream_gene_variant|MODIFIER|hypothetical_protein%2C_conserved|TcBrA4_0114030|transcript|TcBrA4_0114030-RA|protein_coding||c.*3460_*3461insA|||||3460|,CT|intergenic_region|MODIFIER|Meckelin_(Transmembrane_protein_67)%2C_putative-amino_acid_permease%2C_putative|TcBrA4_0114000-TcBrA4_0114010|intergenic_region|TcBrA4_0114000-TcBrA4_0114010|||n.543428_543429insT||||||	GT:AD:DP:GQ:PL:SB
TcBrA4_Chr19	543439	.	T	TTTC	959.73	.	BaseQRankSum=1.301;ClippingRankSum=0.000;DP=109;ExcessHet=3.0103;MLEAC=1,0;MLEAF=0.500,0.00;MQRankSum=-6.628;RAW_MQ=171724.00;ReadPosRankSum=2.128;ANN=TTTC|upstream_gene_variant|MODIFIER|hypothetical_protein%2C_conserved|TcBrA4_0113990|transcript|TcBrA4_0113990-RA|protein_coding||c.-3898_-3897insGAA|||||3898|,TTTC|upstream_gene_variant|MODIFIER|Meckelin_(Transmembrane_protein_67)%2C_putative|TcBrA4_0114000|transcript|TcBrA4_0114000-RA|protein_coding||c.-620_-619insGAA|||||620|,TTTC|downstream_gene_variant|MODIFIER|amino_acid_permease%2C_putative|TcBrA4_0114010|transcript|TcBrA4_0114010-RA|protein_coding||c.*702_*703insGAA|||||702|,TTTC|downstream_gene_variant|MODIFIER|hypothetical_protein%2C_conserved|TcBrA4_0114020|transcript|TcBrA4_0114020-RA|protein_coding||c.*2361_*2362insGAA|||||2361|,TTTC|downstream_gene_variant|MODIFIER|hypothetical_protein%2C_conserved|TcBrA4_0114030|transcript|TcBrA4_0114030-RA|protein_coding||c.*3449_*3450insGAA|||||3449|,TTTC|intergenic_region|MODIFIER|Meckelin_(Transmembrane_protein_67)%2C_putative-amino_acid_permease%2C_putative|TcBrA4_0114000-TcBrA4_0114010|intergenic_region|TcBrA4_0114000-TcBrA4_0114010|||n.543439_543440insTTC||||||	GT:AD:DP:GQ:PL:SB
TcBrA4_Chr19	543495	.	A	G	828.77	.	BaseQRankSum=-1.202;ClippingRankSum=0.000;DP=72;ExcessHet=3.0103;MLEAC=1,0;MLEAF=0.500,0.00;MQRankSum=-5.310;RAW_MQ=120569.00;ReadPosRankSum=0.916;ANN=G|upstream_gene_variant|MODIFIER|hypothetical_protein%2C_conserved|TcBrA4_0113990|transcript|TcBrA4_0113990-RA|protein_coding||c.-3953T>C|||||3953|,G|upstream_gene_variant|MODIFIER|Meckelin_(Transmembrane_protein_67)%2C_putative|TcBrA4_0114000|transcript|TcBrA4_0114000-RA|protein_coding||c.-675T>C|||||675|,G|downstream_gene_variant|MODIFIER|amino_acid_permease%2C_putative|TcBrA4_0114010|transcript|TcBrA4_0114010-RA|protein_coding||c.*647T>C|||||647|,G|downstream_gene_variant|MODIFIER|hypothetical_protein%2C_conserved|TcBrA4_0114020|transcript|TcBrA4_0114020-RA|protein_coding||c.*2306T>C|||||2306|,G|downstream_gene_variant|MODIFIER|hypothetical_protein%2C_conserved|TcBrA4_0114030|transcript|TcBrA4_0114030-RA|protein_coding||c.*3394T>C|||||3394|,G|downstream_gene_variant|MODIFIER|myosin_heavy_chain%2C_putative|TcBrA4_0114040|transcript|TcBrA4_0114040-RA|protein_coding||c.*4947T>C|||||4947|,G|intergenic_region|MODIFIER|Meckelin_(Transmembrane_protein_67)%2C_putative-amino_acid_permease%2C_putative|TcBrA4_0114000-TcBrA4_0114010|intergenic_region|TcBrA4_0114000-TcBrA4_0114010|||n.543495A>G||||||	GT:AD:DP:GQ:PL:SB
TcBrA4_Chr19	543747	.	G	GAC	182.73	.	BaseQRankSum=-1.450;ClippingRankSum=0.000;DP=46;ExcessHet=3.0103;MLEAC=1,0;MLEAF=0.500,0.00;MQRankSum=-3.800;RAW_MQ=74712.00;ReadPosRankSum=-3.674;ANN=GAC|upstream_gene_variant|MODIFIER|hypothetical_protein%2C_conserved|TcBrA4_0113990|transcript|TcBrA4_0113990-RA|protein_coding||c.-4206_-4205insGT|||||4206|,GAC|upstream_gene_variant|MODIFIER|Meckelin_(Transmembrane_protein_67)%2C_putative|TcBrA4_0114000|transcript|TcBrA4_0114000-RA|protein_coding||c.-928_-927insGT|||||928|,GAC|downstream_gene_variant|MODIFIER|amino_acid_permease%2C_putative|TcBrA4_0114010|transcript|TcBrA4_0114010-RA|protein_coding||c.*394_*395insGT|||||394|,GAC|downstream_gene_variant|MODIFIER|hypothetical_protein%2C_conserved|TcBrA4_0114020|transcript|TcBrA4_0114020-RA|protein_coding||c.*2053_*2054insGT|||||2053|,GAC|downstream_gene_variant|MODIFIER|hypothetical_protein%2C_conserved|TcBrA4_0114030|transcript|TcBrA4_0114030-RA|protein_coding||c.*3141_*3142insGT|||||3141|,GAC|downstream_gene_variant|MODIFIER|myosin_heavy_chain%2C_putative|TcBrA4_0114040|transcript|TcBrA4_0114040-RA|protein_coding||c.*4694_*4695insGT|||||4694|,GAC|intergenic_region|MODIFIER|Meckelin_(Transmembrane_protein_67)%2C_putative-amino_acid_permease%2C_putative|TcBrA4_0114000-TcBrA4_0114010|intergenic_region|TcBrA4_0114000-TcBrA4_0114010|||n.543747_543748insAC||||||	GT:AD:DP:GQ:PGT:PID:PL:SB
TcBrA4_Chr19	543756	.	A	ATACCTGCATGCACAC	176.73	.	BaseQRankSum=-0.752;ClippingRankSum=0.000;DP=41;ExcessHet=3.0103;MLEAC=1,0;MLEAF=0.500,0.00;MQRankSum=-3.498;RAW_MQ=66916.00;ReadPosRankSum=-3.862;ANN=ATACCTGCATGCACAC|upstream_gene_variant|MODIFIER|hypothetical_protein%2C_conserved|TcBrA4_0113990|transcript|TcBrA4_0113990-RA|protein_coding||c.-4215_-4214insGTGTGCATGCAGGTA|||||4215|,ATACCTGCATGCACAC|upstream_gene_variant|MODIFIER|Meckelin_(Transmembrane_protein_67)%2C_putative|TcBrA4_0114000|transcript|TcBrA4_0114000-RA|protein_coding||c.-937_-936insGTGTGCATGCAGGTA|||||937|,ATACCTGCATGCACAC|downstream_gene_variant|MODIFIER|amino_acid_permease%2C_putative|TcBrA4_0114010|transcript|TcBrA4_0114010-RA|protein_coding||c.*385_*386insGTGTGCATGCAGGTA|||||385|,ATACCTGCATGCACAC|downstream_gene_variant|MODIFIER|hypothetical_protein%2C_conserved|TcBrA4_0114020|transcript|TcBrA4_0114020-RA|protein_coding||c.*2044_*2045insGTGTGCATGCAGGTA|||||2044|,ATACCTGCATGCACAC|downstream_gene_variant|MODIFIER|hypothetical_protein%2C_conserved|TcBrA4_0114030|transcript|TcBrA4_0114030-RA|protein_coding||c.*3132_*3133insGTGTGCATGCAGGTA|||||3132|,ATACCTGCATGCACAC|downstream_gene_variant|MODIFIER|myosin_heavy_chain%2C_putative|TcBrA4_0114040|transcript|TcBrA4_0114040-RA|protein_coding||c.*4685_*4686insGTGTGCATGCAGGTA|||||4685|,ATACCTGCATGCACAC|intergenic_region|MODIFIER|Meckelin_(Transmembrane_protein_67)%2C_putative-amino_acid_permease%2C_putative|TcBrA4_0114000-TcBrA4_0114010|intergenic_region|TcBrA4_0114000-TcBrA4_0114010|||n.543756_543757insTACCTGCATGCACAC||||||	GT:AD:DP:GQ:PGT:PID:PL:SB
TcBrA4_Chr19	543816	.	C	A	280.77	.	BaseQRankSum=0.821;ClippingRankSum=0.000;DP=43;ExcessHet=3.0103;MLEAC=1,0;MLEAF=0.500,0.00;MQRankSum=-5.747;RAW_MQ=71836.00;ReadPosRankSum=2.073;ANN=A|upstream_gene_variant|MODIFIER|hypothetical_protein%2C_conserved|TcBrA4_0113990|transcript|TcBrA4_0113990-RA|protein_coding||c.-4274G>T|||||4274|,A|upstream_gene_variant|MODIFIER|Meckelin_(Transmembrane_protein_67)%2C_putative|TcBrA4_0114000|transcript|TcBrA4_0114000-RA|protein_coding||c.-996G>T|||||996|,A|downstream_gene_variant|MODIFIER|amino_acid_permease%2C_putative|TcBrA4_0114010|transcript|TcBrA4_0114010-RA|protein_coding||c.*326G>T|||||326|,A|downstream_gene_variant|MODIFIER|hypothetical_protein%2C_conserved|TcBrA4_0114020|transcript|TcBrA4_0114020-RA|protein_coding||c.*1985G>T|||||1985|,A|downstream_gene_variant|MODIFIER|hypothetical_protein%2C_conserved|TcBrA4_0114030|transcript|TcBrA4_0114030-RA|protein_coding||c.*3073G>T|||||3073|,A|downstream_gene_variant|MODIFIER|myosin_heavy_chain%2C_putative|TcBrA4_0114040|transcript|TcBrA4_0114040-RA|protein_coding||c.*4626G>T|||||4626|,A|intergenic_region|MODIFIER|Meckelin_(Transmembrane_protein_67)%2C_putative-amino_acid_permease%2C_putative|TcBrA4_0114000-TcBrA4_0114010|intergenic_region|TcBrA4_0114000-TcBrA4_0114010|||n.543816C>A||||||	GT:AD:DP:GQ:PGT:PID:PL:SB
TcBrA4_Chr19	543819	.	CTGA	C	258.73	.	BaseQRankSum=2.148;ClippingRankSum=0.000;DP=50;ExcessHet=3.0103;MLEAC=1,0;MLEAF=0.500,0.00;MQRankSum=-6.245;RAW_MQ=84184.00;ReadPosRankSum=2.374;ANN=C|upstream_gene_variant|MODIFIER|hypothetical_protein%2C_conserved|TcBrA4_0113990|transcript|TcBrA4_0113990-RA|protein_coding||c.-4280_-4278delTCA|||||4278|,C|upstream_gene_variant|MODIFIER|Meckelin_(Transmembrane_protein_67)%2C_putative|TcBrA4_0114000|transcript|TcBrA4_0114000-RA|protein_coding||c.-1002_-1000delTCA|||||1000|,C|downstream_gene_variant|MODIFIER|amino_acid_permease%2C_putative|TcBrA4_0114010|transcript|TcBrA4_0114010-RA|protein_coding||c.*320_*322delTCA|||||322|,C|downstream_gene_variant|MODIFIER|hypothetical_protein%2C_conserved|TcBrA4_0114020|transcript|TcBrA4_0114020-RA|protein_coding||c.*1979_*1981delTCA|||||1981|,C|downstream_gene_variant|MODIFIER|hypothetical_protein%2C_conserved|TcBrA4_0114030|transcript|TcBrA4_0114030-RA|protein_coding||c.*3067_*3069delTCA|||||3069|,C|downstream_gene_variant|MODIFIER|myosin_heavy_chain%2C_putative|TcBrA4_0114040|transcript|TcBrA4_0114040-RA|protein_coding||c.*4620_*4622delTCA|||||4622|,C|intergenic_region|MODIFIER|Meckelin_(Transmembrane_protein_67)%2C_putative-amino_acid_permease%2C_putative|TcBrA4_0114000-TcBrA4_0114010|intergenic_region|TcBrA4_0114000-TcBrA4_0114010|||n.543820_543822delTGA||||||	GT:AD:DP:GQ:PGT:PID:PL:SB
TcBrA4_Chr19	543821	.	GA	G	0	.	BaseQRankSum=-1.188;ClippingRankSum=0.000;DP=50;ExcessHet=3.0103;MLEAC=0,0;MLEAF=0.00,0.00;MQRankSum=0.184;RAW_MQ=84184.00;ReadPosRankSum=-1.265;ANN=G|upstream_gene_variant|MODIFIER|hypothetical_protein%2C_conserved|TcBrA4_0113990|transcript|TcBrA4_0113990-RA|protein_coding||c.-4280delT|||||4280|,G|upstream_gene_variant|MODIFIER|Meckelin_(Transmembrane_protein_67)%2C_putative|TcBrA4_0114000|transcript|TcBrA4_0114000-RA|protein_coding||c.-1002delT|||||1002|,G|downstream_gene_variant|MODIFIER|amino_acid_permease%2C_putative|TcBrA4_0114010|transcript|TcBrA4_0114010-RA|protein_coding||c.*320delT|||||320|,G|downstream_gene_variant|MODIFIER|hypothetical_protein%2C_conserved|TcBrA4_0114020|transcript|TcBrA4_0114020-RA|protein_coding||c.*1979delT|||||1979|,G|downstream_gene_variant|MODIFIER|hypothetical_protein%2C_conserved|TcBrA4_0114030|transcript|TcBrA4_0114030-RA|protein_coding||c.*3067delT|||||3067|,G|downstream_gene_variant|MODIFIER|myosin_heavy_chain%2C_putative|TcBrA4_0114040|transcript|TcBrA4_0114040-RA|protein_coding||c.*4620delT|||||4620|,G|intergenic_region|MODIFIER|Meckelin_(Transmembrane_protein_67)%2C_putative-amino_acid_permease%2C_putative|TcBrA4_0114000-TcBrA4_0114010|intergenic_region|TcBrA4_0114000-TcBrA4_0114010|||n.543822delA||||||	GT:AD:DP:GQ:PL:SB
TcBrA4_Chr19	543824	.	A	ACGG	264.73	.	BaseQRankSum=2.741;ClippingRankSum=0.000;DP=49;ExcessHet=3.0103;MLEAC=1,0;MLEAF=0.500,0.00;MQRankSum=-6.176;RAW_MQ=82420.00;ANN=ACGG|upstream_gene_variant|MODIFIER|hypothetical_protein%2C_conserved|TcBrA4_0113990|transcript|TcBrA4_0113990-RA|protein_coding||c.-4283_-4282insCCG|||||4283|,ACGG|upstream_gene_variant|MODIFIER|Meckelin_(Transmembrane_protein_67)%2C_putative|TcBrA4_0114000|transcript|TcBrA4_0114000-RA|protein_coding||c.-1005_-1004insCCG|||||1005|,ACGG|downstream_gene_variant|MODIFIER|amino_acid_permease%2C_putative|TcBrA4_0114010|transcript|TcBrA4_0114010-RA|protein_coding||c.*317_*318insCCG|||||317|,ACGG|downstream_gene_variant|MODIFIER|hypothetical_protein%2C_conserved|TcBrA4_0114020|transcript|TcBrA4_0114020-RA|protein_coding||c.*1976_*1977insCCG|||||1976|,ACGG|downstream_gene_variant|MODIFIER|hypothetical_protein%2C_conserved|TcBrA4_0114030|transcript|TcBrA4_0114030-RA|protein_coding||c.*3064_*3065insCCG|||||3064|,ACGG|downstream_gene_variant|MODIFIER|myosin_heavy_chain%2C_putative|TcBrA4_0114040|transcript|TcBrA4_0114040-RA|protein_coding||c.*4617_*4618insCCG|||||4617|,ACGG|intergenic_region|MODIFIER|Meckelin_(Transmembrane_protein_67)%2C_putative-amino_acid_permease%2C_putative|TcBrA4_0114000-TcBrA4_0114010|intergenic_region|TcBrA4_0114000-TcBrA4_0114010|||n.543824_543825insCGG||||||	GT:AD:DP:GQ:PGT:PID:PL:SB
TcBrA4_Chr19	543840	.	G	A	0	.	BaseQRankSum=-1.564;ClippingRankSum=0.000;DP=48;ExcessHet=3.0103;MLEAC=0,0;MLEAF=0.00,0.00;MQRankSum=1.508;RAW_MQ=80656.00;ReadPosRankSum=-1.750;ANN=A|upstream_gene_variant|MODIFIER|hypothetical_protein%2C_conserved|TcBrA4_0113990|transcript|TcBrA4_0113990-RA|protein_coding||c.-4298C>T|||||4298|,A|upstream_gene_variant|MODIFIER|Meckelin_(Transmembrane_protein_67)%2C_putative|TcBrA4_0114000|transcript|TcBrA4_0114000-RA|protein_coding||c.-1020C>T|||||1020|,A|downstream_gene_variant|MODIFIER|amino_acid_permease%2C_putative|TcBrA4_0114010|transcript|TcBrA4_0114010-RA|protein_coding||c.*302C>T|||||302|,A|downstream_gene_variant|MODIFIER|hypothetical_protein%2C_conserved|TcBrA4_0114020|transcript|TcBrA4_0114020-RA|protein_coding||c.*1961C>T|||||1961|,A|downstream_gene_variant|MODIFIER|hypothetical_protein%2C_conserved|TcBrA4_0114030|transcript|TcBrA4_0114030-RA|protein_coding||c.*3049C>T|||||3049|,A|downstream_gene_variant|MODIFIER|myosin_heavy_chain%2C_putative|TcBrA4_0114040|transcript|TcBrA4_0114040-RA|protein_coding||c.*4602C>T|||||4602|,A|intergenic_region|MODIFIER|Meckelin_(Transmembrane_protein_67)%2C_putative-amino_acid_permease%2C_putative|TcBrA4_0114000-TcBrA4_0114010|intergenic_region|TcBrA4_0114000-TcBrA4_0114010|||n.543840G>A||||||	GT:AD:DP:GQ:PL:SB
TcBrA4_Chr19	543861	.	CA	C	1116.73	.	BaseQRankSum=0.999;ClippingRankSum=0.000;DP=43;ExcessHet=3.0103;MLEAC=1,0;MLEAF=0.500,0.00;MQRankSum=4.343;RAW_MQ=70397.00;ReadPosRankSum=1.203;ANN=C|upstream_gene_variant|MODIFIER|hypothetical_protein%2C_conserved|TcBrA4_0113990|transcript|TcBrA4_0113990-RA|protein_coding||c.-4320delT|||||4320|,C|upstream_gene_variant|MODIFIER|Meckelin_(Transmembrane_protein_67)%2C_putative|TcBrA4_0114000|transcript|TcBrA4_0114000-RA|protein_coding||c.-1042delT|||||1042|,C|downstream_gene_variant|MODIFIER|amino_acid_permease%2C_putative|TcBrA4_0114010|transcript|TcBrA4_0114010-RA|protein_coding||c.*280delT|||||280|,C|downstream_gene_variant|MODIFIER|hypothetical_protein%2C_conserved|TcBrA4_0114020|transcript|TcBrA4_0114020-RA|protein_coding||c.*1939delT|||||1939|,C|downstream_gene_variant|MODIFIER|hypothetical_protein%2C_conserved|TcBrA4_0114030|transcript|TcBrA4_0114030-RA|protein_coding||c.*3027delT|||||3027|,C|downstream_gene_variant|MODIFIER|myosin_heavy_chain%2C_putative|TcBrA4_0114040|transcript|TcBrA4_0114040-RA|protein_coding||c.*4580delT|||||4580|,C|intergenic_region|MODIFIER|Meckelin_(Transmembrane_protein_67)%2C_putative-amino_acid_permease%2C_putative|TcBrA4_0114000-TcBrA4_0114010|intergenic_region|TcBrA4_0114000-TcBrA4_0114010|||n.543862delA||||||	GT:AD:DP:GQ:PGT:PID:PL:SB
TcBrA4_Chr19	543867	.	A	G	1125.77	.	BaseQRankSum=-2.451;ClippingRankSum=0.000;DP=44;ExcessHet=3.0103;MLEAC=1,0;MLEAF=0.500,0.00;MQRankSum=4.663;RAW_MQ=71997.00;ReadPosRankSum=2.203;ANN=G|upstream_gene_variant|MODIFIER|hypothetical_protein%2C_conserved|TcBrA4_0113990|transcript|TcBrA4_0113990-RA|protein_coding||c.-4325T>C|||||4325|,G|upstream_gene_variant|MODIFIER|Meckelin_(Transmembrane_protein_67)%2C_putative|TcBrA4_0114000|transcript|TcBrA4_0114000-RA|protein_coding||c.-1047T>C|||||1047|,G|downstream_gene_variant|MODIFIER|amino_acid_permease%2C_putative|TcBrA4_0114010|transcript|TcBrA4_0114010-RA|protein_coding||c.*275T>C|||||275|,G|downstream_gene_variant|MODIFIER|hypothetical_protein%2C_conserved|TcBrA4_0114020|transcript|TcBrA4_0114020-RA|protein_coding||c.*1934T>C|||||1934|,G|downstream_gene_variant|MODIFIER|hypothetical_protein%2C_conserved|TcBrA4_0114030|transcript|TcBrA4_0114030-RA|protein_coding||c.*3022T>C|||||3022|,G|downstream_gene_variant|MODIFIER|myosin_heavy_chain%2C_putative|TcBrA4_0114040|transcript|TcBrA4_0114040-RA|protein_coding||c.*4575T>C|||||4575|,G|intergenic_region|MODIFIER|Meckelin_(Transmembrane_protein_67)%2C_putative-amino_acid_permease%2C_putative|TcBrA4_0114000-TcBrA4_0114010|intergenic_region|TcBrA4_0114000-TcBrA4_0114010|||n.543867A>G||||||	GT:AD:DP:GQ:PGT:PID:PL:SB
TcBrA4_Chr19	545535	.	TAAAA	T	1244.73	.	BaseQRankSum=-1.021;ClippingRankSum=0.000;DP=104;ExcessHet=3.0103;MLEAC=0,1,0,0;MLEAF=0.00,0.500,0.00,0.00;MQRankSum=0.000;RAW_MQ=183456.00;ReadPosRankSum=1.056;ANN=T|upstream_gene_variant|MODIFIER|Meckelin_(Transmembrane_protein_67)%2C_putative|TcBrA4_0114000|transcript|TcBrA4_0114000-RA|protein_coding||c.-2719_-2716delTTTT|||||2716|,T|upstream_gene_variant|MODIFIER|amino_acid_permease%2C_putative|TcBrA4_0114010|transcript|TcBrA4_0114010-RA|protein_coding||c.-51_-48delTTTT|||||48|,T|downstream_gene_variant|MODIFIER|hypothetical_protein%2C_conserved|TcBrA4_0114020|transcript|TcBrA4_0114020-RA|protein_coding||c.*262_*265delTTTT|||||265|,T|downstream_gene_variant|MODIFIER|hypothetical_protein%2C_conserved|TcBrA4_0114030|transcript|TcBrA4_0114030-RA|protein_coding||c.*1350_*1353delTTTT|||||1353|,T|downstream_gene_variant|MODIFIER|myosin_heavy_chain%2C_putative|TcBrA4_0114040|transcript|TcBrA4_0114040-RA|protein_coding||c.*2903_*2906delTTTT|||||2906|,T|intergenic_region|MODIFIER|amino_acid_permease%2C_putative-hypothetical_protein%2C_conserved|TcBrA4_0114010-TcBrA4_0114020|intergenic_region|TcBrA4_0114010-TcBrA4_0114020|||n.545536_545539delAAAA||||||	GT:AD:DP:GQ:PL:SB
TcBrA4_Chr19	545681	.	G	A	1482.77	.	BaseQRankSum=0.075;ClippingRankSum=0.000;DP=88;ExcessHet=3.0103;MLEAC=1,0;MLEAF=0.500,0.00;MQRankSum=0.000;RAW_MQ=155232.00;ReadPosRankSum=-0.731;ANN=A|upstream_gene_variant|MODIFIER|Meckelin_(Transmembrane_protein_67)%2C_putative|TcBrA4_0114000|transcript|TcBrA4_0114000-RA|protein_coding||c.-2861C>T|||||2861|,A|upstream_gene_variant|MODIFIER|amino_acid_permease%2C_putative|TcBrA4_0114010|transcript|TcBrA4_0114010-RA|protein_coding||c.-193C>T|||||193|,A|downstream_gene_variant|MODIFIER|hypothetical_protein%2C_conserved|TcBrA4_0114020|transcript|TcBrA4_0114020-RA|protein_coding||c.*120C>T|||||120|,A|downstream_gene_variant|MODIFIER|hypothetical_protein%2C_conserved|TcBrA4_0114030|transcript|TcBrA4_0114030-RA|protein_coding||c.*1208C>T|||||1208|,A|downstream_gene_variant|MODIFIER|myosin_heavy_chain%2C_putative|TcBrA4_0114040|transcript|TcBrA4_0114040-RA|protein_coding||c.*2761C>T|||||2761|,A|intergenic_region|MODIFIER|amino_acid_permease%2C_putative-hypothetical_protein%2C_conserved|TcBrA4_0114010-TcBrA4_0114020|intergenic_region|TcBrA4_0114010-TcBrA4_0114020|||n.545681G>A||||||	GT:AD:DP:GQ:PL:SB
TcBrA4_Chr19	545700	.	G	A	1530.77	.	BaseQRankSum=-0.882;ClippingRankSum=0.000;DP=101;ExcessHet=3.0103;MLEAC=1,0;MLEAF=0.500,0.00;MQRankSum=0.000;RAW_MQ=178164.00;ReadPosRankSum=0.426;ANN=A|upstream_gene_variant|MODIFIER|Meckelin_(Transmembrane_protein_67)%2C_putative|TcBrA4_0114000|transcript|TcBrA4_0114000-RA|protein_coding||c.-2880C>T|||||2880|,A|upstream_gene_variant|MODIFIER|amino_acid_permease%2C_putative|TcBrA4_0114010|transcript|TcBrA4_0114010-RA|protein_coding||c.-212C>T|||||212|,A|downstream_gene_variant|MODIFIER|hypothetical_protein%2C_conserved|TcBrA4_0114020|transcript|TcBrA4_0114020-RA|protein_coding||c.*101C>T|||||101|,A|downstream_gene_variant|MODIFIER|hypothetical_protein%2C_conserved|TcBrA4_0114030|transcript|TcBrA4_0114030-RA|protein_coding||c.*1189C>T|||||1189|,A|downstream_gene_variant|MODIFIER|myosin_heavy_chain%2C_putative|TcBrA4_0114040|transcript|TcBrA4_0114040-RA|protein_coding||c.*2742C>T|||||2742|,A|intergenic_region|MODIFIER|amino_acid_permease%2C_putative-hypothetical_protein%2C_conserved|TcBrA4_0114010-TcBrA4_0114020|intergenic_region|TcBrA4_0114010-TcBrA4_0114020|||n.545700G>A||||||	GT:AD:DP:GQ:PL:SB
TcBrA4_Chr19	545822	.	A	G	2096.77	.	BaseQRankSum=0.294;ClippingRankSum=0.000;DP=131;ExcessHet=3.0103;MLEAC=1,0;MLEAF=0.500,0.00;MQRankSum=0.000;RAW_MQ=231084.00;ReadPosRankSum=-1.923;ANN=G|synonymous_variant|LOW|hypothetical_protein%2C_conserved|TcBrA4_0114020|transcript|TcBrA4_0114020-RA|protein_coding|1/1|c.744T>C|p.Cys248Cys|744/765|744/765|248/254||,G|upstream_gene_variant|MODIFIER|Meckelin_(Transmembrane_protein_67)%2C_putative|TcBrA4_0114000|transcript|TcBrA4_0114000-RA|protein_coding||c.-3002T>C|||||3002|,G|upstream_gene_variant|MODIFIER|amino_acid_permease%2C_putative|TcBrA4_0114010|transcript|TcBrA4_0114010-RA|protein_coding||c.-334T>C|||||334|,G|downstream_gene_variant|MODIFIER|hypothetical_protein%2C_conserved|TcBrA4_0114030|transcript|TcBrA4_0114030-RA|protein_coding||c.*1067T>C|||||1067|,G|downstream_gene_variant|MODIFIER|myosin_heavy_chain%2C_putative|TcBrA4_0114040|transcript|TcBrA4_0114040-RA|protein_coding||c.*2620T>C|||||2620|	GT:AD:DP:GQ:PL:SB
TcBrA4_Chr19	546363	.	A	G	1652.77	.	BaseQRankSum=0.042;ClippingRankSum=0.000;DP=121;ExcessHet=3.0103;MLEAC=1,0;MLEAF=0.500,0.00;MQRankSum=0.000;RAW_MQ=213444.00;ReadPosRankSum=-1.045;ANN=G|missense_variant|MODERATE|hypothetical_protein%2C_conserved|TcBrA4_0114020|transcript|TcBrA4_0114020-RA|protein_coding|1/1|c.203T>C|p.Phe68Ser|203/765|203/765|68/254||,G|upstream_gene_variant|MODIFIER|Meckelin_(Transmembrane_protein_67)%2C_putative|TcBrA4_0114000|transcript|TcBrA4_0114000-RA|protein_coding||c.-3543T>C|||||3543|,G|upstream_gene_variant|MODIFIER|amino_acid_permease%2C_putative|TcBrA4_0114010|transcript|TcBrA4_0114010-RA|protein_coding||c.-875T>C|||||875|,G|downstream_gene_variant|MODIFIER|hypothetical_protein%2C_conserved|TcBrA4_0114030|transcript|TcBrA4_0114030-RA|protein_coding||c.*526T>C|||||526|,G|downstream_gene_variant|MODIFIER|myosin_heavy_chain%2C_putative|TcBrA4_0114040|transcript|TcBrA4_0114040-RA|protein_coding||c.*2079T>C|||||2079|	GT:AD:DP:GQ:PL:SB
TcBrA4_Chr19	546800	.	AAT	A	1597.73	.	BaseQRankSum=-0.776;ClippingRankSum=0.000;DP=112;ExcessHet=3.0103;MLEAC=1,0;MLEAF=0.500,0.00;MQRankSum=0.000;RAW_MQ=197568.00;ReadPosRankSum=1.023;ANN=A|upstream_gene_variant|MODIFIER|Meckelin_(Transmembrane_protein_67)%2C_putative|TcBrA4_0114000|transcript|TcBrA4_0114000-RA|protein_coding||c.-3982_-3981delAT|||||3981|,A|upstream_gene_variant|MODIFIER|amino_acid_permease%2C_putative|TcBrA4_0114010|transcript|TcBrA4_0114010-RA|protein_coding||c.-1314_-1313delAT|||||1313|,A|upstream_gene_variant|MODIFIER|hypothetical_protein%2C_conserved|TcBrA4_0114020|transcript|TcBrA4_0114020-RA|protein_coding||c.-237_-236delAT|||||236|,A|downstream_gene_variant|MODIFIER|hypothetical_protein%2C_conserved|TcBrA4_0114030|transcript|TcBrA4_0114030-RA|protein_coding||c.*87_*88delAT|||||88|,A|downstream_gene_variant|MODIFIER|myosin_heavy_chain%2C_putative|TcBrA4_0114040|transcript|TcBrA4_0114040-RA|protein_coding||c.*1640_*1641delAT|||||1641|,A|intergenic_region|MODIFIER|hypothetical_protein%2C_conserved-hypothetical_protein%2C_conserved|TcBrA4_0114020-TcBrA4_0114030|intergenic_region|TcBrA4_0114020-TcBrA4_0114030|||n.546801_546802delAT||||||	GT:AD:DP:GQ:PL:SB
TcBrA4_Chr19	547447	.	A	G	1527.77	.	BaseQRankSum=1.306;ClippingRankSum=0.000;DP=125;ExcessHet=3.0103;MLEAC=1,0;MLEAF=0.500,0.00;MQRankSum=0.000;RAW_MQ=220500.00;ReadPosRankSum=0.798;ANN=G|synonymous_variant|LOW|hypothetical_protein%2C_conserved|TcBrA4_0114030|transcript|TcBrA4_0114030-RA|protein_coding|1/1|c.453T>C|p.Ser151Ser|453/1011|453/1011|151/336||,G|upstream_gene_variant|MODIFIER|Meckelin_(Transmembrane_protein_67)%2C_putative|TcBrA4_0114000|transcript|TcBrA4_0114000-RA|protein_coding||c.-4627T>C|||||4627|,G|upstream_gene_variant|MODIFIER|amino_acid_permease%2C_putative|TcBrA4_0114010|transcript|TcBrA4_0114010-RA|protein_coding||c.-1959T>C|||||1959|,G|upstream_gene_variant|MODIFIER|hypothetical_protein%2C_conserved|TcBrA4_0114020|transcript|TcBrA4_0114020-RA|protein_coding||c.-882T>C|||||882|,G|downstream_gene_variant|MODIFIER|myosin_heavy_chain%2C_putative|TcBrA4_0114040|transcript|TcBrA4_0114040-RA|protein_coding||c.*995T>C|||||995|	GT:AD:DP:GQ:PL:SB
TcBrA4_Chr19	547494	.	T	G	1889.77	.	BaseQRankSum=0.974;ClippingRankSum=0.000;DP=131;ExcessHet=3.0103;MLEAC=1,0;MLEAF=0.500,0.00;MQRankSum=0.000;RAW_MQ=231084.00;ReadPosRankSum=-0.677;ANN=G|synonymous_variant|LOW|hypothetical_protein%2C_conserved|TcBrA4_0114030|transcript|TcBrA4_0114030-RA|protein_coding|1/1|c.406A>C|p.Arg136Arg|406/1011|406/1011|136/336||,G|upstream_gene_variant|MODIFIER|Meckelin_(Transmembrane_protein_67)%2C_putative|TcBrA4_0114000|transcript|TcBrA4_0114000-RA|protein_coding||c.-4674A>C|||||4674|,G|upstream_gene_variant|MODIFIER|amino_acid_permease%2C_putative|TcBrA4_0114010|transcript|TcBrA4_0114010-RA|protein_coding||c.-2006A>C|||||2006|,G|upstream_gene_variant|MODIFIER|hypothetical_protein%2C_conserved|TcBrA4_0114020|transcript|TcBrA4_0114020-RA|protein_coding||c.-929A>C|||||929|,G|downstream_gene_variant|MODIFIER|myosin_heavy_chain%2C_putative|TcBrA4_0114040|transcript|TcBrA4_0114040-RA|protein_coding||c.*948A>C|||||948|	GT:AD:DP:GQ:PL:SB
TcBrA4_Chr19	548166	.	C	A	1162.77	.	BaseQRankSum=-2.398;ClippingRankSum=0.000;DP=86;ExcessHet=3.0103;MLEAC=1,0;MLEAF=0.500,0.00;MQRankSum=0.913;RAW_MQ=150516.00;ReadPosRankSum=1.563;ANN=A|upstream_gene_variant|MODIFIER|amino_acid_permease%2C_putative|TcBrA4_0114010|transcript|TcBrA4_0114010-RA|protein_coding||c.-2678G>T|||||2678|,A|upstream_gene_variant|MODIFIER|hypothetical_protein%2C_conserved|TcBrA4_0114020|transcript|TcBrA4_0114020-RA|protein_coding||c.-1601G>T|||||1601|,A|upstream_gene_variant|MODIFIER|hypothetical_protein%2C_conserved|TcBrA4_0114030|transcript|TcBrA4_0114030-RA|protein_coding||c.-267G>T|||||267|,A|downstream_gene_variant|MODIFIER|myosin_heavy_chain%2C_putative|TcBrA4_0114040|transcript|TcBrA4_0114040-RA|protein_coding||c.*276G>T|||||276|,A|downstream_gene_variant|MODIFIER|structural_maintenance_of_chromosome_3_protein%2C_putative|TcBrA4_0114050|transcript|TcBrA4_0114050-RA|protein_coding||c.*4361G>T|||||4361|,A|intergenic_region|MODIFIER|hypothetical_protein%2C_conserved-myosin_heavy_chain%2C_putative|TcBrA4_0114030-TcBrA4_0114040|intergenic_region|TcBrA4_0114030-TcBrA4_0114040|||n.548166C>A||||||	GT:AD:DP:GQ:PL:SB
TcBrA4_Chr19	548410	.	CAAAAAAAAAAAAAA	C	1972.73	.	BaseQRankSum=-1.025;ClippingRankSum=0.000;DP=71;ExcessHet=3.0103;MLEAC=1,0,1,0;MLEAF=0.500,0.00,0.500,0.00;MQRankSum=-0.776;RAW_MQ=109348.00;ReadPosRankSum=0.762;ANN=C|upstream_gene_variant|MODIFIER|amino_acid_permease%2C_putative|TcBrA4_0114010|transcript|TcBrA4_0114010-RA|protein_coding||c.-2936_-2923delTTTTTTTTTTTTTT|||||2923|,C|upstream_gene_variant|MODIFIER|hypothetical_protein%2C_conserved|TcBrA4_0114020|transcript|TcBrA4_0114020-RA|protein_coding||c.-1859_-1846delTTTTTTTTTTTTTT|||||1846|,C|upstream_gene_variant|MODIFIER|hypothetical_protein%2C_conserved|TcBrA4_0114030|transcript|TcBrA4_0114030-RA|protein_coding||c.-525_-512delTTTTTTTTTTTTTT|||||512|,C|downstream_gene_variant|MODIFIER|myosin_heavy_chain%2C_putative|TcBrA4_0114040|transcript|TcBrA4_0114040-RA|protein_coding||c.*18_*31delTTTTTTTTTTTTTT|||||31|,C|downstream_gene_variant|MODIFIER|structural_maintenance_of_chromosome_3_protein%2C_putative|TcBrA4_0114050|transcript|TcBrA4_0114050-RA|protein_coding||c.*4103_*4116delTTTTTTTTTTTTTT|||||4116|,C|intergenic_region|MODIFIER|hypothetical_protein%2C_conserved-myosin_heavy_chain%2C_putative|TcBrA4_0114030-TcBrA4_0114040|intergenic_region|TcBrA4_0114030-TcBrA4_0114040|||n.548411_548424delAAAAAAAAAAAAAA||||||	GT:AD:DP:GQ:PL:SB
TcBrA4_Chr19	548892	.	A	T	1544.77	.	BaseQRankSum=-0.230;ClippingRankSum=0.000;DP=111;ExcessHet=3.0103;MLEAC=1,0;MLEAF=0.500,0.00;MQRankSum=0.402;RAW_MQ=194288.00;ReadPosRankSum=0.027;ANN=T|missense_variant|MODERATE|myosin_heavy_chain%2C_putative|TcBrA4_0114040|transcript|TcBrA4_0114040-RA|protein_coding|1/1|c.3105T>A|p.Asn1035Lys|3105/3555|3105/3555|1035/1184||,T|upstream_gene_variant|MODIFIER|amino_acid_permease%2C_putative|TcBrA4_0114010|transcript|TcBrA4_0114010-RA|protein_coding||c.-3404T>A|||||3404|,T|upstream_gene_variant|MODIFIER|hypothetical_protein%2C_conserved|TcBrA4_0114020|transcript|TcBrA4_0114020-RA|protein_coding||c.-2327T>A|||||2327|,T|upstream_gene_variant|MODIFIER|hypothetical_protein%2C_conserved|TcBrA4_0114030|transcript|TcBrA4_0114030-RA|protein_coding||c.-993T>A|||||993|,T|downstream_gene_variant|MODIFIER|structural_maintenance_of_chromosome_3_protein%2C_putative|TcBrA4_0114050|transcript|TcBrA4_0114050-RA|protein_coding||c.*3635T>A|||||3635|	GT:AD:DP:GQ:PL:SB
TcBrA4_Chr19	549469	.	G	A	1972.77	.	BaseQRankSum=0.204;ClippingRankSum=0.000;DP=91;ExcessHet=3.0103;MLEAC=1,0;MLEAF=0.500,0.00;MQRankSum=0.000;RAW_MQ=160524.00;ReadPosRankSum=1.394;ANN=A|missense_variant|MODERATE|myosin_heavy_chain%2C_putative|TcBrA4_0114040|transcript|TcBrA4_0114040-RA|protein_coding|1/1|c.2528C>T|p.Ala843Val|2528/3555|2528/3555|843/1184||,A|upstream_gene_variant|MODIFIER|amino_acid_permease%2C_putative|TcBrA4_0114010|transcript|TcBrA4_0114010-RA|protein_coding||c.-3981C>T|||||3981|,A|upstream_gene_variant|MODIFIER|hypothetical_protein%2C_conserved|TcBrA4_0114020|transcript|TcBrA4_0114020-RA|protein_coding||c.-2904C>T|||||2904|,A|upstream_gene_variant|MODIFIER|hypothetical_protein%2C_conserved|TcBrA4_0114030|transcript|TcBrA4_0114030-RA|protein_coding||c.-1570C>T|||||1570|,A|downstream_gene_variant|MODIFIER|structural_maintenance_of_chromosome_3_protein%2C_putative|TcBrA4_0114050|transcript|TcBrA4_0114050-RA|protein_coding||c.*3058C>T|||||3058|	GT:AD:DP:GQ:PGT:PID:PL:SB
TcBrA4_Chr19	549471	.	C	T	1972.77	.	BaseQRankSum=-0.136;ClippingRankSum=0.000;DP=93;ExcessHet=3.0103;MLEAC=1,0;MLEAF=0.500,0.00;MQRankSum=0.000;RAW_MQ=164052.00;ReadPosRankSum=1.521;ANN=T|synonymous_variant|LOW|myosin_heavy_chain%2C_putative|TcBrA4_0114040|transcript|TcBrA4_0114040-RA|protein_coding|1/1|c.2526G>A|p.Lys842Lys|2526/3555|2526/3555|842/1184||,T|upstream_gene_variant|MODIFIER|amino_acid_permease%2C_putative|TcBrA4_0114010|transcript|TcBrA4_0114010-RA|protein_coding||c.-3983G>A|||||3983|,T|upstream_gene_variant|MODIFIER|hypothetical_protein%2C_conserved|TcBrA4_0114020|transcript|TcBrA4_0114020-RA|protein_coding||c.-2906G>A|||||2906|,T|upstream_gene_variant|MODIFIER|hypothetical_protein%2C_conserved|TcBrA4_0114030|transcript|TcBrA4_0114030-RA|protein_coding||c.-1572G>A|||||1572|,T|downstream_gene_variant|MODIFIER|structural_maintenance_of_chromosome_3_protein%2C_putative|TcBrA4_0114050|transcript|TcBrA4_0114050-RA|protein_coding||c.*3056G>A|||||3056|	GT:AD:DP:GQ:PGT:PID:PL:SB
TcBrA4_Chr19	549491	.	T	C	1735.77	.	BaseQRankSum=-1.637;ClippingRankSum=0.000;DP=99;ExcessHet=3.0103;MLEAC=1,0;MLEAF=0.500,0.00;MQRankSum=0.000;RAW_MQ=174636.00;ReadPosRankSum=0.098;ANN=C|missense_variant|MODERATE|myosin_heavy_chain%2C_putative|TcBrA4_0114040|transcript|TcBrA4_0114040-RA|protein_coding|1/1|c.2506A>G|p.Lys836Glu|2506/3555|2506/3555|836/1184||,C|upstream_gene_variant|MODIFIER|amino_acid_permease%2C_putative|TcBrA4_0114010|transcript|TcBrA4_0114010-RA|protein_coding||c.-4003A>G|||||4003|,C|upstream_gene_variant|MODIFIER|hypothetical_protein%2C_conserved|TcBrA4_0114020|transcript|TcBrA4_0114020-RA|protein_coding||c.-2926A>G|||||2926|,C|upstream_gene_variant|MODIFIER|hypothetical_protein%2C_conserved|TcBrA4_0114030|transcript|TcBrA4_0114030-RA|protein_coding||c.-1592A>G|||||1592|,C|downstream_gene_variant|MODIFIER|structural_maintenance_of_chromosome_3_protein%2C_putative|TcBrA4_0114050|transcript|TcBrA4_0114050-RA|protein_coding||c.*3036A>G|||||3036|	GT:AD:DP:GQ:PL:SB
TcBrA4_Chr19	549852	.	C	T	1694.77	.	BaseQRankSum=0.619;ClippingRankSum=0.000;DP=109;ExcessHet=3.0103;MLEAC=1,0;MLEAF=0.500,0.00;MQRankSum=0.000;RAW_MQ=192276.00;ReadPosRankSum=0.189;ANN=T|synonymous_variant|LOW|myosin_heavy_chain%2C_putative|TcBrA4_0114040|transcript|TcBrA4_0114040-RA|protein_coding|1/1|c.2145G>A|p.Val715Val|2145/3555|2145/3555|715/1184||,T|upstream_gene_variant|MODIFIER|amino_acid_permease%2C_putative|TcBrA4_0114010|transcript|TcBrA4_0114010-RA|protein_coding||c.-4364G>A|||||4364|,T|upstream_gene_variant|MODIFIER|hypothetical_protein%2C_conserved|TcBrA4_0114020|transcript|TcBrA4_0114020-RA|protein_coding||c.-3287G>A|||||3287|,T|upstream_gene_variant|MODIFIER|hypothetical_protein%2C_conserved|TcBrA4_0114030|transcript|TcBrA4_0114030-RA|protein_coding||c.-1953G>A|||||1953|,T|downstream_gene_variant|MODIFIER|structural_maintenance_of_chromosome_3_protein%2C_putative|TcBrA4_0114050|transcript|TcBrA4_0114050-RA|protein_coding||c.*2675G>A|||||2675|	GT:AD:DP:GQ:PL:SB
TcBrA4_Chr19	550162	.	A	T	1895.77	.	BaseQRankSum=1.806;ClippingRankSum=0.000;DP=119;ExcessHet=3.0103;MLEAC=1,0;MLEAF=0.500,0.00;MQRankSum=0.000;RAW_MQ=209916.00;ReadPosRankSum=-0.307;ANN=T|missense_variant|MODERATE|myosin_heavy_chain%2C_putative|TcBrA4_0114040|transcript|TcBrA4_0114040-RA|protein_coding|1/1|c.1835T>A|p.Val612Glu|1835/3555|1835/3555|612/1184||,T|upstream_gene_variant|MODIFIER|amino_acid_permease%2C_putative|TcBrA4_0114010|transcript|TcBrA4_0114010-RA|protein_coding||c.-4674T>A|||||4674|,T|upstream_gene_variant|MODIFIER|hypothetical_protein%2C_conserved|TcBrA4_0114020|transcript|TcBrA4_0114020-RA|protein_coding||c.-3597T>A|||||3597|,T|upstream_gene_variant|MODIFIER|hypothetical_protein%2C_conserved|TcBrA4_0114030|transcript|TcBrA4_0114030-RA|protein_coding||c.-2263T>A|||||2263|,T|downstream_gene_variant|MODIFIER|structural_maintenance_of_chromosome_3_protein%2C_putative|TcBrA4_0114050|transcript|TcBrA4_0114050-RA|protein_coding||c.*2365T>A|||||2365|	GT:AD:DP:GQ:PL:SB
TcBrA4_Chr19	550904	.	C	T	1900.77	.	BaseQRankSum=-1.556;ClippingRankSum=0.000;DP=120;ExcessHet=3.0103;MLEAC=1,0;MLEAF=0.500,0.00;MQRankSum=0.000;RAW_MQ=211680.00;ReadPosRankSum=0.275;ANN=T|missense_variant|MODERATE|myosin_heavy_chain%2C_putative|TcBrA4_0114040|transcript|TcBrA4_0114040-RA|protein_coding|1/1|c.1093G>A|p.Glu365Lys|1093/3555|1093/3555|365/1184||,T|upstream_gene_variant|MODIFIER|hypothetical_protein%2C_conserved|TcBrA4_0114020|transcript|TcBrA4_0114020-RA|protein_coding||c.-4339G>A|||||4339|,T|upstream_gene_variant|MODIFIER|hypothetical_protein%2C_conserved|TcBrA4_0114030|transcript|TcBrA4_0114030-RA|protein_coding||c.-3005G>A|||||3005|,T|downstream_gene_variant|MODIFIER|structural_maintenance_of_chromosome_3_protein%2C_putative|TcBrA4_0114050|transcript|TcBrA4_0114050-RA|protein_coding||c.*1623G>A|||||1623|	GT:AD:DP:GQ:PL:SB
TcBrA4_Chr19	551985	.	G	T	923.77	.	BaseQRankSum=1.256;ClippingRankSum=0.000;DP=59;ExcessHet=3.0103;MLEAC=1,0;MLEAF=0.500,0.00;MQRankSum=0.000;RAW_MQ=104076.00;ReadPosRankSum=-0.817;ANN=T|synonymous_variant|LOW|myosin_heavy_chain%2C_putative|TcBrA4_0114040|transcript|TcBrA4_0114040-RA|protein_coding|1/1|c.12C>A|p.Leu4Leu|12/3555|12/3555|4/1184||,T|upstream_gene_variant|MODIFIER|hypothetical_protein%2C_conserved|TcBrA4_0114030|transcript|TcBrA4_0114030-RA|protein_coding||c.-4086C>A|||||4086|,T|downstream_gene_variant|MODIFIER|structural_maintenance_of_chromosome_3_protein%2C_putative|TcBrA4_0114050|transcript|TcBrA4_0114050-RA|protein_coding||c.*542C>A|||||542|	GT:AD:DP:GQ:PL:SB
TcBrA4_Chr19	552001	.	T	TA	411.73	.	BaseQRankSum=-1.527;ClippingRankSum=0.000;DP=59;ExcessHet=3.0103;MLEAC=1,0;MLEAF=0.500,0.00;MQRankSum=0.000;RAW_MQ=104076.00;ReadPosRankSum=-0.788;ANN=TA|upstream_gene_variant|MODIFIER|hypothetical_protein%2C_conserved|TcBrA4_0114030|transcript|TcBrA4_0114030-RA|protein_coding||c.-4103_-4102insT|||||4103|,TA|upstream_gene_variant|MODIFIER|myosin_heavy_chain%2C_putative|TcBrA4_0114040|transcript|TcBrA4_0114040-RA|protein_coding||c.-6_-5insT|||||6|,TA|downstream_gene_variant|MODIFIER|structural_maintenance_of_chromosome_3_protein%2C_putative|TcBrA4_0114050|transcript|TcBrA4_0114050-RA|protein_coding||c.*525_*526insT|||||525|,TA|intergenic_region|MODIFIER|myosin_heavy_chain%2C_putative-structural_maintenance_of_chromosome_3_protein%2C_putative|TcBrA4_0114040-TcBrA4_0114050|intergenic_region|TcBrA4_0114040-TcBrA4_0114050|||n.552001_552002insA||||||	GT:AD:DP:GQ:PL:SB
TcBrA4_Chr19	552251	.	T	A	382.77	.	BaseQRankSum=1.318;ClippingRankSum=0.000;DP=43;ExcessHet=3.0103;MLEAC=1,0;MLEAF=0.500,0.00;MQRankSum=-4.600;RAW_MQ=68342.00;ReadPosRankSum=-1.070;ANN=A|upstream_gene_variant|MODIFIER|hypothetical_protein%2C_conserved|TcBrA4_0114030|transcript|TcBrA4_0114030-RA|protein_coding||c.-4352A>T|||||4352|,A|upstream_gene_variant|MODIFIER|myosin_heavy_chain%2C_putative|TcBrA4_0114040|transcript|TcBrA4_0114040-RA|protein_coding||c.-255A>T|||||255|,A|downstream_gene_variant|MODIFIER|structural_maintenance_of_chromosome_3_protein%2C_putative|TcBrA4_0114050|transcript|TcBrA4_0114050-RA|protein_coding||c.*276A>T|||||276|,A|intergenic_region|MODIFIER|myosin_heavy_chain%2C_putative-structural_maintenance_of_chromosome_3_protein%2C_putative|TcBrA4_0114040-TcBrA4_0114050|intergenic_region|TcBrA4_0114040-TcBrA4_0114050|||n.552251T>A||||||	GT:AD:DP:GQ:PGT:PID:PL:SB
TcBrA4_Chr19	552254	.	T	A	379.77	.	BaseQRankSum=1.384;ClippingRankSum=0.000;DP=42;ExcessHet=3.0103;MLEAC=1,0;MLEAF=0.500,0.00;MQRankSum=-4.529;RAW_MQ=66578.00;ReadPosRankSum=-1.407;ANN=A|upstream_gene_variant|MODIFIER|hypothetical_protein%2C_conserved|TcBrA4_0114030|transcript|TcBrA4_0114030-RA|protein_coding||c.-4355A>T|||||4355|,A|upstream_gene_variant|MODIFIER|myosin_heavy_chain%2C_putative|TcBrA4_0114040|transcript|TcBrA4_0114040-RA|protein_coding||c.-258A>T|||||258|,A|downstream_gene_variant|MODIFIER|structural_maintenance_of_chromosome_3_protein%2C_putative|TcBrA4_0114050|transcript|TcBrA4_0114050-RA|protein_coding||c.*273A>T|||||273|,A|intergenic_region|MODIFIER|myosin_heavy_chain%2C_putative-structural_maintenance_of_chromosome_3_protein%2C_putative|TcBrA4_0114040-TcBrA4_0114050|intergenic_region|TcBrA4_0114040-TcBrA4_0114050|||n.552254T>A||||||	GT:AD:DP:GQ:PGT:PID:PL:SB
TcBrA4_Chr19	552274	.	A	T	463.77	.	BaseQRankSum=-0.824;ClippingRankSum=0.000;DP=46;ExcessHet=3.0103;MLEAC=1,0;MLEAF=0.500,0.00;MQRankSum=-5.013;RAW_MQ=71164.00;ReadPosRankSum=-2.569;ANN=T|upstream_gene_variant|MODIFIER|hypothetical_protein%2C_conserved|TcBrA4_0114030|transcript|TcBrA4_0114030-RA|protein_coding||c.-4375T>A|||||4375|,T|upstream_gene_variant|MODIFIER|myosin_heavy_chain%2C_putative|TcBrA4_0114040|transcript|TcBrA4_0114040-RA|protein_coding||c.-278T>A|||||278|,T|downstream_gene_variant|MODIFIER|structural_maintenance_of_chromosome_3_protein%2C_putative|TcBrA4_0114050|transcript|TcBrA4_0114050-RA|protein_coding||c.*253T>A|||||253|,T|intergenic_region|MODIFIER|myosin_heavy_chain%2C_putative-structural_maintenance_of_chromosome_3_protein%2C_putative|TcBrA4_0114040-TcBrA4_0114050|intergenic_region|TcBrA4_0114040-TcBrA4_0114050|||n.552274A>T||||||	GT:AD:DP:GQ:PGT:PID:PL:SB
TcBrA4_Chr19	552288	.	A	AT	502.73	.	BaseQRankSum=0.457;ClippingRankSum=0.000;DP=43;ExcessHet=3.0103;MLEAC=1,0;MLEAF=0.500,0.00;MQRankSum=-4.269;RAW_MQ=68295.00;ReadPosRankSum=-2.964;ANN=AT|upstream_gene_variant|MODIFIER|hypothetical_protein%2C_conserved|TcBrA4_0114030|transcript|TcBrA4_0114030-RA|protein_coding||c.-4390_-4389insA|||||4390|,AT|upstream_gene_variant|MODIFIER|myosin_heavy_chain%2C_putative|TcBrA4_0114040|transcript|TcBrA4_0114040-RA|protein_coding||c.-293_-292insA|||||293|,AT|downstream_gene_variant|MODIFIER|structural_maintenance_of_chromosome_3_protein%2C_putative|TcBrA4_0114050|transcript|TcBrA4_0114050-RA|protein_coding||c.*238_*239insA|||||238|,AT|intergenic_region|MODIFIER|myosin_heavy_chain%2C_putative-structural_maintenance_of_chromosome_3_protein%2C_putative|TcBrA4_0114040-TcBrA4_0114050|intergenic_region|TcBrA4_0114040-TcBrA4_0114050|||n.552288_552289insT||||||	GT:AD:DP:GQ:PGT:PID:PL:SB
TcBrA4_Chr19	552291	.	T	TTA	460.73	.	BaseQRankSum=0.586;ClippingRankSum=0.000;DP=44;ExcessHet=3.0103;MLEAC=1,0;MLEAF=0.500,0.00;MQRankSum=-4.406;RAW_MQ=69895.00;ReadPosRankSum=-3.038;ANN=TTA|upstream_gene_variant|MODIFIER|hypothetical_protein%2C_conserved|TcBrA4_0114030|transcript|TcBrA4_0114030-RA|protein_coding||c.-4393_-4392insTA|||||4393|,TTA|upstream_gene_variant|MODIFIER|myosin_heavy_chain%2C_putative|TcBrA4_0114040|transcript|TcBrA4_0114040-RA|protein_coding||c.-296_-295insTA|||||296|,TTA|downstream_gene_variant|MODIFIER|structural_maintenance_of_chromosome_3_protein%2C_putative|TcBrA4_0114050|transcript|TcBrA4_0114050-RA|protein_coding||c.*235_*236insTA|||||235|,TTA|intergenic_region|MODIFIER|myosin_heavy_chain%2C_putative-structural_maintenance_of_chromosome_3_protein%2C_putative|TcBrA4_0114040-TcBrA4_0114050|intergenic_region|TcBrA4_0114040-TcBrA4_0114050|||n.552291_552292insTA||||||	GT:AD:DP:GQ:PGT:PID:PL:SB
TcBrA4_Chr19	553519	.	A	G	1657.77	.	BaseQRankSum=-0.596;ClippingRankSum=0.000;DP=124;ExcessHet=3.0103;MLEAC=1,0;MLEAF=0.500,0.00;MQRankSum=0.000;RAW_MQ=218736.00;ReadPosRankSum=0.668;ANN=G|synonymous_variant|LOW|structural_maintenance_of_chromosome_3_protein%2C_putative|TcBrA4_0114050|transcript|TcBrA4_0114050-RA|protein_coding|1/1|c.2611T>C|p.Leu871Leu|2611/3603|2611/3603|871/1200||,G|upstream_gene_variant|MODIFIER|myosin_heavy_chain%2C_putative|TcBrA4_0114040|transcript|TcBrA4_0114040-RA|protein_coding||c.-1523T>C|||||1523|,G|upstream_gene_variant|MODIFIER|hypothetical_protein%2C_conserved|TcBrA4_0114060|transcript|TcBrA4_0114060-RA|protein_coding||c.-4703A>G|||||4703|	GT:AD:DP:GQ:PL:SB
TcBrA4_Chr19	553868	.	T	A	1769.77	.	BaseQRankSum=-2.360;ClippingRankSum=0.000;DP=110;ExcessHet=3.0103;MLEAC=1,0;MLEAF=0.500,0.00;MQRankSum=0.000;RAW_MQ=194040.00;ReadPosRankSum=-0.846;ANN=A|missense_variant|MODERATE|structural_maintenance_of_chromosome_3_protein%2C_putative|TcBrA4_0114050|transcript|TcBrA4_0114050-RA|protein_coding|1/1|c.2262A>T|p.Gln754His|2262/3603|2262/3603|754/1200||,A|upstream_gene_variant|MODIFIER|myosin_heavy_chain%2C_putative|TcBrA4_0114040|transcript|TcBrA4_0114040-RA|protein_coding||c.-1872A>T|||||1872|,A|upstream_gene_variant|MODIFIER|hypothetical_protein%2C_conserved|TcBrA4_0114060|transcript|TcBrA4_0114060-RA|protein_coding||c.-4354T>A|||||4354|	GT:AD:DP:GQ:PL:SB
TcBrA4_Chr19	555416	.	G	A	1388.77	.	BaseQRankSum=-1.674;ClippingRankSum=0.000;DP=132;ExcessHet=3.0103;MLEAC=1,0;MLEAF=0.500,0.00;MQRankSum=0.000;RAW_MQ=232848.00;ReadPosRankSum=-1.414;ANN=A|synonymous_variant|LOW|structural_maintenance_of_chromosome_3_protein%2C_putative|TcBrA4_0114050|transcript|TcBrA4_0114050-RA|protein_coding|1/1|c.714C>T|p.Asn238Asn|714/3603|714/3603|238/1200||,A|upstream_gene_variant|MODIFIER|myosin_heavy_chain%2C_putative|TcBrA4_0114040|transcript|TcBrA4_0114040-RA|protein_coding||c.-3420C>T|||||3420|,A|upstream_gene_variant|MODIFIER|hypothetical_protein%2C_conserved|TcBrA4_0114060|transcript|TcBrA4_0114060-RA|protein_coding||c.-2806G>A|||||2806|	GT:AD:DP:GQ:PL:SB
TcBrA4_Chr19	556490	.	G	A	1040.77	.	BaseQRankSum=-0.996;ClippingRankSum=0.000;DP=82;ExcessHet=3.0103;MLEAC=1,0;MLEAF=0.500,0.00;MQRankSum=0.000;RAW_MQ=144648.00;ReadPosRankSum=-0.636;ANN=A|upstream_gene_variant|MODIFIER|myosin_heavy_chain%2C_putative|TcBrA4_0114040|transcript|TcBrA4_0114040-RA|protein_coding||c.-4494C>T|||||4494|,A|upstream_gene_variant|MODIFIER|structural_maintenance_of_chromosome_3_protein%2C_putative|TcBrA4_0114050|transcript|TcBrA4_0114050-RA|protein_coding||c.-361C>T|||||361|,A|upstream_gene_variant|MODIFIER|hypothetical_protein%2C_conserved|TcBrA4_0114060|transcript|TcBrA4_0114060-RA|protein_coding||c.-1732G>A|||||1732|,A|upstream_gene_variant|MODIFIER|SET_domain_containing_protein%2C_putative|TcBrA4_0114070|transcript|TcBrA4_0114070-RA|protein_coding||c.-4541G>A|||||4541|,A|intergenic_region|MODIFIER|structural_maintenance_of_chromosome_3_protein%2C_putative-hypothetical_protein%2C_conserved|TcBrA4_0114050-TcBrA4_0114060|intergenic_region|TcBrA4_0114050-TcBrA4_0114060|||n.556490G>A||||||	GT:AD:DP:GQ:PL:SB
TcBrA4_Chr19	556514	.	A	G	765.77	.	BaseQRankSum=0.739;ClippingRankSum=0.000;DP=84;ExcessHet=3.0103;MLEAC=1,0;MLEAF=0.500,0.00;MQRankSum=0.000;RAW_MQ=148176.00;ReadPosRankSum=-0.640;ANN=G|upstream_gene_variant|MODIFIER|myosin_heavy_chain%2C_putative|TcBrA4_0114040|transcript|TcBrA4_0114040-RA|protein_coding||c.-4518T>C|||||4518|,G|upstream_gene_variant|MODIFIER|structural_maintenance_of_chromosome_3_protein%2C_putative|TcBrA4_0114050|transcript|TcBrA4_0114050-RA|protein_coding||c.-385T>C|||||385|,G|upstream_gene_variant|MODIFIER|hypothetical_protein%2C_conserved|TcBrA4_0114060|transcript|TcBrA4_0114060-RA|protein_coding||c.-1708A>G|||||1708|,G|upstream_gene_variant|MODIFIER|SET_domain_containing_protein%2C_putative|TcBrA4_0114070|transcript|TcBrA4_0114070-RA|protein_coding||c.-4517A>G|||||4517|,G|intergenic_region|MODIFIER|structural_maintenance_of_chromosome_3_protein%2C_putative-hypothetical_protein%2C_conserved|TcBrA4_0114050-TcBrA4_0114060|intergenic_region|TcBrA4_0114050-TcBrA4_0114060|||n.556514A>G||||||	GT:AD:DP:GQ:PL:SB
TcBrA4_Chr19	556722	.	T	C	1308.77	.	BaseQRankSum=1.476;ClippingRankSum=0.000;DP=95;ExcessHet=3.0103;MLEAC=1,0;MLEAF=0.500,0.00;MQRankSum=0.000;RAW_MQ=167580.00;ReadPosRankSum=-0.341;ANN=C|upstream_gene_variant|MODIFIER|myosin_heavy_chain%2C_putative|TcBrA4_0114040|transcript|TcBrA4_0114040-RA|protein_coding||c.-4726A>G|||||4726|,C|upstream_gene_variant|MODIFIER|structural_maintenance_of_chromosome_3_protein%2C_putative|TcBrA4_0114050|transcript|TcBrA4_0114050-RA|protein_coding||c.-593A>G|||||593|,C|upstream_gene_variant|MODIFIER|hypothetical_protein%2C_conserved|TcBrA4_0114060|transcript|TcBrA4_0114060-RA|protein_coding||c.-1500T>C|||||1500|,C|upstream_gene_variant|MODIFIER|SET_domain_containing_protein%2C_putative|TcBrA4_0114070|transcript|TcBrA4_0114070-RA|protein_coding||c.-4309T>C|||||4309|,C|intergenic_region|MODIFIER|structural_maintenance_of_chromosome_3_protein%2C_putative-hypothetical_protein%2C_conserved|TcBrA4_0114050-TcBrA4_0114060|intergenic_region|TcBrA4_0114050-TcBrA4_0114060|||n.556722T>C||||||	GT:AD:DP:GQ:PL:SB
TcBrA4_Chr19	556743	.	G	A	1331.77	.	BaseQRankSum=1.342;ClippingRankSum=0.000;DP=95;ExcessHet=3.0103;MLEAC=1,0;MLEAF=0.500,0.00;MQRankSum=0.000;RAW_MQ=167580.00;ReadPosRankSum=0.322;ANN=A|upstream_gene_variant|MODIFIER|myosin_heavy_chain%2C_putative|TcBrA4_0114040|transcript|TcBrA4_0114040-RA|protein_coding||c.-4747C>T|||||4747|,A|upstream_gene_variant|MODIFIER|structural_maintenance_of_chromosome_3_protein%2C_putative|TcBrA4_0114050|transcript|TcBrA4_0114050-RA|protein_coding||c.-614C>T|||||614|,A|upstream_gene_variant|MODIFIER|hypothetical_protein%2C_conserved|TcBrA4_0114060|transcript|TcBrA4_0114060-RA|protein_coding||c.-1479G>A|||||1479|,A|upstream_gene_variant|MODIFIER|SET_domain_containing_protein%2C_putative|TcBrA4_0114070|transcript|TcBrA4_0114070-RA|protein_coding||c.-4288G>A|||||4288|,A|intergenic_region|MODIFIER|structural_maintenance_of_chromosome_3_protein%2C_putative-hypothetical_protein%2C_conserved|TcBrA4_0114050-TcBrA4_0114060|intergenic_region|TcBrA4_0114050-TcBrA4_0114060|||n.556743G>A||||||	GT:AD:DP:GQ:PL:SB
TcBrA4_Chr19	556783	.	G	A	1320.77	.	BaseQRankSum=-3.371;ClippingRankSum=0.000;DP=92;ExcessHet=3.0103;MLEAC=1,0;MLEAF=0.500,0.00;MQRankSum=0.000;RAW_MQ=162288.00;ReadPosRankSum=0.329;ANN=A|upstream_gene_variant|MODIFIER|myosin_heavy_chain%2C_putative|TcBrA4_0114040|transcript|TcBrA4_0114040-RA|protein_coding||c.-4787C>T|||||4787|,A|upstream_gene_variant|MODIFIER|structural_maintenance_of_chromosome_3_protein%2C_putative|TcBrA4_0114050|transcript|TcBrA4_0114050-RA|protein_coding||c.-654C>T|||||654|,A|upstream_gene_variant|MODIFIER|hypothetical_protein%2C_conserved|TcBrA4_0114060|transcript|TcBrA4_0114060-RA|protein_coding||c.-1439G>A|||||1439|,A|upstream_gene_variant|MODIFIER|SET_domain_containing_protein%2C_putative|TcBrA4_0114070|transcript|TcBrA4_0114070-RA|protein_coding||c.-4248G>A|||||4248|,A|intergenic_region|MODIFIER|structural_maintenance_of_chromosome_3_protein%2C_putative-hypothetical_protein%2C_conserved|TcBrA4_0114050-TcBrA4_0114060|intergenic_region|TcBrA4_0114050-TcBrA4_0114060|||n.556783G>A||||||	GT:AD:DP:GQ:PL:SB
TcBrA4_Chr19	556951	.	A	G	1293.77	.	BaseQRankSum=-1.922;ClippingRankSum=0.000;DP=91;ExcessHet=3.0103;MLEAC=1,0;MLEAF=0.500,0.00;MQRankSum=0.000;RAW_MQ=160524.00;ReadPosRankSum=-0.797;ANN=G|upstream_gene_variant|MODIFIER|myosin_heavy_chain%2C_putative|TcBrA4_0114040|transcript|TcBrA4_0114040-RA|protein_coding||c.-4955T>C|||||4955|,G|upstream_gene_variant|MODIFIER|structural_maintenance_of_chromosome_3_protein%2C_putative|TcBrA4_0114050|transcript|TcBrA4_0114050-RA|protein_coding||c.-822T>C|||||822|,G|upstream_gene_variant|MODIFIER|hypothetical_protein%2C_conserved|TcBrA4_0114060|transcript|TcBrA4_0114060-RA|protein_coding||c.-1271A>G|||||1271|,G|upstream_gene_variant|MODIFIER|SET_domain_containing_protein%2C_putative|TcBrA4_0114070|transcript|TcBrA4_0114070-RA|protein_coding||c.-4080A>G|||||4080|,G|intergenic_region|MODIFIER|structural_maintenance_of_chromosome_3_protein%2C_putative-hypothetical_protein%2C_conserved|TcBrA4_0114050-TcBrA4_0114060|intergenic_region|TcBrA4_0114050-TcBrA4_0114060|||n.556951A>G||||||	GT:AD:DP:GQ:PL:SB
TcBrA4_Chr19	557298	.	G	C	1559.77	.	BaseQRankSum=-0.222;ClippingRankSum=0.000;DP=101;ExcessHet=3.0103;MLEAC=1,0;MLEAF=0.500,0.00;MQRankSum=0.000;RAW_MQ=178164.00;ReadPosRankSum=-1.026;ANN=C|upstream_gene_variant|MODIFIER|structural_maintenance_of_chromosome_3_protein%2C_putative|TcBrA4_0114050|transcript|TcBrA4_0114050-RA|protein_coding||c.-1169C>G|||||1169|,C|upstream_gene_variant|MODIFIER|hypothetical_protein%2C_conserved|TcBrA4_0114060|transcript|TcBrA4_0114060-RA|protein_coding||c.-924G>C|||||924|,C|upstream_gene_variant|MODIFIER|SET_domain_containing_protein%2C_putative|TcBrA4_0114070|transcript|TcBrA4_0114070-RA|protein_coding||c.-3733G>C|||||3733|,C|intergenic_region|MODIFIER|structural_maintenance_of_chromosome_3_protein%2C_putative-hypothetical_protein%2C_conserved|TcBrA4_0114050-TcBrA4_0114060|intergenic_region|TcBrA4_0114050-TcBrA4_0114060|||n.557298G>C||||||	GT:AD:DP:GQ:PL:SB
TcBrA4_Chr19	557358	.	AT	A	654.73	.	BaseQRankSum=-0.787;ClippingRankSum=0.000;DP=90;ExcessHet=3.0103;MLEAC=1,0,0;MLEAF=0.500,0.00,0.00;MQRankSum=0.000;RAW_MQ=158760.00;ReadPosRankSum=-0.698;ANN=A|upstream_gene_variant|MODIFIER|structural_maintenance_of_chromosome_3_protein%2C_putative|TcBrA4_0114050|transcript|TcBrA4_0114050-RA|protein_coding||c.-1230delA|||||1230|,A|upstream_gene_variant|MODIFIER|hypothetical_protein%2C_conserved|TcBrA4_0114060|transcript|TcBrA4_0114060-RA|protein_coding||c.-863delT|||||863|,A|upstream_gene_variant|MODIFIER|SET_domain_containing_protein%2C_putative|TcBrA4_0114070|transcript|TcBrA4_0114070-RA|protein_coding||c.-3672delT|||||3672|,A|intergenic_region|MODIFIER|structural_maintenance_of_chromosome_3_protein%2C_putative-hypothetical_protein%2C_conserved|TcBrA4_0114050-TcBrA4_0114060|intergenic_region|TcBrA4_0114050-TcBrA4_0114060|||n.557359delT||||||	GT:AD:DP:GQ:PL:SB
TcBrA4_Chr19	557972	.	GT	G	1593.73	.	BaseQRankSum=-0.075;ClippingRankSum=0.000;DP=127;ExcessHet=3.0103;MLEAC=1,0,0;MLEAF=0.500,0.00,0.00;MQRankSum=0.000;RAW_MQ=224028.00;ReadPosRankSum=-0.180;ANN=G|upstream_gene_variant|MODIFIER|structural_maintenance_of_chromosome_3_protein%2C_putative|TcBrA4_0114050|transcript|TcBrA4_0114050-RA|protein_coding||c.-1844delA|||||1844|,G|upstream_gene_variant|MODIFIER|hypothetical_protein%2C_conserved|TcBrA4_0114060|transcript|TcBrA4_0114060-RA|protein_coding||c.-249delT|||||249|,G|upstream_gene_variant|MODIFIER|SET_domain_containing_protein%2C_putative|TcBrA4_0114070|transcript|TcBrA4_0114070-RA|protein_coding||c.-3058delT|||||3058|,G|intergenic_region|MODIFIER|structural_maintenance_of_chromosome_3_protein%2C_putative-hypothetical_protein%2C_conserved|TcBrA4_0114050-TcBrA4_0114060|intergenic_region|TcBrA4_0114050-TcBrA4_0114060|||n.557973delT||||||	GT:AD:DP:GQ:PL:SB
TcBrA4_Chr19	558500	.	C	A	167.77	.	BaseQRankSum=1.925;ClippingRankSum=0.000;DP=43;ExcessHet=3.0103;MLEAC=1,0;MLEAF=0.500,0.00;MQRankSum=1.439;RAW_MQ=51670.00;ReadPosRankSum=0.059;ANN=A|missense_variant|MODERATE|hypothetical_protein%2C_conserved|TcBrA4_0114060|transcript|TcBrA4_0114060-RA|protein_coding|1/1|c.279C>A|p.Asp93Glu|279/600|279/600|93/199||,A|upstream_gene_variant|MODIFIER|structural_maintenance_of_chromosome_3_protein%2C_putative|TcBrA4_0114050|transcript|TcBrA4_0114050-RA|protein_coding||c.-2371G>T|||||2371|,A|upstream_gene_variant|MODIFIER|SET_domain_containing_protein%2C_putative|TcBrA4_0114070|transcript|TcBrA4_0114070-RA|protein_coding||c.-2531C>A|||||2531|,A|upstream_gene_variant|MODIFIER|hypothetical_protein%2C_conserved|TcBrA4_0114080|transcript|TcBrA4_0114080-RA|protein_coding||c.-4885C>A|||||4885|	GT:AD:DP:GQ:PL:SB
TcBrA4_Chr19	558835	.	A	T	0	.	BaseQRankSum=1.170;ClippingRankSum=0.000;DP=31;ExcessHet=3.0103;MLEAC=0,0;MLEAF=0.00,0.00;MQRankSum=-1.857;RAW_MQ=24373.00;ReadPosRankSum=0.117;ANN=T|upstream_gene_variant|MODIFIER|structural_maintenance_of_chromosome_3_protein%2C_putative|TcBrA4_0114050|transcript|TcBrA4_0114050-RA|protein_coding||c.-2706T>A|||||2706|,T|upstream_gene_variant|MODIFIER|SET_domain_containing_protein%2C_putative|TcBrA4_0114070|transcript|TcBrA4_0114070-RA|protein_coding||c.-2196A>T|||||2196|,T|upstream_gene_variant|MODIFIER|hypothetical_protein%2C_conserved|TcBrA4_0114080|transcript|TcBrA4_0114080-RA|protein_coding||c.-4550A>T|||||4550|,T|downstream_gene_variant|MODIFIER|hypothetical_protein%2C_conserved|TcBrA4_0114060|transcript|TcBrA4_0114060-RA|protein_coding||c.*14A>T|||||14|,T|intergenic_region|MODIFIER|hypothetical_protein%2C_conserved-SET_domain_containing_protein%2C_putative|TcBrA4_0114060-TcBrA4_0114070|intergenic_region|TcBrA4_0114060-TcBrA4_0114070|||n.558835A>T||||||	GT:AD:DP:GQ:PL:SB
TcBrA4_Chr19	558901	.	G	A	319.77	.	BaseQRankSum=-2.037;ClippingRankSum=0.000;DP=28;ExcessHet=3.0103;MLEAC=1,0;MLEAF=0.500,0.00;MQRankSum=-3.050;RAW_MQ=18508.00;ReadPosRankSum=-0.174;ANN=A|upstream_gene_variant|MODIFIER|structural_maintenance_of_chromosome_3_protein%2C_putative|TcBrA4_0114050|transcript|TcBrA4_0114050-RA|protein_coding||c.-2772C>T|||||2772|,A|upstream_gene_variant|MODIFIER|SET_domain_containing_protein%2C_putative|TcBrA4_0114070|transcript|TcBrA4_0114070-RA|protein_coding||c.-2130G>A|||||2130|,A|upstream_gene_variant|MODIFIER|hypothetical_protein%2C_conserved|TcBrA4_0114080|transcript|TcBrA4_0114080-RA|protein_coding||c.-4484G>A|||||4484|,A|downstream_gene_variant|MODIFIER|hypothetical_protein%2C_conserved|TcBrA4_0114060|transcript|TcBrA4_0114060-RA|protein_coding||c.*80G>A|||||80|,A|intergenic_region|MODIFIER|hypothetical_protein%2C_conserved-SET_domain_containing_protein%2C_putative|TcBrA4_0114060-TcBrA4_0114070|intergenic_region|TcBrA4_0114060-TcBrA4_0114070|||n.558901G>A||||||	GT:AD:DP:GQ:PL:SB
TcBrA4_Chr19	559047	.	C	T	217.77	.	BaseQRankSum=2.614;ClippingRankSum=0.000;DP=53;ExcessHet=3.0103;MLEAC=1,0;MLEAF=0.500,0.00;MQRankSum=-4.275;RAW_MQ=41976.00;ReadPosRankSum=-0.533;ANN=T|upstream_gene_variant|MODIFIER|structural_maintenance_of_chromosome_3_protein%2C_putative|TcBrA4_0114050|transcript|TcBrA4_0114050-RA|protein_coding||c.-2918G>A|||||2918|,T|upstream_gene_variant|MODIFIER|SET_domain_containing_protein%2C_putative|TcBrA4_0114070|transcript|TcBrA4_0114070-RA|protein_coding||c.-1984C>T|||||1984|,T|upstream_gene_variant|MODIFIER|hypothetical_protein%2C_conserved|TcBrA4_0114080|transcript|TcBrA4_0114080-RA|protein_coding||c.-4338C>T|||||4338|,T|downstream_gene_variant|MODIFIER|hypothetical_protein%2C_conserved|TcBrA4_0114060|transcript|TcBrA4_0114060-RA|protein_coding||c.*226C>T|||||226|,T|intergenic_region|MODIFIER|hypothetical_protein%2C_conserved-SET_domain_containing_protein%2C_putative|TcBrA4_0114060-TcBrA4_0114070|intergenic_region|TcBrA4_0114060-TcBrA4_0114070|||n.559047C>T||||||	GT:AD:DP:GQ:PL:SB
TcBrA4_Chr19	559211	.	A	G	0.39	.	BaseQRankSum=1.395;ClippingRankSum=0.000;DP=48;ExcessHet=3.0103;MLEAC=1,0;MLEAF=0.500,0.00;MQRankSum=-3.376;RAW_MQ=43776.00;ReadPosRankSum=0.518;ANN=G|upstream_gene_variant|MODIFIER|structural_maintenance_of_chromosome_3_protein%2C_putative|TcBrA4_0114050|transcript|TcBrA4_0114050-RA|protein_coding||c.-3082T>C|||||3082|,G|upstream_gene_variant|MODIFIER|SET_domain_containing_protein%2C_putative|TcBrA4_0114070|transcript|TcBrA4_0114070-RA|protein_coding||c.-1820A>G|||||1820|,G|upstream_gene_variant|MODIFIER|hypothetical_protein%2C_conserved|TcBrA4_0114080|transcript|TcBrA4_0114080-RA|protein_coding||c.-4174A>G|||||4174|,G|downstream_gene_variant|MODIFIER|hypothetical_protein%2C_conserved|TcBrA4_0114060|transcript|TcBrA4_0114060-RA|protein_coding||c.*390A>G|||||390|,G|intergenic_region|MODIFIER|hypothetical_protein%2C_conserved-SET_domain_containing_protein%2C_putative|TcBrA4_0114060-TcBrA4_0114070|intergenic_region|TcBrA4_0114060-TcBrA4_0114070|||n.559211A>G||||||	GT:AD:DP:GQ:PL:SB
TcBrA4_Chr19	560310	.	G	A	143.77	.	BaseQRankSum=2.130;ClippingRankSum=0.000;DP=56;ExcessHet=3.0103;MLEAC=1,0;MLEAF=0.500,0.00;MQRankSum=3.174;RAW_MQ=61598.00;ReadPosRankSum=1.292;ANN=A|upstream_gene_variant|MODIFIER|structural_maintenance_of_chromosome_3_protein%2C_putative|TcBrA4_0114050|transcript|TcBrA4_0114050-RA|protein_coding||c.-4181C>T|||||4181|,A|upstream_gene_variant|MODIFIER|SET_domain_containing_protein%2C_putative|TcBrA4_0114070|transcript|TcBrA4_0114070-RA|protein_coding||c.-721G>A|||||721|,A|upstream_gene_variant|MODIFIER|hypothetical_protein%2C_conserved|TcBrA4_0114080|transcript|TcBrA4_0114080-RA|protein_coding||c.-3075G>A|||||3075|,A|upstream_gene_variant|MODIFIER|hypothetical_protein%2C_conserved|TcBrA4_0114090|transcript|TcBrA4_0114090-RA|protein_coding||c.-4329G>A|||||4329|,A|downstream_gene_variant|MODIFIER|hypothetical_protein%2C_conserved|TcBrA4_0114060|transcript|TcBrA4_0114060-RA|protein_coding||c.*1489G>A|||||1489|,A|intergenic_region|MODIFIER|hypothetical_protein%2C_conserved-SET_domain_containing_protein%2C_putative|TcBrA4_0114060-TcBrA4_0114070|intergenic_region|TcBrA4_0114060-TcBrA4_0114070|||n.560310G>A||||||	GT:AD:DP:GQ:PL:SB
TcBrA4_Chr19	560409	.	A	C	525.77	.	BaseQRankSum=3.931;ClippingRankSum=0.000;DP=74;ExcessHet=3.0103;MLEAC=1,0;MLEAF=0.500,0.00;MQRankSum=4.449;RAW_MQ=95377.00;ReadPosRankSum=0.008;ANN=C|upstream_gene_variant|MODIFIER|structural_maintenance_of_chromosome_3_protein%2C_putative|TcBrA4_0114050|transcript|TcBrA4_0114050-RA|protein_coding||c.-4280T>G|||||4280|,C|upstream_gene_variant|MODIFIER|SET_domain_containing_protein%2C_putative|TcBrA4_0114070|transcript|TcBrA4_0114070-RA|protein_coding||c.-622A>C|||||622|,C|upstream_gene_variant|MODIFIER|hypothetical_protein%2C_conserved|TcBrA4_0114080|transcript|TcBrA4_0114080-RA|protein_coding||c.-2976A>C|||||2976|,C|upstream_gene_variant|MODIFIER|hypothetical_protein%2C_conserved|TcBrA4_0114090|transcript|TcBrA4_0114090-RA|protein_coding||c.-4230A>C|||||4230|,C|downstream_gene_variant|MODIFIER|hypothetical_protein%2C_conserved|TcBrA4_0114060|transcript|TcBrA4_0114060-RA|protein_coding||c.*1588A>C|||||1588|,C|intergenic_region|MODIFIER|hypothetical_protein%2C_conserved-SET_domain_containing_protein%2C_putative|TcBrA4_0114060-TcBrA4_0114070|intergenic_region|TcBrA4_0114060-TcBrA4_0114070|||n.560409A>C||||||	GT:AD:DP:GQ:PL:SB
TcBrA4_Chr19	560822	.	T	TTTTTTTCTTTTTTC	521.73	.	BaseQRankSum=0.871;ClippingRankSum=0.000;DP=54;ExcessHet=3.0103;MLEAC=1,0;MLEAF=0.500,0.00;MQRankSum=-4.142;RAW_MQ=88606.00;ReadPosRankSum=-1.662;ANN=TTTTTTTCTTTTTTC|upstream_gene_variant|MODIFIER|structural_maintenance_of_chromosome_3_protein%2C_putative|TcBrA4_0114050|transcript|TcBrA4_0114050-RA|protein_coding||c.-4694_-4693insGAAAAAAGAAAAAA|||||4694|,TTTTTTTCTTTTTTC|upstream_gene_variant|MODIFIER|SET_domain_containing_protein%2C_putative|TcBrA4_0114070|transcript|TcBrA4_0114070-RA|protein_coding||c.-209_-208insTTTTTTCTTTTTTC|||||208|,TTTTTTTCTTTTTTC|upstream_gene_variant|MODIFIER|hypothetical_protein%2C_conserved|TcBrA4_0114080|transcript|TcBrA4_0114080-RA|protein_coding||c.-2563_-2562insTTTTTTCTTTTTTC|||||2562|,TTTTTTTCTTTTTTC|upstream_gene_variant|MODIFIER|hypothetical_protein%2C_conserved|TcBrA4_0114090|transcript|TcBrA4_0114090-RA|protein_coding||c.-3817_-3816insTTTTTTCTTTTTTC|||||3816|,TTTTTTTCTTTTTTC|downstream_gene_variant|MODIFIER|hypothetical_protein%2C_conserved|TcBrA4_0114060|transcript|TcBrA4_0114060-RA|protein_coding||c.*2001_*2002insTTTTTTCTTTTTTC|||||2002|,TTTTTTTCTTTTTTC|intergenic_region|MODIFIER|hypothetical_protein%2C_conserved-SET_domain_containing_protein%2C_putative|TcBrA4_0114060-TcBrA4_0114070|intergenic_region|TcBrA4_0114060-TcBrA4_0114070|||n.560822_560823insTTTTTTCTTTTTTC||||||	GT:AD:DP:GQ:PL:SB
TcBrA4_Chr19	560876	.	A	T	0	.	BaseQRankSum=-2.290;ClippingRankSum=0.000;DP=33;ExcessHet=3.0103;MLEAC=0,0;MLEAF=0.00,0.00;MQRankSum=0.336;RAW_MQ=54805.00;ReadPosRankSum=-0.970;ANN=T|upstream_gene_variant|MODIFIER|structural_maintenance_of_chromosome_3_protein%2C_putative|TcBrA4_0114050|transcript|TcBrA4_0114050-RA|protein_coding||c.-4747T>A|||||4747|,T|upstream_gene_variant|MODIFIER|SET_domain_containing_protein%2C_putative|TcBrA4_0114070|transcript|TcBrA4_0114070-RA|protein_coding||c.-155A>T|||||155|,T|upstream_gene_variant|MODIFIER|hypothetical_protein%2C_conserved|TcBrA4_0114080|transcript|TcBrA4_0114080-RA|protein_coding||c.-2509A>T|||||2509|,T|upstream_gene_variant|MODIFIER|hypothetical_protein%2C_conserved|TcBrA4_0114090|transcript|TcBrA4_0114090-RA|protein_coding||c.-3763A>T|||||3763|,T|downstream_gene_variant|MODIFIER|hypothetical_protein%2C_conserved|TcBrA4_0114060|transcript|TcBrA4_0114060-RA|protein_coding||c.*2055A>T|||||2055|,T|intergenic_region|MODIFIER|hypothetical_protein%2C_conserved-SET_domain_containing_protein%2C_putative|TcBrA4_0114060-TcBrA4_0114070|intergenic_region|TcBrA4_0114060-TcBrA4_0114070|||n.560876A>T||||||	GT:AD:DP:GQ:PL:SB
TcBrA4_Chr19	560916	.	T	G	4.61	.	BaseQRankSum=-0.064;ClippingRankSum=0.000;DP=18;ExcessHet=3.0103;MLEAC=1,0;MLEAF=0.500,0.00;MQRankSum=0.759;RAW_MQ=30353.00;ReadPosRankSum=0.360;ANN=G|upstream_gene_variant|MODIFIER|structural_maintenance_of_chromosome_3_protein%2C_putative|TcBrA4_0114050|transcript|TcBrA4_0114050-RA|protein_coding||c.-4787A>C|||||4787|,G|upstream_gene_variant|MODIFIER|SET_domain_containing_protein%2C_putative|TcBrA4_0114070|transcript|TcBrA4_0114070-RA|protein_coding||c.-115T>G|||||115|,G|upstream_gene_variant|MODIFIER|hypothetical_protein%2C_conserved|TcBrA4_0114080|transcript|TcBrA4_0114080-RA|protein_coding||c.-2469T>G|||||2469|,G|upstream_gene_variant|MODIFIER|hypothetical_protein%2C_conserved|TcBrA4_0114090|transcript|TcBrA4_0114090-RA|protein_coding||c.-3723T>G|||||3723|,G|downstream_gene_variant|MODIFIER|hypothetical_protein%2C_conserved|TcBrA4_0114060|transcript|TcBrA4_0114060-RA|protein_coding||c.*2095T>G|||||2095|,G|intergenic_region|MODIFIER|hypothetical_protein%2C_conserved-SET_domain_containing_protein%2C_putative|TcBrA4_0114060-TcBrA4_0114070|intergenic_region|TcBrA4_0114060-TcBrA4_0114070|||n.560916T>G||||||	GT:AD:DP:GQ:PL:SB
TcBrA4_Chr19	561208	.	A	G	825.77	.	BaseQRankSum=-1.890;ClippingRankSum=0.000;DP=66;ExcessHet=3.0103;MLEAC=1,0;MLEAF=0.500,0.00;MQRankSum=0.916;RAW_MQ=115189.00;ReadPosRankSum=-0.299;ANN=G|missense_variant|MODERATE|SET_domain_containing_protein%2C_putative|TcBrA4_0114070|transcript|TcBrA4_0114070-RA|protein_coding|1/1|c.178A>G|p.Ser60Gly|178/1719|178/1719|60/572||,G|upstream_gene_variant|MODIFIER|hypothetical_protein%2C_conserved|TcBrA4_0114080|transcript|TcBrA4_0114080-RA|protein_coding||c.-2177A>G|||||2177|,G|upstream_gene_variant|MODIFIER|hypothetical_protein%2C_conserved|TcBrA4_0114090|transcript|TcBrA4_0114090-RA|protein_coding||c.-3431A>G|||||3431|,G|downstream_gene_variant|MODIFIER|hypothetical_protein%2C_conserved|TcBrA4_0114060|transcript|TcBrA4_0114060-RA|protein_coding||c.*2387A>G|||||2387|	GT:AD:DP:GQ:PL:SB
TcBrA4_Chr19	561500	.	C	T	1425.77	.	BaseQRankSum=0.053;ClippingRankSum=0.000;DP=102;ExcessHet=3.0103;MLEAC=1,0;MLEAF=0.500,0.00;MQRankSum=0.000;RAW_MQ=179928.00;ReadPosRankSum=0.856;ANN=T|missense_variant|MODERATE|SET_domain_containing_protein%2C_putative|TcBrA4_0114070|transcript|TcBrA4_0114070-RA|protein_coding|1/1|c.470C>T|p.Thr157Ile|470/1719|470/1719|157/572||,T|upstream_gene_variant|MODIFIER|hypothetical_protein%2C_conserved|TcBrA4_0114080|transcript|TcBrA4_0114080-RA|protein_coding||c.-1885C>T|||||1885|,T|upstream_gene_variant|MODIFIER|hypothetical_protein%2C_conserved|TcBrA4_0114090|transcript|TcBrA4_0114090-RA|protein_coding||c.-3139C>T|||||3139|,T|downstream_gene_variant|MODIFIER|hypothetical_protein%2C_conserved|TcBrA4_0114060|transcript|TcBrA4_0114060-RA|protein_coding||c.*2679C>T|||||2679|	GT:AD:DP:GQ:PL:SB
TcBrA4_Chr19	562998	.	CT	C	573.73	.	BaseQRankSum=-1.145;ClippingRankSum=0.000;DP=83;ExcessHet=3.0103;MLEAC=1,0;MLEAF=0.500,0.00;MQRankSum=0.000;RAW_MQ=146412.00;ReadPosRankSum=1.143;ANN=C|upstream_gene_variant|MODIFIER|hypothetical_protein%2C_conserved|TcBrA4_0114080|transcript|TcBrA4_0114080-RA|protein_coding||c.-386delT|||||386|,C|upstream_gene_variant|MODIFIER|hypothetical_protein%2C_conserved|TcBrA4_0114090|transcript|TcBrA4_0114090-RA|protein_coding||c.-1640delT|||||1640|,C|upstream_gene_variant|MODIFIER|hypothetical_protein%2C_conserved|TcBrA4_0114100|transcript|TcBrA4_0114100-RA|protein_coding||c.-4072delT|||||4072|,C|downstream_gene_variant|MODIFIER|hypothetical_protein%2C_conserved|TcBrA4_0114060|transcript|TcBrA4_0114060-RA|protein_coding||c.*4178delT|||||4178|,C|downstream_gene_variant|MODIFIER|SET_domain_containing_protein%2C_putative|TcBrA4_0114070|transcript|TcBrA4_0114070-RA|protein_coding||c.*250delT|||||250|,C|intergenic_region|MODIFIER|SET_domain_containing_protein%2C_putative-hypothetical_protein%2C_conserved|TcBrA4_0114070-TcBrA4_0114080|intergenic_region|TcBrA4_0114070-TcBrA4_0114080|||n.562999delT||||||	GT:AD:DP:GQ:PL:SB
TcBrA4_Chr19	563242	.	A	C	2080.77	.	BaseQRankSum=0.241;ClippingRankSum=0.000;DP=116;ExcessHet=3.0103;MLEAC=1,0;MLEAF=0.500,0.00;MQRankSum=-1.510;RAW_MQ=204296.00;ReadPosRankSum=-0.606;ANN=C|upstream_gene_variant|MODIFIER|hypothetical_protein%2C_conserved|TcBrA4_0114080|transcript|TcBrA4_0114080-RA|protein_coding||c.-143A>C|||||143|,C|upstream_gene_variant|MODIFIER|hypothetical_protein%2C_conserved|TcBrA4_0114090|transcript|TcBrA4_0114090-RA|protein_coding||c.-1397A>C|||||1397|,C|upstream_gene_variant|MODIFIER|hypothetical_protein%2C_conserved|TcBrA4_0114100|transcript|TcBrA4_0114100-RA|protein_coding||c.-3829A>C|||||3829|,C|downstream_gene_variant|MODIFIER|hypothetical_protein%2C_conserved|TcBrA4_0114060|transcript|TcBrA4_0114060-RA|protein_coding||c.*4421A>C|||||4421|,C|downstream_gene_variant|MODIFIER|SET_domain_containing_protein%2C_putative|TcBrA4_0114070|transcript|TcBrA4_0114070-RA|protein_coding||c.*493A>C|||||493|,C|intergenic_region|MODIFIER|SET_domain_containing_protein%2C_putative-hypothetical_protein%2C_conserved|TcBrA4_0114070-TcBrA4_0114080|intergenic_region|TcBrA4_0114070-TcBrA4_0114080|||n.563242A>C||||||	GT:AD:DP:GQ:PGT:PID:PL:SB
TcBrA4_Chr19	563267	.	C	G	1916.77	.	BaseQRankSum=-1.898;ClippingRankSum=0.000;DP=116;ExcessHet=3.0103;MLEAC=1,0;MLEAF=0.500,0.00;MQRankSum=-1.563;RAW_MQ=204296.00;ReadPosRankSum=0.195;ANN=G|upstream_gene_variant|MODIFIER|hypothetical_protein%2C_conserved|TcBrA4_0114080|transcript|TcBrA4_0114080-RA|protein_coding||c.-118C>G|||||118|,G|upstream_gene_variant|MODIFIER|hypothetical_protein%2C_conserved|TcBrA4_0114090|transcript|TcBrA4_0114090-RA|protein_coding||c.-1372C>G|||||1372|,G|upstream_gene_variant|MODIFIER|hypothetical_protein%2C_conserved|TcBrA4_0114100|transcript|TcBrA4_0114100-RA|protein_coding||c.-3804C>G|||||3804|,G|downstream_gene_variant|MODIFIER|hypothetical_protein%2C_conserved|TcBrA4_0114060|transcript|TcBrA4_0114060-RA|protein_coding||c.*4446C>G|||||4446|,G|downstream_gene_variant|MODIFIER|SET_domain_containing_protein%2C_putative|TcBrA4_0114070|transcript|TcBrA4_0114070-RA|protein_coding||c.*518C>G|||||518|,G|intergenic_region|MODIFIER|SET_domain_containing_protein%2C_putative-hypothetical_protein%2C_conserved|TcBrA4_0114070-TcBrA4_0114080|intergenic_region|TcBrA4_0114070-TcBrA4_0114080|||n.563267C>G||||||	GT:AD:DP:GQ:PGT:PID:PL:SB
TcBrA4_Chr19	563294	.	T	G	1780.77	.	BaseQRankSum=-3.186;ClippingRankSum=0.000;DP=120;ExcessHet=3.0103;MLEAC=1,0;MLEAF=0.500,0.00;MQRankSum=-1.481;RAW_MQ=211352.00;ReadPosRankSum=-1.669;ANN=G|upstream_gene_variant|MODIFIER|hypothetical_protein%2C_conserved|TcBrA4_0114080|transcript|TcBrA4_0114080-RA|protein_coding||c.-91T>G|||||91|,G|upstream_gene_variant|MODIFIER|hypothetical_protein%2C_conserved|TcBrA4_0114090|transcript|TcBrA4_0114090-RA|protein_coding||c.-1345T>G|||||1345|,G|upstream_gene_variant|MODIFIER|hypothetical_protein%2C_conserved|TcBrA4_0114100|transcript|TcBrA4_0114100-RA|protein_coding||c.-3777T>G|||||3777|,G|downstream_gene_variant|MODIFIER|hypothetical_protein%2C_conserved|TcBrA4_0114060|transcript|TcBrA4_0114060-RA|protein_coding||c.*4473T>G|||||4473|,G|downstream_gene_variant|MODIFIER|SET_domain_containing_protein%2C_putative|TcBrA4_0114070|transcript|TcBrA4_0114070-RA|protein_coding||c.*545T>G|||||545|,G|intergenic_region|MODIFIER|SET_domain_containing_protein%2C_putative-hypothetical_protein%2C_conserved|TcBrA4_0114070-TcBrA4_0114080|intergenic_region|TcBrA4_0114070-TcBrA4_0114080|||n.563294T>G||||||	GT:AD:DP:GQ:PL:SB
TcBrA4_Chr19	563786	.	T	G	1960.77	.	BaseQRankSum=-1.263;ClippingRankSum=0.000;DP=105;ExcessHet=3.0103;MLEAC=1,0;MLEAF=0.500,0.00;MQRankSum=0.000;RAW_MQ=185220.00;ReadPosRankSum=0.074;ANN=G|missense_variant|MODERATE|hypothetical_protein%2C_conserved|TcBrA4_0114080|transcript|TcBrA4_0114080-RA|protein_coding|1/1|c.402T>G|p.Ile134Met|402/951|402/951|134/316||,G|upstream_gene_variant|MODIFIER|hypothetical_protein%2C_conserved|TcBrA4_0114090|transcript|TcBrA4_0114090-RA|protein_coding||c.-853T>G|||||853|,G|upstream_gene_variant|MODIFIER|hypothetical_protein%2C_conserved|TcBrA4_0114100|transcript|TcBrA4_0114100-RA|protein_coding||c.-3285T>G|||||3285|,G|downstream_gene_variant|MODIFIER|hypothetical_protein%2C_conserved|TcBrA4_0114060|transcript|TcBrA4_0114060-RA|protein_coding||c.*4965T>G|||||4965|,G|downstream_gene_variant|MODIFIER|SET_domain_containing_protein%2C_putative|TcBrA4_0114070|transcript|TcBrA4_0114070-RA|protein_coding||c.*1037T>G|||||1037|	GT:AD:DP:GQ:PL:SB
TcBrA4_Chr19	563989	.	G	A	1849.77	.	BaseQRankSum=-0.479;ClippingRankSum=0.000;DP=109;ExcessHet=3.0103;MLEAC=1,0;MLEAF=0.500,0.00;MQRankSum=0.000;RAW_MQ=192276.00;ReadPosRankSum=-1.905;ANN=A|missense_variant|MODERATE|hypothetical_protein%2C_conserved|TcBrA4_0114080|transcript|TcBrA4_0114080-RA|protein_coding|1/1|c.605G>A|p.Ser202Asn|605/951|605/951|202/316||,A|upstream_gene_variant|MODIFIER|hypothetical_protein%2C_conserved|TcBrA4_0114090|transcript|TcBrA4_0114090-RA|protein_coding||c.-650G>A|||||650|,A|upstream_gene_variant|MODIFIER|hypothetical_protein%2C_conserved|TcBrA4_0114100|transcript|TcBrA4_0114100-RA|protein_coding||c.-3082G>A|||||3082|,A|upstream_gene_variant|MODIFIER|hypothetical_protein%2C_conserved|TcBrA4_0114110|transcript|TcBrA4_0114110-RA|protein_coding||c.-4850G>A|||||4850|,A|downstream_gene_variant|MODIFIER|SET_domain_containing_protein%2C_putative|TcBrA4_0114070|transcript|TcBrA4_0114070-RA|protein_coding||c.*1240G>A|||||1240|	GT:AD:DP:GQ:PL:SB
TcBrA4_Chr19	564099	.	T	C	1474.77	.	BaseQRankSum=0.837;ClippingRankSum=0.000;DP=117;ExcessHet=3.0103;MLEAC=1,0;MLEAF=0.500,0.00;MQRankSum=0.000;RAW_MQ=206388.00;ReadPosRankSum=0.610;ANN=C|missense_variant|MODERATE|hypothetical_protein%2C_conserved|TcBrA4_0114080|transcript|TcBrA4_0114080-RA|protein_coding|1/1|c.715T>C|p.Trp239Arg|715/951|715/951|239/316||,C|upstream_gene_variant|MODIFIER|hypothetical_protein%2C_conserved|TcBrA4_0114090|transcript|TcBrA4_0114090-RA|protein_coding||c.-540T>C|||||540|,C|upstream_gene_variant|MODIFIER|hypothetical_protein%2C_conserved|TcBrA4_0114100|transcript|TcBrA4_0114100-RA|protein_coding||c.-2972T>C|||||2972|,C|upstream_gene_variant|MODIFIER|hypothetical_protein%2C_conserved|TcBrA4_0114110|transcript|TcBrA4_0114110-RA|protein_coding||c.-4740T>C|||||4740|,C|downstream_gene_variant|MODIFIER|SET_domain_containing_protein%2C_putative|TcBrA4_0114070|transcript|TcBrA4_0114070-RA|protein_coding||c.*1350T>C|||||1350|	GT:AD:DP:GQ:PL:SB
TcBrA4_Chr19	564418	.	TTC	T	1969.73	.	BaseQRankSum=-1.632;ClippingRankSum=0.000;DP=126;ExcessHet=3.0103;MLEAC=1,0;MLEAF=0.500,0.00;MQRankSum=-0.850;RAW_MQ=222100.00;ReadPosRankSum=-1.573;ANN=T|upstream_gene_variant|MODIFIER|hypothetical_protein%2C_conserved|TcBrA4_0114090|transcript|TcBrA4_0114090-RA|protein_coding||c.-220_-219delTC|||||220|,T|upstream_gene_variant|MODIFIER|hypothetical_protein%2C_conserved|TcBrA4_0114100|transcript|TcBrA4_0114100-RA|protein_coding||c.-2652_-2651delTC|||||2652|,T|upstream_gene_variant|MODIFIER|hypothetical_protein%2C_conserved|TcBrA4_0114110|transcript|TcBrA4_0114110-RA|protein_coding||c.-4420_-4419delTC|||||4420|,T|downstream_gene_variant|MODIFIER|SET_domain_containing_protein%2C_putative|TcBrA4_0114070|transcript|TcBrA4_0114070-RA|protein_coding||c.*1670_*1671delTC|||||1670|,T|downstream_gene_variant|MODIFIER|hypothetical_protein%2C_conserved|TcBrA4_0114080|transcript|TcBrA4_0114080-RA|protein_coding||c.*84_*85delTC|||||84|,T|intergenic_region|MODIFIER|hypothetical_protein%2C_conserved-hypothetical_protein%2C_conserved|TcBrA4_0114080-TcBrA4_0114090|intergenic_region|TcBrA4_0114080-TcBrA4_0114090|||n.564419_564420delTC||||||	GT:AD:DP:GQ:PL:SB
TcBrA4_Chr19	564536	.	T	A	1583.77	.	BaseQRankSum=-0.967;ClippingRankSum=0.000;DP=100;ExcessHet=3.0103;MLEAC=1,0;MLEAF=0.500,0.00;MQRankSum=0.000;RAW_MQ=176400.00;ReadPosRankSum=-0.804;ANN=A|upstream_gene_variant|MODIFIER|hypothetical_protein%2C_conserved|TcBrA4_0114090|transcript|TcBrA4_0114090-RA|protein_coding||c.-103T>A|||||103|,A|upstream_gene_variant|MODIFIER|hypothetical_protein%2C_conserved|TcBrA4_0114100|transcript|TcBrA4_0114100-RA|protein_coding||c.-2535T>A|||||2535|,A|upstream_gene_variant|MODIFIER|hypothetical_protein%2C_conserved|TcBrA4_0114110|transcript|TcBrA4_0114110-RA|protein_coding||c.-4303T>A|||||4303|,A|downstream_gene_variant|MODIFIER|SET_domain_containing_protein%2C_putative|TcBrA4_0114070|transcript|TcBrA4_0114070-RA|protein_coding||c.*1787T>A|||||1787|,A|downstream_gene_variant|MODIFIER|hypothetical_protein%2C_conserved|TcBrA4_0114080|transcript|TcBrA4_0114080-RA|protein_coding||c.*201T>A|||||201|,A|intergenic_region|MODIFIER|hypothetical_protein%2C_conserved-hypothetical_protein%2C_conserved|TcBrA4_0114080-TcBrA4_0114090|intergenic_region|TcBrA4_0114080-TcBrA4_0114090|||n.564536T>A||||||	GT:AD:DP:GQ:PL:SB
TcBrA4_Chr19	564653	.	T	C	1459.77	.	BaseQRankSum=-0.630;ClippingRankSum=0.000;DP=83;ExcessHet=3.0103;MLEAC=1,0;MLEAF=0.500,0.00;MQRankSum=-0.917;RAW_MQ=146248.00;ReadPosRankSum=0.051;ANN=C|synonymous_variant|LOW|hypothetical_protein%2C_conserved|TcBrA4_0114090|transcript|TcBrA4_0114090-RA|protein_coding|1/1|c.15T>C|p.Ser5Ser|15/1740|15/1740|5/579||,C|upstream_gene_variant|MODIFIER|hypothetical_protein%2C_conserved|TcBrA4_0114100|transcript|TcBrA4_0114100-RA|protein_coding||c.-2418T>C|||||2418|,C|upstream_gene_variant|MODIFIER|hypothetical_protein%2C_conserved|TcBrA4_0114110|transcript|TcBrA4_0114110-RA|protein_coding||c.-4186T>C|||||4186|,C|downstream_gene_variant|MODIFIER|SET_domain_containing_protein%2C_putative|TcBrA4_0114070|transcript|TcBrA4_0114070-RA|protein_coding||c.*1904T>C|||||1904|,C|downstream_gene_variant|MODIFIER|hypothetical_protein%2C_conserved|TcBrA4_0114080|transcript|TcBrA4_0114080-RA|protein_coding||c.*318T>C|||||318|	GT:AD:DP:GQ:PL:SB
TcBrA4_Chr19	564898	.	T	G	1357.77	.	BaseQRankSum=-0.059;ClippingRankSum=0.000;DP=89;ExcessHet=3.0103;MLEAC=1,0;MLEAF=0.500,0.00;MQRankSum=0.000;RAW_MQ=156996.00;ReadPosRankSum=-0.026;ANN=G|missense_variant|MODERATE|hypothetical_protein%2C_conserved|TcBrA4_0114090|transcript|TcBrA4_0114090-RA|protein_coding|1/1|c.260T>G|p.Ile87Ser|260/1740|260/1740|87/579||,G|upstream_gene_variant|MODIFIER|hypothetical_protein%2C_conserved|TcBrA4_0114100|transcript|TcBrA4_0114100-RA|protein_coding||c.-2173T>G|||||2173|,G|upstream_gene_variant|MODIFIER|hypothetical_protein%2C_conserved|TcBrA4_0114110|transcript|TcBrA4_0114110-RA|protein_coding||c.-3941T>G|||||3941|,G|downstream_gene_variant|MODIFIER|SET_domain_containing_protein%2C_putative|TcBrA4_0114070|transcript|TcBrA4_0114070-RA|protein_coding||c.*2149T>G|||||2149|,G|downstream_gene_variant|MODIFIER|hypothetical_protein%2C_conserved|TcBrA4_0114080|transcript|TcBrA4_0114080-RA|protein_coding||c.*563T>G|||||563|	GT:AD:DP:GQ:PL:SB
TcBrA4_Chr19	564954	.	C	T	1409.77	.	BaseQRankSum=-1.465;ClippingRankSum=0.000;DP=94;ExcessHet=3.0103;MLEAC=1,0;MLEAF=0.500,0.00;MQRankSum=0.000;RAW_MQ=165816.00;ReadPosRankSum=0.222;ANN=T|missense_variant|MODERATE|hypothetical_protein%2C_conserved|TcBrA4_0114090|transcript|TcBrA4_0114090-RA|protein_coding|1/1|c.316C>T|p.Arg106Cys|316/1740|316/1740|106/579||,T|upstream_gene_variant|MODIFIER|hypothetical_protein%2C_conserved|TcBrA4_0114100|transcript|TcBrA4_0114100-RA|protein_coding||c.-2117C>T|||||2117|,T|upstream_gene_variant|MODIFIER|hypothetical_protein%2C_conserved|TcBrA4_0114110|transcript|TcBrA4_0114110-RA|protein_coding||c.-3885C>T|||||3885|,T|downstream_gene_variant|MODIFIER|SET_domain_containing_protein%2C_putative|TcBrA4_0114070|transcript|TcBrA4_0114070-RA|protein_coding||c.*2205C>T|||||2205|,T|downstream_gene_variant|MODIFIER|hypothetical_protein%2C_conserved|TcBrA4_0114080|transcript|TcBrA4_0114080-RA|protein_coding||c.*619C>T|||||619|	GT:AD:DP:GQ:PL:SB
TcBrA4_Chr19	565084	.	T	C	1761.77	.	BaseQRankSum=2.145;ClippingRankSum=0.000;DP=109;ExcessHet=3.0103;MLEAC=1,0;MLEAF=0.500,0.00;MQRankSum=0.000;RAW_MQ=192276.00;ReadPosRankSum=-1.584;ANN=C|missense_variant|MODERATE|hypothetical_protein%2C_conserved|TcBrA4_0114090|transcript|TcBrA4_0114090-RA|protein_coding|1/1|c.446T>C|p.Leu149Pro|446/1740|446/1740|149/579||,C|upstream_gene_variant|MODIFIER|hypothetical_protein%2C_conserved|TcBrA4_0114100|transcript|TcBrA4_0114100-RA|protein_coding||c.-1987T>C|||||1987|,C|upstream_gene_variant|MODIFIER|hypothetical_protein%2C_conserved|TcBrA4_0114110|transcript|TcBrA4_0114110-RA|protein_coding||c.-3755T>C|||||3755|,C|downstream_gene_variant|MODIFIER|SET_domain_containing_protein%2C_putative|TcBrA4_0114070|transcript|TcBrA4_0114070-RA|protein_coding||c.*2335T>C|||||2335|,C|downstream_gene_variant|MODIFIER|hypothetical_protein%2C_conserved|TcBrA4_0114080|transcript|TcBrA4_0114080-RA|protein_coding||c.*749T>C|||||749|	GT:AD:DP:GQ:PL:SB
TcBrA4_Chr19	565116	.	T	G	1316.77	.	BaseQRankSum=0.223;ClippingRankSum=0.000;DP=96;ExcessHet=3.0103;MLEAC=1,0;MLEAF=0.500,0.00;MQRankSum=0.000;RAW_MQ=169344.00;ReadPosRankSum=0.133;ANN=G|missense_variant|MODERATE|hypothetical_protein%2C_conserved|TcBrA4_0114090|transcript|TcBrA4_0114090-RA|protein_coding|1/1|c.478T>G|p.Ser160Ala|478/1740|478/1740|160/579||,G|upstream_gene_variant|MODIFIER|hypothetical_protein%2C_conserved|TcBrA4_0114100|transcript|TcBrA4_0114100-RA|protein_coding||c.-1955T>G|||||1955|,G|upstream_gene_variant|MODIFIER|hypothetical_protein%2C_conserved|TcBrA4_0114110|transcript|TcBrA4_0114110-RA|protein_coding||c.-3723T>G|||||3723|,G|downstream_gene_variant|MODIFIER|SET_domain_containing_protein%2C_putative|TcBrA4_0114070|transcript|TcBrA4_0114070-RA|protein_coding||c.*2367T>G|||||2367|,G|downstream_gene_variant|MODIFIER|hypothetical_protein%2C_conserved|TcBrA4_0114080|transcript|TcBrA4_0114080-RA|protein_coding||c.*781T>G|||||781|	GT:AD:DP:GQ:PL:SB
TcBrA4_Chr19	565399	.	G	A	1350.77	.	BaseQRankSum=-0.497;ClippingRankSum=0.000;DP=87;ExcessHet=3.0103;MLEAC=1,0;MLEAF=0.500,0.00;MQRankSum=-1.456;RAW_MQ=153140.00;ReadPosRankSum=0.278;ANN=A|missense_variant|MODERATE|hypothetical_protein%2C_conserved|TcBrA4_0114090|transcript|TcBrA4_0114090-RA|protein_coding|1/1|c.761G>A|p.Gly254Glu|761/1740|761/1740|254/579||,A|upstream_gene_variant|MODIFIER|hypothetical_protein%2C_conserved|TcBrA4_0114100|transcript|TcBrA4_0114100-RA|protein_coding||c.-1672G>A|||||1672|,A|upstream_gene_variant|MODIFIER|hypothetical_protein%2C_conserved|TcBrA4_0114110|transcript|TcBrA4_0114110-RA|protein_coding||c.-3440G>A|||||3440|,A|downstream_gene_variant|MODIFIER|SET_domain_containing_protein%2C_putative|TcBrA4_0114070|transcript|TcBrA4_0114070-RA|protein_coding||c.*2650G>A|||||2650|,A|downstream_gene_variant|MODIFIER|hypothetical_protein%2C_conserved|TcBrA4_0114080|transcript|TcBrA4_0114080-RA|protein_coding||c.*1064G>A|||||1064|	GT:AD:DP:GQ:PL:SB
TcBrA4_Chr19	565427	.	T	G	1474.77	.	BaseQRankSum=-0.355;ClippingRankSum=0.000;DP=83;ExcessHet=3.0103;MLEAC=1,0;MLEAF=0.500,0.00;MQRankSum=-1.290;RAW_MQ=146084.00;ReadPosRankSum=-0.828;ANN=G|missense_variant|MODERATE|hypothetical_protein%2C_conserved|TcBrA4_0114090|transcript|TcBrA4_0114090-RA|protein_coding|1/1|c.789T>G|p.Phe263Leu|789/1740|789/1740|263/579||,G|upstream_gene_variant|MODIFIER|hypothetical_protein%2C_conserved|TcBrA4_0114100|transcript|TcBrA4_0114100-RA|protein_coding||c.-1644T>G|||||1644|,G|upstream_gene_variant|MODIFIER|hypothetical_protein%2C_conserved|TcBrA4_0114110|transcript|TcBrA4_0114110-RA|protein_coding||c.-3412T>G|||||3412|,G|downstream_gene_variant|MODIFIER|SET_domain_containing_protein%2C_putative|TcBrA4_0114070|transcript|TcBrA4_0114070-RA|protein_coding||c.*2678T>G|||||2678|,G|downstream_gene_variant|MODIFIER|hypothetical_protein%2C_conserved|TcBrA4_0114080|transcript|TcBrA4_0114080-RA|protein_coding||c.*1092T>G|||||1092|	GT:AD:DP:GQ:PL:SB
TcBrA4_Chr19	565494	.	C	G	1530.77	.	BaseQRankSum=0.148;ClippingRankSum=0.000;DP=110;ExcessHet=3.0103;MLEAC=1,0;MLEAF=0.500,0.00;MQRankSum=-1.602;RAW_MQ=193712.00;ReadPosRankSum=0.085;ANN=G|missense_variant|MODERATE|hypothetical_protein%2C_conserved|TcBrA4_0114090|transcript|TcBrA4_0114090-RA|protein_coding|1/1|c.856C>G|p.Leu286Val|856/1740|856/1740|286/579||,G|upstream_gene_variant|MODIFIER|hypothetical_protein%2C_conserved|TcBrA4_0114100|transcript|TcBrA4_0114100-RA|protein_coding||c.-1577C>G|||||1577|,G|upstream_gene_variant|MODIFIER|hypothetical_protein%2C_conserved|TcBrA4_0114110|transcript|TcBrA4_0114110-RA|protein_coding||c.-3345C>G|||||3345|,G|downstream_gene_variant|MODIFIER|SET_domain_containing_protein%2C_putative|TcBrA4_0114070|transcript|TcBrA4_0114070-RA|protein_coding||c.*2745C>G|||||2745|,G|downstream_gene_variant|MODIFIER|hypothetical_protein%2C_conserved|TcBrA4_0114080|transcript|TcBrA4_0114080-RA|protein_coding||c.*1159C>G|||||1159|	GT:AD:DP:GQ:PL:SB
TcBrA4_Chr19	565608	.	T	G	1973.77	.	BaseQRankSum=-0.865;ClippingRankSum=0.000;DP=128;ExcessHet=3.0103;MLEAC=1,0;MLEAF=0.500,0.00;MQRankSum=-1.409;RAW_MQ=225464.00;ReadPosRankSum=0.846;ANN=G|missense_variant|MODERATE|hypothetical_protein%2C_conserved|TcBrA4_0114090|transcript|TcBrA4_0114090-RA|protein_coding|1/1|c.970T>G|p.Phe324Val|970/1740|970/1740|324/579||,G|upstream_gene_variant|MODIFIER|hypothetical_protein%2C_conserved|TcBrA4_0114100|transcript|TcBrA4_0114100-RA|protein_coding||c.-1463T>G|||||1463|,G|upstream_gene_variant|MODIFIER|hypothetical_protein%2C_conserved|TcBrA4_0114110|transcript|TcBrA4_0114110-RA|protein_coding||c.-3231T>G|||||3231|,G|downstream_gene_variant|MODIFIER|SET_domain_containing_protein%2C_putative|TcBrA4_0114070|transcript|TcBrA4_0114070-RA|protein_coding||c.*2859T>G|||||2859|,G|downstream_gene_variant|MODIFIER|hypothetical_protein%2C_conserved|TcBrA4_0114080|transcript|TcBrA4_0114080-RA|protein_coding||c.*1273T>G|||||1273|	GT:AD:DP:GQ:PL:SB
TcBrA4_Chr19	565691	.	C	T	1805.77	.	BaseQRankSum=-0.665;ClippingRankSum=0.000;DP=129;ExcessHet=3.0103;MLEAC=1,0;MLEAF=0.500,0.00;MQRankSum=-1.585;RAW_MQ=227228.00;ReadPosRankSum=-0.503;ANN=T|synonymous_variant|LOW|hypothetical_protein%2C_conserved|TcBrA4_0114090|transcript|TcBrA4_0114090-RA|protein_coding|1/1|c.1053C>T|p.Ser351Ser|1053/1740|1053/1740|351/579||,T|upstream_gene_variant|MODIFIER|hypothetical_protein%2C_conserved|TcBrA4_0114100|transcript|TcBrA4_0114100-RA|protein_coding||c.-1380C>T|||||1380|,T|upstream_gene_variant|MODIFIER|hypothetical_protein%2C_conserved|TcBrA4_0114110|transcript|TcBrA4_0114110-RA|protein_coding||c.-3148C>T|||||3148|,T|downstream_gene_variant|MODIFIER|SET_domain_containing_protein%2C_putative|TcBrA4_0114070|transcript|TcBrA4_0114070-RA|protein_coding||c.*2942C>T|||||2942|,T|downstream_gene_variant|MODIFIER|hypothetical_protein%2C_conserved|TcBrA4_0114080|transcript|TcBrA4_0114080-RA|protein_coding||c.*1356C>T|||||1356|	GT:AD:DP:GQ:PL:SB
TcBrA4_Chr19	565723	.	C	A	1718.77	.	BaseQRankSum=0.306;ClippingRankSum=0.000;DP=123;ExcessHet=3.0103;MLEAC=1,0;MLEAF=0.500,0.00;MQRankSum=-1.114;RAW_MQ=216808.00;ReadPosRankSum=-0.682;ANN=A|missense_variant|MODERATE|hypothetical_protein%2C_conserved|TcBrA4_0114090|transcript|TcBrA4_0114090-RA|protein_coding|1/1|c.1085C>A|p.Ala362Glu|1085/1740|1085/1740|362/579||,A|upstream_gene_variant|MODIFIER|hypothetical_protein%2C_conserved|TcBrA4_0114100|transcript|TcBrA4_0114100-RA|protein_coding||c.-1348C>A|||||1348|,A|upstream_gene_variant|MODIFIER|hypothetical_protein%2C_conserved|TcBrA4_0114110|transcript|TcBrA4_0114110-RA|protein_coding||c.-3116C>A|||||3116|,A|downstream_gene_variant|MODIFIER|SET_domain_containing_protein%2C_putative|TcBrA4_0114070|transcript|TcBrA4_0114070-RA|protein_coding||c.*2974C>A|||||2974|,A|downstream_gene_variant|MODIFIER|hypothetical_protein%2C_conserved|TcBrA4_0114080|transcript|TcBrA4_0114080-RA|protein_coding||c.*1388C>A|||||1388|	GT:AD:DP:GQ:PL:SB
TcBrA4_Chr19	566072	.	C	T	1162.77	.	BaseQRankSum=0.650;ClippingRankSum=0.000;DP=98;ExcessHet=3.0103;MLEAC=1,0;MLEAF=0.500,0.00;MQRankSum=-1.236;RAW_MQ=172708.00;ReadPosRankSum=-0.473;ANN=T|synonymous_variant|LOW|hypothetical_protein%2C_conserved|TcBrA4_0114090|transcript|TcBrA4_0114090-RA|protein_coding|1/1|c.1434C>T|p.Asn478Asn|1434/1740|1434/1740|478/579||,T|upstream_gene_variant|MODIFIER|hypothetical_protein%2C_conserved|TcBrA4_0114100|transcript|TcBrA4_0114100-RA|protein_coding||c.-999C>T|||||999|,T|upstream_gene_variant|MODIFIER|hypothetical_protein%2C_conserved|TcBrA4_0114110|transcript|TcBrA4_0114110-RA|protein_coding||c.-2767C>T|||||2767|,T|downstream_gene_variant|MODIFIER|SET_domain_containing_protein%2C_putative|TcBrA4_0114070|transcript|TcBrA4_0114070-RA|protein_coding||c.*3323C>T|||||3323|,T|downstream_gene_variant|MODIFIER|hypothetical_protein%2C_conserved|TcBrA4_0114080|transcript|TcBrA4_0114080-RA|protein_coding||c.*1737C>T|||||1737|	GT:AD:DP:GQ:PL:SB
TcBrA4_Chr19	566146	.	C	T	1329.77	.	BaseQRankSum=2.430;ClippingRankSum=0.000;DP=84;ExcessHet=3.0103;MLEAC=1,0;MLEAF=0.500,0.00;MQRankSum=-1.131;RAW_MQ=148012.00;ReadPosRankSum=-0.951;ANN=T|missense_variant|MODERATE|hypothetical_protein%2C_conserved|TcBrA4_0114090|transcript|TcBrA4_0114090-RA|protein_coding|1/1|c.1508C>T|p.Ser503Phe|1508/1740|1508/1740|503/579||,T|upstream_gene_variant|MODIFIER|hypothetical_protein%2C_conserved|TcBrA4_0114100|transcript|TcBrA4_0114100-RA|protein_coding||c.-925C>T|||||925|,T|upstream_gene_variant|MODIFIER|hypothetical_protein%2C_conserved|TcBrA4_0114110|transcript|TcBrA4_0114110-RA|protein_coding||c.-2693C>T|||||2693|,T|downstream_gene_variant|MODIFIER|SET_domain_containing_protein%2C_putative|TcBrA4_0114070|transcript|TcBrA4_0114070-RA|protein_coding||c.*3397C>T|||||3397|,T|downstream_gene_variant|MODIFIER|hypothetical_protein%2C_conserved|TcBrA4_0114080|transcript|TcBrA4_0114080-RA|protein_coding||c.*1811C>T|||||1811|	GT:AD:DP:GQ:PGT:PID:PL:SB
TcBrA4_Chr19	566155	.	A	C	1377.77	.	BaseQRankSum=1.950;ClippingRankSum=0.000;DP=91;ExcessHet=3.0103;MLEAC=1,0;MLEAF=0.500,0.00;MQRankSum=-1.159;RAW_MQ=160360.00;ReadPosRankSum=-0.779;ANN=C|missense_variant|MODERATE|hypothetical_protein%2C_conserved|TcBrA4_0114090|transcript|TcBrA4_0114090-RA|protein_coding|1/1|c.1517A>C|p.His506Pro|1517/1740|1517/1740|506/579||,C|upstream_gene_variant|MODIFIER|hypothetical_protein%2C_conserved|TcBrA4_0114100|transcript|TcBrA4_0114100-RA|protein_coding||c.-916A>C|||||916|,C|upstream_gene_variant|MODIFIER|hypothetical_protein%2C_conserved|TcBrA4_0114110|transcript|TcBrA4_0114110-RA|protein_coding||c.-2684A>C|||||2684|,C|downstream_gene_variant|MODIFIER|SET_domain_containing_protein%2C_putative|TcBrA4_0114070|transcript|TcBrA4_0114070-RA|protein_coding||c.*3406A>C|||||3406|,C|downstream_gene_variant|MODIFIER|hypothetical_protein%2C_conserved|TcBrA4_0114080|transcript|TcBrA4_0114080-RA|protein_coding||c.*1820A>C|||||1820|	GT:AD:DP:GQ:PGT:PID:PL:SB
TcBrA4_Chr19	566779	.	T	G	1078.77	.	BaseQRankSum=-1.447;ClippingRankSum=0.000;DP=70;ExcessHet=3.0103;MLEAC=1,0;MLEAF=0.500,0.00;MQRankSum=0.000;RAW_MQ=123480.00;ReadPosRankSum=-0.253;ANN=G|upstream_gene_variant|MODIFIER|hypothetical_protein%2C_conserved|TcBrA4_0114100|transcript|TcBrA4_0114100-RA|protein_coding||c.-292T>G|||||292|,G|upstream_gene_variant|MODIFIER|hypothetical_protein%2C_conserved|TcBrA4_0114110|transcript|TcBrA4_0114110-RA|protein_coding||c.-2060T>G|||||2060|,G|downstream_gene_variant|MODIFIER|SET_domain_containing_protein%2C_putative|TcBrA4_0114070|transcript|TcBrA4_0114070-RA|protein_coding||c.*4030T>G|||||4030|,G|downstream_gene_variant|MODIFIER|hypothetical_protein%2C_conserved|TcBrA4_0114080|transcript|TcBrA4_0114080-RA|protein_coding||c.*2444T>G|||||2444|,G|downstream_gene_variant|MODIFIER|hypothetical_protein%2C_conserved|TcBrA4_0114090|transcript|TcBrA4_0114090-RA|protein_coding||c.*401T>G|||||401|,G|intergenic_region|MODIFIER|hypothetical_protein%2C_conserved-hypothetical_protein%2C_conserved|TcBrA4_0114090-TcBrA4_0114100|intergenic_region|TcBrA4_0114090-TcBrA4_0114100|||n.566779T>G||||||	GT:AD:DP:GQ:PL:SB
TcBrA4_Chr19	566960	.	G	A	1792.77	.	BaseQRankSum=-1.081;ClippingRankSum=0.000;DP=85;ExcessHet=3.0103;MLEAC=1,0;MLEAF=0.500,0.00;MQRankSum=-3.653;RAW_MQ=147644.00;ReadPosRankSum=0.597;ANN=A|upstream_gene_variant|MODIFIER|hypothetical_protein%2C_conserved|TcBrA4_0114100|transcript|TcBrA4_0114100-RA|protein_coding||c.-111G>A|||||111|,A|upstream_gene_variant|MODIFIER|hypothetical_protein%2C_conserved|TcBrA4_0114110|transcript|TcBrA4_0114110-RA|protein_coding||c.-1879G>A|||||1879|,A|upstream_gene_variant|MODIFIER|eukaryotic_translation_initiation_factor_eIF2A%2C_putative|TcBrA4_0114120|transcript|TcBrA4_0114120-RA|protein_coding||c.-4912G>A|||||4912|,A|downstream_gene_variant|MODIFIER|SET_domain_containing_protein%2C_putative|TcBrA4_0114070|transcript|TcBrA4_0114070-RA|protein_coding||c.*4211G>A|||||4211|,A|downstream_gene_variant|MODIFIER|hypothetical_protein%2C_conserved|TcBrA4_0114080|transcript|TcBrA4_0114080-RA|protein_coding||c.*2625G>A|||||2625|,A|downstream_gene_variant|MODIFIER|hypothetical_protein%2C_conserved|TcBrA4_0114090|transcript|TcBrA4_0114090-RA|protein_coding||c.*582G>A|||||582|,A|intergenic_region|MODIFIER|hypothetical_protein%2C_conserved-hypothetical_protein%2C_conserved|TcBrA4_0114090-TcBrA4_0114100|intergenic_region|TcBrA4_0114090-TcBrA4_0114100|||n.566960G>A||||||	GT:AD:DP:GQ:PGT:PID:PL:SB
TcBrA4_Chr19	566972	.	T	A	2241.77	.	BaseQRankSum=-0.602;ClippingRankSum=0.000;DP=102;ExcessHet=3.0103;MLEAC=1,0;MLEAF=0.500,0.00;MQRankSum=-4.267;RAW_MQ=176812.00;ReadPosRankSum=-0.003;ANN=A|upstream_gene_variant|MODIFIER|hypothetical_protein%2C_conserved|TcBrA4_0114100|transcript|TcBrA4_0114100-RA|protein_coding||c.-99T>A|||||99|,A|upstream_gene_variant|MODIFIER|hypothetical_protein%2C_conserved|TcBrA4_0114110|transcript|TcBrA4_0114110-RA|protein_coding||c.-1867T>A|||||1867|,A|upstream_gene_variant|MODIFIER|eukaryotic_translation_initiation_factor_eIF2A%2C_putative|TcBrA4_0114120|transcript|TcBrA4_0114120-RA|protein_coding||c.-4900T>A|||||4900|,A|downstream_gene_variant|MODIFIER|SET_domain_containing_protein%2C_putative|TcBrA4_0114070|transcript|TcBrA4_0114070-RA|protein_coding||c.*4223T>A|||||4223|,A|downstream_gene_variant|MODIFIER|hypothetical_protein%2C_conserved|TcBrA4_0114080|transcript|TcBrA4_0114080-RA|protein_coding||c.*2637T>A|||||2637|,A|downstream_gene_variant|MODIFIER|hypothetical_protein%2C_conserved|TcBrA4_0114090|transcript|TcBrA4_0114090-RA|protein_coding||c.*594T>A|||||594|,A|intergenic_region|MODIFIER|hypothetical_protein%2C_conserved-hypothetical_protein%2C_conserved|TcBrA4_0114090-TcBrA4_0114100|intergenic_region|TcBrA4_0114090-TcBrA4_0114100|||n.566972T>A||||||	GT:AD:DP:GQ:PGT:PID:PL:SB
TcBrA4_Chr19	566984	.	A	AT	2102.73	.	BaseQRankSum=-1.091;ClippingRankSum=0.000;DP=97;ExcessHet=3.0103;MLEAC=1,0;MLEAF=0.500,0.00;MQRankSum=-4.310;RAW_MQ=167992.00;ReadPosRankSum=-0.312;ANN=AT|upstream_gene_variant|MODIFIER|hypothetical_protein%2C_conserved|TcBrA4_0114100|transcript|TcBrA4_0114100-RA|protein_coding||c.-87_-86insT|||||86|,AT|upstream_gene_variant|MODIFIER|hypothetical_protein%2C_conserved|TcBrA4_0114110|transcript|TcBrA4_0114110-RA|protein_coding||c.-1855_-1854insT|||||1854|,AT|upstream_gene_variant|MODIFIER|eukaryotic_translation_initiation_factor_eIF2A%2C_putative|TcBrA4_0114120|transcript|TcBrA4_0114120-RA|protein_coding||c.-4888_-4887insT|||||4887|,AT|downstream_gene_variant|MODIFIER|SET_domain_containing_protein%2C_putative|TcBrA4_0114070|transcript|TcBrA4_0114070-RA|protein_coding||c.*4235_*4236insT|||||4236|,AT|downstream_gene_variant|MODIFIER|hypothetical_protein%2C_conserved|TcBrA4_0114080|transcript|TcBrA4_0114080-RA|protein_coding||c.*2649_*2650insT|||||2650|,AT|downstream_gene_variant|MODIFIER|hypothetical_protein%2C_conserved|TcBrA4_0114090|transcript|TcBrA4_0114090-RA|protein_coding||c.*606_*607insT|||||607|,AT|intergenic_region|MODIFIER|hypothetical_protein%2C_conserved-hypothetical_protein%2C_conserved|TcBrA4_0114090-TcBrA4_0114100|intergenic_region|TcBrA4_0114090-TcBrA4_0114100|||n.566984_566985insT||||||	GT:AD:DP:GQ:PGT:PID:PL:SB
TcBrA4_Chr19	568118	.	A	G	1629.77	.	BaseQRankSum=1.380;ClippingRankSum=0.000;DP=98;ExcessHet=3.0103;MLEAC=1,0;MLEAF=0.500,0.00;MQRankSum=0.000;RAW_MQ=172872.00;ReadPosRankSum=-0.618;ANN=G|missense_variant|MODERATE|hypothetical_protein%2C_conserved|TcBrA4_0114100|transcript|TcBrA4_0114100-RA|protein_coding|1/1|c.1048A>G|p.Met350Val|1048/1230|1048/1230|350/409||,G|upstream_gene_variant|MODIFIER|hypothetical_protein%2C_conserved|TcBrA4_0114110|transcript|TcBrA4_0114110-RA|protein_coding||c.-721A>G|||||721|,G|upstream_gene_variant|MODIFIER|eukaryotic_translation_initiation_factor_eIF2A%2C_putative|TcBrA4_0114120|transcript|TcBrA4_0114120-RA|protein_coding||c.-3754A>G|||||3754|,G|downstream_gene_variant|MODIFIER|hypothetical_protein%2C_conserved|TcBrA4_0114080|transcript|TcBrA4_0114080-RA|protein_coding||c.*3783A>G|||||3783|,G|downstream_gene_variant|MODIFIER|hypothetical_protein%2C_conserved|TcBrA4_0114090|transcript|TcBrA4_0114090-RA|protein_coding||c.*1740A>G|||||1740|	GT:AD:DP:GQ:PL:SB
TcBrA4_Chr19	568440	.	A	T	1829.77	.	BaseQRankSum=-0.037;ClippingRankSum=0.000;DP=105;ExcessHet=3.0103;MLEAC=1,0;MLEAF=0.500,0.00;MQRankSum=0.000;RAW_MQ=185220.00;ReadPosRankSum=-0.913;ANN=T|upstream_gene_variant|MODIFIER|hypothetical_protein%2C_conserved|TcBrA4_0114110|transcript|TcBrA4_0114110-RA|protein_coding||c.-399A>T|||||399|,T|upstream_gene_variant|MODIFIER|eukaryotic_translation_initiation_factor_eIF2A%2C_putative|TcBrA4_0114120|transcript|TcBrA4_0114120-RA|protein_coding||c.-3432A>T|||||3432|,T|downstream_gene_variant|MODIFIER|hypothetical_protein%2C_conserved|TcBrA4_0114080|transcript|TcBrA4_0114080-RA|protein_coding||c.*4105A>T|||||4105|,T|downstream_gene_variant|MODIFIER|hypothetical_protein%2C_conserved|TcBrA4_0114090|transcript|TcBrA4_0114090-RA|protein_coding||c.*2062A>T|||||2062|,T|downstream_gene_variant|MODIFIER|hypothetical_protein%2C_conserved|TcBrA4_0114100|transcript|TcBrA4_0114100-RA|protein_coding||c.*140A>T|||||140|,T|intergenic_region|MODIFIER|hypothetical_protein%2C_conserved-hypothetical_protein%2C_conserved|TcBrA4_0114100-TcBrA4_0114110|intergenic_region|TcBrA4_0114100-TcBrA4_0114110|||n.568440A>T||||||	GT:AD:DP:GQ:PL:SB
TcBrA4_Chr19	570441	.	G	A	1221.77	.	BaseQRankSum=2.680;ClippingRankSum=0.000;DP=78;ExcessHet=3.0103;MLEAC=1,0;MLEAF=0.500,0.00;MQRankSum=-8.208;RAW_MQ=111535.00;ReadPosRankSum=-0.855;ANN=A|upstream_gene_variant|MODIFIER|eukaryotic_translation_initiation_factor_eIF2A%2C_putative|TcBrA4_0114120|transcript|TcBrA4_0114120-RA|protein_coding||c.-1431G>A|||||1431|,A|upstream_gene_variant|MODIFIER|hypothetical_protein%2C_conserved|TcBrA4_0114130|transcript|TcBrA4_0114130-RA|protein_coding||c.-4696G>A|||||4696|,A|downstream_gene_variant|MODIFIER|hypothetical_protein%2C_conserved|TcBrA4_0114090|transcript|TcBrA4_0114090-RA|protein_coding||c.*4063G>A|||||4063|,A|downstream_gene_variant|MODIFIER|hypothetical_protein%2C_conserved|TcBrA4_0114100|transcript|TcBrA4_0114100-RA|protein_coding||c.*2141G>A|||||2141|,A|downstream_gene_variant|MODIFIER|hypothetical_protein%2C_conserved|TcBrA4_0114110|transcript|TcBrA4_0114110-RA|protein_coding||c.*40G>A|||||40|,A|intergenic_region|MODIFIER|hypothetical_protein%2C_conserved-eukaryotic_translation_initiation_factor_eIF2A%2C_putative|TcBrA4_0114110-TcBrA4_0114120|intergenic_region|TcBrA4_0114110-TcBrA4_0114120|||n.570441G>A||||||	GT:AD:DP:GQ:PGT:PID:PL:SB
TcBrA4_Chr19	570454	.	C	T	1416.77	.	BaseQRankSum=0.252;ClippingRankSum=0.000;DP=83;ExcessHet=3.0103;MLEAC=1,0;MLEAF=0.500,0.00;MQRankSum=-8.278;RAW_MQ=117932.00;ReadPosRankSum=-0.814;ANN=T|upstream_gene_variant|MODIFIER|eukaryotic_translation_initiation_factor_eIF2A%2C_putative|TcBrA4_0114120|transcript|TcBrA4_0114120-RA|protein_coding||c.-1418C>T|||||1418|,T|upstream_gene_variant|MODIFIER|hypothetical_protein%2C_conserved|TcBrA4_0114130|transcript|TcBrA4_0114130-RA|protein_coding||c.-4683C>T|||||4683|,T|downstream_gene_variant|MODIFIER|hypothetical_protein%2C_conserved|TcBrA4_0114090|transcript|TcBrA4_0114090-RA|protein_coding||c.*4076C>T|||||4076|,T|downstream_gene_variant|MODIFIER|hypothetical_protein%2C_conserved|TcBrA4_0114100|transcript|TcBrA4_0114100-RA|protein_coding||c.*2154C>T|||||2154|,T|downstream_gene_variant|MODIFIER|hypothetical_protein%2C_conserved|TcBrA4_0114110|transcript|TcBrA4_0114110-RA|protein_coding||c.*53C>T|||||53|,T|intergenic_region|MODIFIER|hypothetical_protein%2C_conserved-eukaryotic_translation_initiation_factor_eIF2A%2C_putative|TcBrA4_0114110-TcBrA4_0114120|intergenic_region|TcBrA4_0114110-TcBrA4_0114120|||n.570454C>T||||||	GT:AD:DP:GQ:PGT:PID:PL:SB
TcBrA4_Chr19	570460	.	C	T	1290.77	.	BaseQRankSum=0.291;ClippingRankSum=0.000;DP=84;ExcessHet=3.0103;MLEAC=1,0;MLEAF=0.500,0.00;MQRankSum=-8.364;RAW_MQ=120931.00;ReadPosRankSum=-0.032;ANN=T|upstream_gene_variant|MODIFIER|eukaryotic_translation_initiation_factor_eIF2A%2C_putative|TcBrA4_0114120|transcript|TcBrA4_0114120-RA|protein_coding||c.-1412C>T|||||1412|,T|upstream_gene_variant|MODIFIER|hypothetical_protein%2C_conserved|TcBrA4_0114130|transcript|TcBrA4_0114130-RA|protein_coding||c.-4677C>T|||||4677|,T|downstream_gene_variant|MODIFIER|hypothetical_protein%2C_conserved|TcBrA4_0114090|transcript|TcBrA4_0114090-RA|protein_coding||c.*4082C>T|||||4082|,T|downstream_gene_variant|MODIFIER|hypothetical_protein%2C_conserved|TcBrA4_0114100|transcript|TcBrA4_0114100-RA|protein_coding||c.*2160C>T|||||2160|,T|downstream_gene_variant|MODIFIER|hypothetical_protein%2C_conserved|TcBrA4_0114110|transcript|TcBrA4_0114110-RA|protein_coding||c.*59C>T|||||59|,T|intergenic_region|MODIFIER|hypothetical_protein%2C_conserved-eukaryotic_translation_initiation_factor_eIF2A%2C_putative|TcBrA4_0114110-TcBrA4_0114120|intergenic_region|TcBrA4_0114110-TcBrA4_0114120|||n.570460C>T||||||	GT:AD:DP:GQ:PGT:PID:PL:SB
TcBrA4_Chr19	570576	.	AT	A	326.73	.	BaseQRankSum=-0.655;ClippingRankSum=0.000;DP=68;ExcessHet=3.0103;MLEAC=1,0,0;MLEAF=0.500,0.00,0.00;MQRankSum=-3.117;RAW_MQ=107720.00;ReadPosRankSum=-0.384;ANN=A|upstream_gene_variant|MODIFIER|eukaryotic_translation_initiation_factor_eIF2A%2C_putative|TcBrA4_0114120|transcript|TcBrA4_0114120-RA|protein_coding||c.-1295delT|||||1295|,A|upstream_gene_variant|MODIFIER|hypothetical_protein%2C_conserved|TcBrA4_0114130|transcript|TcBrA4_0114130-RA|protein_coding||c.-4560delT|||||4560|,A|downstream_gene_variant|MODIFIER|hypothetical_protein%2C_conserved|TcBrA4_0114090|transcript|TcBrA4_0114090-RA|protein_coding||c.*4199delT|||||4199|,A|downstream_gene_variant|MODIFIER|hypothetical_protein%2C_conserved|TcBrA4_0114100|transcript|TcBrA4_0114100-RA|protein_coding||c.*2277delT|||||2277|,A|downstream_gene_variant|MODIFIER|hypothetical_protein%2C_conserved|TcBrA4_0114110|transcript|TcBrA4_0114110-RA|protein_coding||c.*176delT|||||176|,A|intergenic_region|MODIFIER|hypothetical_protein%2C_conserved-eukaryotic_translation_initiation_factor_eIF2A%2C_putative|TcBrA4_0114110-TcBrA4_0114120|intergenic_region|TcBrA4_0114110-TcBrA4_0114120|||n.570577delT||||||	GT:AD:DP:GQ:PL:SB
TcBrA4_Chr19	570918	.	A	G	990.77	.	BaseQRankSum=1.690;ClippingRankSum=0.000;DP=75;ExcessHet=3.0103;MLEAC=1,0;MLEAF=0.500,0.00;MQRankSum=-1.164;RAW_MQ=132136.00;ReadPosRankSum=2.046;ANN=G|upstream_gene_variant|MODIFIER|eukaryotic_translation_initiation_factor_eIF2A%2C_putative|TcBrA4_0114120|transcript|TcBrA4_0114120-RA|protein_coding||c.-954A>G|||||954|,G|upstream_gene_variant|MODIFIER|hypothetical_protein%2C_conserved|TcBrA4_0114130|transcript|TcBrA4_0114130-RA|protein_coding||c.-4219A>G|||||4219|,G|downstream_gene_variant|MODIFIER|hypothetical_protein%2C_conserved|TcBrA4_0114090|transcript|TcBrA4_0114090-RA|protein_coding||c.*4540A>G|||||4540|,G|downstream_gene_variant|MODIFIER|hypothetical_protein%2C_conserved|TcBrA4_0114100|transcript|TcBrA4_0114100-RA|protein_coding||c.*2618A>G|||||2618|,G|downstream_gene_variant|MODIFIER|hypothetical_protein%2C_conserved|TcBrA4_0114110|transcript|TcBrA4_0114110-RA|protein_coding||c.*517A>G|||||517|,G|intergenic_region|MODIFIER|hypothetical_protein%2C_conserved-eukaryotic_translation_initiation_factor_eIF2A%2C_putative|TcBrA4_0114110-TcBrA4_0114120|intergenic_region|TcBrA4_0114110-TcBrA4_0114120|||n.570918A>G||||||	GT:AD:DP:GQ:PL:SB
TcBrA4_Chr19	571129	.	C	T	1725.77	.	BaseQRankSum=1.200;ClippingRankSum=0.000;DP=117;ExcessHet=3.0103;MLEAC=1,0;MLEAF=0.500,0.00;MQRankSum=-6.945;RAW_MQ=195652.00;ReadPosRankSum=-2.805;ANN=T|upstream_gene_variant|MODIFIER|eukaryotic_translation_initiation_factor_eIF2A%2C_putative|TcBrA4_0114120|transcript|TcBrA4_0114120-RA|protein_coding||c.-743C>T|||||743|,T|upstream_gene_variant|MODIFIER|hypothetical_protein%2C_conserved|TcBrA4_0114130|transcript|TcBrA4_0114130-RA|protein_coding||c.-4008C>T|||||4008|,T|downstream_gene_variant|MODIFIER|hypothetical_protein%2C_conserved|TcBrA4_0114090|transcript|TcBrA4_0114090-RA|protein_coding||c.*4751C>T|||||4751|,T|downstream_gene_variant|MODIFIER|hypothetical_protein%2C_conserved|TcBrA4_0114100|transcript|TcBrA4_0114100-RA|protein_coding||c.*2829C>T|||||2829|,T|downstream_gene_variant|MODIFIER|hypothetical_protein%2C_conserved|TcBrA4_0114110|transcript|TcBrA4_0114110-RA|protein_coding||c.*728C>T|||||728|,T|intergenic_region|MODIFIER|hypothetical_protein%2C_conserved-eukaryotic_translation_initiation_factor_eIF2A%2C_putative|TcBrA4_0114110-TcBrA4_0114120|intergenic_region|TcBrA4_0114110-TcBrA4_0114120|||n.571129C>T||||||	GT:AD:DP:GQ:PL:SB
TcBrA4_Chr19	571220	.	T	TTTTTTC	1003.73	.	BaseQRankSum=1.966;ClippingRankSum=0.000;DP=79;ExcessHet=3.0103;MLEAC=1,0;MLEAF=0.500,0.00;MQRankSum=-6.471;RAW_MQ=126384.00;ReadPosRankSum=-0.601;ANN=TTTTTTC|upstream_gene_variant|MODIFIER|eukaryotic_translation_initiation_factor_eIF2A%2C_putative|TcBrA4_0114120|transcript|TcBrA4_0114120-RA|protein_coding||c.-652_-651insTTTTTC|||||651|,TTTTTTC|upstream_gene_variant|MODIFIER|hypothetical_protein%2C_conserved|TcBrA4_0114130|transcript|TcBrA4_0114130-RA|protein_coding||c.-3917_-3916insTTTTTC|||||3916|,TTTTTTC|downstream_gene_variant|MODIFIER|hypothetical_protein%2C_conserved|TcBrA4_0114090|transcript|TcBrA4_0114090-RA|protein_coding||c.*4842_*4843insTTTTTC|||||4843|,TTTTTTC|downstream_gene_variant|MODIFIER|hypothetical_protein%2C_conserved|TcBrA4_0114100|transcript|TcBrA4_0114100-RA|protein_coding||c.*2920_*2921insTTTTTC|||||2921|,TTTTTTC|downstream_gene_variant|MODIFIER|hypothetical_protein%2C_conserved|TcBrA4_0114110|transcript|TcBrA4_0114110-RA|protein_coding||c.*819_*820insTTTTTC|||||820|,TTTTTTC|intergenic_region|MODIFIER|hypothetical_protein%2C_conserved-eukaryotic_translation_initiation_factor_eIF2A%2C_putative|TcBrA4_0114110-TcBrA4_0114120|intergenic_region|TcBrA4_0114110-TcBrA4_0114120|||n.571220_571221insTTTTTC||||||	GT:AD:DP:GQ:PL:SB
TcBrA4_Chr19	571331	.	T	G	841.77	.	BaseQRankSum=2.925;ClippingRankSum=0.000;DP=60;ExcessHet=3.0103;MLEAC=1,0;MLEAF=0.500,0.00;MQRankSum=2.643;RAW_MQ=103340.00;ReadPosRankSum=0.740;ANN=G|upstream_gene_variant|MODIFIER|eukaryotic_translation_initiation_factor_eIF2A%2C_putative|TcBrA4_0114120|transcript|TcBrA4_0114120-RA|protein_coding||c.-541T>G|||||541|,G|upstream_gene_variant|MODIFIER|hypothetical_protein%2C_conserved|TcBrA4_0114130|transcript|TcBrA4_0114130-RA|protein_coding||c.-3806T>G|||||3806|,G|downstream_gene_variant|MODIFIER|hypothetical_protein%2C_conserved|TcBrA4_0114090|transcript|TcBrA4_0114090-RA|protein_coding||c.*4953T>G|||||4953|,G|downstream_gene_variant|MODIFIER|hypothetical_protein%2C_conserved|TcBrA4_0114100|transcript|TcBrA4_0114100-RA|protein_coding||c.*3031T>G|||||3031|,G|downstream_gene_variant|MODIFIER|hypothetical_protein%2C_conserved|TcBrA4_0114110|transcript|TcBrA4_0114110-RA|protein_coding||c.*930T>G|||||930|,G|intergenic_region|MODIFIER|hypothetical_protein%2C_conserved-eukaryotic_translation_initiation_factor_eIF2A%2C_putative|TcBrA4_0114110-TcBrA4_0114120|intergenic_region|TcBrA4_0114110-TcBrA4_0114120|||n.571331T>G||||||	GT:AD:DP:GQ:PL:SB
TcBrA4_Chr19	571468	.	T	C	970.77	.	BaseQRankSum=-0.509;ClippingRankSum=0.000;DP=72;ExcessHet=3.0103;MLEAC=1,0;MLEAF=0.500,0.00;MQRankSum=-4.335;RAW_MQ=109672.00;ReadPosRankSum=-1.024;ANN=C|upstream_gene_variant|MODIFIER|eukaryotic_translation_initiation_factor_eIF2A%2C_putative|TcBrA4_0114120|transcript|TcBrA4_0114120-RA|protein_coding||c.-404T>C|||||404|,C|upstream_gene_variant|MODIFIER|hypothetical_protein%2C_conserved|TcBrA4_0114130|transcript|TcBrA4_0114130-RA|protein_coding||c.-3669T>C|||||3669|,C|downstream_gene_variant|MODIFIER|hypothetical_protein%2C_conserved|TcBrA4_0114100|transcript|TcBrA4_0114100-RA|protein_coding||c.*3168T>C|||||3168|,C|downstream_gene_variant|MODIFIER|hypothetical_protein%2C_conserved|TcBrA4_0114110|transcript|TcBrA4_0114110-RA|protein_coding||c.*1067T>C|||||1067|,C|intergenic_region|MODIFIER|hypothetical_protein%2C_conserved-eukaryotic_translation_initiation_factor_eIF2A%2C_putative|TcBrA4_0114110-TcBrA4_0114120|intergenic_region|TcBrA4_0114110-TcBrA4_0114120|||n.571468T>C||||||	GT:AD:DP:GQ:PL:SB
TcBrA4_Chr19	571571	.	GAA	G	580.73	.	BaseQRankSum=-0.542;ClippingRankSum=0.000;DP=65;ExcessHet=3.0103;MLEAC=0,1,1,0;MLEAF=0.00,0.500,0.500,0.00;MQRankSum=-0.604;RAW_MQ=98090.00;ReadPosRankSum=-0.087;ANN=G|upstream_gene_variant|MODIFIER|eukaryotic_translation_initiation_factor_eIF2A%2C_putative|TcBrA4_0114120|transcript|TcBrA4_0114120-RA|protein_coding||c.-300_-299delAA|||||300|,G|upstream_gene_variant|MODIFIER|hypothetical_protein%2C_conserved|TcBrA4_0114130|transcript|TcBrA4_0114130-RA|protein_coding||c.-3565_-3564delAA|||||3565|,G|downstream_gene_variant|MODIFIER|hypothetical_protein%2C_conserved|TcBrA4_0114100|transcript|TcBrA4_0114100-RA|protein_coding||c.*3272_*3273delAA|||||3272|,G|downstream_gene_variant|MODIFIER|hypothetical_protein%2C_conserved|TcBrA4_0114110|transcript|TcBrA4_0114110-RA|protein_coding||c.*1171_*1172delAA|||||1171|,G|intergenic_region|MODIFIER|hypothetical_protein%2C_conserved-eukaryotic_translation_initiation_factor_eIF2A%2C_putative|TcBrA4_0114110-TcBrA4_0114120|intergenic_region|TcBrA4_0114110-TcBrA4_0114120|||n.571572_571573delAA||||||	GT:AD:DP:GQ:PL:SB
TcBrA4_Chr19	571607	.	GT	G	504.73	.	BaseQRankSum=1.531;ClippingRankSum=0.000;DP=78;ExcessHet=3.0103;MLEAC=1,0;MLEAF=0.500,0.00;MQRankSum=-5.583;RAW_MQ=114730.00;ReadPosRankSum=0.226;ANN=G|upstream_gene_variant|MODIFIER|eukaryotic_translation_initiation_factor_eIF2A%2C_putative|TcBrA4_0114120|transcript|TcBrA4_0114120-RA|protein_coding||c.-264delT|||||264|,G|upstream_gene_variant|MODIFIER|hypothetical_protein%2C_conserved|TcBrA4_0114130|transcript|TcBrA4_0114130-RA|protein_coding||c.-3529delT|||||3529|,G|downstream_gene_variant|MODIFIER|hypothetical_protein%2C_conserved|TcBrA4_0114100|transcript|TcBrA4_0114100-RA|protein_coding||c.*3308delT|||||3308|,G|downstream_gene_variant|MODIFIER|hypothetical_protein%2C_conserved|TcBrA4_0114110|transcript|TcBrA4_0114110-RA|protein_coding||c.*1207delT|||||1207|,G|intergenic_region|MODIFIER|hypothetical_protein%2C_conserved-eukaryotic_translation_initiation_factor_eIF2A%2C_putative|TcBrA4_0114110-TcBrA4_0114120|intergenic_region|TcBrA4_0114110-TcBrA4_0114120|||n.571608delT||||||	GT:AD:DP:GQ:PL:SB
TcBrA4_Chr19	571623	.	T	A	1124.77	.	BaseQRankSum=1.018;ClippingRankSum=0.000;DP=86;ExcessHet=3.0103;MLEAC=1,0;MLEAF=0.500,0.00;MQRankSum=-7.495;RAW_MQ=125278.00;ReadPosRankSum=1.318;ANN=A|upstream_gene_variant|MODIFIER|eukaryotic_translation_initiation_factor_eIF2A%2C_putative|TcBrA4_0114120|transcript|TcBrA4_0114120-RA|protein_coding||c.-249T>A|||||249|,A|upstream_gene_variant|MODIFIER|hypothetical_protein%2C_conserved|TcBrA4_0114130|transcript|TcBrA4_0114130-RA|protein_coding||c.-3514T>A|||||3514|,A|downstream_gene_variant|MODIFIER|hypothetical_protein%2C_conserved|TcBrA4_0114100|transcript|TcBrA4_0114100-RA|protein_coding||c.*3323T>A|||||3323|,A|downstream_gene_variant|MODIFIER|hypothetical_protein%2C_conserved|TcBrA4_0114110|transcript|TcBrA4_0114110-RA|protein_coding||c.*1222T>A|||||1222|,A|intergenic_region|MODIFIER|hypothetical_protein%2C_conserved-eukaryotic_translation_initiation_factor_eIF2A%2C_putative|TcBrA4_0114110-TcBrA4_0114120|intergenic_region|TcBrA4_0114110-TcBrA4_0114120|||n.571623T>A||||||	GT:AD:DP:GQ:PGT:PID:PL:SB
TcBrA4_Chr19	571642	.	A	C	1094.77	.	BaseQRankSum=-1.338;ClippingRankSum=0.000;DP=73;ExcessHet=3.0103;MLEAC=1,0;MLEAF=0.500,0.00;MQRankSum=-7.156;RAW_MQ=102885.00;ReadPosRankSum=0.692;ANN=C|upstream_gene_variant|MODIFIER|eukaryotic_translation_initiation_factor_eIF2A%2C_putative|TcBrA4_0114120|transcript|TcBrA4_0114120-RA|protein_coding||c.-230A>C|||||230|,C|upstream_gene_variant|MODIFIER|hypothetical_protein%2C_conserved|TcBrA4_0114130|transcript|TcBrA4_0114130-RA|protein_coding||c.-3495A>C|||||3495|,C|downstream_gene_variant|MODIFIER|hypothetical_protein%2C_conserved|TcBrA4_0114100|transcript|TcBrA4_0114100-RA|protein_coding||c.*3342A>C|||||3342|,C|downstream_gene_variant|MODIFIER|hypothetical_protein%2C_conserved|TcBrA4_0114110|transcript|TcBrA4_0114110-RA|protein_coding||c.*1241A>C|||||1241|,C|intergenic_region|MODIFIER|hypothetical_protein%2C_conserved-eukaryotic_translation_initiation_factor_eIF2A%2C_putative|TcBrA4_0114110-TcBrA4_0114120|intergenic_region|TcBrA4_0114110-TcBrA4_0114120|||n.571642A>C||||||	GT:AD:DP:GQ:PGT:PID:PL:SB
TcBrA4_Chr19	571653	.	T	G	876.77	.	BaseQRankSum=-0.338;ClippingRankSum=0.000;DP=73;ExcessHet=3.0103;MLEAC=1,0;MLEAF=0.500,0.00;MQRankSum=-7.822;RAW_MQ=102885.00;ReadPosRankSum=1.984;ANN=G|upstream_gene_variant|MODIFIER|eukaryotic_translation_initiation_factor_eIF2A%2C_putative|TcBrA4_0114120|transcript|TcBrA4_0114120-RA|protein_coding||c.-219T>G|||||219|,G|upstream_gene_variant|MODIFIER|hypothetical_protein%2C_conserved|TcBrA4_0114130|transcript|TcBrA4_0114130-RA|protein_coding||c.-3484T>G|||||3484|,G|downstream_gene_variant|MODIFIER|hypothetical_protein%2C_conserved|TcBrA4_0114100|transcript|TcBrA4_0114100-RA|protein_coding||c.*3353T>G|||||3353|,G|downstream_gene_variant|MODIFIER|hypothetical_protein%2C_conserved|TcBrA4_0114110|transcript|TcBrA4_0114110-RA|protein_coding||c.*1252T>G|||||1252|,G|intergenic_region|MODIFIER|hypothetical_protein%2C_conserved-eukaryotic_translation_initiation_factor_eIF2A%2C_putative|TcBrA4_0114110-TcBrA4_0114120|intergenic_region|TcBrA4_0114110-TcBrA4_0114120|||n.571653T>G||||||	GT:AD:DP:GQ:PGT:PID:PL:SB
TcBrA4_Chr19	571663	.	G	GTGTGTGTT	789.73	.	BaseQRankSum=-0.647;ClippingRankSum=0.000;DP=66;ExcessHet=3.0103;MLEAC=1,0;MLEAF=0.500,0.00;MQRankSum=-7.916;RAW_MQ=90865.00;ReadPosRankSum=3.389;ANN=GTGTGTGTT|upstream_gene_variant|MODIFIER|eukaryotic_translation_initiation_factor_eIF2A%2C_putative|TcBrA4_0114120|transcript|TcBrA4_0114120-RA|protein_coding||c.-209_-208insTGTGTGTT|||||208|,GTGTGTGTT|upstream_gene_variant|MODIFIER|hypothetical_protein%2C_conserved|TcBrA4_0114130|transcript|TcBrA4_0114130-RA|protein_coding||c.-3474_-3473insTGTGTGTT|||||3473|,GTGTGTGTT|downstream_gene_variant|MODIFIER|hypothetical_protein%2C_conserved|TcBrA4_0114100|transcript|TcBrA4_0114100-RA|protein_coding||c.*3363_*3364insTGTGTGTT|||||3364|,GTGTGTGTT|downstream_gene_variant|MODIFIER|hypothetical_protein%2C_conserved|TcBrA4_0114110|transcript|TcBrA4_0114110-RA|protein_coding||c.*1262_*1263insTGTGTGTT|||||1263|,GTGTGTGTT|intergenic_region|MODIFIER|hypothetical_protein%2C_conserved-eukaryotic_translation_initiation_factor_eIF2A%2C_putative|TcBrA4_0114110-TcBrA4_0114120|intergenic_region|TcBrA4_0114110-TcBrA4_0114120|||n.571663_571664insTGTGTGTT||||||	GT:AD:DP:GQ:PGT:PID:PL:SB
TcBrA4_Chr19	571677	.	AAT	A	755.73	.	BaseQRankSum=2.116;ClippingRankSum=0.000;DP=64;ExcessHet=3.0103;MLEAC=1,0;MLEAF=0.500,0.00;MQRankSum=-7.757;RAW_MQ=87173.00;ReadPosRankSum=1.642;ANN=A|upstream_gene_variant|MODIFIER|eukaryotic_translation_initiation_factor_eIF2A%2C_putative|TcBrA4_0114120|transcript|TcBrA4_0114120-RA|protein_coding||c.-194_-193delAT|||||194|,A|upstream_gene_variant|MODIFIER|hypothetical_protein%2C_conserved|TcBrA4_0114130|transcript|TcBrA4_0114130-RA|protein_coding||c.-3459_-3458delAT|||||3459|,A|downstream_gene_variant|MODIFIER|hypothetical_protein%2C_conserved|TcBrA4_0114100|transcript|TcBrA4_0114100-RA|protein_coding||c.*3378_*3379delAT|||||3378|,A|downstream_gene_variant|MODIFIER|hypothetical_protein%2C_conserved|TcBrA4_0114110|transcript|TcBrA4_0114110-RA|protein_coding||c.*1277_*1278delAT|||||1277|,A|intergenic_region|MODIFIER|hypothetical_protein%2C_conserved-eukaryotic_translation_initiation_factor_eIF2A%2C_putative|TcBrA4_0114110-TcBrA4_0114120|intergenic_region|TcBrA4_0114110-TcBrA4_0114120|||n.571678_571679delAT||||||	GT:AD:DP:GQ:PGT:PID:PL:SB
TcBrA4_Chr19	571746	.	TTCCC	T	369.73	.	BaseQRankSum=0.339;ClippingRankSum=0.000;DP=42;ExcessHet=3.0103;MLEAC=1,0;MLEAF=0.500,0.00;MQRankSum=-5.076;RAW_MQ=65186.00;ReadPosRankSum=-2.591;ANN=T|upstream_gene_variant|MODIFIER|eukaryotic_translation_initiation_factor_eIF2A%2C_putative|TcBrA4_0114120|transcript|TcBrA4_0114120-RA|protein_coding||c.-125_-122delTCCC|||||125|,T|upstream_gene_variant|MODIFIER|hypothetical_protein%2C_conserved|TcBrA4_0114130|transcript|TcBrA4_0114130-RA|protein_coding||c.-3390_-3387delTCCC|||||3390|,T|downstream_gene_variant|MODIFIER|hypothetical_protein%2C_conserved|TcBrA4_0114100|transcript|TcBrA4_0114100-RA|protein_coding||c.*3447_*3450delTCCC|||||3447|,T|downstream_gene_variant|MODIFIER|hypothetical_protein%2C_conserved|TcBrA4_0114110|transcript|TcBrA4_0114110-RA|protein_coding||c.*1346_*1349delTCCC|||||1346|,T|intergenic_region|MODIFIER|hypothetical_protein%2C_conserved-eukaryotic_translation_initiation_factor_eIF2A%2C_putative|TcBrA4_0114110-TcBrA4_0114120|intergenic_region|TcBrA4_0114110-TcBrA4_0114120|||n.571747_571750delTCCC||||||	GT:AD:DP:GQ:PL:SB
TcBrA4_Chr19	571793	.	C	CT	163.73	.	BaseQRankSum=0.534;ClippingRankSum=0.000;DP=31;ExcessHet=3.0103;MLEAC=1,0;MLEAF=0.500,0.00;MQRankSum=3.061;RAW_MQ=48205.00;ReadPosRankSum=-0.309;ANN=CT|upstream_gene_variant|MODIFIER|eukaryotic_translation_initiation_factor_eIF2A%2C_putative|TcBrA4_0114120|transcript|TcBrA4_0114120-RA|protein_coding||c.-79_-78insT|||||78|,CT|upstream_gene_variant|MODIFIER|hypothetical_protein%2C_conserved|TcBrA4_0114130|transcript|TcBrA4_0114130-RA|protein_coding||c.-3344_-3343insT|||||3343|,CT|downstream_gene_variant|MODIFIER|hypothetical_protein%2C_conserved|TcBrA4_0114100|transcript|TcBrA4_0114100-RA|protein_coding||c.*3493_*3494insT|||||3494|,CT|downstream_gene_variant|MODIFIER|hypothetical_protein%2C_conserved|TcBrA4_0114110|transcript|TcBrA4_0114110-RA|protein_coding||c.*1392_*1393insT|||||1393|,CT|intergenic_region|MODIFIER|hypothetical_protein%2C_conserved-eukaryotic_translation_initiation_factor_eIF2A%2C_putative|TcBrA4_0114110-TcBrA4_0114120|intergenic_region|TcBrA4_0114110-TcBrA4_0114120|||n.571793_571794insT||||||	GT:AD:DP:GQ:PL:SB
TcBrA4_Chr19	572996	.	G	T	1272.77	.	BaseQRankSum=1.650;ClippingRankSum=0.000;DP=82;ExcessHet=3.0103;MLEAC=1,0;MLEAF=0.500,0.00;MQRankSum=0.000;RAW_MQ=144648.00;ReadPosRankSum=1.043;ANN=T|missense_variant|MODERATE|eukaryotic_translation_initiation_factor_eIF2A%2C_putative|TcBrA4_0114120|transcript|TcBrA4_0114120-RA|protein_coding|1/1|c.1125G>T|p.Lys375Asn|1125/1584|1125/1584|375/527||,T|upstream_gene_variant|MODIFIER|hypothetical_protein%2C_conserved|TcBrA4_0114130|transcript|TcBrA4_0114130-RA|protein_coding||c.-2141G>T|||||2141|,T|upstream_gene_variant|MODIFIER|RING-H2_zinc_finger%2C_putative|TcBrA4_0114140|transcript|TcBrA4_0114140-RA|protein_coding||c.-4060G>T|||||4060|,T|downstream_gene_variant|MODIFIER|hypothetical_protein%2C_conserved|TcBrA4_0114100|transcript|TcBrA4_0114100-RA|protein_coding||c.*4696G>T|||||4696|,T|downstream_gene_variant|MODIFIER|hypothetical_protein%2C_conserved|TcBrA4_0114110|transcript|TcBrA4_0114110-RA|protein_coding||c.*2595G>T|||||2595|	GT:AD:DP:GQ:PL:SB
TcBrA4_Chr19	573554	.	AT	A	1017.73	.	BaseQRankSum=-0.122;ClippingRankSum=0.000;DP=126;ExcessHet=3.0103;MLEAC=1,0;MLEAF=0.500,0.00;MQRankSum=-2.916;RAW_MQ=219764.00;ReadPosRankSum=0.479;ANN=A|upstream_gene_variant|MODIFIER|hypothetical_protein%2C_conserved|TcBrA4_0114130|transcript|TcBrA4_0114130-RA|protein_coding||c.-1582delT|||||1582|,A|upstream_gene_variant|MODIFIER|RING-H2_zinc_finger%2C_putative|TcBrA4_0114140|transcript|TcBrA4_0114140-RA|protein_coding||c.-3501delT|||||3501|,A|downstream_gene_variant|MODIFIER|hypothetical_protein%2C_conserved|TcBrA4_0114110|transcript|TcBrA4_0114110-RA|protein_coding||c.*3154delT|||||3154|,A|downstream_gene_variant|MODIFIER|eukaryotic_translation_initiation_factor_eIF2A%2C_putative|TcBrA4_0114120|transcript|TcBrA4_0114120-RA|protein_coding||c.*100delT|||||100|,A|intergenic_region|MODIFIER|eukaryotic_translation_initiation_factor_eIF2A%2C_putative-hypothetical_protein%2C_conserved|TcBrA4_0114120-TcBrA4_0114130|intergenic_region|TcBrA4_0114120-TcBrA4_0114130|||n.573555delT||||||	GT:AD:DP:GQ:PL:SB
TcBrA4_Chr19	573646	.	C	T	2107.77	.	BaseQRankSum=1.193;ClippingRankSum=0.000;DP=112;ExcessHet=3.0103;MLEAC=1,0;MLEAF=0.500,0.00;MQRankSum=-3.700;RAW_MQ=194248.00;ReadPosRankSum=0.459;ANN=T|upstream_gene_variant|MODIFIER|hypothetical_protein%2C_conserved|TcBrA4_0114130|transcript|TcBrA4_0114130-RA|protein_coding||c.-1491C>T|||||1491|,T|upstream_gene_variant|MODIFIER|RING-H2_zinc_finger%2C_putative|TcBrA4_0114140|transcript|TcBrA4_0114140-RA|protein_coding||c.-3410C>T|||||3410|,T|downstream_gene_variant|MODIFIER|hypothetical_protein%2C_conserved|TcBrA4_0114110|transcript|TcBrA4_0114110-RA|protein_coding||c.*3245C>T|||||3245|,T|downstream_gene_variant|MODIFIER|eukaryotic_translation_initiation_factor_eIF2A%2C_putative|TcBrA4_0114120|transcript|TcBrA4_0114120-RA|protein_coding||c.*191C>T|||||191|,T|intergenic_region|MODIFIER|eukaryotic_translation_initiation_factor_eIF2A%2C_putative-hypothetical_protein%2C_conserved|TcBrA4_0114120-TcBrA4_0114130|intergenic_region|TcBrA4_0114120-TcBrA4_0114130|||n.573646C>T||||||	GT:AD:DP:GQ:PL:SB
TcBrA4_Chr19	574055	.	A	C	1056.77	.	BaseQRankSum=0.119;ClippingRankSum=0.000;DP=86;ExcessHet=3.0103;MLEAC=1,0;MLEAF=0.500,0.00;MQRankSum=0.000;RAW_MQ=151704.00;ReadPosRankSum=1.183;ANN=C|upstream_gene_variant|MODIFIER|hypothetical_protein%2C_conserved|TcBrA4_0114130|transcript|TcBrA4_0114130-RA|protein_coding||c.-1082A>C|||||1082|,C|upstream_gene_variant|MODIFIER|RING-H2_zinc_finger%2C_putative|TcBrA4_0114140|transcript|TcBrA4_0114140-RA|protein_coding||c.-3001A>C|||||3001|,C|upstream_gene_variant|MODIFIER|hypothetical_protein%2C_conserved|TcBrA4_0112880|transcript|TcBrA4_0112880-RA|protein_coding||c.-4880A>C|||||4880|,C|downstream_gene_variant|MODIFIER|hypothetical_protein%2C_conserved|TcBrA4_0114110|transcript|TcBrA4_0114110-RA|protein_coding||c.*3654A>C|||||3654|,C|downstream_gene_variant|MODIFIER|eukaryotic_translation_initiation_factor_eIF2A%2C_putative|TcBrA4_0114120|transcript|TcBrA4_0114120-RA|protein_coding||c.*600A>C|||||600|,C|intergenic_region|MODIFIER|eukaryotic_translation_initiation_factor_eIF2A%2C_putative-hypothetical_protein%2C_conserved|TcBrA4_0114120-TcBrA4_0114130|intergenic_region|TcBrA4_0114120-TcBrA4_0114130|||n.574055A>C||||||	GT:AD:DP:GQ:PL:SB
TcBrA4_Chr19	574289	.	C	T	625.77	.	BaseQRankSum=1.318;ClippingRankSum=0.000;DP=63;ExcessHet=3.0103;MLEAC=1,0;MLEAF=0.500,0.00;MQRankSum=1.884;RAW_MQ=95764.00;ReadPosRankSum=-0.012;ANN=T|upstream_gene_variant|MODIFIER|hypothetical_protein%2C_conserved|TcBrA4_0114130|transcript|TcBrA4_0114130-RA|protein_coding||c.-848C>T|||||848|,T|upstream_gene_variant|MODIFIER|RING-H2_zinc_finger%2C_putative|TcBrA4_0114140|transcript|TcBrA4_0114140-RA|protein_coding||c.-2767C>T|||||2767|,T|upstream_gene_variant|MODIFIER|hypothetical_protein%2C_conserved|TcBrA4_0112880|transcript|TcBrA4_0112880-RA|protein_coding||c.-4646C>T|||||4646|,T|downstream_gene_variant|MODIFIER|hypothetical_protein%2C_conserved|TcBrA4_0114110|transcript|TcBrA4_0114110-RA|protein_coding||c.*3888C>T|||||3888|,T|downstream_gene_variant|MODIFIER|eukaryotic_translation_initiation_factor_eIF2A%2C_putative|TcBrA4_0114120|transcript|TcBrA4_0114120-RA|protein_coding||c.*834C>T|||||834|,T|intergenic_region|MODIFIER|eukaryotic_translation_initiation_factor_eIF2A%2C_putative-hypothetical_protein%2C_conserved|TcBrA4_0114120-TcBrA4_0114130|intergenic_region|TcBrA4_0114120-TcBrA4_0114130|||n.574289C>T||||||	GT:AD:DP:GQ:PL:SB
TcBrA4_Chr19	574361	.	C	T	348.77	.	BaseQRankSum=0.741;ClippingRankSum=0.000;DP=44;ExcessHet=3.0103;MLEAC=1,0;MLEAF=0.500,0.00;MQRankSum=3.942;RAW_MQ=58618.00;ReadPosRankSum=0.035;ANN=T|upstream_gene_variant|MODIFIER|hypothetical_protein%2C_conserved|TcBrA4_0114130|transcript|TcBrA4_0114130-RA|protein_coding||c.-776C>T|||||776|,T|upstream_gene_variant|MODIFIER|RING-H2_zinc_finger%2C_putative|TcBrA4_0114140|transcript|TcBrA4_0114140-RA|protein_coding||c.-2695C>T|||||2695|,T|upstream_gene_variant|MODIFIER|hypothetical_protein%2C_conserved|TcBrA4_0112880|transcript|TcBrA4_0112880-RA|protein_coding||c.-4574C>T|||||4574|,T|downstream_gene_variant|MODIFIER|hypothetical_protein%2C_conserved|TcBrA4_0114110|transcript|TcBrA4_0114110-RA|protein_coding||c.*3960C>T|||||3960|,T|downstream_gene_variant|MODIFIER|eukaryotic_translation_initiation_factor_eIF2A%2C_putative|TcBrA4_0114120|transcript|TcBrA4_0114120-RA|protein_coding||c.*906C>T|||||906|,T|intergenic_region|MODIFIER|eukaryotic_translation_initiation_factor_eIF2A%2C_putative-hypothetical_protein%2C_conserved|TcBrA4_0114120-TcBrA4_0114130|intergenic_region|TcBrA4_0114120-TcBrA4_0114130|||n.574361C>T||||||	GT:AD:DP:GQ:PL:SB
TcBrA4_Chr19	574614	.	AG	A	146.73	.	BaseQRankSum=-0.566;ClippingRankSum=0.000;DP=19;ExcessHet=3.0103;MLEAC=1,0;MLEAF=0.500,0.00;MQRankSum=0.776;RAW_MQ=31624.00;ReadPosRankSum=0.151;ANN=A|upstream_gene_variant|MODIFIER|hypothetical_protein%2C_conserved|TcBrA4_0114130|transcript|TcBrA4_0114130-RA|protein_coding||c.-522delG|||||522|,A|upstream_gene_variant|MODIFIER|RING-H2_zinc_finger%2C_putative|TcBrA4_0114140|transcript|TcBrA4_0114140-RA|protein_coding||c.-2441delG|||||2441|,A|upstream_gene_variant|MODIFIER|hypothetical_protein%2C_conserved|TcBrA4_0112880|transcript|TcBrA4_0112880-RA|protein_coding||c.-4320delG|||||4320|,A|downstream_gene_variant|MODIFIER|hypothetical_protein%2C_conserved|TcBrA4_0114110|transcript|TcBrA4_0114110-RA|protein_coding||c.*4214delG|||||4214|,A|downstream_gene_variant|MODIFIER|eukaryotic_translation_initiation_factor_eIF2A%2C_putative|TcBrA4_0114120|transcript|TcBrA4_0114120-RA|protein_coding||c.*1160delG|||||1160|,A|intergenic_region|MODIFIER|eukaryotic_translation_initiation_factor_eIF2A%2C_putative-hypothetical_protein%2C_conserved|TcBrA4_0114120-TcBrA4_0114130|intergenic_region|TcBrA4_0114120-TcBrA4_0114130|||n.574615delG||||||	GT:AD:DP:GQ:PL:SB
TcBrA4_Chr19	574727	.	G	A	1153.77	.	BaseQRankSum=-0.409;ClippingRankSum=0.000;DP=69;ExcessHet=3.0103;MLEAC=1,0;MLEAF=0.500,0.00;MQRankSum=-3.429;RAW_MQ=119912.00;ReadPosRankSum=1.630;ANN=A|upstream_gene_variant|MODIFIER|hypothetical_protein%2C_conserved|TcBrA4_0114130|transcript|TcBrA4_0114130-RA|protein_coding||c.-410G>A|||||410|,A|upstream_gene_variant|MODIFIER|RING-H2_zinc_finger%2C_putative|TcBrA4_0114140|transcript|TcBrA4_0114140-RA|protein_coding||c.-2329G>A|||||2329|,A|upstream_gene_variant|MODIFIER|hypothetical_protein%2C_conserved|TcBrA4_0112880|transcript|TcBrA4_0112880-RA|protein_coding||c.-4208G>A|||||4208|,A|downstream_gene_variant|MODIFIER|hypothetical_protein%2C_conserved|TcBrA4_0114110|transcript|TcBrA4_0114110-RA|protein_coding||c.*4326G>A|||||4326|,A|downstream_gene_variant|MODIFIER|eukaryotic_translation_initiation_factor_eIF2A%2C_putative|TcBrA4_0114120|transcript|TcBrA4_0114120-RA|protein_coding||c.*1272G>A|||||1272|,A|intergenic_region|MODIFIER|eukaryotic_translation_initiation_factor_eIF2A%2C_putative-hypothetical_protein%2C_conserved|TcBrA4_0114120-TcBrA4_0114130|intergenic_region|TcBrA4_0114120-TcBrA4_0114130|||n.574727G>A||||||	GT:AD:DP:GQ:PL:SB
TcBrA4_Chr19	574766	.	T	C	1511.77	.	BaseQRankSum=1.357;ClippingRankSum=0.000;DP=78;ExcessHet=3.0103;MLEAC=1,0;MLEAF=0.500,0.00;MQRankSum=-3.554;RAW_MQ=133084.00;ReadPosRankSum=0.788;ANN=C|upstream_gene_variant|MODIFIER|hypothetical_protein%2C_conserved|TcBrA4_0114130|transcript|TcBrA4_0114130-RA|protein_coding||c.-371T>C|||||371|,C|upstream_gene_variant|MODIFIER|RING-H2_zinc_finger%2C_putative|TcBrA4_0114140|transcript|TcBrA4_0114140-RA|protein_coding||c.-2290T>C|||||2290|,C|upstream_gene_variant|MODIFIER|hypothetical_protein%2C_conserved|TcBrA4_0112880|transcript|TcBrA4_0112880-RA|protein_coding||c.-4169T>C|||||4169|,C|downstream_gene_variant|MODIFIER|hypothetical_protein%2C_conserved|TcBrA4_0114110|transcript|TcBrA4_0114110-RA|protein_coding||c.*4365T>C|||||4365|,C|downstream_gene_variant|MODIFIER|eukaryotic_translation_initiation_factor_eIF2A%2C_putative|TcBrA4_0114120|transcript|TcBrA4_0114120-RA|protein_coding||c.*1311T>C|||||1311|,C|intergenic_region|MODIFIER|eukaryotic_translation_initiation_factor_eIF2A%2C_putative-hypothetical_protein%2C_conserved|TcBrA4_0114120-TcBrA4_0114130|intergenic_region|TcBrA4_0114120-TcBrA4_0114130|||n.574766T>C||||||	GT:AD:DP:GQ:PL:SB
TcBrA4_Chr19	574812	.	T	A	1669.77	.	BaseQRankSum=-1.642;ClippingRankSum=0.000;DP=99;ExcessHet=3.0103;MLEAC=1,0;MLEAF=0.500,0.00;MQRankSum=-4.919;RAW_MQ=168488.00;ReadPosRankSum=-0.078;ANN=A|upstream_gene_variant|MODIFIER|hypothetical_protein%2C_conserved|TcBrA4_0114130|transcript|TcBrA4_0114130-RA|protein_coding||c.-325T>A|||||325|,A|upstream_gene_variant|MODIFIER|RING-H2_zinc_finger%2C_putative|TcBrA4_0114140|transcript|TcBrA4_0114140-RA|protein_coding||c.-2244T>A|||||2244|,A|upstream_gene_variant|MODIFIER|hypothetical_protein%2C_conserved|TcBrA4_0112880|transcript|TcBrA4_0112880-RA|protein_coding||c.-4123T>A|||||4123|,A|downstream_gene_variant|MODIFIER|hypothetical_protein%2C_conserved|TcBrA4_0114110|transcript|TcBrA4_0114110-RA|protein_coding||c.*4411T>A|||||4411|,A|downstream_gene_variant|MODIFIER|eukaryotic_translation_initiation_factor_eIF2A%2C_putative|TcBrA4_0114120|transcript|TcBrA4_0114120-RA|protein_coding||c.*1357T>A|||||1357|,A|intergenic_region|MODIFIER|eukaryotic_translation_initiation_factor_eIF2A%2C_putative-hypothetical_protein%2C_conserved|TcBrA4_0114120-TcBrA4_0114130|intergenic_region|TcBrA4_0114120-TcBrA4_0114130|||n.574812T>A||||||	GT:AD:DP:GQ:PL:SB
TcBrA4_Chr19	575631	.	T	C	1388.77	.	BaseQRankSum=1.173;ClippingRankSum=0.000;DP=94;ExcessHet=3.0103;MLEAC=1,0;MLEAF=0.500,0.00;MQRankSum=0.000;RAW_MQ=165816.00;ReadPosRankSum=0.876;ANN=C|synonymous_variant|LOW|hypothetical_protein%2C_conserved|TcBrA4_0114130|transcript|TcBrA4_0114130-RA|protein_coding|1/1|c.495T>C|p.Asp165Asp|495/1734|495/1734|165/577||,C|upstream_gene_variant|MODIFIER|RING-H2_zinc_finger%2C_putative|TcBrA4_0114140|transcript|TcBrA4_0114140-RA|protein_coding||c.-1425T>C|||||1425|,C|upstream_gene_variant|MODIFIER|hypothetical_protein%2C_conserved|TcBrA4_0112880|transcript|TcBrA4_0112880-RA|protein_coding||c.-3304T>C|||||3304|,C|downstream_gene_variant|MODIFIER|eukaryotic_translation_initiation_factor_eIF2A%2C_putative|TcBrA4_0114120|transcript|TcBrA4_0114120-RA|protein_coding||c.*2176T>C|||||2176|	GT:AD:DP:GQ:PL:SB
TcBrA4_Chr19	575973	.	A	G	1657.77	.	BaseQRankSum=0.376;ClippingRankSum=0.000;DP=87;ExcessHet=3.0103;MLEAC=1,0;MLEAF=0.500,0.00;MQRankSum=-2.429;RAW_MQ=152484.00;ReadPosRankSum=-2.324;ANN=G|missense_variant|MODERATE|hypothetical_protein%2C_conserved|TcBrA4_0114130|transcript|TcBrA4_0114130-RA|protein_coding|1/1|c.837A>G|p.Ile279Met|837/1734|837/1734|279/577||,G|upstream_gene_variant|MODIFIER|RING-H2_zinc_finger%2C_putative|TcBrA4_0114140|transcript|TcBrA4_0114140-RA|protein_coding||c.-1083A>G|||||1083|,G|upstream_gene_variant|MODIFIER|hypothetical_protein%2C_conserved|TcBrA4_0112880|transcript|TcBrA4_0112880-RA|protein_coding||c.-2962A>G|||||2962|,G|upstream_gene_variant|MODIFIER|meiotic_recombination_protein_SPO11%2C_putative|TcBrA4_0114150|transcript|TcBrA4_0114150-RA|protein_coding||c.-4771A>G|||||4771|,G|downstream_gene_variant|MODIFIER|eukaryotic_translation_initiation_factor_eIF2A%2C_putative|TcBrA4_0114120|transcript|TcBrA4_0114120-RA|protein_coding||c.*2518A>G|||||2518|	GT:AD:DP:GQ:PGT:PID:PL:SB
TcBrA4_Chr19	575983	.	A	G	1618.77	.	BaseQRankSum=2.086;ClippingRankSum=0.000;DP=86;ExcessHet=3.0103;MLEAC=1,0;MLEAF=0.500,0.00;MQRankSum=-2.635;RAW_MQ=150720.00;ReadPosRankSum=-0.158;ANN=G|missense_variant|MODERATE|hypothetical_protein%2C_conserved|TcBrA4_0114130|transcript|TcBrA4_0114130-RA|protein_coding|1/1|c.847A>G|p.Ser283Gly|847/1734|847/1734|283/577||,G|upstream_gene_variant|MODIFIER|RING-H2_zinc_finger%2C_putative|TcBrA4_0114140|transcript|TcBrA4_0114140-RA|protein_coding||c.-1073A>G|||||1073|,G|upstream_gene_variant|MODIFIER|hypothetical_protein%2C_conserved|TcBrA4_0112880|transcript|TcBrA4_0112880-RA|protein_coding||c.-2952A>G|||||2952|,G|upstream_gene_variant|MODIFIER|meiotic_recombination_protein_SPO11%2C_putative|TcBrA4_0114150|transcript|TcBrA4_0114150-RA|protein_coding||c.-4761A>G|||||4761|,G|downstream_gene_variant|MODIFIER|eukaryotic_translation_initiation_factor_eIF2A%2C_putative|TcBrA4_0114120|transcript|TcBrA4_0114120-RA|protein_coding||c.*2528A>G|||||2528|	GT:AD:DP:GQ:PGT:PID:PL:SB
TcBrA4_Chr19	575993	.	G	T	1614.77	.	BaseQRankSum=0.613;ClippingRankSum=0.000;DP=88;ExcessHet=3.0103;MLEAC=1,0;MLEAF=0.500,0.00;MQRankSum=-2.941;RAW_MQ=153920.00;ReadPosRankSum=0.281;ANN=T|missense_variant|MODERATE|hypothetical_protein%2C_conserved|TcBrA4_0114130|transcript|TcBrA4_0114130-RA|protein_coding|1/1|c.857G>T|p.Ser286Ile|857/1734|857/1734|286/577||,T|upstream_gene_variant|MODIFIER|RING-H2_zinc_finger%2C_putative|TcBrA4_0114140|transcript|TcBrA4_0114140-RA|protein_coding||c.-1063G>T|||||1063|,T|upstream_gene_variant|MODIFIER|hypothetical_protein%2C_conserved|TcBrA4_0112880|transcript|TcBrA4_0112880-RA|protein_coding||c.-2942G>T|||||2942|,T|upstream_gene_variant|MODIFIER|meiotic_recombination_protein_SPO11%2C_putative|TcBrA4_0114150|transcript|TcBrA4_0114150-RA|protein_coding||c.-4751G>T|||||4751|,T|downstream_gene_variant|MODIFIER|eukaryotic_translation_initiation_factor_eIF2A%2C_putative|TcBrA4_0114120|transcript|TcBrA4_0114120-RA|protein_coding||c.*2538G>T|||||2538|	GT:AD:DP:GQ:PGT:PID:PL:SB
TcBrA4_Chr19	576027	.	G	C	1623.77	.	BaseQRankSum=-1.078;ClippingRankSum=0.000;DP=93;ExcessHet=3.0103;MLEAC=1,0;MLEAF=0.500,0.00;MQRankSum=-2.529;RAW_MQ=162904.00;ReadPosRankSum=0.983;ANN=C|missense_variant|MODERATE|hypothetical_protein%2C_conserved|TcBrA4_0114130|transcript|TcBrA4_0114130-RA|protein_coding|1/1|c.891G>C|p.Glu297Asp|891/1734|891/1734|297/577||,C|upstream_gene_variant|MODIFIER|RING-H2_zinc_finger%2C_putative|TcBrA4_0114140|transcript|TcBrA4_0114140-RA|protein_coding||c.-1029G>C|||||1029|,C|upstream_gene_variant|MODIFIER|hypothetical_protein%2C_conserved|TcBrA4_0112880|transcript|TcBrA4_0112880-RA|protein_coding||c.-2908G>C|||||2908|,C|upstream_gene_variant|MODIFIER|meiotic_recombination_protein_SPO11%2C_putative|TcBrA4_0114150|transcript|TcBrA4_0114150-RA|protein_coding||c.-4717G>C|||||4717|,C|downstream_gene_variant|MODIFIER|eukaryotic_translation_initiation_factor_eIF2A%2C_putative|TcBrA4_0114120|transcript|TcBrA4_0114120-RA|protein_coding||c.*2572G>C|||||2572|	GT:AD:DP:GQ:PL:SB
TcBrA4_Chr19	576087	.	G	A	1619.77	.	BaseQRankSum=2.021;ClippingRankSum=0.000;DP=82;ExcessHet=3.0103;MLEAC=1,0;MLEAF=0.500,0.00;MQRankSum=-1.576;RAW_MQ=144156.00;ReadPosRankSum=2.659;ANN=A|synonymous_variant|LOW|hypothetical_protein%2C_conserved|TcBrA4_0114130|transcript|TcBrA4_0114130-RA|protein_coding|1/1|c.951G>A|p.Glu317Glu|951/1734|951/1734|317/577||,A|upstream_gene_variant|MODIFIER|RING-H2_zinc_finger%2C_putative|TcBrA4_0114140|transcript|TcBrA4_0114140-RA|protein_coding||c.-969G>A|||||969|,A|upstream_gene_variant|MODIFIER|hypothetical_protein%2C_conserved|TcBrA4_0112880|transcript|TcBrA4_0112880-RA|protein_coding||c.-2848G>A|||||2848|,A|upstream_gene_variant|MODIFIER|meiotic_recombination_protein_SPO11%2C_putative|TcBrA4_0114150|transcript|TcBrA4_0114150-RA|protein_coding||c.-4657G>A|||||4657|,A|downstream_gene_variant|MODIFIER|eukaryotic_translation_initiation_factor_eIF2A%2C_putative|TcBrA4_0114120|transcript|TcBrA4_0114120-RA|protein_coding||c.*2632G>A|||||2632|	GT:AD:DP:GQ:PL:SB
TcBrA4_Chr19	576485	.	T	A	1969.77	.	BaseQRankSum=1.210;ClippingRankSum=0.000;DP=102;ExcessHet=3.0103;MLEAC=1,0;MLEAF=0.500,0.00;MQRankSum=0.000;RAW_MQ=179928.00;ReadPosRankSum=-0.960;ANN=A|missense_variant|MODERATE|hypothetical_protein%2C_conserved|TcBrA4_0114130|transcript|TcBrA4_0114130-RA|protein_coding|1/1|c.1349T>A|p.Val450Asp|1349/1734|1349/1734|450/577||,A|upstream_gene_variant|MODIFIER|RING-H2_zinc_finger%2C_putative|TcBrA4_0114140|transcript|TcBrA4_0114140-RA|protein_coding||c.-571T>A|||||571|,A|upstream_gene_variant|MODIFIER|hypothetical_protein%2C_conserved|TcBrA4_0112880|transcript|TcBrA4_0112880-RA|protein_coding||c.-2450T>A|||||2450|,A|upstream_gene_variant|MODIFIER|meiotic_recombination_protein_SPO11%2C_putative|TcBrA4_0114150|transcript|TcBrA4_0114150-RA|protein_coding||c.-4259T>A|||||4259|,A|downstream_gene_variant|MODIFIER|eukaryotic_translation_initiation_factor_eIF2A%2C_putative|TcBrA4_0114120|transcript|TcBrA4_0114120-RA|protein_coding||c.*3030T>A|||||3030|	GT:AD:DP:GQ:PGT:PID:PL:SB
TcBrA4_Chr19	576492	.	G	A	1869.77	.	BaseQRankSum=2.444;ClippingRankSum=0.000;DP=100;ExcessHet=3.0103;MLEAC=1,0;MLEAF=0.500,0.00;MQRankSum=0.000;RAW_MQ=176400.00;ReadPosRankSum=0.546;ANN=A|synonymous_variant|LOW|hypothetical_protein%2C_conserved|TcBrA4_0114130|transcript|TcBrA4_0114130-RA|protein_coding|1/1|c.1356G>A|p.Val452Val|1356/1734|1356/1734|452/577||,A|upstream_gene_variant|MODIFIER|RING-H2_zinc_finger%2C_putative|TcBrA4_0114140|transcript|TcBrA4_0114140-RA|protein_coding||c.-564G>A|||||564|,A|upstream_gene_variant|MODIFIER|hypothetical_protein%2C_conserved|TcBrA4_0112880|transcript|TcBrA4_0112880-RA|protein_coding||c.-2443G>A|||||2443|,A|upstream_gene_variant|MODIFIER|meiotic_recombination_protein_SPO11%2C_putative|TcBrA4_0114150|transcript|TcBrA4_0114150-RA|protein_coding||c.-4252G>A|||||4252|,A|downstream_gene_variant|MODIFIER|eukaryotic_translation_initiation_factor_eIF2A%2C_putative|TcBrA4_0114120|transcript|TcBrA4_0114120-RA|protein_coding||c.*3037G>A|||||3037|	GT:AD:DP:GQ:PGT:PID:PL:SB
TcBrA4_Chr19	576649	.	C	T	1755.77	.	BaseQRankSum=-1.647;ClippingRankSum=0.000;DP=116;ExcessHet=3.0103;MLEAC=1,0;MLEAF=0.500,0.00;MQRankSum=0.000;RAW_MQ=204624.00;ReadPosRankSum=-0.610;ANN=T|synonymous_variant|LOW|hypothetical_protein%2C_conserved|TcBrA4_0114130|transcript|TcBrA4_0114130-RA|protein_coding|1/1|c.1513C>T|p.Leu505Leu|1513/1734|1513/1734|505/577||,T|upstream_gene_variant|MODIFIER|RING-H2_zinc_finger%2C_putative|TcBrA4_0114140|transcript|TcBrA4_0114140-RA|protein_coding||c.-407C>T|||||407|,T|upstream_gene_variant|MODIFIER|hypothetical_protein%2C_conserved|TcBrA4_0112880|transcript|TcBrA4_0112880-RA|protein_coding||c.-2286C>T|||||2286|,T|upstream_gene_variant|MODIFIER|meiotic_recombination_protein_SPO11%2C_putative|TcBrA4_0114150|transcript|TcBrA4_0114150-RA|protein_coding||c.-4095C>T|||||4095|,T|downstream_gene_variant|MODIFIER|eukaryotic_translation_initiation_factor_eIF2A%2C_putative|TcBrA4_0114120|transcript|TcBrA4_0114120-RA|protein_coding||c.*3194C>T|||||3194|	GT:AD:DP:GQ:PL:SB
TcBrA4_Chr19	576660	.	G	A	2124.77	.	BaseQRankSum=-1.762;ClippingRankSum=0.000;DP=124;ExcessHet=3.0103;MLEAC=1,0;MLEAF=0.500,0.00;MQRankSum=0.000;RAW_MQ=218736.00;ReadPosRankSum=-2.629;ANN=A|synonymous_variant|LOW|hypothetical_protein%2C_conserved|TcBrA4_0114130|transcript|TcBrA4_0114130-RA|protein_coding|1/1|c.1524G>A|p.Lys508Lys|1524/1734|1524/1734|508/577||,A|upstream_gene_variant|MODIFIER|RING-H2_zinc_finger%2C_putative|TcBrA4_0114140|transcript|TcBrA4_0114140-RA|protein_coding||c.-396G>A|||||396|,A|upstream_gene_variant|MODIFIER|hypothetical_protein%2C_conserved|TcBrA4_0112880|transcript|TcBrA4_0112880-RA|protein_coding||c.-2275G>A|||||2275|,A|upstream_gene_variant|MODIFIER|meiotic_recombination_protein_SPO11%2C_putative|TcBrA4_0114150|transcript|TcBrA4_0114150-RA|protein_coding||c.-4084G>A|||||4084|,A|downstream_gene_variant|MODIFIER|eukaryotic_translation_initiation_factor_eIF2A%2C_putative|TcBrA4_0114120|transcript|TcBrA4_0114120-RA|protein_coding||c.*3205G>A|||||3205|	GT:AD:DP:GQ:PL:SB
TcBrA4_Chr19	576747	.	C	T	1627.77	.	BaseQRankSum=2.028;ClippingRankSum=0.000;DP=121;ExcessHet=3.0103;MLEAC=1,0;MLEAF=0.500,0.00;MQRankSum=0.000;RAW_MQ=213444.00;ReadPosRankSum=0.182;ANN=T|synonymous_variant|LOW|hypothetical_protein%2C_conserved|TcBrA4_0114130|transcript|TcBrA4_0114130-RA|protein_coding|1/1|c.1611C>T|p.Asp537Asp|1611/1734|1611/1734|537/577||,T|upstream_gene_variant|MODIFIER|RING-H2_zinc_finger%2C_putative|TcBrA4_0114140|transcript|TcBrA4_0114140-RA|protein_coding||c.-309C>T|||||309|,T|upstream_gene_variant|MODIFIER|hypothetical_protein%2C_conserved|TcBrA4_0112880|transcript|TcBrA4_0112880-RA|protein_coding||c.-2188C>T|||||2188|,T|upstream_gene_variant|MODIFIER|meiotic_recombination_protein_SPO11%2C_putative|TcBrA4_0114150|transcript|TcBrA4_0114150-RA|protein_coding||c.-3997C>T|||||3997|,T|downstream_gene_variant|MODIFIER|eukaryotic_translation_initiation_factor_eIF2A%2C_putative|TcBrA4_0114120|transcript|TcBrA4_0114120-RA|protein_coding||c.*3292C>T|||||3292|	GT:AD:DP:GQ:PL:SB
TcBrA4_Chr19	577011	.	A	AC	883.73	.	BaseQRankSum=1.133;ClippingRankSum=0.000;DP=72;ExcessHet=3.0103;MLEAC=1,0;MLEAF=0.500,0.00;MQRankSum=0.000;RAW_MQ=127008.00;ReadPosRankSum=-0.601;ANN=AC|upstream_gene_variant|MODIFIER|RING-H2_zinc_finger%2C_putative|TcBrA4_0114140|transcript|TcBrA4_0114140-RA|protein_coding||c.-45_-44insC|||||44|,AC|upstream_gene_variant|MODIFIER|hypothetical_protein%2C_conserved|TcBrA4_0112880|transcript|TcBrA4_0112880-RA|protein_coding||c.-1924_-1923insC|||||1923|,AC|upstream_gene_variant|MODIFIER|meiotic_recombination_protein_SPO11%2C_putative|TcBrA4_0114150|transcript|TcBrA4_0114150-RA|protein_coding||c.-3733_-3732insC|||||3732|,AC|downstream_gene_variant|MODIFIER|eukaryotic_translation_initiation_factor_eIF2A%2C_putative|TcBrA4_0114120|transcript|TcBrA4_0114120-RA|protein_coding||c.*3556_*3557insC|||||3557|,AC|downstream_gene_variant|MODIFIER|hypothetical_protein%2C_conserved|TcBrA4_0114130|transcript|TcBrA4_0114130-RA|protein_coding||c.*141_*142insC|||||142|,AC|intergenic_region|MODIFIER|hypothetical_protein%2C_conserved-RING-H2_zinc_finger%2C_putative|TcBrA4_0114130-TcBrA4_0114140|intergenic_region|TcBrA4_0114130-TcBrA4_0114140|||n.577011_577012insC||||||	GT:AD:DP:GQ:PGT:PID:PL:SB
TcBrA4_Chr19	577012	.	C	CT	772.73	.	BaseQRankSum=-0.355;ClippingRankSum=0.000;DP=71;ExcessHet=3.0103;MLEAC=1,0;MLEAF=0.500,0.00;MQRankSum=0.000;RAW_MQ=125244.00;ReadPosRankSum=1.149;ANN=CT|upstream_gene_variant|MODIFIER|RING-H2_zinc_finger%2C_putative|TcBrA4_0114140|transcript|TcBrA4_0114140-RA|protein_coding||c.-44_-43insT|||||43|,CT|upstream_gene_variant|MODIFIER|hypothetical_protein%2C_conserved|TcBrA4_0112880|transcript|TcBrA4_0112880-RA|protein_coding||c.-1923_-1922insT|||||1922|,CT|upstream_gene_variant|MODIFIER|meiotic_recombination_protein_SPO11%2C_putative|TcBrA4_0114150|transcript|TcBrA4_0114150-RA|protein_coding||c.-3732_-3731insT|||||3731|,CT|downstream_gene_variant|MODIFIER|eukaryotic_translation_initiation_factor_eIF2A%2C_putative|TcBrA4_0114120|transcript|TcBrA4_0114120-RA|protein_coding||c.*3557_*3558insT|||||3558|,CT|downstream_gene_variant|MODIFIER|hypothetical_protein%2C_conserved|TcBrA4_0114130|transcript|TcBrA4_0114130-RA|protein_coding||c.*142_*143insT|||||143|,CT|intergenic_region|MODIFIER|hypothetical_protein%2C_conserved-RING-H2_zinc_finger%2C_putative|TcBrA4_0114130-TcBrA4_0114140|intergenic_region|TcBrA4_0114130-TcBrA4_0114140|||n.577012_577013insT||||||	GT:AD:DP:GQ:PGT:PID:PL:SB
TcBrA4_Chr19	577126	.	G	T	1491.77	.	BaseQRankSum=-0.920;ClippingRankSum=0.000;DP=95;ExcessHet=3.0103;MLEAC=1,0;MLEAF=0.500,0.00;MQRankSum=0.000;RAW_MQ=167580.00;ReadPosRankSum=-0.287;ANN=T|missense_variant|MODERATE|RING-H2_zinc_finger%2C_putative|TcBrA4_0114140|transcript|TcBrA4_0114140-RA|protein_coding|1/1|c.71G>T|p.Ser24Ile|71/519|71/519|24/172||,T|upstream_gene_variant|MODIFIER|hypothetical_protein%2C_conserved|TcBrA4_0112880|transcript|TcBrA4_0112880-RA|protein_coding||c.-1809G>T|||||1809|,T|upstream_gene_variant|MODIFIER|meiotic_recombination_protein_SPO11%2C_putative|TcBrA4_0114150|transcript|TcBrA4_0114150-RA|protein_coding||c.-3618G>T|||||3618|,T|downstream_gene_variant|MODIFIER|eukaryotic_translation_initiation_factor_eIF2A%2C_putative|TcBrA4_0114120|transcript|TcBrA4_0114120-RA|protein_coding||c.*3671G>T|||||3671|,T|downstream_gene_variant|MODIFIER|hypothetical_protein%2C_conserved|TcBrA4_0114130|transcript|TcBrA4_0114130-RA|protein_coding||c.*256G>T|||||256|	GT:AD:DP:GQ:PL:SB
TcBrA4_Chr19	577406	.	A	G	1155.77	.	BaseQRankSum=1.812;ClippingRankSum=0.000;DP=84;ExcessHet=3.0103;MLEAC=1,0;MLEAF=0.500,0.00;MQRankSum=0.000;RAW_MQ=148176.00;ReadPosRankSum=0.961;ANN=G|synonymous_variant|LOW|RING-H2_zinc_finger%2C_putative|TcBrA4_0114140|transcript|TcBrA4_0114140-RA|protein_coding|1/1|c.351A>G|p.Ala117Ala|351/519|351/519|117/172||,G|upstream_gene_variant|MODIFIER|hypothetical_protein%2C_conserved|TcBrA4_0112880|transcript|TcBrA4_0112880-RA|protein_coding||c.-1529A>G|||||1529|,G|upstream_gene_variant|MODIFIER|meiotic_recombination_protein_SPO11%2C_putative|TcBrA4_0114150|transcript|TcBrA4_0114150-RA|protein_coding||c.-3338A>G|||||3338|,G|upstream_gene_variant|MODIFIER|hypothetical_protein%2C_conserved|TcBrA4_0114160|transcript|TcBrA4_0114160-RA|protein_coding||c.-4995A>G|||||4995|,G|downstream_gene_variant|MODIFIER|eukaryotic_translation_initiation_factor_eIF2A%2C_putative|TcBrA4_0114120|transcript|TcBrA4_0114120-RA|protein_coding||c.*3951A>G|||||3951|,G|downstream_gene_variant|MODIFIER|hypothetical_protein%2C_conserved|TcBrA4_0114130|transcript|TcBrA4_0114130-RA|protein_coding||c.*536A>G|||||536|	GT:AD:DP:GQ:PL:SB
TcBrA4_Chr19	577618	.	A	AAAG	1332.73	.	BaseQRankSum=-1.278;ClippingRankSum=0.000;DP=88;ExcessHet=3.0103;MLEAC=1,0;MLEAF=0.500,0.00;MQRankSum=-2.554;RAW_MQ=154412.00;ReadPosRankSum=-1.217;ANN=AAAG|upstream_gene_variant|MODIFIER|hypothetical_protein%2C_conserved|TcBrA4_0112880|transcript|TcBrA4_0112880-RA|protein_coding||c.-1317_-1316insAAG|||||1316|,AAAG|upstream_gene_variant|MODIFIER|meiotic_recombination_protein_SPO11%2C_putative|TcBrA4_0114150|transcript|TcBrA4_0114150-RA|protein_coding||c.-3126_-3125insAAG|||||3125|,AAAG|upstream_gene_variant|MODIFIER|hypothetical_protein%2C_conserved|TcBrA4_0114160|transcript|TcBrA4_0114160-RA|protein_coding||c.-4783_-4782insAAG|||||4782|,AAAG|downstream_gene_variant|MODIFIER|eukaryotic_translation_initiation_factor_eIF2A%2C_putative|TcBrA4_0114120|transcript|TcBrA4_0114120-RA|protein_coding||c.*4163_*4164insAAG|||||4164|,AAAG|downstream_gene_variant|MODIFIER|hypothetical_protein%2C_conserved|TcBrA4_0114130|transcript|TcBrA4_0114130-RA|protein_coding||c.*748_*749insAAG|||||749|,AAAG|downstream_gene_variant|MODIFIER|RING-H2_zinc_finger%2C_putative|TcBrA4_0114140|transcript|TcBrA4_0114140-RA|protein_coding||c.*44_*45insAAG|||||45|,AAAG|intergenic_region|MODIFIER|RING-H2_zinc_finger%2C_putative-hypothetical_protein%2C_conserved|TcBrA4_0114140-TcBrA4_0112880|intergenic_region|TcBrA4_0114140-TcBrA4_0112880|||n.577618_577619insAAG||||||	GT:AD:DP:GQ:PL:SB
TcBrA4_Chr19	577690	.	G	T	1466.77	.	BaseQRankSum=-2.520;ClippingRankSum=0.000;DP=113;ExcessHet=3.0103;MLEAC=1,0;MLEAF=0.500,0.00;MQRankSum=-2.642;RAW_MQ=198512.00;ReadPosRankSum=0.369;ANN=T|upstream_gene_variant|MODIFIER|hypothetical_protein%2C_conserved|TcBrA4_0112880|transcript|TcBrA4_0112880-RA|protein_coding||c.-1245G>T|||||1245|,T|upstream_gene_variant|MODIFIER|meiotic_recombination_protein_SPO11%2C_putative|TcBrA4_0114150|transcript|TcBrA4_0114150-RA|protein_coding||c.-3054G>T|||||3054|,T|upstream_gene_variant|MODIFIER|hypothetical_protein%2C_conserved|TcBrA4_0114160|transcript|TcBrA4_0114160-RA|protein_coding||c.-4711G>T|||||4711|,T|downstream_gene_variant|MODIFIER|eukaryotic_translation_initiation_factor_eIF2A%2C_putative|TcBrA4_0114120|transcript|TcBrA4_0114120-RA|protein_coding||c.*4235G>T|||||4235|,T|downstream_gene_variant|MODIFIER|hypothetical_protein%2C_conserved|TcBrA4_0114130|transcript|TcBrA4_0114130-RA|protein_coding||c.*820G>T|||||820|,T|downstream_gene_variant|MODIFIER|RING-H2_zinc_finger%2C_putative|TcBrA4_0114140|transcript|TcBrA4_0114140-RA|protein_coding||c.*116G>T|||||116|,T|intergenic_region|MODIFIER|RING-H2_zinc_finger%2C_putative-hypothetical_protein%2C_conserved|TcBrA4_0114140-TcBrA4_0112880|intergenic_region|TcBrA4_0114140-TcBrA4_0112880|||n.577690G>T||||||	GT:AD:DP:GQ:PL:SB
TcBrA4_Chr19	577807	.	GT	G	808.73	.	BaseQRankSum=0.405;ClippingRankSum=0.000;DP=95;ExcessHet=3.0103;MLEAC=1,0;MLEAF=0.500,0.00;MQRankSum=-0.866;RAW_MQ=167416.00;ReadPosRankSum=-0.598;ANN=G|upstream_gene_variant|MODIFIER|hypothetical_protein%2C_conserved|TcBrA4_0112880|transcript|TcBrA4_0112880-RA|protein_coding||c.-1127delT|||||1127|,G|upstream_gene_variant|MODIFIER|meiotic_recombination_protein_SPO11%2C_putative|TcBrA4_0114150|transcript|TcBrA4_0114150-RA|protein_coding||c.-2936delT|||||2936|,G|upstream_gene_variant|MODIFIER|hypothetical_protein%2C_conserved|TcBrA4_0114160|transcript|TcBrA4_0114160-RA|protein_coding||c.-4593delT|||||4593|,G|downstream_gene_variant|MODIFIER|eukaryotic_translation_initiation_factor_eIF2A%2C_putative|TcBrA4_0114120|transcript|TcBrA4_0114120-RA|protein_coding||c.*4353delT|||||4353|,G|downstream_gene_variant|MODIFIER|hypothetical_protein%2C_conserved|TcBrA4_0114130|transcript|TcBrA4_0114130-RA|protein_coding||c.*938delT|||||938|,G|downstream_gene_variant|MODIFIER|RING-H2_zinc_finger%2C_putative|TcBrA4_0114140|transcript|TcBrA4_0114140-RA|protein_coding||c.*234delT|||||234|,G|intergenic_region|MODIFIER|RING-H2_zinc_finger%2C_putative-hypothetical_protein%2C_conserved|TcBrA4_0114140-TcBrA4_0112880|intergenic_region|TcBrA4_0114140-TcBrA4_0112880|||n.577808delT||||||	GT:AD:DP:GQ:PL:SB
TcBrA4_Chr19	577992	.	A	AG	195.73	.	BaseQRankSum=-0.946;ClippingRankSum=0.000;DP=59;ExcessHet=3.0103;MLEAC=1,0;MLEAF=0.500,0.00;MQRankSum=-1.461;RAW_MQ=103912.00;ReadPosRankSum=0.184;ANN=AG|upstream_gene_variant|MODIFIER|hypothetical_protein%2C_conserved|TcBrA4_0112880|transcript|TcBrA4_0112880-RA|protein_coding||c.-943_-942insG|||||942|,AG|upstream_gene_variant|MODIFIER|meiotic_recombination_protein_SPO11%2C_putative|TcBrA4_0114150|transcript|TcBrA4_0114150-RA|protein_coding||c.-2752_-2751insG|||||2751|,AG|upstream_gene_variant|MODIFIER|hypothetical_protein%2C_conserved|TcBrA4_0114160|transcript|TcBrA4_0114160-RA|protein_coding||c.-4409_-4408insG|||||4408|,AG|downstream_gene_variant|MODIFIER|eukaryotic_translation_initiation_factor_eIF2A%2C_putative|TcBrA4_0114120|transcript|TcBrA4_0114120-RA|protein_coding||c.*4537_*4538insG|||||4538|,AG|downstream_gene_variant|MODIFIER|hypothetical_protein%2C_conserved|TcBrA4_0114130|transcript|TcBrA4_0114130-RA|protein_coding||c.*1122_*1123insG|||||1123|,AG|downstream_gene_variant|MODIFIER|RING-H2_zinc_finger%2C_putative|TcBrA4_0114140|transcript|TcBrA4_0114140-RA|protein_coding||c.*418_*419insG|||||419|,AG|intergenic_region|MODIFIER|RING-H2_zinc_finger%2C_putative-hypothetical_protein%2C_conserved|TcBrA4_0114140-TcBrA4_0112880|intergenic_region|TcBrA4_0114140-TcBrA4_0112880|||n.577992_577993insG||||||	GT:AD:DP:GQ:PL:SB
TcBrA4_Chr19	577993	.	T	A	921.77	.	BaseQRankSum=-0.168;ClippingRankSum=0.000;DP=66;ExcessHet=3.0103;MLEAC=1,0;MLEAF=0.500,0.00;MQRankSum=-0.940;RAW_MQ=116260.00;ReadPosRankSum=-2.605;ANN=A|upstream_gene_variant|MODIFIER|hypothetical_protein%2C_conserved|TcBrA4_0112880|transcript|TcBrA4_0112880-RA|protein_coding||c.-942T>A|||||942|,A|upstream_gene_variant|MODIFIER|meiotic_recombination_protein_SPO11%2C_putative|TcBrA4_0114150|transcript|TcBrA4_0114150-RA|protein_coding||c.-2751T>A|||||2751|,A|upstream_gene_variant|MODIFIER|hypothetical_protein%2C_conserved|TcBrA4_0114160|transcript|TcBrA4_0114160-RA|protein_coding||c.-4408T>A|||||4408|,A|downstream_gene_variant|MODIFIER|eukaryotic_translation_initiation_factor_eIF2A%2C_putative|TcBrA4_0114120|transcript|TcBrA4_0114120-RA|protein_coding||c.*4538T>A|||||4538|,A|downstream_gene_variant|MODIFIER|hypothetical_protein%2C_conserved|TcBrA4_0114130|transcript|TcBrA4_0114130-RA|protein_coding||c.*1123T>A|||||1123|,A|downstream_gene_variant|MODIFIER|RING-H2_zinc_finger%2C_putative|TcBrA4_0114140|transcript|TcBrA4_0114140-RA|protein_coding||c.*419T>A|||||419|,A|intergenic_region|MODIFIER|RING-H2_zinc_finger%2C_putative-hypothetical_protein%2C_conserved|TcBrA4_0114140-TcBrA4_0112880|intergenic_region|TcBrA4_0114140-TcBrA4_0112880|||n.577993T>A||||||	GT:AD:DP:GQ:PL:SB
TcBrA4_Chr19	578080	.	G	GTT	477.73	.	BaseQRankSum=1.155;ClippingRankSum=0.000;DP=71;ExcessHet=3.0103;MLEAC=1,0,0;MLEAF=0.500,0.00,0.00;MQRankSum=-1.434;RAW_MQ=125080.00;ReadPosRankSum=-0.722;ANN=GTT|upstream_gene_variant|MODIFIER|hypothetical_protein%2C_conserved|TcBrA4_0112880|transcript|TcBrA4_0112880-RA|protein_coding||c.-855_-854insTT|||||854|,GTT|upstream_gene_variant|MODIFIER|meiotic_recombination_protein_SPO11%2C_putative|TcBrA4_0114150|transcript|TcBrA4_0114150-RA|protein_coding||c.-2664_-2663insTT|||||2663|,GTT|upstream_gene_variant|MODIFIER|hypothetical_protein%2C_conserved|TcBrA4_0114160|transcript|TcBrA4_0114160-RA|protein_coding||c.-4321_-4320insTT|||||4320|,GTT|downstream_gene_variant|MODIFIER|eukaryotic_translation_initiation_factor_eIF2A%2C_putative|TcBrA4_0114120|transcript|TcBrA4_0114120-RA|protein_coding||c.*4625_*4626insTT|||||4626|,GTT|downstream_gene_variant|MODIFIER|hypothetical_protein%2C_conserved|TcBrA4_0114130|transcript|TcBrA4_0114130-RA|protein_coding||c.*1210_*1211insTT|||||1211|,GTT|downstream_gene_variant|MODIFIER|RING-H2_zinc_finger%2C_putative|TcBrA4_0114140|transcript|TcBrA4_0114140-RA|protein_coding||c.*506_*507insTT|||||507|,GTT|intergenic_region|MODIFIER|RING-H2_zinc_finger%2C_putative-hypothetical_protein%2C_conserved|TcBrA4_0114140-TcBrA4_0112880|intergenic_region|TcBrA4_0114140-TcBrA4_0112880|||n.578080_578081insTT||||||	GT:AD:DP:GQ:PL:SB
TcBrA4_Chr19	578463	.	G	A	1737.77	.	BaseQRankSum=-1.035;ClippingRankSum=0.000;DP=113;ExcessHet=3.0103;MLEAC=1,0;MLEAF=0.500,0.00;MQRankSum=0.000;RAW_MQ=199332.00;ReadPosRankSum=-1.117;ANN=A|upstream_gene_variant|MODIFIER|hypothetical_protein%2C_conserved|TcBrA4_0112880|transcript|TcBrA4_0112880-RA|protein_coding||c.-472G>A|||||472|,A|upstream_gene_variant|MODIFIER|meiotic_recombination_protein_SPO11%2C_putative|TcBrA4_0114150|transcript|TcBrA4_0114150-RA|protein_coding||c.-2281G>A|||||2281|,A|upstream_gene_variant|MODIFIER|hypothetical_protein%2C_conserved|TcBrA4_0114160|transcript|TcBrA4_0114160-RA|protein_coding||c.-3938G>A|||||3938|,A|downstream_gene_variant|MODIFIER|hypothetical_protein%2C_conserved|TcBrA4_0114130|transcript|TcBrA4_0114130-RA|protein_coding||c.*1593G>A|||||1593|,A|downstream_gene_variant|MODIFIER|RING-H2_zinc_finger%2C_putative|TcBrA4_0114140|transcript|TcBrA4_0114140-RA|protein_coding||c.*889G>A|||||889|,A|intergenic_region|MODIFIER|RING-H2_zinc_finger%2C_putative-hypothetical_protein%2C_conserved|TcBrA4_0114140-TcBrA4_0112880|intergenic_region|TcBrA4_0114140-TcBrA4_0112880|||n.578463G>A||||||	GT:AD:DP:GQ:PL:SB
TcBrA4_Chr19	578629	.	GT	G	921.73	.	BaseQRankSum=0.135;ClippingRankSum=0.000;DP=95;ExcessHet=3.0103;MLEAC=1,0;MLEAF=0.500,0.00;MQRankSum=-1.262;RAW_MQ=167252.00;ReadPosRankSum=0.495;ANN=G|upstream_gene_variant|MODIFIER|hypothetical_protein%2C_conserved|TcBrA4_0112880|transcript|TcBrA4_0112880-RA|protein_coding||c.-305delT|||||305|,G|upstream_gene_variant|MODIFIER|meiotic_recombination_protein_SPO11%2C_putative|TcBrA4_0114150|transcript|TcBrA4_0114150-RA|protein_coding||c.-2114delT|||||2114|,G|upstream_gene_variant|MODIFIER|hypothetical_protein%2C_conserved|TcBrA4_0114160|transcript|TcBrA4_0114160-RA|protein_coding||c.-3771delT|||||3771|,G|downstream_gene_variant|MODIFIER|hypothetical_protein%2C_conserved|TcBrA4_0114130|transcript|TcBrA4_0114130-RA|protein_coding||c.*1760delT|||||1760|,G|downstream_gene_variant|MODIFIER|RING-H2_zinc_finger%2C_putative|TcBrA4_0114140|transcript|TcBrA4_0114140-RA|protein_coding||c.*1056delT|||||1056|,G|intergenic_region|MODIFIER|RING-H2_zinc_finger%2C_putative-hypothetical_protein%2C_conserved|TcBrA4_0114140-TcBrA4_0112880|intergenic_region|TcBrA4_0114140-TcBrA4_0112880|||n.578630delT||||||	GT:AD:DP:GQ:PL:SB
TcBrA4_Chr19	578746	.	C	A	1270.77	.	BaseQRankSum=1.569;ClippingRankSum=0.000;DP=82;ExcessHet=3.0103;MLEAC=1,0;MLEAF=0.500,0.00;MQRankSum=0.000;RAW_MQ=144648.00;ReadPosRankSum=-0.342;ANN=A|upstream_gene_variant|MODIFIER|hypothetical_protein%2C_conserved|TcBrA4_0112880|transcript|TcBrA4_0112880-RA|protein_coding||c.-189C>A|||||189|,A|upstream_gene_variant|MODIFIER|meiotic_recombination_protein_SPO11%2C_putative|TcBrA4_0114150|transcript|TcBrA4_0114150-RA|protein_coding||c.-1998C>A|||||1998|,A|upstream_gene_variant|MODIFIER|hypothetical_protein%2C_conserved|TcBrA4_0114160|transcript|TcBrA4_0114160-RA|protein_coding||c.-3655C>A|||||3655|,A|downstream_gene_variant|MODIFIER|hypothetical_protein%2C_conserved|TcBrA4_0114130|transcript|TcBrA4_0114130-RA|protein_coding||c.*1876C>A|||||1876|,A|downstream_gene_variant|MODIFIER|RING-H2_zinc_finger%2C_putative|TcBrA4_0114140|transcript|TcBrA4_0114140-RA|protein_coding||c.*1172C>A|||||1172|,A|intergenic_region|MODIFIER|RING-H2_zinc_finger%2C_putative-hypothetical_protein%2C_conserved|TcBrA4_0114140-TcBrA4_0112880|intergenic_region|TcBrA4_0114140-TcBrA4_0112880|||n.578746C>A||||||	GT:AD:DP:GQ:PL:SB
TcBrA4_Chr19	579412	.	G	A	1557.77	.	BaseQRankSum=-0.018;ClippingRankSum=0.000;DP=79;ExcessHet=3.0103;MLEAC=1,0;MLEAF=0.500,0.00;MQRankSum=0.000;RAW_MQ=139356.00;ReadPosRankSum=-1.347;ANN=A|missense_variant|MODERATE|hypothetical_protein%2C_conserved|TcBrA4_0112880|transcript|TcBrA4_0112880-RA|protein_coding|1/1|c.478G>A|p.Ala160Thr|478/1494|478/1494|160/497||,A|upstream_gene_variant|MODIFIER|meiotic_recombination_protein_SPO11%2C_putative|TcBrA4_0114150|transcript|TcBrA4_0114150-RA|protein_coding||c.-1332G>A|||||1332|,A|upstream_gene_variant|MODIFIER|hypothetical_protein%2C_conserved|TcBrA4_0114160|transcript|TcBrA4_0114160-RA|protein_coding||c.-2989G>A|||||2989|,A|upstream_gene_variant|MODIFIER|Tetraspanin_family%2C_putative|TcBrA4_0114170|transcript|TcBrA4_0114170-RA|protein_coding||c.-4854G>A|||||4854|,A|downstream_gene_variant|MODIFIER|hypothetical_protein%2C_conserved|TcBrA4_0114130|transcript|TcBrA4_0114130-RA|protein_coding||c.*2542G>A|||||2542|,A|downstream_gene_variant|MODIFIER|RING-H2_zinc_finger%2C_putative|TcBrA4_0114140|transcript|TcBrA4_0114140-RA|protein_coding||c.*1838G>A|||||1838|	GT:AD:DP:GQ:PL:SB
TcBrA4_Chr19	579429	.	C	T	1147.77	.	BaseQRankSum=-3.217;ClippingRankSum=0.000;DP=81;ExcessHet=3.0103;MLEAC=1,0;MLEAF=0.500,0.00;MQRankSum=0.000;RAW_MQ=142884.00;ReadPosRankSum=0.025;ANN=T|synonymous_variant|LOW|hypothetical_protein%2C_conserved|TcBrA4_0112880|transcript|TcBrA4_0112880-RA|protein_coding|1/1|c.495C>T|p.Ala165Ala|495/1494|495/1494|165/497||,T|upstream_gene_variant|MODIFIER|meiotic_recombination_protein_SPO11%2C_putative|TcBrA4_0114150|transcript|TcBrA4_0114150-RA|protein_coding||c.-1315C>T|||||1315|,T|upstream_gene_variant|MODIFIER|hypothetical_protein%2C_conserved|TcBrA4_0114160|transcript|TcBrA4_0114160-RA|protein_coding||c.-2972C>T|||||2972|,T|upstream_gene_variant|MODIFIER|Tetraspanin_family%2C_putative|TcBrA4_0114170|transcript|TcBrA4_0114170-RA|protein_coding||c.-4837C>T|||||4837|,T|downstream_gene_variant|MODIFIER|hypothetical_protein%2C_conserved|TcBrA4_0114130|transcript|TcBrA4_0114130-RA|protein_coding||c.*2559C>T|||||2559|,T|downstream_gene_variant|MODIFIER|RING-H2_zinc_finger%2C_putative|TcBrA4_0114140|transcript|TcBrA4_0114140-RA|protein_coding||c.*1855C>T|||||1855|	GT:AD:DP:GQ:PL:SB
TcBrA4_Chr19	579450	.	T	C	1544.77	.	BaseQRankSum=1.992;ClippingRankSum=0.000;DP=87;ExcessHet=3.0103;MLEAC=1,0;MLEAF=0.500,0.00;MQRankSum=0.000;RAW_MQ=153468.00;ReadPosRankSum=-0.049;ANN=C|synonymous_variant|LOW|hypothetical_protein%2C_conserved|TcBrA4_0112880|transcript|TcBrA4_0112880-RA|protein_coding|1/1|c.516T>C|p.Phe172Phe|516/1494|516/1494|172/497||,C|upstream_gene_variant|MODIFIER|meiotic_recombination_protein_SPO11%2C_putative|TcBrA4_0114150|transcript|TcBrA4_0114150-RA|protein_coding||c.-1294T>C|||||1294|,C|upstream_gene_variant|MODIFIER|hypothetical_protein%2C_conserved|TcBrA4_0114160|transcript|TcBrA4_0114160-RA|protein_coding||c.-2951T>C|||||2951|,C|upstream_gene_variant|MODIFIER|Tetraspanin_family%2C_putative|TcBrA4_0114170|transcript|TcBrA4_0114170-RA|protein_coding||c.-4816T>C|||||4816|,C|downstream_gene_variant|MODIFIER|hypothetical_protein%2C_conserved|TcBrA4_0114130|transcript|TcBrA4_0114130-RA|protein_coding||c.*2580T>C|||||2580|,C|downstream_gene_variant|MODIFIER|RING-H2_zinc_finger%2C_putative|TcBrA4_0114140|transcript|TcBrA4_0114140-RA|protein_coding||c.*1876T>C|||||1876|	GT:AD:DP:GQ:PL:SB
TcBrA4_Chr19	579538	.	T	C	1566.77	.	BaseQRankSum=-0.189;ClippingRankSum=0.000;DP=92;ExcessHet=3.0103;MLEAC=1,0;MLEAF=0.500,0.00;MQRankSum=0.000;RAW_MQ=162288.00;ReadPosRankSum=-1.147;ANN=C|synonymous_variant|LOW|hypothetical_protein%2C_conserved|TcBrA4_0112880|transcript|TcBrA4_0112880-RA|protein_coding|1/1|c.604T>C|p.Leu202Leu|604/1494|604/1494|202/497||,C|upstream_gene_variant|MODIFIER|meiotic_recombination_protein_SPO11%2C_putative|TcBrA4_0114150|transcript|TcBrA4_0114150-RA|protein_coding||c.-1206T>C|||||1206|,C|upstream_gene_variant|MODIFIER|hypothetical_protein%2C_conserved|TcBrA4_0114160|transcript|TcBrA4_0114160-RA|protein_coding||c.-2863T>C|||||2863|,C|upstream_gene_variant|MODIFIER|Tetraspanin_family%2C_putative|TcBrA4_0114170|transcript|TcBrA4_0114170-RA|protein_coding||c.-4728T>C|||||4728|,C|downstream_gene_variant|MODIFIER|hypothetical_protein%2C_conserved|TcBrA4_0114130|transcript|TcBrA4_0114130-RA|protein_coding||c.*2668T>C|||||2668|,C|downstream_gene_variant|MODIFIER|RING-H2_zinc_finger%2C_putative|TcBrA4_0114140|transcript|TcBrA4_0114140-RA|protein_coding||c.*1964T>C|||||1964|	GT:AD:DP:GQ:PL:SB
TcBrA4_Chr19	579989	.	C	T	1670.77	.	BaseQRankSum=-0.881;ClippingRankSum=0.000;DP=87;ExcessHet=3.0103;MLEAC=1,0;MLEAF=0.500,0.00;MQRankSum=0.000;RAW_MQ=153468.00;ReadPosRankSum=0.995;ANN=T|missense_variant|MODERATE|hypothetical_protein%2C_conserved|TcBrA4_0112880|transcript|TcBrA4_0112880-RA|protein_coding|1/1|c.1055C>T|p.Ala352Val|1055/1494|1055/1494|352/497||,T|upstream_gene_variant|MODIFIER|meiotic_recombination_protein_SPO11%2C_putative|TcBrA4_0114150|transcript|TcBrA4_0114150-RA|protein_coding||c.-755C>T|||||755|,T|upstream_gene_variant|MODIFIER|hypothetical_protein%2C_conserved|TcBrA4_0114160|transcript|TcBrA4_0114160-RA|protein_coding||c.-2412C>T|||||2412|,T|upstream_gene_variant|MODIFIER|Tetraspanin_family%2C_putative|TcBrA4_0114170|transcript|TcBrA4_0114170-RA|protein_coding||c.-4277C>T|||||4277|,T|downstream_gene_variant|MODIFIER|hypothetical_protein%2C_conserved|TcBrA4_0114130|transcript|TcBrA4_0114130-RA|protein_coding||c.*3119C>T|||||3119|,T|downstream_gene_variant|MODIFIER|RING-H2_zinc_finger%2C_putative|TcBrA4_0114140|transcript|TcBrA4_0114140-RA|protein_coding||c.*2415C>T|||||2415|	GT:AD:DP:GQ:PGT:PID:PL:SB
TcBrA4_Chr19	579996	.	C	T	1676.77	.	BaseQRankSum=0.798;ClippingRankSum=0.000;DP=86;ExcessHet=3.0103;MLEAC=1,0;MLEAF=0.500,0.00;MQRankSum=0.000;RAW_MQ=151704.00;ReadPosRankSum=-1.122;ANN=T|synonymous_variant|LOW|hypothetical_protein%2C_conserved|TcBrA4_0112880|transcript|TcBrA4_0112880-RA|protein_coding|1/1|c.1062C>T|p.Ser354Ser|1062/1494|1062/1494|354/497||,T|upstream_gene_variant|MODIFIER|meiotic_recombination_protein_SPO11%2C_putative|TcBrA4_0114150|transcript|TcBrA4_0114150-RA|protein_coding||c.-748C>T|||||748|,T|upstream_gene_variant|MODIFIER|hypothetical_protein%2C_conserved|TcBrA4_0114160|transcript|TcBrA4_0114160-RA|protein_coding||c.-2405C>T|||||2405|,T|upstream_gene_variant|MODIFIER|Tetraspanin_family%2C_putative|TcBrA4_0114170|transcript|TcBrA4_0114170-RA|protein_coding||c.-4270C>T|||||4270|,T|downstream_gene_variant|MODIFIER|hypothetical_protein%2C_conserved|TcBrA4_0114130|transcript|TcBrA4_0114130-RA|protein_coding||c.*3126C>T|||||3126|,T|downstream_gene_variant|MODIFIER|RING-H2_zinc_finger%2C_putative|TcBrA4_0114140|transcript|TcBrA4_0114140-RA|protein_coding||c.*2422C>T|||||2422|	GT:AD:DP:GQ:PGT:PID:PL:SB
TcBrA4_Chr19	580107	.	C	T	1376.77	.	BaseQRankSum=-0.558;ClippingRankSum=0.000;DP=91;ExcessHet=3.0103;MLEAC=1,0;MLEAF=0.500,0.00;MQRankSum=0.000;RAW_MQ=160524.00;ReadPosRankSum=1.031;ANN=T|synonymous_variant|LOW|hypothetical_protein%2C_conserved|TcBrA4_0112880|transcript|TcBrA4_0112880-RA|protein_coding|1/1|c.1173C>T|p.Ser391Ser|1173/1494|1173/1494|391/497||,T|upstream_gene_variant|MODIFIER|meiotic_recombination_protein_SPO11%2C_putative|TcBrA4_0114150|transcript|TcBrA4_0114150-RA|protein_coding||c.-637C>T|||||637|,T|upstream_gene_variant|MODIFIER|hypothetical_protein%2C_conserved|TcBrA4_0114160|transcript|TcBrA4_0114160-RA|protein_coding||c.-2294C>T|||||2294|,T|upstream_gene_variant|MODIFIER|Tetraspanin_family%2C_putative|TcBrA4_0114170|transcript|TcBrA4_0114170-RA|protein_coding||c.-4159C>T|||||4159|,T|downstream_gene_variant|MODIFIER|hypothetical_protein%2C_conserved|TcBrA4_0114130|transcript|TcBrA4_0114130-RA|protein_coding||c.*3237C>T|||||3237|,T|downstream_gene_variant|MODIFIER|RING-H2_zinc_finger%2C_putative|TcBrA4_0114140|transcript|TcBrA4_0114140-RA|protein_coding||c.*2533C>T|||||2533|	GT:AD:DP:GQ:PL:SB
TcBrA4_Chr19	580638	.	GT	G	636.73	.	BaseQRankSum=1.593;ClippingRankSum=0.000;DP=62;ExcessHet=3.0103;MLEAC=1,0;MLEAF=0.500,0.00;MQRankSum=0.000;RAW_MQ=109368.00;ReadPosRankSum=0.399;ANN=G|upstream_gene_variant|MODIFIER|meiotic_recombination_protein_SPO11%2C_putative|TcBrA4_0114150|transcript|TcBrA4_0114150-RA|protein_coding||c.-105delT|||||105|,G|upstream_gene_variant|MODIFIER|hypothetical_protein%2C_conserved|TcBrA4_0114160|transcript|TcBrA4_0114160-RA|protein_coding||c.-1762delT|||||1762|,G|upstream_gene_variant|MODIFIER|Tetraspanin_family%2C_putative|TcBrA4_0114170|transcript|TcBrA4_0114170-RA|protein_coding||c.-3627delT|||||3627|,G|downstream_gene_variant|MODIFIER|hypothetical_protein%2C_conserved|TcBrA4_0114130|transcript|TcBrA4_0114130-RA|protein_coding||c.*3769delT|||||3769|,G|downstream_gene_variant|MODIFIER|RING-H2_zinc_finger%2C_putative|TcBrA4_0114140|transcript|TcBrA4_0114140-RA|protein_coding||c.*3065delT|||||3065|,G|downstream_gene_variant|MODIFIER|hypothetical_protein%2C_conserved|TcBrA4_0112880|transcript|TcBrA4_0112880-RA|protein_coding||c.*211delT|||||211|,G|intergenic_region|MODIFIER|hypothetical_protein%2C_conserved-meiotic_recombination_protein_SPO11%2C_putative|TcBrA4_0112880-TcBrA4_0114150|intergenic_region|TcBrA4_0112880-TcBrA4_0114150|||n.580639delT||||||	GT:AD:DP:GQ:PL:SB
TcBrA4_Chr19	581361	.	C	T	1607.77	.	BaseQRankSum=2.551;ClippingRankSum=0.000;DP=96;ExcessHet=3.0103;MLEAC=1,0;MLEAF=0.500,0.00;MQRankSum=0.000;RAW_MQ=169344.00;ReadPosRankSum=-1.375;ANN=T|synonymous_variant|LOW|meiotic_recombination_protein_SPO11%2C_putative|TcBrA4_0114150|transcript|TcBrA4_0114150-RA|protein_coding|1/1|c.618C>T|p.Ile206Ile|618/1314|618/1314|206/437||,T|upstream_gene_variant|MODIFIER|hypothetical_protein%2C_conserved|TcBrA4_0114160|transcript|TcBrA4_0114160-RA|protein_coding||c.-1040C>T|||||1040|,T|upstream_gene_variant|MODIFIER|Tetraspanin_family%2C_putative|TcBrA4_0114170|transcript|TcBrA4_0114170-RA|protein_coding||c.-2905C>T|||||2905|,T|downstream_gene_variant|MODIFIER|hypothetical_protein%2C_conserved|TcBrA4_0114130|transcript|TcBrA4_0114130-RA|protein_coding||c.*4491C>T|||||4491|,T|downstream_gene_variant|MODIFIER|RING-H2_zinc_finger%2C_putative|TcBrA4_0114140|transcript|TcBrA4_0114140-RA|protein_coding||c.*3787C>T|||||3787|,T|downstream_gene_variant|MODIFIER|hypothetical_protein%2C_conserved|TcBrA4_0112880|transcript|TcBrA4_0112880-RA|protein_coding||c.*933C>T|||||933|	GT:AD:DP:GQ:PL:SB
TcBrA4_Chr19	581668	.	T	C	1181.77	.	BaseQRankSum=0.242;ClippingRankSum=0.000;DP=69;ExcessHet=3.0103;MLEAC=1,0;MLEAF=0.500,0.00;MQRankSum=0.000;RAW_MQ=121716.00;ReadPosRankSum=0.257;ANN=C|synonymous_variant|LOW|meiotic_recombination_protein_SPO11%2C_putative|TcBrA4_0114150|transcript|TcBrA4_0114150-RA|protein_coding|1/1|c.925T>C|p.Leu309Leu|925/1314|925/1314|309/437||,C|upstream_gene_variant|MODIFIER|hypothetical_protein%2C_conserved|TcBrA4_0114160|transcript|TcBrA4_0114160-RA|protein_coding||c.-733T>C|||||733|,C|upstream_gene_variant|MODIFIER|Tetraspanin_family%2C_putative|TcBrA4_0114170|transcript|TcBrA4_0114170-RA|protein_coding||c.-2598T>C|||||2598|,C|downstream_gene_variant|MODIFIER|hypothetical_protein%2C_conserved|TcBrA4_0114130|transcript|TcBrA4_0114130-RA|protein_coding||c.*4798T>C|||||4798|,C|downstream_gene_variant|MODIFIER|RING-H2_zinc_finger%2C_putative|TcBrA4_0114140|transcript|TcBrA4_0114140-RA|protein_coding||c.*4094T>C|||||4094|,C|downstream_gene_variant|MODIFIER|hypothetical_protein%2C_conserved|TcBrA4_0112880|transcript|TcBrA4_0112880-RA|protein_coding||c.*1240T>C|||||1240|	GT:AD:DP:GQ:PL:SB
TcBrA4_Chr19	581799	.	C	T	1248.77	.	BaseQRankSum=0.484;ClippingRankSum=0.000;DP=78;ExcessHet=3.0103;MLEAC=1,0;MLEAF=0.500,0.00;MQRankSum=0.000;RAW_MQ=137592.00;ReadPosRankSum=1.349;ANN=T|synonymous_variant|LOW|meiotic_recombination_protein_SPO11%2C_putative|TcBrA4_0114150|transcript|TcBrA4_0114150-RA|protein_coding|1/1|c.1056C>T|p.Val352Val|1056/1314|1056/1314|352/437||,T|upstream_gene_variant|MODIFIER|hypothetical_protein%2C_conserved|TcBrA4_0114160|transcript|TcBrA4_0114160-RA|protein_coding||c.-602C>T|||||602|,T|upstream_gene_variant|MODIFIER|Tetraspanin_family%2C_putative|TcBrA4_0114170|transcript|TcBrA4_0114170-RA|protein_coding||c.-2467C>T|||||2467|,T|upstream_gene_variant|MODIFIER|glutamine_hydrolysing_(not_ammonia-dependent)_carbomoyl_phosphate_synthase%2C_putative|TcBrA4_0114180|transcript|TcBrA4_0114180-RA|protein_coding||c.-4871C>T|||||4871|,T|downstream_gene_variant|MODIFIER|hypothetical_protein%2C_conserved|TcBrA4_0114130|transcript|TcBrA4_0114130-RA|protein_coding||c.*4929C>T|||||4929|,T|downstream_gene_variant|MODIFIER|RING-H2_zinc_finger%2C_putative|TcBrA4_0114140|transcript|TcBrA4_0114140-RA|protein_coding||c.*4225C>T|||||4225|,T|downstream_gene_variant|MODIFIER|hypothetical_protein%2C_conserved|TcBrA4_0112880|transcript|TcBrA4_0112880-RA|protein_coding||c.*1371C>T|||||1371|	GT:AD:DP:GQ:PL:SB
TcBrA4_Chr19	581966	.	G	A	2080.77	.	BaseQRankSum=0.708;ClippingRankSum=0.000;DP=112;ExcessHet=3.0103;MLEAC=1,0;MLEAF=0.500,0.00;MQRankSum=-2.665;RAW_MQ=196256.00;ReadPosRankSum=-1.460;ANN=A|missense_variant|MODERATE|meiotic_recombination_protein_SPO11%2C_putative|TcBrA4_0114150|transcript|TcBrA4_0114150-RA|protein_coding|1/1|c.1223G>A|p.Arg408Lys|1223/1314|1223/1314|408/437||,A|upstream_gene_variant|MODIFIER|hypothetical_protein%2C_conserved|TcBrA4_0114160|transcript|TcBrA4_0114160-RA|protein_coding||c.-435G>A|||||435|,A|upstream_gene_variant|MODIFIER|Tetraspanin_family%2C_putative|TcBrA4_0114170|transcript|TcBrA4_0114170-RA|protein_coding||c.-2300G>A|||||2300|,A|upstream_gene_variant|MODIFIER|glutamine_hydrolysing_(not_ammonia-dependent)_carbomoyl_phosphate_synthase%2C_putative|TcBrA4_0114180|transcript|TcBrA4_0114180-RA|protein_coding||c.-4704G>A|||||4704|,A|downstream_gene_variant|MODIFIER|RING-H2_zinc_finger%2C_putative|TcBrA4_0114140|transcript|TcBrA4_0114140-RA|protein_coding||c.*4392G>A|||||4392|,A|downstream_gene_variant|MODIFIER|hypothetical_protein%2C_conserved|TcBrA4_0112880|transcript|TcBrA4_0112880-RA|protein_coding||c.*1538G>A|||||1538|	GT:AD:DP:GQ:PL:SB
TcBrA4_Chr19	582187	.	A	ATTTTTAT	1493.73	.	BaseQRankSum=0.227;ClippingRankSum=0.000;DP=74;ExcessHet=3.0103;MLEAC=1,0;MLEAF=0.500,0.00;MQRankSum=-5.606;RAW_MQ=122176.00;ReadPosRankSum=-0.461;ANN=ATTTTTAT|upstream_gene_variant|MODIFIER|hypothetical_protein%2C_conserved|TcBrA4_0114160|transcript|TcBrA4_0114160-RA|protein_coding||c.-214_-213insTTTTTAT|||||213|,ATTTTTAT|upstream_gene_variant|MODIFIER|Tetraspanin_family%2C_putative|TcBrA4_0114170|transcript|TcBrA4_0114170-RA|protein_coding||c.-2079_-2078insTTTTTAT|||||2078|,ATTTTTAT|upstream_gene_variant|MODIFIER|glutamine_hydrolysing_(not_ammonia-dependent)_carbomoyl_phosphate_synthase%2C_putative|TcBrA4_0114180|transcript|TcBrA4_0114180-RA|protein_coding||c.-4483_-4482insTTTTTAT|||||4482|,ATTTTTAT|downstream_gene_variant|MODIFIER|RING-H2_zinc_finger%2C_putative|TcBrA4_0114140|transcript|TcBrA4_0114140-RA|protein_coding||c.*4613_*4614insTTTTTAT|||||4614|,ATTTTTAT|downstream_gene_variant|MODIFIER|hypothetical_protein%2C_conserved|TcBrA4_0112880|transcript|TcBrA4_0112880-RA|protein_coding||c.*1759_*1760insTTTTTAT|||||1760|,ATTTTTAT|downstream_gene_variant|MODIFIER|meiotic_recombination_protein_SPO11%2C_putative|TcBrA4_0114150|transcript|TcBrA4_0114150-RA|protein_coding||c.*130_*131insTTTTTAT|||||131|,ATTTTTAT|intergenic_region|MODIFIER|meiotic_recombination_protein_SPO11%2C_putative-hypothetical_protein%2C_conserved|TcBrA4_0114150-TcBrA4_0114160|intergenic_region|TcBrA4_0114150-TcBrA4_0114160|||n.582187_582188insTTTTTAT||||||	GT:AD:DP:GQ:PL:SB
TcBrA4_Chr19	583744	.	T	G	1475.77	.	BaseQRankSum=1.865;ClippingRankSum=0.000;DP=98;ExcessHet=3.0103;MLEAC=1,0;MLEAF=0.500,0.00;MQRankSum=-1.560;RAW_MQ=172544.00;ReadPosRankSum=1.210;ANN=G|upstream_gene_variant|MODIFIER|Tetraspanin_family%2C_putative|TcBrA4_0114170|transcript|TcBrA4_0114170-RA|protein_coding||c.-522T>G|||||522|,G|upstream_gene_variant|MODIFIER|glutamine_hydrolysing_(not_ammonia-dependent)_carbomoyl_phosphate_synthase%2C_putative|TcBrA4_0114180|transcript|TcBrA4_0114180-RA|protein_coding||c.-2926T>G|||||2926|,G|downstream_gene_variant|MODIFIER|hypothetical_protein%2C_conserved|TcBrA4_0112880|transcript|TcBrA4_0112880-RA|protein_coding||c.*3316T>G|||||3316|,G|downstream_gene_variant|MODIFIER|meiotic_recombination_protein_SPO11%2C_putative|TcBrA4_0114150|transcript|TcBrA4_0114150-RA|protein_coding||c.*1687T>G|||||1687|,G|downstream_gene_variant|MODIFIER|hypothetical_protein%2C_conserved|TcBrA4_0114160|transcript|TcBrA4_0114160-RA|protein_coding||c.*60T>G|||||60|,G|intergenic_region|MODIFIER|hypothetical_protein%2C_conserved-Tetraspanin_family%2C_putative|TcBrA4_0114160-TcBrA4_0114170|intergenic_region|TcBrA4_0114160-TcBrA4_0114170|||n.583744T>G||||||	GT:AD:DP:GQ:PL:SB
TcBrA4_Chr19	583877	.	A	ATTT	0.16	.	BaseQRankSum=1.077;ClippingRankSum=0.000;DP=40;ExcessHet=3.0103;MLEAC=1,0;MLEAF=0.500,0.00;MQRankSum=-2.771;RAW_MQ=70232.00;ReadPosRankSum=0.297;ANN=ATTT|upstream_gene_variant|MODIFIER|Tetraspanin_family%2C_putative|TcBrA4_0114170|transcript|TcBrA4_0114170-RA|protein_coding||c.-389_-388insTTT|||||388|,ATTT|upstream_gene_variant|MODIFIER|glutamine_hydrolysing_(not_ammonia-dependent)_carbomoyl_phosphate_synthase%2C_putative|TcBrA4_0114180|transcript|TcBrA4_0114180-RA|protein_coding||c.-2793_-2792insTTT|||||2792|,ATTT|downstream_gene_variant|MODIFIER|hypothetical_protein%2C_conserved|TcBrA4_0112880|transcript|TcBrA4_0112880-RA|protein_coding||c.*3449_*3450insTTT|||||3450|,ATTT|downstream_gene_variant|MODIFIER|meiotic_recombination_protein_SPO11%2C_putative|TcBrA4_0114150|transcript|TcBrA4_0114150-RA|protein_coding||c.*1820_*1821insTTT|||||1821|,ATTT|downstream_gene_variant|MODIFIER|hypothetical_protein%2C_conserved|TcBrA4_0114160|transcript|TcBrA4_0114160-RA|protein_coding||c.*193_*194insTTT|||||194|,ATTT|intergenic_region|MODIFIER|hypothetical_protein%2C_conserved-Tetraspanin_family%2C_putative|TcBrA4_0114160-TcBrA4_0114170|intergenic_region|TcBrA4_0114160-TcBrA4_0114170|||n.583877_583878insTTT||||||	GT:AD:DP:GQ:PGT:PID:PL:SB
TcBrA4_Chr19	583901	.	G	C	7.6	.	BaseQRankSum=-0.231;ClippingRankSum=0.000;DP=26;ExcessHet=3.0103;MLEAC=1,0;MLEAF=0.500,0.00;MQRankSum=-2.520;RAW_MQ=45536.00;ReadPosRankSum=0.350;ANN=C|upstream_gene_variant|MODIFIER|Tetraspanin_family%2C_putative|TcBrA4_0114170|transcript|TcBrA4_0114170-RA|protein_coding||c.-365G>C|||||365|,C|upstream_gene_variant|MODIFIER|glutamine_hydrolysing_(not_ammonia-dependent)_carbomoyl_phosphate_synthase%2C_putative|TcBrA4_0114180|transcript|TcBrA4_0114180-RA|protein_coding||c.-2769G>C|||||2769|,C|downstream_gene_variant|MODIFIER|hypothetical_protein%2C_conserved|TcBrA4_0112880|transcript|TcBrA4_0112880-RA|protein_coding||c.*3473G>C|||||3473|,C|downstream_gene_variant|MODIFIER|meiotic_recombination_protein_SPO11%2C_putative|TcBrA4_0114150|transcript|TcBrA4_0114150-RA|protein_coding||c.*1844G>C|||||1844|,C|downstream_gene_variant|MODIFIER|hypothetical_protein%2C_conserved|TcBrA4_0114160|transcript|TcBrA4_0114160-RA|protein_coding||c.*217G>C|||||217|,C|intergenic_region|MODIFIER|hypothetical_protein%2C_conserved-Tetraspanin_family%2C_putative|TcBrA4_0114160-TcBrA4_0114170|intergenic_region|TcBrA4_0114160-TcBrA4_0114170|||n.583901G>C||||||	GT:AD:DP:GQ:PGT:PID:PL:SB
TcBrA4_Chr19	584126	.	TTA	T	414.73	.	BaseQRankSum=-1.549;ClippingRankSum=0.000;DP=44;ExcessHet=3.0103;MLEAC=1,0;MLEAF=0.500,0.00;MQRankSum=-3.249;RAW_MQ=74748.00;ReadPosRankSum=-0.429;ANN=T|upstream_gene_variant|MODIFIER|Tetraspanin_family%2C_putative|TcBrA4_0114170|transcript|TcBrA4_0114170-RA|protein_coding||c.-139_-138delTA|||||139|,T|upstream_gene_variant|MODIFIER|glutamine_hydrolysing_(not_ammonia-dependent)_carbomoyl_phosphate_synthase%2C_putative|TcBrA4_0114180|transcript|TcBrA4_0114180-RA|protein_coding||c.-2543_-2542delTA|||||2543|,T|downstream_gene_variant|MODIFIER|hypothetical_protein%2C_conserved|TcBrA4_0112880|transcript|TcBrA4_0112880-RA|protein_coding||c.*3699_*3700delTA|||||3699|,T|downstream_gene_variant|MODIFIER|meiotic_recombination_protein_SPO11%2C_putative|TcBrA4_0114150|transcript|TcBrA4_0114150-RA|protein_coding||c.*2070_*2071delTA|||||2070|,T|downstream_gene_variant|MODIFIER|hypothetical_protein%2C_conserved|TcBrA4_0114160|transcript|TcBrA4_0114160-RA|protein_coding||c.*443_*444delTA|||||443|,T|intergenic_region|MODIFIER|hypothetical_protein%2C_conserved-Tetraspanin_family%2C_putative|TcBrA4_0114160-TcBrA4_0114170|intergenic_region|TcBrA4_0114160-TcBrA4_0114170|||n.584127_584128delTA||||||	GT:AD:DP:GQ:PGT:PID:PL:SB
TcBrA4_Chr19	584143	.	A	C	691.77	.	BaseQRankSum=-3.827;ClippingRankSum=0.000;DP=34;ExcessHet=3.0103;MLEAC=1,0;MLEAF=0.500,0.00;MQRankSum=-2.471;RAW_MQ=57272.00;ReadPosRankSum=-0.684;ANN=C|upstream_gene_variant|MODIFIER|Tetraspanin_family%2C_putative|TcBrA4_0114170|transcript|TcBrA4_0114170-RA|protein_coding||c.-123A>C|||||123|,C|upstream_gene_variant|MODIFIER|glutamine_hydrolysing_(not_ammonia-dependent)_carbomoyl_phosphate_synthase%2C_putative|TcBrA4_0114180|transcript|TcBrA4_0114180-RA|protein_coding||c.-2527A>C|||||2527|,C|downstream_gene_variant|MODIFIER|hypothetical_protein%2C_conserved|TcBrA4_0112880|transcript|TcBrA4_0112880-RA|protein_coding||c.*3715A>C|||||3715|,C|downstream_gene_variant|MODIFIER|meiotic_recombination_protein_SPO11%2C_putative|TcBrA4_0114150|transcript|TcBrA4_0114150-RA|protein_coding||c.*2086A>C|||||2086|,C|downstream_gene_variant|MODIFIER|hypothetical_protein%2C_conserved|TcBrA4_0114160|transcript|TcBrA4_0114160-RA|protein_coding||c.*459A>C|||||459|,C|intergenic_region|MODIFIER|hypothetical_protein%2C_conserved-Tetraspanin_family%2C_putative|TcBrA4_0114160-TcBrA4_0114170|intergenic_region|TcBrA4_0114160-TcBrA4_0114170|||n.584143A>C||||||	GT:AD:DP:GQ:PGT:PID:PL:SB
TcBrA4_Chr19	584152	.	A	AC	791.73	.	BaseQRankSum=-1.435;ClippingRankSum=0.000;DP=46;ExcessHet=3.0103;MLEAC=1,0;MLEAF=0.500,0.00;MQRankSum=-2.138;RAW_MQ=78440.00;ReadPosRankSum=-0.870;ANN=AC|upstream_gene_variant|MODIFIER|Tetraspanin_family%2C_putative|TcBrA4_0114170|transcript|TcBrA4_0114170-RA|protein_coding||c.-114_-113insC|||||113|,AC|upstream_gene_variant|MODIFIER|glutamine_hydrolysing_(not_ammonia-dependent)_carbomoyl_phosphate_synthase%2C_putative|TcBrA4_0114180|transcript|TcBrA4_0114180-RA|protein_coding||c.-2518_-2517insC|||||2517|,AC|downstream_gene_variant|MODIFIER|hypothetical_protein%2C_conserved|TcBrA4_0112880|transcript|TcBrA4_0112880-RA|protein_coding||c.*3724_*3725insC|||||3725|,AC|downstream_gene_variant|MODIFIER|meiotic_recombination_protein_SPO11%2C_putative|TcBrA4_0114150|transcript|TcBrA4_0114150-RA|protein_coding||c.*2095_*2096insC|||||2096|,AC|downstream_gene_variant|MODIFIER|hypothetical_protein%2C_conserved|TcBrA4_0114160|transcript|TcBrA4_0114160-RA|protein_coding||c.*468_*469insC|||||469|,AC|intergenic_region|MODIFIER|hypothetical_protein%2C_conserved-Tetraspanin_family%2C_putative|TcBrA4_0114160-TcBrA4_0114170|intergenic_region|TcBrA4_0114160-TcBrA4_0114170|||n.584152_584153insC||||||	GT:AD:DP:GQ:PGT:PID:PL:SB
TcBrA4_Chr19	585126	.	AAT	A	861.73	.	BaseQRankSum=1.942;ClippingRankSum=0.000;DP=81;ExcessHet=3.0103;MLEAC=1,0;MLEAF=0.500,0.00;MQRankSum=-2.601;RAW_MQ=139969.00;ReadPosRankSum=0.124;ANN=A|upstream_gene_variant|MODIFIER|glutamine_hydrolysing_(not_ammonia-dependent)_carbomoyl_phosphate_synthase%2C_putative|TcBrA4_0114180|transcript|TcBrA4_0114180-RA|protein_coding||c.-1543_-1542delAT|||||1543|,A|downstream_gene_variant|MODIFIER|hypothetical_protein%2C_conserved|TcBrA4_0112880|transcript|TcBrA4_0112880-RA|protein_coding||c.*4699_*4700delAT|||||4699|,A|downstream_gene_variant|MODIFIER|meiotic_recombination_protein_SPO11%2C_putative|TcBrA4_0114150|transcript|TcBrA4_0114150-RA|protein_coding||c.*3070_*3071delAT|||||3070|,A|downstream_gene_variant|MODIFIER|hypothetical_protein%2C_conserved|TcBrA4_0114160|transcript|TcBrA4_0114160-RA|protein_coding||c.*1443_*1444delAT|||||1443|,A|downstream_gene_variant|MODIFIER|Tetraspanin_family%2C_putative|TcBrA4_0114170|transcript|TcBrA4_0114170-RA|protein_coding||c.*25_*26delAT|||||25|,A|intergenic_region|MODIFIER|Tetraspanin_family%2C_putative-glutamine_hydrolysing_(not_ammonia-dependent)_carbomoyl_phosphate_synthase%2C_putative|TcBrA4_0114170-TcBrA4_0114180|intergenic_region|TcBrA4_0114170-TcBrA4_0114180|||n.585127_585128delAT||||||	GT:AD:DP:GQ:PL:SB
TcBrA4_Chr19	585262	.	T	TA	461.73	.	BaseQRankSum=0.015;ClippingRankSum=0.000;DP=44;ExcessHet=3.0103;MLEAC=1,0;MLEAF=0.500,0.00;MQRankSum=-4.349;RAW_MQ=70879.00;ReadPosRankSum=1.271;ANN=TA|upstream_gene_variant|MODIFIER|glutamine_hydrolysing_(not_ammonia-dependent)_carbomoyl_phosphate_synthase%2C_putative|TcBrA4_0114180|transcript|TcBrA4_0114180-RA|protein_coding||c.-1408_-1407insA|||||1407|,TA|downstream_gene_variant|MODIFIER|hypothetical_protein%2C_conserved|TcBrA4_0112880|transcript|TcBrA4_0112880-RA|protein_coding||c.*4834_*4835insA|||||4835|,TA|downstream_gene_variant|MODIFIER|meiotic_recombination_protein_SPO11%2C_putative|TcBrA4_0114150|transcript|TcBrA4_0114150-RA|protein_coding||c.*3205_*3206insA|||||3206|,TA|downstream_gene_variant|MODIFIER|hypothetical_protein%2C_conserved|TcBrA4_0114160|transcript|TcBrA4_0114160-RA|protein_coding||c.*1578_*1579insA|||||1579|,TA|downstream_gene_variant|MODIFIER|Tetraspanin_family%2C_putative|TcBrA4_0114170|transcript|TcBrA4_0114170-RA|protein_coding||c.*160_*161insA|||||161|,TA|intergenic_region|MODIFIER|Tetraspanin_family%2C_putative-glutamine_hydrolysing_(not_ammonia-dependent)_carbomoyl_phosphate_synthase%2C_putative|TcBrA4_0114170-TcBrA4_0114180|intergenic_region|TcBrA4_0114170-TcBrA4_0114180|||n.585262_585263insA||||||	GT:AD:DP:GQ:PL:SB
TcBrA4_Chr19	585302	.	C	G	326.77	.	BaseQRankSum=-0.437;ClippingRankSum=0.000;DP=29;ExcessHet=3.0103;MLEAC=1,0;MLEAF=0.500,0.00;MQRankSum=-4.774;RAW_MQ=44372.00;ReadPosRankSum=-1.883;ANN=G|upstream_gene_variant|MODIFIER|glutamine_hydrolysing_(not_ammonia-dependent)_carbomoyl_phosphate_synthase%2C_putative|TcBrA4_0114180|transcript|TcBrA4_0114180-RA|protein_coding||c.-1368C>G|||||1368|,G|downstream_gene_variant|MODIFIER|hypothetical_protein%2C_conserved|TcBrA4_0112880|transcript|TcBrA4_0112880-RA|protein_coding||c.*4874C>G|||||4874|,G|downstream_gene_variant|MODIFIER|meiotic_recombination_protein_SPO11%2C_putative|TcBrA4_0114150|transcript|TcBrA4_0114150-RA|protein_coding||c.*3245C>G|||||3245|,G|downstream_gene_variant|MODIFIER|hypothetical_protein%2C_conserved|TcBrA4_0114160|transcript|TcBrA4_0114160-RA|protein_coding||c.*1618C>G|||||1618|,G|downstream_gene_variant|MODIFIER|Tetraspanin_family%2C_putative|TcBrA4_0114170|transcript|TcBrA4_0114170-RA|protein_coding||c.*200C>G|||||200|,G|intergenic_region|MODIFIER|Tetraspanin_family%2C_putative-glutamine_hydrolysing_(not_ammonia-dependent)_carbomoyl_phosphate_synthase%2C_putative|TcBrA4_0114170-TcBrA4_0114180|intergenic_region|TcBrA4_0114170-TcBrA4_0114180|||n.585302C>G||||||	GT:AD:DP:GQ:PL:SB
TcBrA4_Chr19	585308	.	GTCTT	G	17.8	.	BaseQRankSum=-2.724;ClippingRankSum=0.000;DP=27;ExcessHet=3.0103;MLEAC=1,0;MLEAF=0.500,0.00;MQRankSum=-4.273;RAW_MQ=39820.00;ReadPosRankSum=-1.379;ANN=G|upstream_gene_variant|MODIFIER|glutamine_hydrolysing_(not_ammonia-dependent)_carbomoyl_phosphate_synthase%2C_putative|TcBrA4_0114180|transcript|TcBrA4_0114180-RA|protein_coding||c.-1361_-1358delTCTT|||||1361|,G|downstream_gene_variant|MODIFIER|hypothetical_protein%2C_conserved|TcBrA4_0112880|transcript|TcBrA4_0112880-RA|protein_coding||c.*4881_*4884delTCTT|||||4881|,G|downstream_gene_variant|MODIFIER|meiotic_recombination_protein_SPO11%2C_putative|TcBrA4_0114150|transcript|TcBrA4_0114150-RA|protein_coding||c.*3252_*3255delTCTT|||||3252|,G|downstream_gene_variant|MODIFIER|hypothetical_protein%2C_conserved|TcBrA4_0114160|transcript|TcBrA4_0114160-RA|protein_coding||c.*1625_*1628delTCTT|||||1625|,G|downstream_gene_variant|MODIFIER|Tetraspanin_family%2C_putative|TcBrA4_0114170|transcript|TcBrA4_0114170-RA|protein_coding||c.*207_*210delTCTT|||||207|,G|intergenic_region|MODIFIER|Tetraspanin_family%2C_putative-glutamine_hydrolysing_(not_ammonia-dependent)_carbomoyl_phosphate_synthase%2C_putative|TcBrA4_0114170-TcBrA4_0114180|intergenic_region|TcBrA4_0114170-TcBrA4_0114180|||n.585309_585312delTCTT||||||	GT:AD:DP:GQ:PGT:PID:PL:SB
TcBrA4_Chr19	585324	.	GTCTGTGTTTGCA	G	1.68	.	BaseQRankSum=0.447;ClippingRankSum=0.000;DP=33;ExcessHet=3.0103;MLEAC=1,0;MLEAF=0.500,0.00;MQRankSum=-5.028;RAW_MQ=48356.00;ReadPosRankSum=-0.640;ANN=G|upstream_gene_variant|MODIFIER|glutamine_hydrolysing_(not_ammonia-dependent)_carbomoyl_phosphate_synthase%2C_putative|TcBrA4_0114180|transcript|TcBrA4_0114180-RA|protein_coding||c.-1345_-1334delTCTGTGTTTGCA|||||1345|,G|downstream_gene_variant|MODIFIER|hypothetical_protein%2C_conserved|TcBrA4_0112880|transcript|TcBrA4_0112880-RA|protein_coding||c.*4897_*4908delTCTGTGTTTGCA|||||4897|,G|downstream_gene_variant|MODIFIER|meiotic_recombination_protein_SPO11%2C_putative|TcBrA4_0114150|transcript|TcBrA4_0114150-RA|protein_coding||c.*3268_*3279delTCTGTGTTTGCA|||||3268|,G|downstream_gene_variant|MODIFIER|hypothetical_protein%2C_conserved|TcBrA4_0114160|transcript|TcBrA4_0114160-RA|protein_coding||c.*1641_*1652delTCTGTGTTTGCA|||||1641|,G|downstream_gene_variant|MODIFIER|Tetraspanin_family%2C_putative|TcBrA4_0114170|transcript|TcBrA4_0114170-RA|protein_coding||c.*223_*234delTCTGTGTTTGCA|||||223|,G|intergenic_region|MODIFIER|Tetraspanin_family%2C_putative-glutamine_hydrolysing_(not_ammonia-dependent)_carbomoyl_phosphate_synthase%2C_putative|TcBrA4_0114170-TcBrA4_0114180|intergenic_region|TcBrA4_0114170-TcBrA4_0114180|||n.585325_585336delTCTGTGTTTGCA||||||	GT:AD:DP:GQ:PGT:PID:PL:SB
TcBrA4_Chr19	585350	.	G	T	210.77	.	BaseQRankSum=0.000;ClippingRankSum=0.000;DP=27;ExcessHet=3.0103;MLEAC=1,0;MLEAF=0.500,0.00;MQRankSum=-5.003;RAW_MQ=40242.00;ReadPosRankSum=-1.201;ANN=T|upstream_gene_variant|MODIFIER|glutamine_hydrolysing_(not_ammonia-dependent)_carbomoyl_phosphate_synthase%2C_putative|TcBrA4_0114180|transcript|TcBrA4_0114180-RA|protein_coding||c.-1320G>T|||||1320|,T|downstream_gene_variant|MODIFIER|hypothetical_protein%2C_conserved|TcBrA4_0112880|transcript|TcBrA4_0112880-RA|protein_coding||c.*4922G>T|||||4922|,T|downstream_gene_variant|MODIFIER|meiotic_recombination_protein_SPO11%2C_putative|TcBrA4_0114150|transcript|TcBrA4_0114150-RA|protein_coding||c.*3293G>T|||||3293|,T|downstream_gene_variant|MODIFIER|hypothetical_protein%2C_conserved|TcBrA4_0114160|transcript|TcBrA4_0114160-RA|protein_coding||c.*1666G>T|||||1666|,T|downstream_gene_variant|MODIFIER|Tetraspanin_family%2C_putative|TcBrA4_0114170|transcript|TcBrA4_0114170-RA|protein_coding||c.*248G>T|||||248|,T|intergenic_region|MODIFIER|Tetraspanin_family%2C_putative-glutamine_hydrolysing_(not_ammonia-dependent)_carbomoyl_phosphate_synthase%2C_putative|TcBrA4_0114170-TcBrA4_0114180|intergenic_region|TcBrA4_0114170-TcBrA4_0114180|||n.585350G>T||||||	GT:AD:DP:GQ:PL:SB
TcBrA4_Chr19	585392	.	C	T	216.77	.	BaseQRankSum=0.619;ClippingRankSum=0.000;DP=39;ExcessHet=3.0103;MLEAC=1,0;MLEAF=0.500,0.00;MQRankSum=-4.997;RAW_MQ=60058.00;ReadPosRankSum=0.152;ANN=T|upstream_gene_variant|MODIFIER|glutamine_hydrolysing_(not_ammonia-dependent)_carbomoyl_phosphate_synthase%2C_putative|TcBrA4_0114180|transcript|TcBrA4_0114180-RA|protein_coding||c.-1278C>T|||||1278|,T|downstream_gene_variant|MODIFIER|hypothetical_protein%2C_conserved|TcBrA4_0112880|transcript|TcBrA4_0112880-RA|protein_coding||c.*4964C>T|||||4964|,T|downstream_gene_variant|MODIFIER|meiotic_recombination_protein_SPO11%2C_putative|TcBrA4_0114150|transcript|TcBrA4_0114150-RA|protein_coding||c.*3335C>T|||||3335|,T|downstream_gene_variant|MODIFIER|hypothetical_protein%2C_conserved|TcBrA4_0114160|transcript|TcBrA4_0114160-RA|protein_coding||c.*1708C>T|||||1708|,T|downstream_gene_variant|MODIFIER|Tetraspanin_family%2C_putative|TcBrA4_0114170|transcript|TcBrA4_0114170-RA|protein_coding||c.*290C>T|||||290|,T|intergenic_region|MODIFIER|Tetraspanin_family%2C_putative-glutamine_hydrolysing_(not_ammonia-dependent)_carbomoyl_phosphate_synthase%2C_putative|TcBrA4_0114170-TcBrA4_0114180|intergenic_region|TcBrA4_0114170-TcBrA4_0114180|||n.585392C>T||||||	GT:AD:DP:GQ:PL:SB
TcBrA4_Chr19	585469	.	G	A	594.77	.	BaseQRankSum=-0.992;ClippingRankSum=0.000;DP=43;ExcessHet=3.0103;MLEAC=1,0;MLEAF=0.500,0.00;MQRankSum=-5.932;RAW_MQ=57305.00;ReadPosRankSum=-0.110;ANN=A|upstream_gene_variant|MODIFIER|glutamine_hydrolysing_(not_ammonia-dependent)_carbomoyl_phosphate_synthase%2C_putative|TcBrA4_0114180|transcript|TcBrA4_0114180-RA|protein_coding||c.-1201G>A|||||1201|,A|downstream_gene_variant|MODIFIER|meiotic_recombination_protein_SPO11%2C_putative|TcBrA4_0114150|transcript|TcBrA4_0114150-RA|protein_coding||c.*3412G>A|||||3412|,A|downstream_gene_variant|MODIFIER|hypothetical_protein%2C_conserved|TcBrA4_0114160|transcript|TcBrA4_0114160-RA|protein_coding||c.*1785G>A|||||1785|,A|downstream_gene_variant|MODIFIER|Tetraspanin_family%2C_putative|TcBrA4_0114170|transcript|TcBrA4_0114170-RA|protein_coding||c.*367G>A|||||367|,A|intergenic_region|MODIFIER|Tetraspanin_family%2C_putative-glutamine_hydrolysing_(not_ammonia-dependent)_carbomoyl_phosphate_synthase%2C_putative|TcBrA4_0114170-TcBrA4_0114180|intergenic_region|TcBrA4_0114170-TcBrA4_0114180|||n.585469G>A||||||	GT:AD:DP:GQ:PGT:PID:PL:SB
TcBrA4_Chr19	585483	.	A	AAAACAAAC	555.73	.	BaseQRankSum=0.365;ClippingRankSum=0.000;DP=38;ExcessHet=3.0103;MLEAC=1,0;MLEAF=0.500,0.00;MQRankSum=-5.855;RAW_MQ=52049.00;ReadPosRankSum=0.702;ANN=AAAACAAAC|upstream_gene_variant|MODIFIER|glutamine_hydrolysing_(not_ammonia-dependent)_carbomoyl_phosphate_synthase%2C_putative|TcBrA4_0114180|transcript|TcBrA4_0114180-RA|protein_coding||c.-1187_-1186insAAACAAAC|||||1186|,AAAACAAAC|downstream_gene_variant|MODIFIER|meiotic_recombination_protein_SPO11%2C_putative|TcBrA4_0114150|transcript|TcBrA4_0114150-RA|protein_coding||c.*3426_*3427insAAACAAAC|||||3427|,AAAACAAAC|downstream_gene_variant|MODIFIER|hypothetical_protein%2C_conserved|TcBrA4_0114160|transcript|TcBrA4_0114160-RA|protein_coding||c.*1799_*1800insAAACAAAC|||||1800|,AAAACAAAC|downstream_gene_variant|MODIFIER|Tetraspanin_family%2C_putative|TcBrA4_0114170|transcript|TcBrA4_0114170-RA|protein_coding||c.*381_*382insAAACAAAC|||||382|,AAAACAAAC|intergenic_region|MODIFIER|Tetraspanin_family%2C_putative-glutamine_hydrolysing_(not_ammonia-dependent)_carbomoyl_phosphate_synthase%2C_putative|TcBrA4_0114170-TcBrA4_0114180|intergenic_region|TcBrA4_0114170-TcBrA4_0114180|||n.585483_585484insAAACAAAC||||||	GT:AD:DP:GQ:PGT:PID:PL:SB
TcBrA4_Chr19	585491	.	G	C	461.77	.	BaseQRankSum=0.746;ClippingRankSum=0.000;DP=40;ExcessHet=3.0103;MLEAC=1,0;MLEAF=0.500,0.00;MQRankSum=-6.078;RAW_MQ=54670.00;ReadPosRankSum=1.618;ANN=C|upstream_gene_variant|MODIFIER|glutamine_hydrolysing_(not_ammonia-dependent)_carbomoyl_phosphate_synthase%2C_putative|TcBrA4_0114180|transcript|TcBrA4_0114180-RA|protein_coding||c.-1179G>C|||||1179|,C|downstream_gene_variant|MODIFIER|meiotic_recombination_protein_SPO11%2C_putative|TcBrA4_0114150|transcript|TcBrA4_0114150-RA|protein_coding||c.*3434G>C|||||3434|,C|downstream_gene_variant|MODIFIER|hypothetical_protein%2C_conserved|TcBrA4_0114160|transcript|TcBrA4_0114160-RA|protein_coding||c.*1807G>C|||||1807|,C|downstream_gene_variant|MODIFIER|Tetraspanin_family%2C_putative|TcBrA4_0114170|transcript|TcBrA4_0114170-RA|protein_coding||c.*389G>C|||||389|,C|intergenic_region|MODIFIER|Tetraspanin_family%2C_putative-glutamine_hydrolysing_(not_ammonia-dependent)_carbomoyl_phosphate_synthase%2C_putative|TcBrA4_0114170-TcBrA4_0114180|intergenic_region|TcBrA4_0114170-TcBrA4_0114180|||n.585491G>C||||||	GT:AD:DP:GQ:PGT:PID:PL:SB
TcBrA4_Chr19	585514	.	GAA	G	408.73	.	BaseQRankSum=-2.749;ClippingRankSum=0.000;DP=45;ExcessHet=3.0103;MLEAC=1,0,0;MLEAF=0.500,0.00,0.00;MQRankSum=-4.783;RAW_MQ=59996.00;ReadPosRankSum=-0.966;ANN=G|upstream_gene_variant|MODIFIER|glutamine_hydrolysing_(not_ammonia-dependent)_carbomoyl_phosphate_synthase%2C_putative|TcBrA4_0114180|transcript|TcBrA4_0114180-RA|protein_coding||c.-1155_-1154delAA|||||1155|,G|downstream_gene_variant|MODIFIER|meiotic_recombination_protein_SPO11%2C_putative|TcBrA4_0114150|transcript|TcBrA4_0114150-RA|protein_coding||c.*3458_*3459delAA|||||3458|,G|downstream_gene_variant|MODIFIER|hypothetical_protein%2C_conserved|TcBrA4_0114160|transcript|TcBrA4_0114160-RA|protein_coding||c.*1831_*1832delAA|||||1831|,G|downstream_gene_variant|MODIFIER|Tetraspanin_family%2C_putative|TcBrA4_0114170|transcript|TcBrA4_0114170-RA|protein_coding||c.*413_*414delAA|||||413|,G|intergenic_region|MODIFIER|Tetraspanin_family%2C_putative-glutamine_hydrolysing_(not_ammonia-dependent)_carbomoyl_phosphate_synthase%2C_putative|TcBrA4_0114170-TcBrA4_0114180|intergenic_region|TcBrA4_0114170-TcBrA4_0114180|||n.585515_585516delAA||||||	GT:AD:DP:GQ:PL:SB
TcBrA4_Chr19	585583	.	GA	G	460.73	.	BaseQRankSum=0.508;ClippingRankSum=0.000;DP=54;ExcessHet=3.0103;MLEAC=1,0;MLEAF=0.500,0.00;MQRankSum=-4.403;RAW_MQ=81625.00;ReadPosRankSum=0.517;ANN=G|upstream_gene_variant|MODIFIER|glutamine_hydrolysing_(not_ammonia-dependent)_carbomoyl_phosphate_synthase%2C_putative|TcBrA4_0114180|transcript|TcBrA4_0114180-RA|protein_coding||c.-1086delA|||||1086|,G|downstream_gene_variant|MODIFIER|meiotic_recombination_protein_SPO11%2C_putative|TcBrA4_0114150|transcript|TcBrA4_0114150-RA|protein_coding||c.*3527delA|||||3527|,G|downstream_gene_variant|MODIFIER|hypothetical_protein%2C_conserved|TcBrA4_0114160|transcript|TcBrA4_0114160-RA|protein_coding||c.*1900delA|||||1900|,G|downstream_gene_variant|MODIFIER|Tetraspanin_family%2C_putative|TcBrA4_0114170|transcript|TcBrA4_0114170-RA|protein_coding||c.*482delA|||||482|,G|intergenic_region|MODIFIER|Tetraspanin_family%2C_putative-glutamine_hydrolysing_(not_ammonia-dependent)_carbomoyl_phosphate_synthase%2C_putative|TcBrA4_0114170-TcBrA4_0114180|intergenic_region|TcBrA4_0114170-TcBrA4_0114180|||n.585584delA||||||	GT:AD:DP:GQ:PL:SB
TcBrA4_Chr19	585758	.	CAG	C	610.73	.	BaseQRankSum=3.171;ClippingRankSum=0.000;DP=38;ExcessHet=3.0103;MLEAC=1,0;MLEAF=0.500,0.00;MQRankSum=-5.453;RAW_MQ=56286.00;ReadPosRankSum=-0.384;ANN=C|upstream_gene_variant|MODIFIER|glutamine_hydrolysing_(not_ammonia-dependent)_carbomoyl_phosphate_synthase%2C_putative|TcBrA4_0114180|transcript|TcBrA4_0114180-RA|protein_coding||c.-911_-910delAG|||||911|,C|downstream_gene_variant|MODIFIER|meiotic_recombination_protein_SPO11%2C_putative|TcBrA4_0114150|transcript|TcBrA4_0114150-RA|protein_coding||c.*3702_*3703delAG|||||3702|,C|downstream_gene_variant|MODIFIER|hypothetical_protein%2C_conserved|TcBrA4_0114160|transcript|TcBrA4_0114160-RA|protein_coding||c.*2075_*2076delAG|||||2075|,C|downstream_gene_variant|MODIFIER|Tetraspanin_family%2C_putative|TcBrA4_0114170|transcript|TcBrA4_0114170-RA|protein_coding||c.*657_*658delAG|||||657|,C|intergenic_region|MODIFIER|Tetraspanin_family%2C_putative-glutamine_hydrolysing_(not_ammonia-dependent)_carbomoyl_phosphate_synthase%2C_putative|TcBrA4_0114170-TcBrA4_0114180|intergenic_region|TcBrA4_0114170-TcBrA4_0114180|||n.585759_585760delAG||||||	GT:AD:DP:GQ:PGT:PID:PL:SB
TcBrA4_Chr19	585763	.	G	GCA	610.73	.	BaseQRankSum=3.469;ClippingRankSum=0.000;DP=39;ExcessHet=3.0103;MLEAC=1,0;MLEAF=0.500,0.00;MQRankSum=-5.617;RAW_MQ=57886.00;ReadPosRankSum=-1.585;ANN=GCA|upstream_gene_variant|MODIFIER|glutamine_hydrolysing_(not_ammonia-dependent)_carbomoyl_phosphate_synthase%2C_putative|TcBrA4_0114180|transcript|TcBrA4_0114180-RA|protein_coding||c.-907_-906insCA|||||906|,GCA|downstream_gene_variant|MODIFIER|meiotic_recombination_protein_SPO11%2C_putative|TcBrA4_0114150|transcript|TcBrA4_0114150-RA|protein_coding||c.*3706_*3707insCA|||||3707|,GCA|downstream_gene_variant|MODIFIER|hypothetical_protein%2C_conserved|TcBrA4_0114160|transcript|TcBrA4_0114160-RA|protein_coding||c.*2079_*2080insCA|||||2080|,GCA|downstream_gene_variant|MODIFIER|Tetraspanin_family%2C_putative|TcBrA4_0114170|transcript|TcBrA4_0114170-RA|protein_coding||c.*661_*662insCA|||||662|,GCA|intergenic_region|MODIFIER|Tetraspanin_family%2C_putative-glutamine_hydrolysing_(not_ammonia-dependent)_carbomoyl_phosphate_synthase%2C_putative|TcBrA4_0114170-TcBrA4_0114180|intergenic_region|TcBrA4_0114170-TcBrA4_0114180|||n.585763_585764insCA||||||	GT:AD:DP:GQ:PGT:PID:PL:SB
TcBrA4_Chr19	585765	.	ACG	A	607.73	.	BaseQRankSum=2.450;ClippingRankSum=0.000;DP=40;ExcessHet=3.0103;MLEAC=1,0;MLEAF=0.500,0.00;MQRankSum=-5.710;RAW_MQ=59650.00;ReadPosRankSum=-0.411;ANN=A|upstream_gene_variant|MODIFIER|glutamine_hydrolysing_(not_ammonia-dependent)_carbomoyl_phosphate_synthase%2C_putative|TcBrA4_0114180|transcript|TcBrA4_0114180-RA|protein_coding||c.-904_-903delCG|||||904|,A|downstream_gene_variant|MODIFIER|meiotic_recombination_protein_SPO11%2C_putative|TcBrA4_0114150|transcript|TcBrA4_0114150-RA|protein_coding||c.*3709_*3710delCG|||||3709|,A|downstream_gene_variant|MODIFIER|hypothetical_protein%2C_conserved|TcBrA4_0114160|transcript|TcBrA4_0114160-RA|protein_coding||c.*2082_*2083delCG|||||2082|,A|downstream_gene_variant|MODIFIER|Tetraspanin_family%2C_putative|TcBrA4_0114170|transcript|TcBrA4_0114170-RA|protein_coding||c.*664_*665delCG|||||664|,A|intergenic_region|MODIFIER|Tetraspanin_family%2C_putative-glutamine_hydrolysing_(not_ammonia-dependent)_carbomoyl_phosphate_synthase%2C_putative|TcBrA4_0114170-TcBrA4_0114180|intergenic_region|TcBrA4_0114170-TcBrA4_0114180|||n.585766_585767delCG||||||	GT:AD:DP:GQ:PGT:PID:PL:SB
TcBrA4_Chr19	585771	.	G	A	664.77	.	BaseQRankSum=1.478;ClippingRankSum=0.000;DP=38;ExcessHet=3.0103;MLEAC=1,0;MLEAF=0.500,0.00;MQRankSum=-5.778;RAW_MQ=54887.00;ReadPosRankSum=-2.131;ANN=A|upstream_gene_variant|MODIFIER|glutamine_hydrolysing_(not_ammonia-dependent)_carbomoyl_phosphate_synthase%2C_putative|TcBrA4_0114180|transcript|TcBrA4_0114180-RA|protein_coding||c.-899G>A|||||899|,A|downstream_gene_variant|MODIFIER|meiotic_recombination_protein_SPO11%2C_putative|TcBrA4_0114150|transcript|TcBrA4_0114150-RA|protein_coding||c.*3714G>A|||||3714|,A|downstream_gene_variant|MODIFIER|hypothetical_protein%2C_conserved|TcBrA4_0114160|transcript|TcBrA4_0114160-RA|protein_coding||c.*2087G>A|||||2087|,A|downstream_gene_variant|MODIFIER|Tetraspanin_family%2C_putative|TcBrA4_0114170|transcript|TcBrA4_0114170-RA|protein_coding||c.*669G>A|||||669|,A|intergenic_region|MODIFIER|Tetraspanin_family%2C_putative-glutamine_hydrolysing_(not_ammonia-dependent)_carbomoyl_phosphate_synthase%2C_putative|TcBrA4_0114170-TcBrA4_0114180|intergenic_region|TcBrA4_0114170-TcBrA4_0114180|||n.585771G>A||||||	GT:AD:DP:GQ:PGT:PID:PL:SB
TcBrA4_Chr19	585778	.	C	G	748.77	.	BaseQRankSum=0.727;ClippingRankSum=0.000;DP=40;ExcessHet=3.0103;MLEAC=1,0;MLEAF=0.500,0.00;MQRankSum=-5.156;RAW_MQ=59603.00;ReadPosRankSum=-0.203;ANN=G|upstream_gene_variant|MODIFIER|glutamine_hydrolysing_(not_ammonia-dependent)_carbomoyl_phosphate_synthase%2C_putative|TcBrA4_0114180|transcript|TcBrA4_0114180-RA|protein_coding||c.-892C>G|||||892|,G|downstream_gene_variant|MODIFIER|meiotic_recombination_protein_SPO11%2C_putative|TcBrA4_0114150|transcript|TcBrA4_0114150-RA|protein_coding||c.*3721C>G|||||3721|,G|downstream_gene_variant|MODIFIER|hypothetical_protein%2C_conserved|TcBrA4_0114160|transcript|TcBrA4_0114160-RA|protein_coding||c.*2094C>G|||||2094|,G|downstream_gene_variant|MODIFIER|Tetraspanin_family%2C_putative|TcBrA4_0114170|transcript|TcBrA4_0114170-RA|protein_coding||c.*676C>G|||||676|,G|intergenic_region|MODIFIER|Tetraspanin_family%2C_putative-glutamine_hydrolysing_(not_ammonia-dependent)_carbomoyl_phosphate_synthase%2C_putative|TcBrA4_0114170-TcBrA4_0114180|intergenic_region|TcBrA4_0114170-TcBrA4_0114180|||n.585778C>G||||||	GT:AD:DP:GQ:PGT:PID:PL:SB
TcBrA4_Chr19	585786	.	C	G	874.77	.	BaseQRankSum=1.180;ClippingRankSum=0.000;DP=44;ExcessHet=3.0103;MLEAC=1,0;MLEAF=0.500,0.00;MQRankSum=-4.591;RAW_MQ=66659.00;ReadPosRankSum=-0.388;ANN=G|upstream_gene_variant|MODIFIER|glutamine_hydrolysing_(not_ammonia-dependent)_carbomoyl_phosphate_synthase%2C_putative|TcBrA4_0114180|transcript|TcBrA4_0114180-RA|protein_coding||c.-884C>G|||||884|,G|downstream_gene_variant|MODIFIER|meiotic_recombination_protein_SPO11%2C_putative|TcBrA4_0114150|transcript|TcBrA4_0114150-RA|protein_coding||c.*3729C>G|||||3729|,G|downstream_gene_variant|MODIFIER|hypothetical_protein%2C_conserved|TcBrA4_0114160|transcript|TcBrA4_0114160-RA|protein_coding||c.*2102C>G|||||2102|,G|downstream_gene_variant|MODIFIER|Tetraspanin_family%2C_putative|TcBrA4_0114170|transcript|TcBrA4_0114170-RA|protein_coding||c.*684C>G|||||684|,G|intergenic_region|MODIFIER|Tetraspanin_family%2C_putative-glutamine_hydrolysing_(not_ammonia-dependent)_carbomoyl_phosphate_synthase%2C_putative|TcBrA4_0114170-TcBrA4_0114180|intergenic_region|TcBrA4_0114170-TcBrA4_0114180|||n.585786C>G||||||	GT:AD:DP:GQ:PGT:PID:PL:SB
TcBrA4_Chr19	585794	.	C	G	832.77	.	BaseQRankSum=0.775;ClippingRankSum=0.000;DP=43;ExcessHet=3.0103;MLEAC=1,0;MLEAF=0.500,0.00;MQRankSum=-4.507;RAW_MQ=66130.00;ReadPosRankSum=0.584;ANN=G|upstream_gene_variant|MODIFIER|glutamine_hydrolysing_(not_ammonia-dependent)_carbomoyl_phosphate_synthase%2C_putative|TcBrA4_0114180|transcript|TcBrA4_0114180-RA|protein_coding||c.-876C>G|||||876|,G|downstream_gene_variant|MODIFIER|meiotic_recombination_protein_SPO11%2C_putative|TcBrA4_0114150|transcript|TcBrA4_0114150-RA|protein_coding||c.*3737C>G|||||3737|,G|downstream_gene_variant|MODIFIER|hypothetical_protein%2C_conserved|TcBrA4_0114160|transcript|TcBrA4_0114160-RA|protein_coding||c.*2110C>G|||||2110|,G|downstream_gene_variant|MODIFIER|Tetraspanin_family%2C_putative|TcBrA4_0114170|transcript|TcBrA4_0114170-RA|protein_coding||c.*692C>G|||||692|,G|intergenic_region|MODIFIER|Tetraspanin_family%2C_putative-glutamine_hydrolysing_(not_ammonia-dependent)_carbomoyl_phosphate_synthase%2C_putative|TcBrA4_0114170-TcBrA4_0114180|intergenic_region|TcBrA4_0114170-TcBrA4_0114180|||n.585794C>G||||||	GT:AD:DP:GQ:PGT:PID:PL:SB
TcBrA4_Chr19	585897	.	C	T	147.77	.	BaseQRankSum=0.869;ClippingRankSum=0.000;DP=56;ExcessHet=3.0103;MLEAC=1,0;MLEAF=0.500,0.00;MQRankSum=1.170;RAW_MQ=90782.00;ReadPosRankSum=-2.604;ANN=T|upstream_gene_variant|MODIFIER|glutamine_hydrolysing_(not_ammonia-dependent)_carbomoyl_phosphate_synthase%2C_putative|TcBrA4_0114180|transcript|TcBrA4_0114180-RA|protein_coding||c.-773C>T|||||773|,T|downstream_gene_variant|MODIFIER|meiotic_recombination_protein_SPO11%2C_putative|TcBrA4_0114150|transcript|TcBrA4_0114150-RA|protein_coding||c.*3840C>T|||||3840|,T|downstream_gene_variant|MODIFIER|hypothetical_protein%2C_conserved|TcBrA4_0114160|transcript|TcBrA4_0114160-RA|protein_coding||c.*2213C>T|||||2213|,T|downstream_gene_variant|MODIFIER|Tetraspanin_family%2C_putative|TcBrA4_0114170|transcript|TcBrA4_0114170-RA|protein_coding||c.*795C>T|||||795|,T|intergenic_region|MODIFIER|Tetraspanin_family%2C_putative-glutamine_hydrolysing_(not_ammonia-dependent)_carbomoyl_phosphate_synthase%2C_putative|TcBrA4_0114170-TcBrA4_0114180|intergenic_region|TcBrA4_0114170-TcBrA4_0114180|||n.585897C>T||||||	GT:AD:DP:GQ:PGT:PID:PL:SB
TcBrA4_Chr19	585898	.	G	C	147.77	.	BaseQRankSum=1.527;ClippingRankSum=0.000;DP=56;ExcessHet=3.0103;MLEAC=1,0;MLEAF=0.500,0.00;MQRankSum=0.984;RAW_MQ=90782.00;ReadPosRankSum=-2.521;ANN=C|upstream_gene_variant|MODIFIER|glutamine_hydrolysing_(not_ammonia-dependent)_carbomoyl_phosphate_synthase%2C_putative|TcBrA4_0114180|transcript|TcBrA4_0114180-RA|protein_coding||c.-772G>C|||||772|,C|downstream_gene_variant|MODIFIER|meiotic_recombination_protein_SPO11%2C_putative|TcBrA4_0114150|transcript|TcBrA4_0114150-RA|protein_coding||c.*3841G>C|||||3841|,C|downstream_gene_variant|MODIFIER|hypothetical_protein%2C_conserved|TcBrA4_0114160|transcript|TcBrA4_0114160-RA|protein_coding||c.*2214G>C|||||2214|,C|downstream_gene_variant|MODIFIER|Tetraspanin_family%2C_putative|TcBrA4_0114170|transcript|TcBrA4_0114170-RA|protein_coding||c.*796G>C|||||796|,C|intergenic_region|MODIFIER|Tetraspanin_family%2C_putative-glutamine_hydrolysing_(not_ammonia-dependent)_carbomoyl_phosphate_synthase%2C_putative|TcBrA4_0114170-TcBrA4_0114180|intergenic_region|TcBrA4_0114170-TcBrA4_0114180|||n.585898G>C||||||	GT:AD:DP:GQ:PGT:PID:PL:SB
TcBrA4_Chr19	585904	.	C	T	43.77	.	BaseQRankSum=0.529;ClippingRankSum=0.000;DP=50;ExcessHet=3.0103;MLEAC=1,0;MLEAF=0.500,0.00;MQRankSum=0.351;RAW_MQ=80854.00;ReadPosRankSum=-2.307;ANN=T|upstream_gene_variant|MODIFIER|glutamine_hydrolysing_(not_ammonia-dependent)_carbomoyl_phosphate_synthase%2C_putative|TcBrA4_0114180|transcript|TcBrA4_0114180-RA|protein_coding||c.-766C>T|||||766|,T|downstream_gene_variant|MODIFIER|meiotic_recombination_protein_SPO11%2C_putative|TcBrA4_0114150|transcript|TcBrA4_0114150-RA|protein_coding||c.*3847C>T|||||3847|,T|downstream_gene_variant|MODIFIER|hypothetical_protein%2C_conserved|TcBrA4_0114160|transcript|TcBrA4_0114160-RA|protein_coding||c.*2220C>T|||||2220|,T|downstream_gene_variant|MODIFIER|Tetraspanin_family%2C_putative|TcBrA4_0114170|transcript|TcBrA4_0114170-RA|protein_coding||c.*802C>T|||||802|,T|intergenic_region|MODIFIER|Tetraspanin_family%2C_putative-glutamine_hydrolysing_(not_ammonia-dependent)_carbomoyl_phosphate_synthase%2C_putative|TcBrA4_0114170-TcBrA4_0114180|intergenic_region|TcBrA4_0114170-TcBrA4_0114180|||n.585904C>T||||||	GT:AD:DP:GQ:PGT:PID:PL:SB
TcBrA4_Chr19	585991	.	T	C	402.77	.	BaseQRankSum=-0.736;ClippingRankSum=0.000;DP=50;ExcessHet=3.0103;MLEAC=1,0;MLEAF=0.500,0.00;MQRankSum=-5.283;RAW_MQ=78033.00;ReadPosRankSum=-0.536;ANN=C|upstream_gene_variant|MODIFIER|glutamine_hydrolysing_(not_ammonia-dependent)_carbomoyl_phosphate_synthase%2C_putative|TcBrA4_0114180|transcript|TcBrA4_0114180-RA|protein_coding||c.-679T>C|||||679|,C|downstream_gene_variant|MODIFIER|meiotic_recombination_protein_SPO11%2C_putative|TcBrA4_0114150|transcript|TcBrA4_0114150-RA|protein_coding||c.*3934T>C|||||3934|,C|downstream_gene_variant|MODIFIER|hypothetical_protein%2C_conserved|TcBrA4_0114160|transcript|TcBrA4_0114160-RA|protein_coding||c.*2307T>C|||||2307|,C|downstream_gene_variant|MODIFIER|Tetraspanin_family%2C_putative|TcBrA4_0114170|transcript|TcBrA4_0114170-RA|protein_coding||c.*889T>C|||||889|,C|intergenic_region|MODIFIER|Tetraspanin_family%2C_putative-glutamine_hydrolysing_(not_ammonia-dependent)_carbomoyl_phosphate_synthase%2C_putative|TcBrA4_0114170-TcBrA4_0114180|intergenic_region|TcBrA4_0114170-TcBrA4_0114180|||n.585991T>C||||||	GT:AD:DP:GQ:PGT:PID:PL:SB
TcBrA4_Chr19	585995	.	C	T	402.77	.	BaseQRankSum=-0.644;ClippingRankSum=0.000;DP=51;ExcessHet=3.0103;MLEAC=1,0;MLEAF=0.500,0.00;MQRankSum=-5.345;RAW_MQ=79797.00;ReadPosRankSum=-0.033;ANN=T|upstream_gene_variant|MODIFIER|glutamine_hydrolysing_(not_ammonia-dependent)_carbomoyl_phosphate_synthase%2C_putative|TcBrA4_0114180|transcript|TcBrA4_0114180-RA|protein_coding||c.-675C>T|||||675|,T|downstream_gene_variant|MODIFIER|meiotic_recombination_protein_SPO11%2C_putative|TcBrA4_0114150|transcript|TcBrA4_0114150-RA|protein_coding||c.*3938C>T|||||3938|,T|downstream_gene_variant|MODIFIER|hypothetical_protein%2C_conserved|TcBrA4_0114160|transcript|TcBrA4_0114160-RA|protein_coding||c.*2311C>T|||||2311|,T|downstream_gene_variant|MODIFIER|Tetraspanin_family%2C_putative|TcBrA4_0114170|transcript|TcBrA4_0114170-RA|protein_coding||c.*893C>T|||||893|,T|intergenic_region|MODIFIER|Tetraspanin_family%2C_putative-glutamine_hydrolysing_(not_ammonia-dependent)_carbomoyl_phosphate_synthase%2C_putative|TcBrA4_0114170-TcBrA4_0114180|intergenic_region|TcBrA4_0114170-TcBrA4_0114180|||n.585995C>T||||||	GT:AD:DP:GQ:PGT:PID:PL:SB
TcBrA4_Chr19	586007	.	T	C	415.77	.	BaseQRankSum=-1.224;ClippingRankSum=0.000;DP=46;ExcessHet=3.0103;MLEAC=1,0;MLEAF=0.500,0.00;MQRankSum=-5.185;RAW_MQ=71141.00;ReadPosRankSum=0.483;ANN=C|upstream_gene_variant|MODIFIER|glutamine_hydrolysing_(not_ammonia-dependent)_carbomoyl_phosphate_synthase%2C_putative|TcBrA4_0114180|transcript|TcBrA4_0114180-RA|protein_coding||c.-663T>C|||||663|,C|downstream_gene_variant|MODIFIER|meiotic_recombination_protein_SPO11%2C_putative|TcBrA4_0114150|transcript|TcBrA4_0114150-RA|protein_coding||c.*3950T>C|||||3950|,C|downstream_gene_variant|MODIFIER|hypothetical_protein%2C_conserved|TcBrA4_0114160|transcript|TcBrA4_0114160-RA|protein_coding||c.*2323T>C|||||2323|,C|downstream_gene_variant|MODIFIER|Tetraspanin_family%2C_putative|TcBrA4_0114170|transcript|TcBrA4_0114170-RA|protein_coding||c.*905T>C|||||905|,C|intergenic_region|MODIFIER|Tetraspanin_family%2C_putative-glutamine_hydrolysing_(not_ammonia-dependent)_carbomoyl_phosphate_synthase%2C_putative|TcBrA4_0114170-TcBrA4_0114180|intergenic_region|TcBrA4_0114170-TcBrA4_0114180|||n.586007T>C||||||	GT:AD:DP:GQ:PGT:PID:PL:SB
TcBrA4_Chr19	586107	.	C	CA	623.73	.	BaseQRankSum=-0.647;ClippingRankSum=0.000;DP=39;ExcessHet=3.0103;MLEAC=1,0;MLEAF=0.500,0.00;MQRankSum=-4.779;RAW_MQ=57980.00;ReadPosRankSum=-1.263;ANN=CA|upstream_gene_variant|MODIFIER|glutamine_hydrolysing_(not_ammonia-dependent)_carbomoyl_phosphate_synthase%2C_putative|TcBrA4_0114180|transcript|TcBrA4_0114180-RA|protein_coding||c.-563_-562insA|||||562|,CA|downstream_gene_variant|MODIFIER|meiotic_recombination_protein_SPO11%2C_putative|TcBrA4_0114150|transcript|TcBrA4_0114150-RA|protein_coding||c.*4050_*4051insA|||||4051|,CA|downstream_gene_variant|MODIFIER|hypothetical_protein%2C_conserved|TcBrA4_0114160|transcript|TcBrA4_0114160-RA|protein_coding||c.*2423_*2424insA|||||2424|,CA|downstream_gene_variant|MODIFIER|Tetraspanin_family%2C_putative|TcBrA4_0114170|transcript|TcBrA4_0114170-RA|protein_coding||c.*1005_*1006insA|||||1006|,CA|intergenic_region|MODIFIER|Tetraspanin_family%2C_putative-glutamine_hydrolysing_(not_ammonia-dependent)_carbomoyl_phosphate_synthase%2C_putative|TcBrA4_0114170-TcBrA4_0114180|intergenic_region|TcBrA4_0114170-TcBrA4_0114180|||n.586107_586108insA||||||	GT:AD:DP:GQ:PGT:PID:PL:SB
TcBrA4_Chr19	586117	.	T	TC	621.73	.	BaseQRankSum=-0.181;ClippingRankSum=0.000;DP=40;ExcessHet=3.0103;MLEAC=1,0;MLEAF=0.500,0.00;MQRankSum=-3.870;RAW_MQ=58673.00;ReadPosRankSum=-0.885;ANN=TC|upstream_gene_variant|MODIFIER|glutamine_hydrolysing_(not_ammonia-dependent)_carbomoyl_phosphate_synthase%2C_putative|TcBrA4_0114180|transcript|TcBrA4_0114180-RA|protein_coding||c.-553_-552insC|||||552|,TC|downstream_gene_variant|MODIFIER|meiotic_recombination_protein_SPO11%2C_putative|TcBrA4_0114150|transcript|TcBrA4_0114150-RA|protein_coding||c.*4060_*4061insC|||||4061|,TC|downstream_gene_variant|MODIFIER|hypothetical_protein%2C_conserved|TcBrA4_0114160|transcript|TcBrA4_0114160-RA|protein_coding||c.*2433_*2434insC|||||2434|,TC|downstream_gene_variant|MODIFIER|Tetraspanin_family%2C_putative|TcBrA4_0114170|transcript|TcBrA4_0114170-RA|protein_coding||c.*1015_*1016insC|||||1016|,TC|intergenic_region|MODIFIER|Tetraspanin_family%2C_putative-glutamine_hydrolysing_(not_ammonia-dependent)_carbomoyl_phosphate_synthase%2C_putative|TcBrA4_0114170-TcBrA4_0114180|intergenic_region|TcBrA4_0114170-TcBrA4_0114180|||n.586117_586118insC||||||	GT:AD:DP:GQ:PGT:PID:PL:SB
TcBrA4_Chr19	586146	.	T	TC	526.73	.	BaseQRankSum=-0.762;ClippingRankSum=0.000;DP=37;ExcessHet=3.0103;MLEAC=1,0;MLEAF=0.500,0.00;MQRankSum=-3.226;RAW_MQ=57805.00;ReadPosRankSum=-0.790;ANN=TC|upstream_gene_variant|MODIFIER|glutamine_hydrolysing_(not_ammonia-dependent)_carbomoyl_phosphate_synthase%2C_putative|TcBrA4_0114180|transcript|TcBrA4_0114180-RA|protein_coding||c.-524_-523insC|||||523|,TC|downstream_gene_variant|MODIFIER|meiotic_recombination_protein_SPO11%2C_putative|TcBrA4_0114150|transcript|TcBrA4_0114150-RA|protein_coding||c.*4089_*4090insC|||||4090|,TC|downstream_gene_variant|MODIFIER|hypothetical_protein%2C_conserved|TcBrA4_0114160|transcript|TcBrA4_0114160-RA|protein_coding||c.*2462_*2463insC|||||2463|,TC|downstream_gene_variant|MODIFIER|Tetraspanin_family%2C_putative|TcBrA4_0114170|transcript|TcBrA4_0114170-RA|protein_coding||c.*1044_*1045insC|||||1045|,TC|intergenic_region|MODIFIER|Tetraspanin_family%2C_putative-glutamine_hydrolysing_(not_ammonia-dependent)_carbomoyl_phosphate_synthase%2C_putative|TcBrA4_0114170-TcBrA4_0114180|intergenic_region|TcBrA4_0114170-TcBrA4_0114180|||n.586146_586147insC||||||	GT:AD:DP:GQ:PGT:PID:PL:SB
TcBrA4_Chr19	586147	.	T	C	535.77	.	BaseQRankSum=0.139;ClippingRankSum=0.000;DP=37;ExcessHet=3.0103;MLEAC=1,0;MLEAF=0.500,0.00;MQRankSum=-3.226;RAW_MQ=57805.00;ReadPosRankSum=-0.758;ANN=C|upstream_gene_variant|MODIFIER|glutamine_hydrolysing_(not_ammonia-dependent)_carbomoyl_phosphate_synthase%2C_putative|TcBrA4_0114180|transcript|TcBrA4_0114180-RA|protein_coding||c.-523T>C|||||523|,C|downstream_gene_variant|MODIFIER|meiotic_recombination_protein_SPO11%2C_putative|TcBrA4_0114150|transcript|TcBrA4_0114150-RA|protein_coding||c.*4090T>C|||||4090|,C|downstream_gene_variant|MODIFIER|hypothetical_protein%2C_conserved|TcBrA4_0114160|transcript|TcBrA4_0114160-RA|protein_coding||c.*2463T>C|||||2463|,C|downstream_gene_variant|MODIFIER|Tetraspanin_family%2C_putative|TcBrA4_0114170|transcript|TcBrA4_0114170-RA|protein_coding||c.*1045T>C|||||1045|,C|intergenic_region|MODIFIER|Tetraspanin_family%2C_putative-glutamine_hydrolysing_(not_ammonia-dependent)_carbomoyl_phosphate_synthase%2C_putative|TcBrA4_0114170-TcBrA4_0114180|intergenic_region|TcBrA4_0114170-TcBrA4_0114180|||n.586147T>C||||||	GT:AD:DP:GQ:PGT:PID:PL:SB
TcBrA4_Chr19	586149	.	T	C	535.77	.	BaseQRankSum=-1.143;ClippingRankSum=0.000;DP=36;ExcessHet=3.0103;MLEAC=1,0;MLEAF=0.500,0.00;MQRankSum=-3.101;RAW_MQ=56205.00;ReadPosRankSum=-0.422;ANN=C|upstream_gene_variant|MODIFIER|glutamine_hydrolysing_(not_ammonia-dependent)_carbomoyl_phosphate_synthase%2C_putative|TcBrA4_0114180|transcript|TcBrA4_0114180-RA|protein_coding||c.-521T>C|||||521|,C|downstream_gene_variant|MODIFIER|meiotic_recombination_protein_SPO11%2C_putative|TcBrA4_0114150|transcript|TcBrA4_0114150-RA|protein_coding||c.*4092T>C|||||4092|,C|downstream_gene_variant|MODIFIER|hypothetical_protein%2C_conserved|TcBrA4_0114160|transcript|TcBrA4_0114160-RA|protein_coding||c.*2465T>C|||||2465|,C|downstream_gene_variant|MODIFIER|Tetraspanin_family%2C_putative|TcBrA4_0114170|transcript|TcBrA4_0114170-RA|protein_coding||c.*1047T>C|||||1047|,C|intergenic_region|MODIFIER|Tetraspanin_family%2C_putative-glutamine_hydrolysing_(not_ammonia-dependent)_carbomoyl_phosphate_synthase%2C_putative|TcBrA4_0114170-TcBrA4_0114180|intergenic_region|TcBrA4_0114170-TcBrA4_0114180|||n.586149T>C||||||	GT:AD:DP:GQ:PGT:PID:PL:SB
TcBrA4_Chr19	586275	.	G	GTCTTCCTTTTCTTT	327.73	.	BaseQRankSum=-0.035;ClippingRankSum=0.000;DP=33;ExcessHet=3.0103;MLEAC=1,0;MLEAF=0.500,0.00;MQRankSum=-4.083;RAW_MQ=50006.00;ReadPosRankSum=1.134;ANN=GTCTTCCTTTTCTTT|upstream_gene_variant|MODIFIER|glutamine_hydrolysing_(not_ammonia-dependent)_carbomoyl_phosphate_synthase%2C_putative|TcBrA4_0114180|transcript|TcBrA4_0114180-RA|protein_coding||c.-395_-394insTCTTCCTTTTCTTT|||||394|,GTCTTCCTTTTCTTT|downstream_gene_variant|MODIFIER|meiotic_recombination_protein_SPO11%2C_putative|TcBrA4_0114150|transcript|TcBrA4_0114150-RA|protein_coding||c.*4218_*4219insTCTTCCTTTTCTTT|||||4219|,GTCTTCCTTTTCTTT|downstream_gene_variant|MODIFIER|hypothetical_protein%2C_conserved|TcBrA4_0114160|transcript|TcBrA4_0114160-RA|protein_coding||c.*2591_*2592insTCTTCCTTTTCTTT|||||2592|,GTCTTCCTTTTCTTT|downstream_gene_variant|MODIFIER|Tetraspanin_family%2C_putative|TcBrA4_0114170|transcript|TcBrA4_0114170-RA|protein_coding||c.*1173_*1174insTCTTCCTTTTCTTT|||||1174|,GTCTTCCTTTTCTTT|intergenic_region|MODIFIER|Tetraspanin_family%2C_putative-glutamine_hydrolysing_(not_ammonia-dependent)_carbomoyl_phosphate_synthase%2C_putative|TcBrA4_0114170-TcBrA4_0114180|intergenic_region|TcBrA4_0114170-TcBrA4_0114180|||n.586275_586276insTCTTCCTTTTCTTT||||||	GT:AD:DP:GQ:PL:SB
TcBrA4_Chr19	586342	.	G	GA	207.73	.	BaseQRankSum=0.200;ClippingRankSum=0.000;DP=39;ExcessHet=3.0103;MLEAC=1,0;MLEAF=0.500,0.00;MQRankSum=-1.992;RAW_MQ=61035.00;ReadPosRankSum=1.095;ANN=GA|upstream_gene_variant|MODIFIER|glutamine_hydrolysing_(not_ammonia-dependent)_carbomoyl_phosphate_synthase%2C_putative|TcBrA4_0114180|transcript|TcBrA4_0114180-RA|protein_coding||c.-328_-327insA|||||327|,GA|downstream_gene_variant|MODIFIER|meiotic_recombination_protein_SPO11%2C_putative|TcBrA4_0114150|transcript|TcBrA4_0114150-RA|protein_coding||c.*4285_*4286insA|||||4286|,GA|downstream_gene_variant|MODIFIER|hypothetical_protein%2C_conserved|TcBrA4_0114160|transcript|TcBrA4_0114160-RA|protein_coding||c.*2658_*2659insA|||||2659|,GA|downstream_gene_variant|MODIFIER|Tetraspanin_family%2C_putative|TcBrA4_0114170|transcript|TcBrA4_0114170-RA|protein_coding||c.*1240_*1241insA|||||1241|,GA|intergenic_region|MODIFIER|Tetraspanin_family%2C_putative-glutamine_hydrolysing_(not_ammonia-dependent)_carbomoyl_phosphate_synthase%2C_putative|TcBrA4_0114170-TcBrA4_0114180|intergenic_region|TcBrA4_0114170-TcBrA4_0114180|||n.586342_586343insA||||||	GT:AD:DP:GQ:PL:SB
TcBrA4_Chr19	586389	.	TCACA	T	860.73	.	BaseQRankSum=0.047;ClippingRankSum=0.000;DP=60;ExcessHet=3.0103;MLEAC=0,1,0;MLEAF=0.00,0.500,0.00;MQRankSum=0.621;RAW_MQ=101737.00;ReadPosRankSum=1.243;ANN=T|upstream_gene_variant|MODIFIER|glutamine_hydrolysing_(not_ammonia-dependent)_carbomoyl_phosphate_synthase%2C_putative|TcBrA4_0114180|transcript|TcBrA4_0114180-RA|protein_coding||c.-280_-277delCACA|||||280|,T|downstream_gene_variant|MODIFIER|meiotic_recombination_protein_SPO11%2C_putative|TcBrA4_0114150|transcript|TcBrA4_0114150-RA|protein_coding||c.*4333_*4336delCACA|||||4333|,T|downstream_gene_variant|MODIFIER|hypothetical_protein%2C_conserved|TcBrA4_0114160|transcript|TcBrA4_0114160-RA|protein_coding||c.*2706_*2709delCACA|||||2706|,T|downstream_gene_variant|MODIFIER|Tetraspanin_family%2C_putative|TcBrA4_0114170|transcript|TcBrA4_0114170-RA|protein_coding||c.*1288_*1291delCACA|||||1288|,T|intergenic_region|MODIFIER|Tetraspanin_family%2C_putative-glutamine_hydrolysing_(not_ammonia-dependent)_carbomoyl_phosphate_synthase%2C_putative|TcBrA4_0114170-TcBrA4_0114180|intergenic_region|TcBrA4_0114170-TcBrA4_0114180|||n.586390_586393delCACA||||||	GT:AD:DP:GQ:PL:SB
TcBrA4_Chr19	586554	.	A	AAT	1088.73	.	BaseQRankSum=0.012;ClippingRankSum=0.000;DP=92;ExcessHet=3.0103;MLEAC=1,0;MLEAF=0.500,0.00;MQRankSum=0.000;RAW_MQ=162288.00;ReadPosRankSum=-0.941;ANN=AAT|upstream_gene_variant|MODIFIER|glutamine_hydrolysing_(not_ammonia-dependent)_carbomoyl_phosphate_synthase%2C_putative|TcBrA4_0114180|transcript|TcBrA4_0114180-RA|protein_coding||c.-116_-115insAT|||||115|,AAT|downstream_gene_variant|MODIFIER|meiotic_recombination_protein_SPO11%2C_putative|TcBrA4_0114150|transcript|TcBrA4_0114150-RA|protein_coding||c.*4497_*4498insAT|||||4498|,AAT|downstream_gene_variant|MODIFIER|hypothetical_protein%2C_conserved|TcBrA4_0114160|transcript|TcBrA4_0114160-RA|protein_coding||c.*2870_*2871insAT|||||2871|,AAT|downstream_gene_variant|MODIFIER|Tetraspanin_family%2C_putative|TcBrA4_0114170|transcript|TcBrA4_0114170-RA|protein_coding||c.*1452_*1453insAT|||||1453|,AAT|intergenic_region|MODIFIER|Tetraspanin_family%2C_putative-glutamine_hydrolysing_(not_ammonia-dependent)_carbomoyl_phosphate_synthase%2C_putative|TcBrA4_0114170-TcBrA4_0114180|intergenic_region|TcBrA4_0114170-TcBrA4_0114180|||n.586554_586555insAT||||||	GT:AD:DP:GQ:PL:SB
TcBrA4_Chr19	588982	.	T	C	1354.77	.	BaseQRankSum=0.326;ClippingRankSum=0.000;DP=87;ExcessHet=3.0103;MLEAC=1,0;MLEAF=0.500,0.00;MQRankSum=0.000;RAW_MQ=153468.00;ReadPosRankSum=-0.486;ANN=C|synonymous_variant|LOW|glutamine_hydrolysing_(not_ammonia-dependent)_carbomoyl_phosphate_synthase%2C_putative|TcBrA4_0114180|transcript|TcBrA4_0114180-RA|protein_coding|1/1|c.2313T>C|p.Phe771Phe|2313/5505|2313/5505|771/1834||,C|upstream_gene_variant|MODIFIER|dihydroorotase%2C_putative|TcBrA4_0114190|transcript|TcBrA4_0114190-RA|protein_coding||c.-4621T>C|||||4621|,C|downstream_gene_variant|MODIFIER|Tetraspanin_family%2C_putative|TcBrA4_0114170|transcript|TcBrA4_0114170-RA|protein_coding||c.*3880T>C|||||3880|	GT:AD:DP:GQ:PL:SB
TcBrA4_Chr19	589459	.	A	C	1360.77	.	BaseQRankSum=0.222;ClippingRankSum=0.000;DP=105;ExcessHet=3.0103;MLEAC=1,0;MLEAF=0.500,0.00;MQRankSum=0.000;RAW_MQ=185220.00;ReadPosRankSum=-1.638;ANN=C|synonymous_variant|LOW|glutamine_hydrolysing_(not_ammonia-dependent)_carbomoyl_phosphate_synthase%2C_putative|TcBrA4_0114180|transcript|TcBrA4_0114180-RA|protein_coding|1/1|c.2790A>C|p.Gly930Gly|2790/5505|2790/5505|930/1834||,C|upstream_gene_variant|MODIFIER|dihydroorotase%2C_putative|TcBrA4_0114190|transcript|TcBrA4_0114190-RA|protein_coding||c.-4144A>C|||||4144|,C|downstream_gene_variant|MODIFIER|Tetraspanin_family%2C_putative|TcBrA4_0114170|transcript|TcBrA4_0114170-RA|protein_coding||c.*4357A>C|||||4357|	GT:AD:DP:GQ:PL:SB
TcBrA4_Chr19	589681	.	C	T	2378.77	.	BaseQRankSum=-2.427;ClippingRankSum=0.000;DP=120;ExcessHet=3.0103;MLEAC=1,0;MLEAF=0.500,0.00;MQRankSum=0.000;RAW_MQ=211680.00;ReadPosRankSum=0.325;ANN=T|synonymous_variant|LOW|glutamine_hydrolysing_(not_ammonia-dependent)_carbomoyl_phosphate_synthase%2C_putative|TcBrA4_0114180|transcript|TcBrA4_0114180-RA|protein_coding|1/1|c.3012C>T|p.Ile1004Ile|3012/5505|3012/5505|1004/1834||,T|upstream_gene_variant|MODIFIER|dihydroorotase%2C_putative|TcBrA4_0114190|transcript|TcBrA4_0114190-RA|protein_coding||c.-3922C>T|||||3922|,T|downstream_gene_variant|MODIFIER|Tetraspanin_family%2C_putative|TcBrA4_0114170|transcript|TcBrA4_0114170-RA|protein_coding||c.*4579C>T|||||4579|	GT:AD:DP:GQ:PL:SB
TcBrA4_Chr19	589708	.	C	T	2357.77	.	BaseQRankSum=-0.434;ClippingRankSum=0.000;DP=114;ExcessHet=3.0103;MLEAC=1,0;MLEAF=0.500,0.00;MQRankSum=0.000;RAW_MQ=201096.00;ReadPosRankSum=-0.361;ANN=T|synonymous_variant|LOW|glutamine_hydrolysing_(not_ammonia-dependent)_carbomoyl_phosphate_synthase%2C_putative|TcBrA4_0114180|transcript|TcBrA4_0114180-RA|protein_coding|1/1|c.3039C>T|p.Asn1013Asn|3039/5505|3039/5505|1013/1834||,T|upstream_gene_variant|MODIFIER|dihydroorotase%2C_putative|TcBrA4_0114190|transcript|TcBrA4_0114190-RA|protein_coding||c.-3895C>T|||||3895|,T|downstream_gene_variant|MODIFIER|Tetraspanin_family%2C_putative|TcBrA4_0114170|transcript|TcBrA4_0114170-RA|protein_coding||c.*4606C>T|||||4606|	GT:AD:DP:GQ:PL:SB
TcBrA4_Chr19	590029	.	C	T	1499.77	.	BaseQRankSum=-0.458;ClippingRankSum=0.000;DP=88;ExcessHet=3.0103;MLEAC=1,0;MLEAF=0.500,0.00;MQRankSum=0.000;RAW_MQ=155232.00;ReadPosRankSum=0.207;ANN=T|synonymous_variant|LOW|glutamine_hydrolysing_(not_ammonia-dependent)_carbomoyl_phosphate_synthase%2C_putative|TcBrA4_0114180|transcript|TcBrA4_0114180-RA|protein_coding|1/1|c.3360C>T|p.Tyr1120Tyr|3360/5505|3360/5505|1120/1834||,T|upstream_gene_variant|MODIFIER|dihydroorotase%2C_putative|TcBrA4_0114190|transcript|TcBrA4_0114190-RA|protein_coding||c.-3574C>T|||||3574|,T|downstream_gene_variant|MODIFIER|Tetraspanin_family%2C_putative|TcBrA4_0114170|transcript|TcBrA4_0114170-RA|protein_coding||c.*4927C>T|||||4927|	GT:AD:DP:GQ:PL:SB
TcBrA4_Chr19	590619	.	T	C	1320.77	.	BaseQRankSum=1.200;ClippingRankSum=0.000;DP=97;ExcessHet=3.0103;MLEAC=1,0;MLEAF=0.500,0.00;MQRankSum=0.000;RAW_MQ=171108.00;ReadPosRankSum=-1.126;ANN=C|missense_variant|MODERATE|glutamine_hydrolysing_(not_ammonia-dependent)_carbomoyl_phosphate_synthase%2C_putative|TcBrA4_0114180|transcript|TcBrA4_0114180-RA|protein_coding|1/1|c.3950T>C|p.Val1317Ala|3950/5505|3950/5505|1317/1834||,C|upstream_gene_variant|MODIFIER|dihydroorotase%2C_putative|TcBrA4_0114190|transcript|TcBrA4_0114190-RA|protein_coding||c.-2984T>C|||||2984|,C|upstream_gene_variant|MODIFIER|orotidine-5-phosphate_decarboxylase/orotate_phosphoribosyltransferase|TcBrA4_0114200|transcript|TcBrA4_0114200-RA|protein_coding||c.-4546T>C|||||4546|	GT:AD:DP:GQ:PL:SB
TcBrA4_Chr19	592253	.	T	A	1421.77	.	BaseQRankSum=1.666;ClippingRankSum=0.000;DP=99;ExcessHet=3.0103;MLEAC=1,0;MLEAF=0.500,0.00;MQRankSum=-7.080;RAW_MQ=160031.00;ReadPosRankSum=0.868;ANN=A|upstream_gene_variant|MODIFIER|dihydroorotase%2C_putative|TcBrA4_0114190|transcript|TcBrA4_0114190-RA|protein_coding||c.-1350T>A|||||1350|,A|upstream_gene_variant|MODIFIER|orotidine-5-phosphate_decarboxylase/orotate_phosphoribosyltransferase|TcBrA4_0114200|transcript|TcBrA4_0114200-RA|protein_coding||c.-2912T>A|||||2912|,A|upstream_gene_variant|MODIFIER|orotidine-5-phosphate_decarboxylase/orotate_phosphoribosyltransferase|TcBrA4_0114210|transcript|TcBrA4_0114210-RA|protein_coding||c.-3927T>A|||||3927|,A|downstream_gene_variant|MODIFIER|glutamine_hydrolysing_(not_ammonia-dependent)_carbomoyl_phosphate_synthase%2C_putative|TcBrA4_0114180|transcript|TcBrA4_0114180-RA|protein_coding||c.*79T>A|||||79|,A|intergenic_region|MODIFIER|glutamine_hydrolysing_(not_ammonia-dependent)_carbomoyl_phosphate_synthase%2C_putative-dihydroorotase%2C_putative|TcBrA4_0114180-TcBrA4_0114190|intergenic_region|TcBrA4_0114180-TcBrA4_0114190|||n.592253T>A||||||	GT:AD:DP:GQ:PL:SB
TcBrA4_Chr19	592315	.	GTTTT	G	1648.73	.	BaseQRankSum=-0.461;ClippingRankSum=0.000;DP=106;ExcessHet=3.0103;MLEAC=1,0,0;MLEAF=0.500,0.00,0.00;MQRankSum=-6.518;RAW_MQ=163015.00;ReadPosRankSum=1.949;ANN=G|upstream_gene_variant|MODIFIER|dihydroorotase%2C_putative|TcBrA4_0114190|transcript|TcBrA4_0114190-RA|protein_coding||c.-1287_-1284delTTTT|||||1287|,G|upstream_gene_variant|MODIFIER|orotidine-5-phosphate_decarboxylase/orotate_phosphoribosyltransferase|TcBrA4_0114200|transcript|TcBrA4_0114200-RA|protein_coding||c.-2849_-2846delTTTT|||||2849|,G|upstream_gene_variant|MODIFIER|orotidine-5-phosphate_decarboxylase/orotate_phosphoribosyltransferase|TcBrA4_0114210|transcript|TcBrA4_0114210-RA|protein_coding||c.-3864_-3861delTTTT|||||3864|,G|downstream_gene_variant|MODIFIER|glutamine_hydrolysing_(not_ammonia-dependent)_carbomoyl_phosphate_synthase%2C_putative|TcBrA4_0114180|transcript|TcBrA4_0114180-RA|protein_coding||c.*142_*145delTTTT|||||142|,G|intergenic_region|MODIFIER|glutamine_hydrolysing_(not_ammonia-dependent)_carbomoyl_phosphate_synthase%2C_putative-dihydroorotase%2C_putative|TcBrA4_0114180-TcBrA4_0114190|intergenic_region|TcBrA4_0114180-TcBrA4_0114190|||n.592316_592319delTTTT||||||	GT:AD:DP:GQ:PL:SB
TcBrA4_Chr19	592354	.	A	ATT	1491.73	.	BaseQRankSum=-0.605;ClippingRankSum=0.000;DP=73;ExcessHet=3.0103;MLEAC=1,0;MLEAF=0.500,0.00;MQRankSum=-6.198;RAW_MQ=107554.00;ReadPosRankSum=-1.195;ANN=ATT|upstream_gene_variant|MODIFIER|dihydroorotase%2C_putative|TcBrA4_0114190|transcript|TcBrA4_0114190-RA|protein_coding||c.-1249_-1248insTT|||||1248|,ATT|upstream_gene_variant|MODIFIER|orotidine-5-phosphate_decarboxylase/orotate_phosphoribosyltransferase|TcBrA4_0114200|transcript|TcBrA4_0114200-RA|protein_coding||c.-2811_-2810insTT|||||2810|,ATT|upstream_gene_variant|MODIFIER|orotidine-5-phosphate_decarboxylase/orotate_phosphoribosyltransferase|TcBrA4_0114210|transcript|TcBrA4_0114210-RA|protein_coding||c.-3826_-3825insTT|||||3825|,ATT|downstream_gene_variant|MODIFIER|glutamine_hydrolysing_(not_ammonia-dependent)_carbomoyl_phosphate_synthase%2C_putative|TcBrA4_0114180|transcript|TcBrA4_0114180-RA|protein_coding||c.*180_*181insTT|||||181|,ATT|intergenic_region|MODIFIER|glutamine_hydrolysing_(not_ammonia-dependent)_carbomoyl_phosphate_synthase%2C_putative-dihydroorotase%2C_putative|TcBrA4_0114180-TcBrA4_0114190|intergenic_region|TcBrA4_0114180-TcBrA4_0114190|||n.592354_592355insTT||||||	GT:AD:DP:GQ:PL:SB
TcBrA4_Chr19	592402	.	CACG	C	1087.73	.	BaseQRankSum=-0.283;ClippingRankSum=0.000;DP=63;ExcessHet=3.0103;MLEAC=1,0;MLEAF=0.500,0.00;MQRankSum=-7.050;RAW_MQ=93853.00;ReadPosRankSum=0.784;ANN=C|upstream_gene_variant|MODIFIER|dihydroorotase%2C_putative|TcBrA4_0114190|transcript|TcBrA4_0114190-RA|protein_coding||c.-1200_-1198delACG|||||1200|,C|upstream_gene_variant|MODIFIER|orotidine-5-phosphate_decarboxylase/orotate_phosphoribosyltransferase|TcBrA4_0114200|transcript|TcBrA4_0114200-RA|protein_coding||c.-2762_-2760delACG|||||2762|,C|upstream_gene_variant|MODIFIER|orotidine-5-phosphate_decarboxylase/orotate_phosphoribosyltransferase|TcBrA4_0114210|transcript|TcBrA4_0114210-RA|protein_coding||c.-3777_-3775delACG|||||3777|,C|downstream_gene_variant|MODIFIER|glutamine_hydrolysing_(not_ammonia-dependent)_carbomoyl_phosphate_synthase%2C_putative|TcBrA4_0114180|transcript|TcBrA4_0114180-RA|protein_coding||c.*229_*231delACG|||||229|,C|intergenic_region|MODIFIER|glutamine_hydrolysing_(not_ammonia-dependent)_carbomoyl_phosphate_synthase%2C_putative-dihydroorotase%2C_putative|TcBrA4_0114180-TcBrA4_0114190|intergenic_region|TcBrA4_0114180-TcBrA4_0114190|||n.592403_592405delACG||||||	GT:AD:DP:GQ:PL:SB
TcBrA4_Chr19	592466	.	T	G	1146.77	.	BaseQRankSum=-0.413;ClippingRankSum=0.000;DP=62;ExcessHet=3.0103;MLEAC=1,0;MLEAF=0.500,0.00;MQRankSum=-6.601;RAW_MQ=95583.00;ReadPosRankSum=-2.310;ANN=G|upstream_gene_variant|MODIFIER|dihydroorotase%2C_putative|TcBrA4_0114190|transcript|TcBrA4_0114190-RA|protein_coding||c.-1137T>G|||||1137|,G|upstream_gene_variant|MODIFIER|orotidine-5-phosphate_decarboxylase/orotate_phosphoribosyltransferase|TcBrA4_0114200|transcript|TcBrA4_0114200-RA|protein_coding||c.-2699T>G|||||2699|,G|upstream_gene_variant|MODIFIER|orotidine-5-phosphate_decarboxylase/orotate_phosphoribosyltransferase|TcBrA4_0114210|transcript|TcBrA4_0114210-RA|protein_coding||c.-3714T>G|||||3714|,G|downstream_gene_variant|MODIFIER|glutamine_hydrolysing_(not_ammonia-dependent)_carbomoyl_phosphate_synthase%2C_putative|TcBrA4_0114180|transcript|TcBrA4_0114180-RA|protein_coding||c.*292T>G|||||292|,G|intergenic_region|MODIFIER|glutamine_hydrolysing_(not_ammonia-dependent)_carbomoyl_phosphate_synthase%2C_putative-dihydroorotase%2C_putative|TcBrA4_0114180-TcBrA4_0114190|intergenic_region|TcBrA4_0114180-TcBrA4_0114190|||n.592466T>G||||||	GT:AD:DP:GQ:PGT:PID:PL:SB
TcBrA4_Chr19	592484	.	T	C	1046.77	.	BaseQRankSum=-2.237;ClippingRankSum=0.000;DP=54;ExcessHet=3.0103;MLEAC=1,0;MLEAF=0.500,0.00;MQRankSum=-6.039;RAW_MQ=83151.00;ReadPosRankSum=-1.108;ANN=C|upstream_gene_variant|MODIFIER|dihydroorotase%2C_putative|TcBrA4_0114190|transcript|TcBrA4_0114190-RA|protein_coding||c.-1119T>C|||||1119|,C|upstream_gene_variant|MODIFIER|orotidine-5-phosphate_decarboxylase/orotate_phosphoribosyltransferase|TcBrA4_0114200|transcript|TcBrA4_0114200-RA|protein_coding||c.-2681T>C|||||2681|,C|upstream_gene_variant|MODIFIER|orotidine-5-phosphate_decarboxylase/orotate_phosphoribosyltransferase|TcBrA4_0114210|transcript|TcBrA4_0114210-RA|protein_coding||c.-3696T>C|||||3696|,C|downstream_gene_variant|MODIFIER|glutamine_hydrolysing_(not_ammonia-dependent)_carbomoyl_phosphate_synthase%2C_putative|TcBrA4_0114180|transcript|TcBrA4_0114180-RA|protein_coding||c.*310T>C|||||310|,C|intergenic_region|MODIFIER|glutamine_hydrolysing_(not_ammonia-dependent)_carbomoyl_phosphate_synthase%2C_putative-dihydroorotase%2C_putative|TcBrA4_0114180-TcBrA4_0114190|intergenic_region|TcBrA4_0114180-TcBrA4_0114190|||n.592484T>C||||||	GT:AD:DP:GQ:PGT:PID:PL:SB
TcBrA4_Chr19	592497	.	G	T	906.77	.	BaseQRankSum=1.039;ClippingRankSum=0.000;DP=47;ExcessHet=3.0103;MLEAC=1,0;MLEAF=0.500,0.00;MQRankSum=-5.501;RAW_MQ=72366.00;ReadPosRankSum=-0.107;ANN=T|upstream_gene_variant|MODIFIER|dihydroorotase%2C_putative|TcBrA4_0114190|transcript|TcBrA4_0114190-RA|protein_coding||c.-1106G>T|||||1106|,T|upstream_gene_variant|MODIFIER|orotidine-5-phosphate_decarboxylase/orotate_phosphoribosyltransferase|TcBrA4_0114200|transcript|TcBrA4_0114200-RA|protein_coding||c.-2668G>T|||||2668|,T|upstream_gene_variant|MODIFIER|orotidine-5-phosphate_decarboxylase/orotate_phosphoribosyltransferase|TcBrA4_0114210|transcript|TcBrA4_0114210-RA|protein_coding||c.-3683G>T|||||3683|,T|downstream_gene_variant|MODIFIER|glutamine_hydrolysing_(not_ammonia-dependent)_carbomoyl_phosphate_synthase%2C_putative|TcBrA4_0114180|transcript|TcBrA4_0114180-RA|protein_coding||c.*323G>T|||||323|,T|intergenic_region|MODIFIER|glutamine_hydrolysing_(not_ammonia-dependent)_carbomoyl_phosphate_synthase%2C_putative-dihydroorotase%2C_putative|TcBrA4_0114180-TcBrA4_0114190|intergenic_region|TcBrA4_0114180-TcBrA4_0114190|||n.592497G>T||||||	GT:AD:DP:GQ:PGT:PID:PL:SB
TcBrA4_Chr19	592643	.	CA	C	320.73	.	BaseQRankSum=0.613;ClippingRankSum=0.000;DP=51;ExcessHet=3.0103;MLEAC=1,0;MLEAF=0.500,0.00;MQRankSum=-2.520;RAW_MQ=86932.00;ReadPosRankSum=-0.452;ANN=C|upstream_gene_variant|MODIFIER|dihydroorotase%2C_putative|TcBrA4_0114190|transcript|TcBrA4_0114190-RA|protein_coding||c.-959delA|||||959|,C|upstream_gene_variant|MODIFIER|orotidine-5-phosphate_decarboxylase/orotate_phosphoribosyltransferase|TcBrA4_0114200|transcript|TcBrA4_0114200-RA|protein_coding||c.-2521delA|||||2521|,C|upstream_gene_variant|MODIFIER|orotidine-5-phosphate_decarboxylase/orotate_phosphoribosyltransferase|TcBrA4_0114210|transcript|TcBrA4_0114210-RA|protein_coding||c.-3536delA|||||3536|,C|downstream_gene_variant|MODIFIER|glutamine_hydrolysing_(not_ammonia-dependent)_carbomoyl_phosphate_synthase%2C_putative|TcBrA4_0114180|transcript|TcBrA4_0114180-RA|protein_coding||c.*470delA|||||470|,C|intergenic_region|MODIFIER|glutamine_hydrolysing_(not_ammonia-dependent)_carbomoyl_phosphate_synthase%2C_putative-dihydroorotase%2C_putative|TcBrA4_0114180-TcBrA4_0114190|intergenic_region|TcBrA4_0114180-TcBrA4_0114190|||n.592644delA||||||	GT:AD:DP:GQ:PL:SB
TcBrA4_Chr19	592691	.	CAT	C	1491.73	.	BaseQRankSum=-2.287;ClippingRankSum=0.000;DP=70;ExcessHet=3.0103;MLEAC=1,0;MLEAF=0.500,0.00;MQRankSum=-2.310;RAW_MQ=118768.00;ReadPosRankSum=-1.295;ANN=C|upstream_gene_variant|MODIFIER|dihydroorotase%2C_putative|TcBrA4_0114190|transcript|TcBrA4_0114190-RA|protein_coding||c.-911_-910delAT|||||911|,C|upstream_gene_variant|MODIFIER|orotidine-5-phosphate_decarboxylase/orotate_phosphoribosyltransferase|TcBrA4_0114200|transcript|TcBrA4_0114200-RA|protein_coding||c.-2473_-2472delAT|||||2473|,C|upstream_gene_variant|MODIFIER|orotidine-5-phosphate_decarboxylase/orotate_phosphoribosyltransferase|TcBrA4_0114210|transcript|TcBrA4_0114210-RA|protein_coding||c.-3488_-3487delAT|||||3488|,C|downstream_gene_variant|MODIFIER|glutamine_hydrolysing_(not_ammonia-dependent)_carbomoyl_phosphate_synthase%2C_putative|TcBrA4_0114180|transcript|TcBrA4_0114180-RA|protein_coding||c.*518_*519delAT|||||518|,C|intergenic_region|MODIFIER|glutamine_hydrolysing_(not_ammonia-dependent)_carbomoyl_phosphate_synthase%2C_putative-dihydroorotase%2C_putative|TcBrA4_0114180-TcBrA4_0114190|intergenic_region|TcBrA4_0114180-TcBrA4_0114190|||n.592692_592693delAT||||||	GT:AD:DP:GQ:PL:SB
TcBrA4_Chr19	593021	.	A	T	914.77	.	BaseQRankSum=1.568;ClippingRankSum=0.000;DP=63;ExcessHet=3.0103;MLEAC=1,0;MLEAF=0.500,0.00;MQRankSum=-1.161;RAW_MQ=110968.00;ReadPosRankSum=1.495;ANN=T|upstream_gene_variant|MODIFIER|dihydroorotase%2C_putative|TcBrA4_0114190|transcript|TcBrA4_0114190-RA|protein_coding||c.-582A>T|||||582|,T|upstream_gene_variant|MODIFIER|orotidine-5-phosphate_decarboxylase/orotate_phosphoribosyltransferase|TcBrA4_0114200|transcript|TcBrA4_0114200-RA|protein_coding||c.-2144A>T|||||2144|,T|upstream_gene_variant|MODIFIER|orotidine-5-phosphate_decarboxylase/orotate_phosphoribosyltransferase|TcBrA4_0114210|transcript|TcBrA4_0114210-RA|protein_coding||c.-3159A>T|||||3159|,T|upstream_gene_variant|MODIFIER|trans-sialidase%2C_Group_V%2C_putative|TcBrA4_0142700|transcript|TcBrA4_0142700-RA|protein_coding||c.-4826A>T|||||4826|,T|downstream_gene_variant|MODIFIER|glutamine_hydrolysing_(not_ammonia-dependent)_carbomoyl_phosphate_synthase%2C_putative|TcBrA4_0114180|transcript|TcBrA4_0114180-RA|protein_coding||c.*847A>T|||||847|,T|intergenic_region|MODIFIER|glutamine_hydrolysing_(not_ammonia-dependent)_carbomoyl_phosphate_synthase%2C_putative-dihydroorotase%2C_putative|TcBrA4_0114180-TcBrA4_0114190|intergenic_region|TcBrA4_0114180-TcBrA4_0114190|||n.593021A>T||||||	GT:AD:DP:GQ:PL:SB
TcBrA4_Chr19	593050	.	A	T	762.77	.	BaseQRankSum=0.699;ClippingRankSum=0.000;DP=44;ExcessHet=3.0103;MLEAC=1,0;MLEAF=0.500,0.00;MQRankSum=-1.001;RAW_MQ=77452.00;ReadPosRankSum=0.447;ANN=T|upstream_gene_variant|MODIFIER|dihydroorotase%2C_putative|TcBrA4_0114190|transcript|TcBrA4_0114190-RA|protein_coding||c.-553A>T|||||553|,T|upstream_gene_variant|MODIFIER|orotidine-5-phosphate_decarboxylase/orotate_phosphoribosyltransferase|TcBrA4_0114200|transcript|TcBrA4_0114200-RA|protein_coding||c.-2115A>T|||||2115|,T|upstream_gene_variant|MODIFIER|orotidine-5-phosphate_decarboxylase/orotate_phosphoribosyltransferase|TcBrA4_0114210|transcript|TcBrA4_0114210-RA|protein_coding||c.-3130A>T|||||3130|,T|upstream_gene_variant|MODIFIER|trans-sialidase%2C_Group_V%2C_putative|TcBrA4_0142700|transcript|TcBrA4_0142700-RA|protein_coding||c.-4797A>T|||||4797|,T|downstream_gene_variant|MODIFIER|glutamine_hydrolysing_(not_ammonia-dependent)_carbomoyl_phosphate_synthase%2C_putative|TcBrA4_0114180|transcript|TcBrA4_0114180-RA|protein_coding||c.*876A>T|||||876|,T|intergenic_region|MODIFIER|glutamine_hydrolysing_(not_ammonia-dependent)_carbomoyl_phosphate_synthase%2C_putative-dihydroorotase%2C_putative|TcBrA4_0114180-TcBrA4_0114190|intergenic_region|TcBrA4_0114180-TcBrA4_0114190|||n.593050A>T||||||	GT:AD:DP:GQ:PL:SB
TcBrA4_Chr19	593065	.	A	AG	248.73	.	BaseQRankSum=1.642;ClippingRankSum=0.000;DP=35;ExcessHet=3.0103;MLEAC=1,0;MLEAF=0.500,0.00;MQRankSum=-1.037;RAW_MQ=61576.00;ReadPosRankSum=0.457;ANN=AG|upstream_gene_variant|MODIFIER|dihydroorotase%2C_putative|TcBrA4_0114190|transcript|TcBrA4_0114190-RA|protein_coding||c.-538_-537insG|||||537|,AG|upstream_gene_variant|MODIFIER|orotidine-5-phosphate_decarboxylase/orotate_phosphoribosyltransferase|TcBrA4_0114200|transcript|TcBrA4_0114200-RA|protein_coding||c.-2100_-2099insG|||||2099|,AG|upstream_gene_variant|MODIFIER|orotidine-5-phosphate_decarboxylase/orotate_phosphoribosyltransferase|TcBrA4_0114210|transcript|TcBrA4_0114210-RA|protein_coding||c.-3115_-3114insG|||||3114|,AG|upstream_gene_variant|MODIFIER|trans-sialidase%2C_Group_V%2C_putative|TcBrA4_0142700|transcript|TcBrA4_0142700-RA|protein_coding||c.-4782_-4781insG|||||4781|,AG|downstream_gene_variant|MODIFIER|glutamine_hydrolysing_(not_ammonia-dependent)_carbomoyl_phosphate_synthase%2C_putative|TcBrA4_0114180|transcript|TcBrA4_0114180-RA|protein_coding||c.*891_*892insG|||||892|,AG|intergenic_region|MODIFIER|glutamine_hydrolysing_(not_ammonia-dependent)_carbomoyl_phosphate_synthase%2C_putative-dihydroorotase%2C_putative|TcBrA4_0114180-TcBrA4_0114190|intergenic_region|TcBrA4_0114180-TcBrA4_0114190|||n.593065_593066insG||||||	GT:AD:DP:GQ:PL:SB
TcBrA4_Chr19	593125	.	T	G	1176.77	.	BaseQRankSum=2.305;ClippingRankSum=0.000;DP=77;ExcessHet=3.0103;MLEAC=1,0;MLEAF=0.500,0.00;MQRankSum=0.000;RAW_MQ=135828.00;ReadPosRankSum=0.416;ANN=G|upstream_gene_variant|MODIFIER|dihydroorotase%2C_putative|TcBrA4_0114190|transcript|TcBrA4_0114190-RA|protein_coding||c.-478T>G|||||478|,G|upstream_gene_variant|MODIFIER|orotidine-5-phosphate_decarboxylase/orotate_phosphoribosyltransferase|TcBrA4_0114200|transcript|TcBrA4_0114200-RA|protein_coding||c.-2040T>G|||||2040|,G|upstream_gene_variant|MODIFIER|orotidine-5-phosphate_decarboxylase/orotate_phosphoribosyltransferase|TcBrA4_0114210|transcript|TcBrA4_0114210-RA|protein_coding||c.-3055T>G|||||3055|,G|upstream_gene_variant|MODIFIER|trans-sialidase%2C_Group_V%2C_putative|TcBrA4_0142700|transcript|TcBrA4_0142700-RA|protein_coding||c.-4722T>G|||||4722|,G|downstream_gene_variant|MODIFIER|glutamine_hydrolysing_(not_ammonia-dependent)_carbomoyl_phosphate_synthase%2C_putative|TcBrA4_0114180|transcript|TcBrA4_0114180-RA|protein_coding||c.*951T>G|||||951|,G|intergenic_region|MODIFIER|glutamine_hydrolysing_(not_ammonia-dependent)_carbomoyl_phosphate_synthase%2C_putative-dihydroorotase%2C_putative|TcBrA4_0114180-TcBrA4_0114190|intergenic_region|TcBrA4_0114180-TcBrA4_0114190|||n.593125T>G||||||	GT:AD:DP:GQ:PL:SB
TcBrA4_Chr19	593352	.	AT	A	105.73	.	BaseQRankSum=0.222;ClippingRankSum=0.000;DP=45;ExcessHet=3.0103;MLEAC=1,0;MLEAF=0.500,0.00;MQRankSum=0.000;RAW_MQ=79380.00;ReadPosRankSum=0.951;ANN=A|upstream_gene_variant|MODIFIER|dihydroorotase%2C_putative|TcBrA4_0114190|transcript|TcBrA4_0114190-RA|protein_coding||c.-250delT|||||250|,A|upstream_gene_variant|MODIFIER|orotidine-5-phosphate_decarboxylase/orotate_phosphoribosyltransferase|TcBrA4_0114200|transcript|TcBrA4_0114200-RA|protein_coding||c.-1812delT|||||1812|,A|upstream_gene_variant|MODIFIER|orotidine-5-phosphate_decarboxylase/orotate_phosphoribosyltransferase|TcBrA4_0114210|transcript|TcBrA4_0114210-RA|protein_coding||c.-2827delT|||||2827|,A|upstream_gene_variant|MODIFIER|trans-sialidase%2C_Group_V%2C_putative|TcBrA4_0142700|transcript|TcBrA4_0142700-RA|protein_coding||c.-4494delT|||||4494|,A|downstream_gene_variant|MODIFIER|glutamine_hydrolysing_(not_ammonia-dependent)_carbomoyl_phosphate_synthase%2C_putative|TcBrA4_0114180|transcript|TcBrA4_0114180-RA|protein_coding||c.*1179delT|||||1179|,A|intergenic_region|MODIFIER|glutamine_hydrolysing_(not_ammonia-dependent)_carbomoyl_phosphate_synthase%2C_putative-dihydroorotase%2C_putative|TcBrA4_0114180-TcBrA4_0114190|intergenic_region|TcBrA4_0114180-TcBrA4_0114190|||n.593353delT||||||	GT:AD:DP:GQ:PL:SB
TcBrA4_Chr19	597380	.	T	C	217.77	.	BaseQRankSum=1.982;ClippingRankSum=0.000;DP=47;ExcessHet=3.0103;MLEAC=1,0;MLEAF=0.500,0.00;MQRankSum=2.607;RAW_MQ=59546.00;ReadPosRankSum=-1.885;ANN=C|upstream_gene_variant|MODIFIER|trans-sialidase%2C_Group_V%2C_putative|TcBrA4_0142700|transcript|TcBrA4_0142700-RA|protein_coding||c.-467T>C|||||467|,C|upstream_gene_variant|MODIFIER|hypothetical_protein%2C_conserved|TcBrA4_0114220|transcript|TcBrA4_0114220-RA|protein_coding||c.-4078T>C|||||4078|,C|downstream_gene_variant|MODIFIER|dihydroorotase%2C_putative|TcBrA4_0114190|transcript|TcBrA4_0114190-RA|protein_coding||c.*2617T>C|||||2617|,C|downstream_gene_variant|MODIFIER|orotidine-5-phosphate_decarboxylase/orotate_phosphoribosyltransferase|TcBrA4_0114200|transcript|TcBrA4_0114200-RA|protein_coding||c.*1589T>C|||||1589|,C|downstream_gene_variant|MODIFIER|orotidine-5-phosphate_decarboxylase/orotate_phosphoribosyltransferase|TcBrA4_0114210|transcript|TcBrA4_0114210-RA|protein_coding||c.*838T>C|||||838|,C|intergenic_region|MODIFIER|orotidine-5-phosphate_decarboxylase/orotate_phosphoribosyltransferase-trans-sialidase%2C_Group_V%2C_putative|TcBrA4_0114210-TcBrA4_0142700|intergenic_region|TcBrA4_0114210-TcBrA4_0142700|||n.597380T>C||||||	GT:AD:DP:GQ:PGT:PID:PL:SB
TcBrA4_Chr19	597381	.	T	C	217.77	.	BaseQRankSum=0.788;ClippingRankSum=0.000;DP=50;ExcessHet=3.0103;MLEAC=1,0;MLEAF=0.500,0.00;MQRankSum=2.882;RAW_MQ=63490.00;ReadPosRankSum=-1.785;ANN=C|upstream_gene_variant|MODIFIER|trans-sialidase%2C_Group_V%2C_putative|TcBrA4_0142700|transcript|TcBrA4_0142700-RA|protein_coding||c.-466T>C|||||466|,C|upstream_gene_variant|MODIFIER|hypothetical_protein%2C_conserved|TcBrA4_0114220|transcript|TcBrA4_0114220-RA|protein_coding||c.-4077T>C|||||4077|,C|downstream_gene_variant|MODIFIER|dihydroorotase%2C_putative|TcBrA4_0114190|transcript|TcBrA4_0114190-RA|protein_coding||c.*2618T>C|||||2618|,C|downstream_gene_variant|MODIFIER|orotidine-5-phosphate_decarboxylase/orotate_phosphoribosyltransferase|TcBrA4_0114200|transcript|TcBrA4_0114200-RA|protein_coding||c.*1590T>C|||||1590|,C|downstream_gene_variant|MODIFIER|orotidine-5-phosphate_decarboxylase/orotate_phosphoribosyltransferase|TcBrA4_0114210|transcript|TcBrA4_0114210-RA|protein_coding||c.*839T>C|||||839|,C|intergenic_region|MODIFIER|orotidine-5-phosphate_decarboxylase/orotate_phosphoribosyltransferase-trans-sialidase%2C_Group_V%2C_putative|TcBrA4_0114210-TcBrA4_0142700|intergenic_region|TcBrA4_0114210-TcBrA4_0142700|||n.597381T>C||||||	GT:AD:DP:GQ:PGT:PID:PL:SB
TcBrA4_Chr19	597448	.	C	T	607.77	.	BaseQRankSum=0.083;ClippingRankSum=0.000;DP=64;ExcessHet=3.0103;MLEAC=1,0;MLEAF=0.500,0.00;MQRankSum=1.995;RAW_MQ=82775.00;ReadPosRankSum=-0.277;ANN=T|upstream_gene_variant|MODIFIER|trans-sialidase%2C_Group_V%2C_putative|TcBrA4_0142700|transcript|TcBrA4_0142700-RA|protein_coding||c.-399C>T|||||399|,T|upstream_gene_variant|MODIFIER|hypothetical_protein%2C_conserved|TcBrA4_0114220|transcript|TcBrA4_0114220-RA|protein_coding||c.-4010C>T|||||4010|,T|downstream_gene_variant|MODIFIER|dihydroorotase%2C_putative|TcBrA4_0114190|transcript|TcBrA4_0114190-RA|protein_coding||c.*2685C>T|||||2685|,T|downstream_gene_variant|MODIFIER|orotidine-5-phosphate_decarboxylase/orotate_phosphoribosyltransferase|TcBrA4_0114200|transcript|TcBrA4_0114200-RA|protein_coding||c.*1657C>T|||||1657|,T|downstream_gene_variant|MODIFIER|orotidine-5-phosphate_decarboxylase/orotate_phosphoribosyltransferase|TcBrA4_0114210|transcript|TcBrA4_0114210-RA|protein_coding||c.*906C>T|||||906|,T|intergenic_region|MODIFIER|orotidine-5-phosphate_decarboxylase/orotate_phosphoribosyltransferase-trans-sialidase%2C_Group_V%2C_putative|TcBrA4_0114210-TcBrA4_0142700|intergenic_region|TcBrA4_0114210-TcBrA4_0142700|||n.597448C>T||||||	GT:AD:DP:GQ:PL:SB
TcBrA4_Chr19	597556	.	CCTG	C	1203.73	.	BaseQRankSum=2.055;ClippingRankSum=0.000;DP=90;ExcessHet=3.0103;MLEAC=1,0;MLEAF=0.500,0.00;MQRankSum=-4.147;RAW_MQ=132177.00;ReadPosRankSum=1.606;ANN=C|upstream_gene_variant|MODIFIER|trans-sialidase%2C_Group_V%2C_putative|TcBrA4_0142700|transcript|TcBrA4_0142700-RA|protein_coding||c.-290_-288delCTG|||||290|,C|upstream_gene_variant|MODIFIER|hypothetical_protein%2C_conserved|TcBrA4_0114220|transcript|TcBrA4_0114220-RA|protein_coding||c.-3901_-3899delCTG|||||3901|,C|downstream_gene_variant|MODIFIER|dihydroorotase%2C_putative|TcBrA4_0114190|transcript|TcBrA4_0114190-RA|protein_coding||c.*2794_*2796delCTG|||||2794|,C|downstream_gene_variant|MODIFIER|orotidine-5-phosphate_decarboxylase/orotate_phosphoribosyltransferase|TcBrA4_0114200|transcript|TcBrA4_0114200-RA|protein_coding||c.*1766_*1768delCTG|||||1766|,C|downstream_gene_variant|MODIFIER|orotidine-5-phosphate_decarboxylase/orotate_phosphoribosyltransferase|TcBrA4_0114210|transcript|TcBrA4_0114210-RA|protein_coding||c.*1015_*1017delCTG|||||1015|,C|intergenic_region|MODIFIER|orotidine-5-phosphate_decarboxylase/orotate_phosphoribosyltransferase-trans-sialidase%2C_Group_V%2C_putative|TcBrA4_0114210-TcBrA4_0142700|intergenic_region|TcBrA4_0114210-TcBrA4_0142700|||n.597557_597559delCTG||||||	GT:AD:DP:GQ:PL:SB
TcBrA4_Chr19	597643	.	TTTTGG	T	975.73	.	BaseQRankSum=2.718;ClippingRankSum=0.000;DP=69;ExcessHet=3.0103;MLEAC=1,0;MLEAF=0.500,0.00;MQRankSum=-6.115;RAW_MQ=93423.00;ReadPosRankSum=1.582;ANN=T|upstream_gene_variant|MODIFIER|trans-sialidase%2C_Group_V%2C_putative|TcBrA4_0142700|transcript|TcBrA4_0142700-RA|protein_coding||c.-203_-199delTTTGG|||||203|,T|upstream_gene_variant|MODIFIER|hypothetical_protein%2C_conserved|TcBrA4_0114220|transcript|TcBrA4_0114220-RA|protein_coding||c.-3814_-3810delTTTGG|||||3814|,T|downstream_gene_variant|MODIFIER|dihydroorotase%2C_putative|TcBrA4_0114190|transcript|TcBrA4_0114190-RA|protein_coding||c.*2881_*2885delTTTGG|||||2881|,T|downstream_gene_variant|MODIFIER|orotidine-5-phosphate_decarboxylase/orotate_phosphoribosyltransferase|TcBrA4_0114200|transcript|TcBrA4_0114200-RA|protein_coding||c.*1853_*1857delTTTGG|||||1853|,T|downstream_gene_variant|MODIFIER|orotidine-5-phosphate_decarboxylase/orotate_phosphoribosyltransferase|TcBrA4_0114210|transcript|TcBrA4_0114210-RA|protein_coding||c.*1102_*1106delTTTGG|||||1102|,T|intergenic_region|MODIFIER|orotidine-5-phosphate_decarboxylase/orotate_phosphoribosyltransferase-trans-sialidase%2C_Group_V%2C_putative|TcBrA4_0114210-TcBrA4_0142700|intergenic_region|TcBrA4_0114210-TcBrA4_0142700|||n.597644_597648delTTTGG||||||	GT:AD:DP:GQ:PGT:PID:PL:SB
TcBrA4_Chr19	597651	.	G	GAA	1023.73	.	BaseQRankSum=2.442;ClippingRankSum=0.000;DP=63;ExcessHet=3.0103;MLEAC=1,0;MLEAF=0.500,0.00;MQRankSum=-6.035;RAW_MQ=82043.00;ReadPosRankSum=-2.451;ANN=GAA|upstream_gene_variant|MODIFIER|trans-sialidase%2C_Group_V%2C_putative|TcBrA4_0142700|transcript|TcBrA4_0142700-RA|protein_coding||c.-196_-195insAA|||||195|,GAA|upstream_gene_variant|MODIFIER|hypothetical_protein%2C_conserved|TcBrA4_0114220|transcript|TcBrA4_0114220-RA|protein_coding||c.-3807_-3806insAA|||||3806|,GAA|downstream_gene_variant|MODIFIER|dihydroorotase%2C_putative|TcBrA4_0114190|transcript|TcBrA4_0114190-RA|protein_coding||c.*2888_*2889insAA|||||2889|,GAA|downstream_gene_variant|MODIFIER|orotidine-5-phosphate_decarboxylase/orotate_phosphoribosyltransferase|TcBrA4_0114200|transcript|TcBrA4_0114200-RA|protein_coding||c.*1860_*1861insAA|||||1861|,GAA|downstream_gene_variant|MODIFIER|orotidine-5-phosphate_decarboxylase/orotate_phosphoribosyltransferase|TcBrA4_0114210|transcript|TcBrA4_0114210-RA|protein_coding||c.*1109_*1110insAA|||||1110|,GAA|intergenic_region|MODIFIER|orotidine-5-phosphate_decarboxylase/orotate_phosphoribosyltransferase-trans-sialidase%2C_Group_V%2C_putative|TcBrA4_0114210-TcBrA4_0142700|intergenic_region|TcBrA4_0114210-TcBrA4_0142700|||n.597651_597652insAA||||||	GT:AD:DP:GQ:PGT:PID:PL:SB
TcBrA4_Chr19	597658	.	C	T	999.77	.	BaseQRankSum=0.877;ClippingRankSum=0.000;DP=59;ExcessHet=3.0103;MLEAC=1,0;MLEAF=0.500,0.00;MQRankSum=-5.976;RAW_MQ=76342.00;ReadPosRankSum=1.027;ANN=T|upstream_gene_variant|MODIFIER|trans-sialidase%2C_Group_V%2C_putative|TcBrA4_0142700|transcript|TcBrA4_0142700-RA|protein_coding||c.-189C>T|||||189|,T|upstream_gene_variant|MODIFIER|hypothetical_protein%2C_conserved|TcBrA4_0114220|transcript|TcBrA4_0114220-RA|protein_coding||c.-3800C>T|||||3800|,T|downstream_gene_variant|MODIFIER|dihydroorotase%2C_putative|TcBrA4_0114190|transcript|TcBrA4_0114190-RA|protein_coding||c.*2895C>T|||||2895|,T|downstream_gene_variant|MODIFIER|orotidine-5-phosphate_decarboxylase/orotate_phosphoribosyltransferase|TcBrA4_0114200|transcript|TcBrA4_0114200-RA|protein_coding||c.*1867C>T|||||1867|,T|downstream_gene_variant|MODIFIER|orotidine-5-phosphate_decarboxylase/orotate_phosphoribosyltransferase|TcBrA4_0114210|transcript|TcBrA4_0114210-RA|protein_coding||c.*1116C>T|||||1116|,T|intergenic_region|MODIFIER|orotidine-5-phosphate_decarboxylase/orotate_phosphoribosyltransferase-trans-sialidase%2C_Group_V%2C_putative|TcBrA4_0114210-TcBrA4_0142700|intergenic_region|TcBrA4_0114210-TcBrA4_0142700|||n.597658C>T||||||	GT:AD:DP:GQ:PGT:PID:PL:SB
TcBrA4_Chr19	597662	.	G	A	963.77	.	BaseQRankSum=0.511;ClippingRankSum=0.000;DP=58;ExcessHet=3.0103;MLEAC=1,0;MLEAF=0.500,0.00;MQRankSum=-6.023;RAW_MQ=74742.00;ReadPosRankSum=1.525;ANN=A|upstream_gene_variant|MODIFIER|trans-sialidase%2C_Group_V%2C_putative|TcBrA4_0142700|transcript|TcBrA4_0142700-RA|protein_coding||c.-185G>A|||||185|,A|upstream_gene_variant|MODIFIER|hypothetical_protein%2C_conserved|TcBrA4_0114220|transcript|TcBrA4_0114220-RA|protein_coding||c.-3796G>A|||||3796|,A|downstream_gene_variant|MODIFIER|dihydroorotase%2C_putative|TcBrA4_0114190|transcript|TcBrA4_0114190-RA|protein_coding||c.*2899G>A|||||2899|,A|downstream_gene_variant|MODIFIER|orotidine-5-phosphate_decarboxylase/orotate_phosphoribosyltransferase|TcBrA4_0114200|transcript|TcBrA4_0114200-RA|protein_coding||c.*1871G>A|||||1871|,A|downstream_gene_variant|MODIFIER|orotidine-5-phosphate_decarboxylase/orotate_phosphoribosyltransferase|TcBrA4_0114210|transcript|TcBrA4_0114210-RA|protein_coding||c.*1120G>A|||||1120|,A|intergenic_region|MODIFIER|orotidine-5-phosphate_decarboxylase/orotate_phosphoribosyltransferase-trans-sialidase%2C_Group_V%2C_putative|TcBrA4_0114210-TcBrA4_0142700|intergenic_region|TcBrA4_0114210-TcBrA4_0142700|||n.597662G>A||||||	GT:AD:DP:GQ:PGT:PID:PL:SB
TcBrA4_Chr19	597665	.	T	G	960.77	.	BaseQRankSum=2.353;ClippingRankSum=0.000;DP=56;ExcessHet=3.0103;MLEAC=1,0;MLEAF=0.500,0.00;MQRankSum=-5.710;RAW_MQ=73394.00;ReadPosRankSum=2.195;ANN=G|upstream_gene_variant|MODIFIER|trans-sialidase%2C_Group_V%2C_putative|TcBrA4_0142700|transcript|TcBrA4_0142700-RA|protein_coding||c.-182T>G|||||182|,G|upstream_gene_variant|MODIFIER|hypothetical_protein%2C_conserved|TcBrA4_0114220|transcript|TcBrA4_0114220-RA|protein_coding||c.-3793T>G|||||3793|,G|downstream_gene_variant|MODIFIER|dihydroorotase%2C_putative|TcBrA4_0114190|transcript|TcBrA4_0114190-RA|protein_coding||c.*2902T>G|||||2902|,G|downstream_gene_variant|MODIFIER|orotidine-5-phosphate_decarboxylase/orotate_phosphoribosyltransferase|TcBrA4_0114200|transcript|TcBrA4_0114200-RA|protein_coding||c.*1874T>G|||||1874|,G|downstream_gene_variant|MODIFIER|orotidine-5-phosphate_decarboxylase/orotate_phosphoribosyltransferase|TcBrA4_0114210|transcript|TcBrA4_0114210-RA|protein_coding||c.*1123T>G|||||1123|,G|intergenic_region|MODIFIER|orotidine-5-phosphate_decarboxylase/orotate_phosphoribosyltransferase-trans-sialidase%2C_Group_V%2C_putative|TcBrA4_0114210-TcBrA4_0142700|intergenic_region|TcBrA4_0114210-TcBrA4_0142700|||n.597665T>G||||||	GT:AD:DP:GQ:PGT:PID:PL:SB
TcBrA4_Chr19	597672	.	C	A	926.77	.	BaseQRankSum=0.294;ClippingRankSum=0.000;DP=53;ExcessHet=3.0103;MLEAC=1,0;MLEAF=0.500,0.00;MQRankSum=-5.255;RAW_MQ=68161.00;ReadPosRankSum=1.400;ANN=A|upstream_gene_variant|MODIFIER|trans-sialidase%2C_Group_V%2C_putative|TcBrA4_0142700|transcript|TcBrA4_0142700-RA|protein_coding||c.-175C>A|||||175|,A|upstream_gene_variant|MODIFIER|hypothetical_protein%2C_conserved|TcBrA4_0114220|transcript|TcBrA4_0114220-RA|protein_coding||c.-3786C>A|||||3786|,A|downstream_gene_variant|MODIFIER|dihydroorotase%2C_putative|TcBrA4_0114190|transcript|TcBrA4_0114190-RA|protein_coding||c.*2909C>A|||||2909|,A|downstream_gene_variant|MODIFIER|orotidine-5-phosphate_decarboxylase/orotate_phosphoribosyltransferase|TcBrA4_0114200|transcript|TcBrA4_0114200-RA|protein_coding||c.*1881C>A|||||1881|,A|downstream_gene_variant|MODIFIER|orotidine-5-phosphate_decarboxylase/orotate_phosphoribosyltransferase|TcBrA4_0114210|transcript|TcBrA4_0114210-RA|protein_coding||c.*1130C>A|||||1130|,A|intergenic_region|MODIFIER|orotidine-5-phosphate_decarboxylase/orotate_phosphoribosyltransferase-trans-sialidase%2C_Group_V%2C_putative|TcBrA4_0114210-TcBrA4_0142700|intergenic_region|TcBrA4_0114210-TcBrA4_0142700|||n.597672C>A||||||	GT:AD:DP:GQ:PGT:PID:PL:SB
TcBrA4_Chr19	597826	.	AC	A	153.73	.	BaseQRankSum=1.220;ClippingRankSum=0.000;DP=55;ExcessHet=3.0103;MLEAC=1,0;MLEAF=0.500,0.00;MQRankSum=-1.437;RAW_MQ=71982.00;ReadPosRankSum=-1.027;ANN=A|upstream_gene_variant|MODIFIER|trans-sialidase%2C_Group_V%2C_putative|TcBrA4_0142700|transcript|TcBrA4_0142700-RA|protein_coding||c.-20delC|||||20|,A|upstream_gene_variant|MODIFIER|hypothetical_protein%2C_conserved|TcBrA4_0114220|transcript|TcBrA4_0114220-RA|protein_coding||c.-3631delC|||||3631|,A|downstream_gene_variant|MODIFIER|dihydroorotase%2C_putative|TcBrA4_0114190|transcript|TcBrA4_0114190-RA|protein_coding||c.*3064delC|||||3064|,A|downstream_gene_variant|MODIFIER|orotidine-5-phosphate_decarboxylase/orotate_phosphoribosyltransferase|TcBrA4_0114200|transcript|TcBrA4_0114200-RA|protein_coding||c.*2036delC|||||2036|,A|downstream_gene_variant|MODIFIER|orotidine-5-phosphate_decarboxylase/orotate_phosphoribosyltransferase|TcBrA4_0114210|transcript|TcBrA4_0114210-RA|protein_coding||c.*1285delC|||||1285|,A|intergenic_region|MODIFIER|orotidine-5-phosphate_decarboxylase/orotate_phosphoribosyltransferase-trans-sialidase%2C_Group_V%2C_putative|TcBrA4_0114210-TcBrA4_0142700|intergenic_region|TcBrA4_0114210-TcBrA4_0142700|||n.597827delC||||||	GT:AD:DP:GQ:PGT:PID:PL:SB
TcBrA4_Chr19	597829	.	G	A	162.77	.	BaseQRankSum=0.652;ClippingRankSum=0.000;DP=55;ExcessHet=3.0103;MLEAC=1,0;MLEAF=0.500,0.00;MQRankSum=-1.348;RAW_MQ=71662.00;ANN=A|upstream_gene_variant|MODIFIER|trans-sialidase%2C_Group_V%2C_putative|TcBrA4_0142700|transcript|TcBrA4_0142700-RA|protein_coding||c.-18G>A|||||18|,A|upstream_gene_variant|MODIFIER|hypothetical_protein%2C_conserved|TcBrA4_0114220|transcript|TcBrA4_0114220-RA|protein_coding||c.-3629G>A|||||3629|,A|downstream_gene_variant|MODIFIER|dihydroorotase%2C_putative|TcBrA4_0114190|transcript|TcBrA4_0114190-RA|protein_coding||c.*3066G>A|||||3066|,A|downstream_gene_variant|MODIFIER|orotidine-5-phosphate_decarboxylase/orotate_phosphoribosyltransferase|TcBrA4_0114200|transcript|TcBrA4_0114200-RA|protein_coding||c.*2038G>A|||||2038|,A|downstream_gene_variant|MODIFIER|orotidine-5-phosphate_decarboxylase/orotate_phosphoribosyltransferase|TcBrA4_0114210|transcript|TcBrA4_0114210-RA|protein_coding||c.*1287G>A|||||1287|,A|intergenic_region|MODIFIER|orotidine-5-phosphate_decarboxylase/orotate_phosphoribosyltransferase-trans-sialidase%2C_Group_V%2C_putative|TcBrA4_0114210-TcBrA4_0142700|intergenic_region|TcBrA4_0114210-TcBrA4_0142700|||n.597829G>A||||||	GT:AD:DP:GQ:PGT:PID:PL:SB
TcBrA4_Chr19	597833	.	A	ACG	195.73	.	BaseQRankSum=0.892;ClippingRankSum=0.000;DP=56;ExcessHet=3.0103;MLEAC=1,0;MLEAF=0.500,0.00;MQRankSum=-1.408;RAW_MQ=73426.00;ReadPosRankSum=-1.417;ANN=ACG|upstream_gene_variant|MODIFIER|trans-sialidase%2C_Group_V%2C_putative|TcBrA4_0142700|transcript|TcBrA4_0142700-RA|protein_coding||c.-14_-13insCG|||||13|,ACG|upstream_gene_variant|MODIFIER|hypothetical_protein%2C_conserved|TcBrA4_0114220|transcript|TcBrA4_0114220-RA|protein_coding||c.-3625_-3624insCG|||||3624|,ACG|downstream_gene_variant|MODIFIER|dihydroorotase%2C_putative|TcBrA4_0114190|transcript|TcBrA4_0114190-RA|protein_coding||c.*3070_*3071insCG|||||3071|,ACG|downstream_gene_variant|MODIFIER|orotidine-5-phosphate_decarboxylase/orotate_phosphoribosyltransferase|TcBrA4_0114200|transcript|TcBrA4_0114200-RA|protein_coding||c.*2042_*2043insCG|||||2043|,ACG|downstream_gene_variant|MODIFIER|orotidine-5-phosphate_decarboxylase/orotate_phosphoribosyltransferase|TcBrA4_0114210|transcript|TcBrA4_0114210-RA|protein_coding||c.*1291_*1292insCG|||||1292|,ACG|intergenic_region|MODIFIER|orotidine-5-phosphate_decarboxylase/orotate_phosphoribosyltransferase-trans-sialidase%2C_Group_V%2C_putative|TcBrA4_0114210-TcBrA4_0142700|intergenic_region|TcBrA4_0114210-TcBrA4_0142700|||n.597833_597834insCG||||||	GT:AD:DP:GQ:PGT:PID:PL:SB
TcBrA4_Chr19	597919	.	A	G	37.77	.	BaseQRankSum=1.128;ClippingRankSum=0.000;DP=38;ExcessHet=3.0103;MLEAC=1,0;MLEAF=0.500,0.00;MQRankSum=-3.288;RAW_MQ=50597.00;ReadPosRankSum=-1.357;ANN=G|missense_variant|MODERATE|trans-sialidase%2C_Group_V%2C_putative|TcBrA4_0142700|transcript|TcBrA4_0142700-RA|protein_coding|1/1|c.73A>G|p.Arg25Gly|73/2607|73/2607|25/868||,G|upstream_gene_variant|MODIFIER|hypothetical_protein%2C_conserved|TcBrA4_0114220|transcript|TcBrA4_0114220-RA|protein_coding||c.-3539A>G|||||3539|,G|downstream_gene_variant|MODIFIER|dihydroorotase%2C_putative|TcBrA4_0114190|transcript|TcBrA4_0114190-RA|protein_coding||c.*3156A>G|||||3156|,G|downstream_gene_variant|MODIFIER|orotidine-5-phosphate_decarboxylase/orotate_phosphoribosyltransferase|TcBrA4_0114200|transcript|TcBrA4_0114200-RA|protein_coding||c.*2128A>G|||||2128|,G|downstream_gene_variant|MODIFIER|orotidine-5-phosphate_decarboxylase/orotate_phosphoribosyltransferase|TcBrA4_0114210|transcript|TcBrA4_0114210-RA|protein_coding||c.*1377A>G|||||1377|	GT:AD:DP:GQ:PGT:PID:PL:SB
TcBrA4_Chr19	597934	.	A	G	73.77	.	BaseQRankSum=-0.291;ClippingRankSum=0.000;DP=40;ExcessHet=3.0103;MLEAC=1,0;MLEAF=0.500,0.00;MQRankSum=-3.665;RAW_MQ=53126.00;ReadPosRankSum=-0.696;ANN=G|missense_variant|MODERATE|trans-sialidase%2C_Group_V%2C_putative|TcBrA4_0142700|transcript|TcBrA4_0142700-RA|protein_coding|1/1|c.88A>G|p.Arg30Gly|88/2607|88/2607|30/868||,G|upstream_gene_variant|MODIFIER|hypothetical_protein%2C_conserved|TcBrA4_0114220|transcript|TcBrA4_0114220-RA|protein_coding||c.-3524A>G|||||3524|,G|downstream_gene_variant|MODIFIER|dihydroorotase%2C_putative|TcBrA4_0114190|transcript|TcBrA4_0114190-RA|protein_coding||c.*3171A>G|||||3171|,G|downstream_gene_variant|MODIFIER|orotidine-5-phosphate_decarboxylase/orotate_phosphoribosyltransferase|TcBrA4_0114200|transcript|TcBrA4_0114200-RA|protein_coding||c.*2143A>G|||||2143|,G|downstream_gene_variant|MODIFIER|orotidine-5-phosphate_decarboxylase/orotate_phosphoribosyltransferase|TcBrA4_0114210|transcript|TcBrA4_0114210-RA|protein_coding||c.*1392A>G|||||1392|	GT:AD:DP:GQ:PGT:PID:PL:SB
TcBrA4_Chr19	597947	.	C	G	106.77	.	BaseQRankSum=-0.510;ClippingRankSum=0.000;DP=44;ExcessHet=3.0103;MLEAC=1,0;MLEAF=0.500,0.00;MQRankSum=-4.089;RAW_MQ=60614.00;ReadPosRankSum=0.000;ANN=G|missense_variant|MODERATE|trans-sialidase%2C_Group_V%2C_putative|TcBrA4_0142700|transcript|TcBrA4_0142700-RA|protein_coding|1/1|c.101C>G|p.Pro34Arg|101/2607|101/2607|34/868||,G|upstream_gene_variant|MODIFIER|hypothetical_protein%2C_conserved|TcBrA4_0114220|transcript|TcBrA4_0114220-RA|protein_coding||c.-3511C>G|||||3511|,G|downstream_gene_variant|MODIFIER|dihydroorotase%2C_putative|TcBrA4_0114190|transcript|TcBrA4_0114190-RA|protein_coding||c.*3184C>G|||||3184|,G|downstream_gene_variant|MODIFIER|orotidine-5-phosphate_decarboxylase/orotate_phosphoribosyltransferase|TcBrA4_0114200|transcript|TcBrA4_0114200-RA|protein_coding||c.*2156C>G|||||2156|,G|downstream_gene_variant|MODIFIER|orotidine-5-phosphate_decarboxylase/orotate_phosphoribosyltransferase|TcBrA4_0114210|transcript|TcBrA4_0114210-RA|protein_coding||c.*1405C>G|||||1405|	GT:AD:DP:GQ:PGT:PID:PL:SB
TcBrA4_Chr19	597950	.	A	G	103.77	.	BaseQRankSum=1.510;ClippingRankSum=0.000;DP=45;ExcessHet=3.0103;MLEAC=1,0;MLEAF=0.500,0.00;MQRankSum=-4.149;RAW_MQ=62773.00;ReadPosRankSum=0.184;ANN=G|missense_variant|MODERATE|trans-sialidase%2C_Group_V%2C_putative|TcBrA4_0142700|transcript|TcBrA4_0142700-RA|protein_coding|1/1|c.104A>G|p.Gln35Arg|104/2607|104/2607|35/868||,G|upstream_gene_variant|MODIFIER|hypothetical_protein%2C_conserved|TcBrA4_0114220|transcript|TcBrA4_0114220-RA|protein_coding||c.-3508A>G|||||3508|,G|downstream_gene_variant|MODIFIER|dihydroorotase%2C_putative|TcBrA4_0114190|transcript|TcBrA4_0114190-RA|protein_coding||c.*3187A>G|||||3187|,G|downstream_gene_variant|MODIFIER|orotidine-5-phosphate_decarboxylase/orotate_phosphoribosyltransferase|TcBrA4_0114200|transcript|TcBrA4_0114200-RA|protein_coding||c.*2159A>G|||||2159|,G|downstream_gene_variant|MODIFIER|orotidine-5-phosphate_decarboxylase/orotate_phosphoribosyltransferase|TcBrA4_0114210|transcript|TcBrA4_0114210-RA|protein_coding||c.*1408A>G|||||1408|	GT:AD:DP:GQ:PGT:PID:PL:SB
TcBrA4_Chr19	597955	.	C	A	97.77	.	BaseQRankSum=-0.308;ClippingRankSum=0.000;DP=46;ExcessHet=3.0103;MLEAC=1,0;MLEAF=0.500,0.00;MQRankSum=-4.176;RAW_MQ=64537.00;ReadPosRankSum=0.718;ANN=A|missense_variant|MODERATE|trans-sialidase%2C_Group_V%2C_putative|TcBrA4_0142700|transcript|TcBrA4_0142700-RA|protein_coding|1/1|c.109C>A|p.Pro37Thr|109/2607|109/2607|37/868||,A|upstream_gene_variant|MODIFIER|hypothetical_protein%2C_conserved|TcBrA4_0114220|transcript|TcBrA4_0114220-RA|protein_coding||c.-3503C>A|||||3503|,A|downstream_gene_variant|MODIFIER|dihydroorotase%2C_putative|TcBrA4_0114190|transcript|TcBrA4_0114190-RA|protein_coding||c.*3192C>A|||||3192|,A|downstream_gene_variant|MODIFIER|orotidine-5-phosphate_decarboxylase/orotate_phosphoribosyltransferase|TcBrA4_0114200|transcript|TcBrA4_0114200-RA|protein_coding||c.*2164C>A|||||2164|,A|downstream_gene_variant|MODIFIER|orotidine-5-phosphate_decarboxylase/orotate_phosphoribosyltransferase|TcBrA4_0114210|transcript|TcBrA4_0114210-RA|protein_coding||c.*1413C>A|||||1413|	GT:AD:DP:GQ:PGT:PID:PL:SB
TcBrA4_Chr19	597958	.	C	A	100.77	.	BaseQRankSum=1.043;ClippingRankSum=0.000;DP=47;ExcessHet=3.0103;MLEAC=1,0;MLEAF=0.500,0.00;MQRankSum=-4.246;RAW_MQ=67041.00;ReadPosRankSum=0.909;ANN=A|missense_variant|MODERATE|trans-sialidase%2C_Group_V%2C_putative|TcBrA4_0142700|transcript|TcBrA4_0142700-RA|protein_coding|1/1|c.112C>A|p.His38Asn|112/2607|112/2607|38/868||,A|upstream_gene_variant|MODIFIER|hypothetical_protein%2C_conserved|TcBrA4_0114220|transcript|TcBrA4_0114220-RA|protein_coding||c.-3500C>A|||||3500|,A|downstream_gene_variant|MODIFIER|dihydroorotase%2C_putative|TcBrA4_0114190|transcript|TcBrA4_0114190-RA|protein_coding||c.*3195C>A|||||3195|,A|downstream_gene_variant|MODIFIER|orotidine-5-phosphate_decarboxylase/orotate_phosphoribosyltransferase|TcBrA4_0114200|transcript|TcBrA4_0114200-RA|protein_coding||c.*2167C>A|||||2167|,A|downstream_gene_variant|MODIFIER|orotidine-5-phosphate_decarboxylase/orotate_phosphoribosyltransferase|TcBrA4_0114210|transcript|TcBrA4_0114210-RA|protein_coding||c.*1416C>A|||||1416|	GT:AD:DP:GQ:PGT:PID:PL:SB
TcBrA4_Chr19	597969	.	T	G	159.77	.	BaseQRankSum=2.401;ClippingRankSum=0.000;DP=50;ExcessHet=3.0103;MLEAC=1,0;MLEAF=0.500,0.00;MQRankSum=-4.681;RAW_MQ=72008.00;ReadPosRankSum=1.147;ANN=G|synonymous_variant|LOW|trans-sialidase%2C_Group_V%2C_putative|TcBrA4_0142700|transcript|TcBrA4_0142700-RA|protein_coding|1/1|c.123T>G|p.Arg41Arg|123/2607|123/2607|41/868||,G|upstream_gene_variant|MODIFIER|hypothetical_protein%2C_conserved|TcBrA4_0114220|transcript|TcBrA4_0114220-RA|protein_coding||c.-3489T>G|||||3489|,G|downstream_gene_variant|MODIFIER|dihydroorotase%2C_putative|TcBrA4_0114190|transcript|TcBrA4_0114190-RA|protein_coding||c.*3206T>G|||||3206|,G|downstream_gene_variant|MODIFIER|orotidine-5-phosphate_decarboxylase/orotate_phosphoribosyltransferase|TcBrA4_0114200|transcript|TcBrA4_0114200-RA|protein_coding||c.*2178T>G|||||2178|,G|downstream_gene_variant|MODIFIER|orotidine-5-phosphate_decarboxylase/orotate_phosphoribosyltransferase|TcBrA4_0114210|transcript|TcBrA4_0114210-RA|protein_coding||c.*1427T>G|||||1427|	GT:AD:DP:GQ:PGT:PID:PL:SB
TcBrA4_Chr19	597971	.	A	G	163.77	.	BaseQRankSum=1.338;ClippingRankSum=0.000;DP=53;ExcessHet=3.0103;MLEAC=1,0;MLEAF=0.500,0.00;MQRankSum=-4.603;RAW_MQ=77136.00;ReadPosRankSum=0.795;ANN=G|missense_variant|MODERATE|trans-sialidase%2C_Group_V%2C_putative|TcBrA4_0142700|transcript|TcBrA4_0142700-RA|protein_coding|1/1|c.125A>G|p.His42Arg|125/2607|125/2607|42/868||,G|upstream_gene_variant|MODIFIER|hypothetical_protein%2C_conserved|TcBrA4_0114220|transcript|TcBrA4_0114220-RA|protein_coding||c.-3487A>G|||||3487|,G|downstream_gene_variant|MODIFIER|dihydroorotase%2C_putative|TcBrA4_0114190|transcript|TcBrA4_0114190-RA|protein_coding||c.*3208A>G|||||3208|,G|downstream_gene_variant|MODIFIER|orotidine-5-phosphate_decarboxylase/orotate_phosphoribosyltransferase|TcBrA4_0114200|transcript|TcBrA4_0114200-RA|protein_coding||c.*2180A>G|||||2180|,G|downstream_gene_variant|MODIFIER|orotidine-5-phosphate_decarboxylase/orotate_phosphoribosyltransferase|TcBrA4_0114210|transcript|TcBrA4_0114210-RA|protein_coding||c.*1429A>G|||||1429|	GT:AD:DP:GQ:PGT:PID:PL:SB
TcBrA4_Chr19	597993	.	GCTC	G	237.73	.	BaseQRankSum=1.347;ClippingRankSum=0.000;DP=59;ExcessHet=3.0103;MLEAC=1,0;MLEAF=0.500,0.00;MQRankSum=-5.039;RAW_MQ=89284.00;ReadPosRankSum=0.706;ANN=G|conservative_inframe_deletion|MODERATE|trans-sialidase%2C_Group_V%2C_putative|TcBrA4_0142700|transcript|TcBrA4_0142700-RA|protein_coding|1/1|c.154_156delCTC|p.Leu52del|154/2607|154/2607|52/868||INFO_REALIGN_3_PRIME,G|upstream_gene_variant|MODIFIER|hypothetical_protein%2C_conserved|TcBrA4_0114220|transcript|TcBrA4_0114220-RA|protein_coding||c.-3464_-3462delCTC|||||3464|,G|downstream_gene_variant|MODIFIER|dihydroorotase%2C_putative|TcBrA4_0114190|transcript|TcBrA4_0114190-RA|protein_coding||c.*3231_*3233delCTC|||||3231|,G|downstream_gene_variant|MODIFIER|orotidine-5-phosphate_decarboxylase/orotate_phosphoribosyltransferase|TcBrA4_0114200|transcript|TcBrA4_0114200-RA|protein_coding||c.*2203_*2205delCTC|||||2203|,G|downstream_gene_variant|MODIFIER|orotidine-5-phosphate_decarboxylase/orotate_phosphoribosyltransferase|TcBrA4_0114210|transcript|TcBrA4_0114210-RA|protein_coding||c.*1452_*1454delCTC|||||1452|	GT:AD:DP:GQ:PL:SB
TcBrA4_Chr19	598101	.	G	T	259.77	.	BaseQRankSum=1.030;ClippingRankSum=0.000;DP=75;ExcessHet=3.0103;MLEAC=1,0;MLEAF=0.500,0.00;MQRankSum=-2.656;RAW_MQ=107475.00;ReadPosRankSum=1.643;ANN=T|synonymous_variant|LOW|trans-sialidase%2C_Group_V%2C_putative|TcBrA4_0142700|transcript|TcBrA4_0142700-RA|protein_coding|1/1|c.255G>T|p.Ser85Ser|255/2607|255/2607|85/868||,T|upstream_gene_variant|MODIFIER|hypothetical_protein%2C_conserved|TcBrA4_0114220|transcript|TcBrA4_0114220-RA|protein_coding||c.-3357G>T|||||3357|,T|downstream_gene_variant|MODIFIER|dihydroorotase%2C_putative|TcBrA4_0114190|transcript|TcBrA4_0114190-RA|protein_coding||c.*3338G>T|||||3338|,T|downstream_gene_variant|MODIFIER|orotidine-5-phosphate_decarboxylase/orotate_phosphoribosyltransferase|TcBrA4_0114200|transcript|TcBrA4_0114200-RA|protein_coding||c.*2310G>T|||||2310|,T|downstream_gene_variant|MODIFIER|orotidine-5-phosphate_decarboxylase/orotate_phosphoribosyltransferase|TcBrA4_0114210|transcript|TcBrA4_0114210-RA|protein_coding||c.*1559G>T|||||1559|	GT:AD:DP:GQ:PL:SB
TcBrA4_Chr19	598140	.	G	A	224.77	.	BaseQRankSum=2.062;ClippingRankSum=0.000;DP=69;ExcessHet=3.0103;MLEAC=1,0;MLEAF=0.500,0.00;MQRankSum=-1.790;RAW_MQ=93081.00;ReadPosRankSum=-1.966;ANN=A|synonymous_variant|LOW|trans-sialidase%2C_Group_V%2C_putative|TcBrA4_0142700|transcript|TcBrA4_0142700-RA|protein_coding|1/1|c.294G>A|p.Val98Val|294/2607|294/2607|98/868||,A|upstream_gene_variant|MODIFIER|hypothetical_protein%2C_conserved|TcBrA4_0114220|transcript|TcBrA4_0114220-RA|protein_coding||c.-3318G>A|||||3318|,A|downstream_gene_variant|MODIFIER|dihydroorotase%2C_putative|TcBrA4_0114190|transcript|TcBrA4_0114190-RA|protein_coding||c.*3377G>A|||||3377|,A|downstream_gene_variant|MODIFIER|orotidine-5-phosphate_decarboxylase/orotate_phosphoribosyltransferase|TcBrA4_0114200|transcript|TcBrA4_0114200-RA|protein_coding||c.*2349G>A|||||2349|,A|downstream_gene_variant|MODIFIER|orotidine-5-phosphate_decarboxylase/orotate_phosphoribosyltransferase|TcBrA4_0114210|transcript|TcBrA4_0114210-RA|protein_coding||c.*1598G>A|||||1598|	GT:AD:DP:GQ:PL:SB
TcBrA4_Chr19	598152	.	C	T	117.77	.	BaseQRankSum=0.267;ClippingRankSum=0.000;DP=69;ExcessHet=3.0103;MLEAC=1,0;MLEAF=0.500,0.00;MQRankSum=-2.410;RAW_MQ=92708.00;ReadPosRankSum=-2.075;ANN=T|synonymous_variant|LOW|trans-sialidase%2C_Group_V%2C_putative|TcBrA4_0142700|transcript|TcBrA4_0142700-RA|protein_coding|1/1|c.306C>T|p.Ala102Ala|306/2607|306/2607|102/868||,T|upstream_gene_variant|MODIFIER|hypothetical_protein%2C_conserved|TcBrA4_0114220|transcript|TcBrA4_0114220-RA|protein_coding||c.-3306C>T|||||3306|,T|downstream_gene_variant|MODIFIER|dihydroorotase%2C_putative|TcBrA4_0114190|transcript|TcBrA4_0114190-RA|protein_coding||c.*3389C>T|||||3389|,T|downstream_gene_variant|MODIFIER|orotidine-5-phosphate_decarboxylase/orotate_phosphoribosyltransferase|TcBrA4_0114200|transcript|TcBrA4_0114200-RA|protein_coding||c.*2361C>T|||||2361|,T|downstream_gene_variant|MODIFIER|orotidine-5-phosphate_decarboxylase/orotate_phosphoribosyltransferase|TcBrA4_0114210|transcript|TcBrA4_0114210-RA|protein_coding||c.*1610C>T|||||1610|	GT:AD:DP:GQ:PL:SB
TcBrA4_Chr19	598200	.	T	C	161.77	.	BaseQRankSum=1.184;ClippingRankSum=0.000;DP=60;ExcessHet=3.0103;MLEAC=1,0;MLEAF=0.500,0.00;MQRankSum=0.030;RAW_MQ=81731.00;ReadPosRankSum=-1.072;ANN=C|synonymous_variant|LOW|trans-sialidase%2C_Group_V%2C_putative|TcBrA4_0142700|transcript|TcBrA4_0142700-RA|protein_coding|1/1|c.354T>C|p.Ser118Ser|354/2607|354/2607|118/868||,C|upstream_gene_variant|MODIFIER|hypothetical_protein%2C_conserved|TcBrA4_0114220|transcript|TcBrA4_0114220-RA|protein_coding||c.-3258T>C|||||3258|,C|downstream_gene_variant|MODIFIER|dihydroorotase%2C_putative|TcBrA4_0114190|transcript|TcBrA4_0114190-RA|protein_coding||c.*3437T>C|||||3437|,C|downstream_gene_variant|MODIFIER|orotidine-5-phosphate_decarboxylase/orotate_phosphoribosyltransferase|TcBrA4_0114200|transcript|TcBrA4_0114200-RA|protein_coding||c.*2409T>C|||||2409|,C|downstream_gene_variant|MODIFIER|orotidine-5-phosphate_decarboxylase/orotate_phosphoribosyltransferase|TcBrA4_0114210|transcript|TcBrA4_0114210-RA|protein_coding||c.*1658T>C|||||1658|	GT:AD:DP:GQ:PL:SB
TcBrA4_Chr19	598214	.	G	A	184.77	.	BaseQRankSum=-0.369;ClippingRankSum=0.000;DP=61;ExcessHet=3.0103;MLEAC=1,0;MLEAF=0.500,0.00;MQRankSum=-0.619;RAW_MQ=84255.00;ReadPosRankSum=-0.329;ANN=A|missense_variant|MODERATE|trans-sialidase%2C_Group_V%2C_putative|TcBrA4_0142700|transcript|TcBrA4_0142700-RA|protein_coding|1/1|c.368G>A|p.Arg123Lys|368/2607|368/2607|123/868||,A|upstream_gene_variant|MODIFIER|hypothetical_protein%2C_conserved|TcBrA4_0114220|transcript|TcBrA4_0114220-RA|protein_coding||c.-3244G>A|||||3244|,A|downstream_gene_variant|MODIFIER|dihydroorotase%2C_putative|TcBrA4_0114190|transcript|TcBrA4_0114190-RA|protein_coding||c.*3451G>A|||||3451|,A|downstream_gene_variant|MODIFIER|orotidine-5-phosphate_decarboxylase/orotate_phosphoribosyltransferase|TcBrA4_0114200|transcript|TcBrA4_0114200-RA|protein_coding||c.*2423G>A|||||2423|,A|downstream_gene_variant|MODIFIER|orotidine-5-phosphate_decarboxylase/orotate_phosphoribosyltransferase|TcBrA4_0114210|transcript|TcBrA4_0114210-RA|protein_coding||c.*1672G>A|||||1672|	GT:AD:DP:GQ:PL:SB
TcBrA4_Chr19	598293	.	G	A	206.77	.	BaseQRankSum=-0.025;ClippingRankSum=0.000;DP=54;ExcessHet=3.0103;MLEAC=1,0;MLEAF=0.500,0.00;MQRankSum=-0.610;RAW_MQ=75655.00;ReadPosRankSum=2.273;ANN=A|synonymous_variant|LOW|trans-sialidase%2C_Group_V%2C_putative|TcBrA4_0142700|transcript|TcBrA4_0142700-RA|protein_coding|1/1|c.447G>A|p.Lys149Lys|447/2607|447/2607|149/868||,A|upstream_gene_variant|MODIFIER|hypothetical_protein%2C_conserved|TcBrA4_0114220|transcript|TcBrA4_0114220-RA|protein_coding||c.-3165G>A|||||3165|,A|downstream_gene_variant|MODIFIER|dihydroorotase%2C_putative|TcBrA4_0114190|transcript|TcBrA4_0114190-RA|protein_coding||c.*3530G>A|||||3530|,A|downstream_gene_variant|MODIFIER|orotidine-5-phosphate_decarboxylase/orotate_phosphoribosyltransferase|TcBrA4_0114200|transcript|TcBrA4_0114200-RA|protein_coding||c.*2502G>A|||||2502|,A|downstream_gene_variant|MODIFIER|orotidine-5-phosphate_decarboxylase/orotate_phosphoribosyltransferase|TcBrA4_0114210|transcript|TcBrA4_0114210-RA|protein_coding||c.*1751G>A|||||1751|	GT:AD:DP:GQ:PL:SB
TcBrA4_Chr19	599743	.	G	A	0	.	BaseQRankSum=-0.025;ClippingRankSum=0.000;DP=41;ExcessHet=3.0103;MLEAC=0,0;MLEAF=0.00,0.00;MQRankSum=-2.722;RAW_MQ=46211.00;ReadPosRankSum=-1.493;ANN=A|missense_variant|MODERATE|trans-sialidase%2C_Group_V%2C_putative|TcBrA4_0142700|transcript|TcBrA4_0142700-RA|protein_coding|1/1|c.1897G>A|p.Ala633Thr|1897/2607|1897/2607|633/868||,A|upstream_gene_variant|MODIFIER|hypothetical_protein%2C_conserved|TcBrA4_0114220|transcript|TcBrA4_0114220-RA|protein_coding||c.-1715G>A|||||1715|,A|downstream_gene_variant|MODIFIER|dihydroorotase%2C_putative|TcBrA4_0114190|transcript|TcBrA4_0114190-RA|protein_coding||c.*4980G>A|||||4980|,A|downstream_gene_variant|MODIFIER|orotidine-5-phosphate_decarboxylase/orotate_phosphoribosyltransferase|TcBrA4_0114200|transcript|TcBrA4_0114200-RA|protein_coding||c.*3952G>A|||||3952|,A|downstream_gene_variant|MODIFIER|orotidine-5-phosphate_decarboxylase/orotate_phosphoribosyltransferase|TcBrA4_0114210|transcript|TcBrA4_0114210-RA|protein_coding||c.*3201G>A|||||3201|	GT:AD:DP:GQ:PL:SB
TcBrA4_Chr19	599990	.	T	A	462.77	.	BaseQRankSum=-2.297;ClippingRankSum=0.000;DP=50;ExcessHet=3.0103;MLEAC=1,0;MLEAF=0.500,0.00;MQRankSum=-4.182;RAW_MQ=41621.00;ReadPosRankSum=-0.189;ANN=A|missense_variant|MODERATE|trans-sialidase%2C_Group_V%2C_putative|TcBrA4_0142700|transcript|TcBrA4_0142700-RA|protein_coding|1/1|c.2144T>A|p.Ile715Asn|2144/2607|2144/2607|715/868||,A|upstream_gene_variant|MODIFIER|hypothetical_protein%2C_conserved|TcBrA4_0114220|transcript|TcBrA4_0114220-RA|protein_coding||c.-1468T>A|||||1468|,A|downstream_gene_variant|MODIFIER|orotidine-5-phosphate_decarboxylase/orotate_phosphoribosyltransferase|TcBrA4_0114200|transcript|TcBrA4_0114200-RA|protein_coding||c.*4199T>A|||||4199|,A|downstream_gene_variant|MODIFIER|orotidine-5-phosphate_decarboxylase/orotate_phosphoribosyltransferase|TcBrA4_0114210|transcript|TcBrA4_0114210-RA|protein_coding||c.*3448T>A|||||3448|	GT:AD:DP:GQ:PL:SB
TcBrA4_Chr19	600069	.	G	A	27.77	.	BaseQRankSum=0.839;ClippingRankSum=0.000;DP=31;ExcessHet=3.0103;MLEAC=1,0;MLEAF=0.500,0.00;MQRankSum=-3.306;RAW_MQ=28350.00;ReadPosRankSum=0.605;ANN=A|synonymous_variant|LOW|trans-sialidase%2C_Group_V%2C_putative|TcBrA4_0142700|transcript|TcBrA4_0142700-RA|protein_coding|1/1|c.2223G>A|p.Thr741Thr|2223/2607|2223/2607|741/868||,A|upstream_gene_variant|MODIFIER|hypothetical_protein%2C_conserved|TcBrA4_0114220|transcript|TcBrA4_0114220-RA|protein_coding||c.-1389G>A|||||1389|,A|downstream_gene_variant|MODIFIER|orotidine-5-phosphate_decarboxylase/orotate_phosphoribosyltransferase|TcBrA4_0114200|transcript|TcBrA4_0114200-RA|protein_coding||c.*4278G>A|||||4278|,A|downstream_gene_variant|MODIFIER|orotidine-5-phosphate_decarboxylase/orotate_phosphoribosyltransferase|TcBrA4_0114210|transcript|TcBrA4_0114210-RA|protein_coding||c.*3527G>A|||||3527|	GT:AD:DP:GQ:PL:SB
TcBrA4_Chr19	600099	.	C	T	18.82	.	BaseQRankSum=1.547;ClippingRankSum=0.000;DP=34;ExcessHet=3.0103;MLEAC=1,0;MLEAF=0.500,0.00;MQRankSum=-3.365;RAW_MQ=31174.00;ReadPosRankSum=-1.210;ANN=T|synonymous_variant|LOW|trans-sialidase%2C_Group_V%2C_putative|TcBrA4_0142700|transcript|TcBrA4_0142700-RA|protein_coding|1/1|c.2253C>T|p.Ser751Ser|2253/2607|2253/2607|751/868||,T|upstream_gene_variant|MODIFIER|hypothetical_protein%2C_conserved|TcBrA4_0114220|transcript|TcBrA4_0114220-RA|protein_coding||c.-1359C>T|||||1359|,T|downstream_gene_variant|MODIFIER|orotidine-5-phosphate_decarboxylase/orotate_phosphoribosyltransferase|TcBrA4_0114200|transcript|TcBrA4_0114200-RA|protein_coding||c.*4308C>T|||||4308|,T|downstream_gene_variant|MODIFIER|orotidine-5-phosphate_decarboxylase/orotate_phosphoribosyltransferase|TcBrA4_0114210|transcript|TcBrA4_0114210-RA|protein_coding||c.*3557C>T|||||3557|	GT:AD:DP:GQ:PL:SB
TcBrA4_Chr19	603084	.	T	C	0	.	BaseQRankSum=-1.385;ClippingRankSum=0.000;DP=17;ExcessHet=3.0103;MLEAC=0,0;MLEAF=0.00,0.00;MQRankSum=1.382;RAW_MQ=23950.00;ReadPosRankSum=0.548;ANN=C|upstream_gene_variant|MODIFIER|Mucin-associated_surface_protein_(MASP)%2C_subgroup_S006|TcBrA4_0176510|transcript|TcBrA4_0176510:pseudogenic_transcript|protein_coding||c.-3449T>C|||||3449|WARNING_TRANSCRIPT_MULTIPLE_STOP_CODONS,C|downstream_gene_variant|MODIFIER|trans-sialidase%2C_Group_V%2C_putative|TcBrA4_0142700|transcript|TcBrA4_0142700-RA|protein_coding||c.*2631T>C|||||2631|,C|downstream_gene_variant|MODIFIER|hypothetical_protein%2C_conserved|TcBrA4_0114220|transcript|TcBrA4_0114220-RA|protein_coding||c.*1291T>C|||||1291|,C|intergenic_region|MODIFIER|hypothetical_protein%2C_conserved-Mucin-associated_surface_protein_(MASP)%2C_subgroup_S006|TcBrA4_0114220-TcBrA4_0176510|intergenic_region|TcBrA4_0114220-TcBrA4_0176510|||n.603084T>C||||||	GT:AD:DP:GQ:PL:SB
TcBrA4_Chr19	605204	.	C	T	143.77	.	BaseQRankSum=1.417;ClippingRankSum=0.000;DP=35;ExcessHet=3.0103;MLEAC=1,0;MLEAF=0.500,0.00;MQRankSum=-4.515;RAW_MQ=33416.00;ReadPosRankSum=2.313;ANN=T|upstream_gene_variant|MODIFIER|Mucin-associated_surface_protein_(MASP)%2C_subgroup_S006|TcBrA4_0176510|transcript|TcBrA4_0176510:pseudogenic_transcript|protein_coding||c.-1329C>T|||||1329|WARNING_TRANSCRIPT_MULTIPLE_STOP_CODONS,T|upstream_gene_variant|MODIFIER|trans-sialidase%2C_Group_V%2C_putative|TcBrA4_0142690|transcript|TcBrA4_0142690-RA|protein_coding||c.-3760C>T|||||3760|,T|downstream_gene_variant|MODIFIER|trans-sialidase%2C_Group_V%2C_putative|TcBrA4_0142700|transcript|TcBrA4_0142700-RA|protein_coding||c.*4751C>T|||||4751|,T|downstream_gene_variant|MODIFIER|hypothetical_protein%2C_conserved|TcBrA4_0114220|transcript|TcBrA4_0114220-RA|protein_coding||c.*3411C>T|||||3411|,T|intergenic_region|MODIFIER|hypothetical_protein%2C_conserved-Mucin-associated_surface_protein_(MASP)%2C_subgroup_S006|TcBrA4_0114220-TcBrA4_0176510|intergenic_region|TcBrA4_0114220-TcBrA4_0176510|||n.605204C>T||||||	GT:AD:DP:GQ:PL:SB
TcBrA4_Chr19	619658	.	G	C	78.77	.	BaseQRankSum=-1.676;ClippingRankSum=0.000;DP=54;ExcessHet=3.0103;MLEAC=1,0;MLEAF=0.500,0.00;MQRankSum=-1.523;RAW_MQ=66893.00;ReadPosRankSum=-1.474;ANN=C|upstream_gene_variant|MODIFIER|trans-sialidase%2C_Group_V%2C_putative|TcBrA4_0142640|transcript|TcBrA4_0142640-RA|protein_coding||c.-174G>C|||||174|,C|upstream_gene_variant|MODIFIER|Mucin-associated_surface_protein_(MASP)%2C_subgroup_S013|TcBrA4_0176540|transcript|TcBrA4_0176540:pseudogenic_transcript|protein_coding||c.-4731G>C|||||4731|WARNING_TRANSCRIPT_MULTIPLE_STOP_CODONS,C|downstream_gene_variant|MODIFIER|Mucin-associated_surface_protein_(MASP)%2C_subgroup_S006|TcBrA4_0176520|transcript|TcBrA4_0176520:pseudogenic_transcript|protein_coding||c.*1107G>C|||||1107|WARNING_TRANSCRIPT_MULTIPLE_STOP_CODONS,C|intergenic_region|MODIFIER|Mucin-associated_surface_protein_(MASP)%2C_subgroup_S006-trans-sialidase%2C_Group_V%2C_putative|TcBrA4_0176520-TcBrA4_0142640|intergenic_region|TcBrA4_0176520-TcBrA4_0142640|||n.619658G>C||||||	GT:AD:DP:GQ:PGT:PID:PL:SB
TcBrA4_Chr19	619669	.	C	T	0	.	BaseQRankSum=-1.768;ClippingRankSum=0.000;DP=58;ExcessHet=3.0103;MLEAC=0,0;MLEAF=0.00,0.00;MQRankSum=-1.524;RAW_MQ=72223.00;ReadPosRankSum=-0.447;ANN=T|upstream_gene_variant|MODIFIER|trans-sialidase%2C_Group_V%2C_putative|TcBrA4_0142640|transcript|TcBrA4_0142640-RA|protein_coding||c.-163C>T|||||163|,T|upstream_gene_variant|MODIFIER|Mucin-associated_surface_protein_(MASP)%2C_subgroup_S013|TcBrA4_0176540|transcript|TcBrA4_0176540:pseudogenic_transcript|protein_coding||c.-4720C>T|||||4720|WARNING_TRANSCRIPT_MULTIPLE_STOP_CODONS,T|downstream_gene_variant|MODIFIER|Mucin-associated_surface_protein_(MASP)%2C_subgroup_S006|TcBrA4_0176520|transcript|TcBrA4_0176520:pseudogenic_transcript|protein_coding||c.*1118C>T|||||1118|WARNING_TRANSCRIPT_MULTIPLE_STOP_CODONS,T|intergenic_region|MODIFIER|Mucin-associated_surface_protein_(MASP)%2C_subgroup_S006-trans-sialidase%2C_Group_V%2C_putative|TcBrA4_0176520-TcBrA4_0142640|intergenic_region|TcBrA4_0176520-TcBrA4_0142640|||n.619669C>T||||||	GT:AD:DP:GQ:PL:SB
TcBrA4_Chr19	619687	.	T	C	0	.	BaseQRankSum=-0.217;ClippingRankSum=0.000;DP=60;ExcessHet=3.0103;MLEAC=0,0;MLEAF=0.00,0.00;MQRankSum=-2.823;RAW_MQ=73738.00;ReadPosRankSum=-0.804;ANN=C|upstream_gene_variant|MODIFIER|trans-sialidase%2C_Group_V%2C_putative|TcBrA4_0142640|transcript|TcBrA4_0142640-RA|protein_coding||c.-145T>C|||||145|,C|upstream_gene_variant|MODIFIER|Mucin-associated_surface_protein_(MASP)%2C_subgroup_S013|TcBrA4_0176540|transcript|TcBrA4_0176540:pseudogenic_transcript|protein_coding||c.-4702T>C|||||4702|WARNING_TRANSCRIPT_MULTIPLE_STOP_CODONS,C|downstream_gene_variant|MODIFIER|Mucin-associated_surface_protein_(MASP)%2C_subgroup_S006|TcBrA4_0176520|transcript|TcBrA4_0176520:pseudogenic_transcript|protein_coding||c.*1136T>C|||||1136|WARNING_TRANSCRIPT_MULTIPLE_STOP_CODONS,C|intergenic_region|MODIFIER|Mucin-associated_surface_protein_(MASP)%2C_subgroup_S006-trans-sialidase%2C_Group_V%2C_putative|TcBrA4_0176520-TcBrA4_0142640|intergenic_region|TcBrA4_0176520-TcBrA4_0142640|||n.619687T>C||||||	GT:AD:DP:GQ:PL:SB
TcBrA4_Chr19	619904	.	G	A	19.81	.	BaseQRankSum=0.020;ClippingRankSum=0.000;DP=49;ExcessHet=3.0103;MLEAC=1,0;MLEAF=0.500,0.00;MQRankSum=0.584;RAW_MQ=58612.00;ReadPosRankSum=-3.547;ANN=A|missense_variant|MODERATE|trans-sialidase%2C_Group_V%2C_putative|TcBrA4_0142640|transcript|TcBrA4_0142640-RA|protein_coding|1/1|c.73G>A|p.Gly25Arg|73/2838|73/2838|25/945||,A|upstream_gene_variant|MODIFIER|Mucin-associated_surface_protein_(MASP)%2C_subgroup_S013|TcBrA4_0176540|transcript|TcBrA4_0176540:pseudogenic_transcript|protein_coding||c.-4485G>A|||||4485|WARNING_TRANSCRIPT_MULTIPLE_STOP_CODONS,A|downstream_gene_variant|MODIFIER|Mucin-associated_surface_protein_(MASP)%2C_subgroup_S006|TcBrA4_0176520|transcript|TcBrA4_0176520:pseudogenic_transcript|protein_coding||c.*1353G>A|||||1353|WARNING_TRANSCRIPT_MULTIPLE_STOP_CODONS	GT:AD:DP:GQ:PGT:PID:PL:SB
TcBrA4_Chr19	619921	.	G	A	2.04	.	BaseQRankSum=0.491;ClippingRankSum=0.000;DP=50;ExcessHet=3.0103;MLEAC=1,0;MLEAF=0.500,0.00;MQRankSum=0.587;RAW_MQ=58632.00;ReadPosRankSum=-0.684;ANN=A|synonymous_variant|LOW|trans-sialidase%2C_Group_V%2C_putative|TcBrA4_0142640|transcript|TcBrA4_0142640-RA|protein_coding|1/1|c.90G>A|p.Arg30Arg|90/2838|90/2838|30/945||,A|upstream_gene_variant|MODIFIER|Mucin-associated_surface_protein_(MASP)%2C_subgroup_S013|TcBrA4_0176540|transcript|TcBrA4_0176540:pseudogenic_transcript|protein_coding||c.-4468G>A|||||4468|WARNING_TRANSCRIPT_MULTIPLE_STOP_CODONS,A|downstream_gene_variant|MODIFIER|Mucin-associated_surface_protein_(MASP)%2C_subgroup_S006|TcBrA4_0176520|transcript|TcBrA4_0176520:pseudogenic_transcript|protein_coding||c.*1370G>A|||||1370|WARNING_TRANSCRIPT_MULTIPLE_STOP_CODONS	GT:AD:DP:GQ:PL:SB
TcBrA4_Chr19	620028	.	C	T	26.78	.	BaseQRankSum=0.799;ClippingRankSum=0.000;DP=43;ExcessHet=3.0103;MLEAC=1,0;MLEAF=0.500,0.00;MQRankSum=0.633;RAW_MQ=45971.00;ReadPosRankSum=0.028;ANN=T|missense_variant|MODERATE|trans-sialidase%2C_Group_V%2C_putative|TcBrA4_0142640|transcript|TcBrA4_0142640-RA|protein_coding|1/1|c.197C>T|p.Ala66Val|197/2838|197/2838|66/945||,T|upstream_gene_variant|MODIFIER|Mucin-associated_surface_protein_(MASP)%2C_subgroup_S013|TcBrA4_0176540|transcript|TcBrA4_0176540:pseudogenic_transcript|protein_coding||c.-4361C>T|||||4361|WARNING_TRANSCRIPT_MULTIPLE_STOP_CODONS,T|downstream_gene_variant|MODIFIER|Mucin-associated_surface_protein_(MASP)%2C_subgroup_S006|TcBrA4_0176520|transcript|TcBrA4_0176520:pseudogenic_transcript|protein_coding||c.*1477C>T|||||1477|WARNING_TRANSCRIPT_MULTIPLE_STOP_CODONS	GT:AD:DP:GQ:PL:SB
TcBrA4_Chr19	620803	.	A	C	0	.	BaseQRankSum=0.564;ClippingRankSum=0.000;DP=61;ExcessHet=3.0103;MLEAC=0,0;MLEAF=0.00,0.00;MQRankSum=-3.590;RAW_MQ=66771.00;ReadPosRankSum=-1.939;ANN=C|missense_variant|MODERATE|trans-sialidase%2C_Group_V%2C_putative|TcBrA4_0142640|transcript|TcBrA4_0142640-RA|protein_coding|1/1|c.972A>C|p.Glu324Asp|972/2838|972/2838|324/945||,C|upstream_gene_variant|MODIFIER|Mucin-associated_surface_protein_(MASP)%2C_subgroup_S013|TcBrA4_0176540|transcript|TcBrA4_0176540:pseudogenic_transcript|protein_coding||c.-3586A>C|||||3586|WARNING_TRANSCRIPT_MULTIPLE_STOP_CODONS,C|downstream_gene_variant|MODIFIER|Mucin-associated_surface_protein_(MASP)%2C_subgroup_S006|TcBrA4_0176520|transcript|TcBrA4_0176520:pseudogenic_transcript|protein_coding||c.*2252A>C|||||2252|WARNING_TRANSCRIPT_MULTIPLE_STOP_CODONS	GT:AD:DP:GQ:PL:SB
TcBrA4_Chr19	620873	.	G	T	94.77	.	BaseQRankSum=-3.077;ClippingRankSum=0.000;DP=55;ExcessHet=3.0103;MLEAC=1,0;MLEAF=0.500,0.00;MQRankSum=-3.752;RAW_MQ=61525.00;ReadPosRankSum=0.039;ANN=T|stop_gained|HIGH|trans-sialidase%2C_Group_V%2C_putative|TcBrA4_0142640|transcript|TcBrA4_0142640-RA|protein_coding|1/1|c.1042G>T|p.Glu348*|1042/2838|1042/2838|348/945||,T|upstream_gene_variant|MODIFIER|Mucin-associated_surface_protein_(MASP)%2C_subgroup_S013|TcBrA4_0176540|transcript|TcBrA4_0176540:pseudogenic_transcript|protein_coding||c.-3516G>T|||||3516|WARNING_TRANSCRIPT_MULTIPLE_STOP_CODONS,T|downstream_gene_variant|MODIFIER|Mucin-associated_surface_protein_(MASP)%2C_subgroup_S006|TcBrA4_0176520|transcript|TcBrA4_0176520:pseudogenic_transcript|protein_coding||c.*2322G>T|||||2322|WARNING_TRANSCRIPT_MULTIPLE_STOP_CODONS	GT:AD:DP:GQ:PGT:PID:PL:SB
TcBrA4_Chr19	620874	.	A	C	94.77	.	BaseQRankSum=-0.585;ClippingRankSum=0.000;DP=55;ExcessHet=3.0103;MLEAC=1,0;MLEAF=0.500,0.00;MQRankSum=-3.752;RAW_MQ=61525.00;ReadPosRankSum=0.000;ANN=C|missense_variant|MODERATE|trans-sialidase%2C_Group_V%2C_putative|TcBrA4_0142640|transcript|TcBrA4_0142640-RA|protein_coding|1/1|c.1043A>C|p.Glu348Ala|1043/2838|1043/2838|348/945||,C|upstream_gene_variant|MODIFIER|Mucin-associated_surface_protein_(MASP)%2C_subgroup_S013|TcBrA4_0176540|transcript|TcBrA4_0176540:pseudogenic_transcript|protein_coding||c.-3515A>C|||||3515|WARNING_TRANSCRIPT_MULTIPLE_STOP_CODONS,C|downstream_gene_variant|MODIFIER|Mucin-associated_surface_protein_(MASP)%2C_subgroup_S006|TcBrA4_0176520|transcript|TcBrA4_0176520:pseudogenic_transcript|protein_coding||c.*2323A>C|||||2323|WARNING_TRANSCRIPT_MULTIPLE_STOP_CODONS	GT:AD:DP:GQ:PGT:PID:PL:SB
TcBrA4_Chr19	620913	.	GCAA	G	418.73	.	BaseQRankSum=0.204;ClippingRankSum=0.000;DP=62;ExcessHet=3.0103;MLEAC=1,0;MLEAF=0.500,0.00;MQRankSum=-2.837;RAW_MQ=71753.00;ReadPosRankSum=-2.527;ANN=G|disruptive_inframe_deletion|MODERATE|trans-sialidase%2C_Group_V%2C_putative|TcBrA4_0142640|transcript|TcBrA4_0142640-RA|protein_coding|1/1|c.1089_1091delCAA|p.Asn363del|1089/2838|1089/2838|363/945||INFO_REALIGN_3_PRIME,G|upstream_gene_variant|MODIFIER|Mucin-associated_surface_protein_(MASP)%2C_subgroup_S013|TcBrA4_0176540|transcript|TcBrA4_0176540:pseudogenic_transcript|protein_coding||c.-3475_-3473delCAA|||||3475|WARNING_TRANSCRIPT_MULTIPLE_STOP_CODONS,G|downstream_gene_variant|MODIFIER|Mucin-associated_surface_protein_(MASP)%2C_subgroup_S006|TcBrA4_0176520|transcript|TcBrA4_0176520:pseudogenic_transcript|protein_coding||c.*2363_*2365delCAA|||||2363|WARNING_TRANSCRIPT_MULTIPLE_STOP_CODONS	GT:AD:DP:GQ:PL:SB
TcBrA4_Chr19	620956	.	G	A	621.77	.	BaseQRankSum=1.469;ClippingRankSum=0.000;DP=77;ExcessHet=3.0103;MLEAC=1,0;MLEAF=0.500,0.00;MQRankSum=-2.145;RAW_MQ=96789.00;ReadPosRankSum=1.017;ANN=A|synonymous_variant|LOW|trans-sialidase%2C_Group_V%2C_putative|TcBrA4_0142640|transcript|TcBrA4_0142640-RA|protein_coding|1/1|c.1125G>A|p.Gly375Gly|1125/2838|1125/2838|375/945||,A|upstream_gene_variant|MODIFIER|Mucin-associated_surface_protein_(MASP)%2C_subgroup_S013|TcBrA4_0176540|transcript|TcBrA4_0176540:pseudogenic_transcript|protein_coding||c.-3433G>A|||||3433|WARNING_TRANSCRIPT_MULTIPLE_STOP_CODONS,A|downstream_gene_variant|MODIFIER|Mucin-associated_surface_protein_(MASP)%2C_subgroup_S006|TcBrA4_0176520|transcript|TcBrA4_0176520:pseudogenic_transcript|protein_coding||c.*2405G>A|||||2405|WARNING_TRANSCRIPT_MULTIPLE_STOP_CODONS	GT:AD:DP:GQ:PL:SB
TcBrA4_Chr19	620998	.	A	T	1467.77	.	BaseQRankSum=0.465;ClippingRankSum=0.000;DP=86;ExcessHet=3.0103;MLEAC=1,0;MLEAF=0.500,0.00;MQRankSum=-4.119;RAW_MQ=101516.00;ReadPosRankSum=0.516;ANN=T|missense_variant|MODERATE|trans-sialidase%2C_Group_V%2C_putative|TcBrA4_0142640|transcript|TcBrA4_0142640-RA|protein_coding|1/1|c.1167A>T|p.Lys389Asn|1167/2838|1167/2838|389/945||,T|upstream_gene_variant|MODIFIER|Mucin-associated_surface_protein_(MASP)%2C_subgroup_S013|TcBrA4_0176540|transcript|TcBrA4_0176540:pseudogenic_transcript|protein_coding||c.-3391A>T|||||3391|WARNING_TRANSCRIPT_MULTIPLE_STOP_CODONS,T|downstream_gene_variant|MODIFIER|Mucin-associated_surface_protein_(MASP)%2C_subgroup_S006|TcBrA4_0176520|transcript|TcBrA4_0176520:pseudogenic_transcript|protein_coding||c.*2447A>T|||||2447|WARNING_TRANSCRIPT_MULTIPLE_STOP_CODONS	GT:AD:DP:GQ:PGT:PID:PL:SB
TcBrA4_Chr19	621008	.	C	G	1590.77	.	BaseQRankSum=0.023;ClippingRankSum=0.000;DP=89;ExcessHet=3.0103;MLEAC=1,0;MLEAF=0.500,0.00;MQRankSum=-4.483;RAW_MQ=103885.00;ReadPosRankSum=0.148;ANN=G|missense_variant|MODERATE|trans-sialidase%2C_Group_V%2C_putative|TcBrA4_0142640|transcript|TcBrA4_0142640-RA|protein_coding|1/1|c.1177C>G|p.Leu393Val|1177/2838|1177/2838|393/945||,G|upstream_gene_variant|MODIFIER|Mucin-associated_surface_protein_(MASP)%2C_subgroup_S013|TcBrA4_0176540|transcript|TcBrA4_0176540:pseudogenic_transcript|protein_coding||c.-3381C>G|||||3381|WARNING_TRANSCRIPT_MULTIPLE_STOP_CODONS,G|downstream_gene_variant|MODIFIER|Mucin-associated_surface_protein_(MASP)%2C_subgroup_S006|TcBrA4_0176520|transcript|TcBrA4_0176520:pseudogenic_transcript|protein_coding||c.*2457C>G|||||2457|WARNING_TRANSCRIPT_MULTIPLE_STOP_CODONS	GT:AD:DP:GQ:PGT:PID:PL:SB
TcBrA4_Chr19	621009	.	T	C	1590.77	.	BaseQRankSum=0.732;ClippingRankSum=0.000;DP=88;ExcessHet=3.0103;MLEAC=1,0;MLEAF=0.500,0.00;MQRankSum=-4.386;RAW_MQ=102464.00;ReadPosRankSum=0.347;ANN=C|missense_variant|MODERATE|trans-sialidase%2C_Group_V%2C_putative|TcBrA4_0142640|transcript|TcBrA4_0142640-RA|protein_coding|1/1|c.1178T>C|p.Leu393Pro|1178/2838|1178/2838|393/945||,C|upstream_gene_variant|MODIFIER|Mucin-associated_surface_protein_(MASP)%2C_subgroup_S013|TcBrA4_0176540|transcript|TcBrA4_0176540:pseudogenic_transcript|protein_coding||c.-3380T>C|||||3380|WARNING_TRANSCRIPT_MULTIPLE_STOP_CODONS,C|downstream_gene_variant|MODIFIER|Mucin-associated_surface_protein_(MASP)%2C_subgroup_S006|TcBrA4_0176520|transcript|TcBrA4_0176520:pseudogenic_transcript|protein_coding||c.*2458T>C|||||2458|WARNING_TRANSCRIPT_MULTIPLE_STOP_CODONS	GT:AD:DP:GQ:PGT:PID:PL:SB
TcBrA4_Chr19	621032	.	G	A	1134.77	.	BaseQRankSum=-0.808;ClippingRankSum=0.000;DP=97;ExcessHet=3.0103;MLEAC=1,0;MLEAF=0.500,0.00;MQRankSum=-4.034;RAW_MQ=109428.00;ReadPosRankSum=-0.202;ANN=A|missense_variant|MODERATE|trans-sialidase%2C_Group_V%2C_putative|TcBrA4_0142640|transcript|TcBrA4_0142640-RA|protein_coding|1/1|c.1201G>A|p.Glu401Lys|1201/2838|1201/2838|401/945||,A|upstream_gene_variant|MODIFIER|Mucin-associated_surface_protein_(MASP)%2C_subgroup_S013|TcBrA4_0176540|transcript|TcBrA4_0176540:pseudogenic_transcript|protein_coding||c.-3357G>A|||||3357|WARNING_TRANSCRIPT_MULTIPLE_STOP_CODONS,A|downstream_gene_variant|MODIFIER|Mucin-associated_surface_protein_(MASP)%2C_subgroup_S006|TcBrA4_0176520|transcript|TcBrA4_0176520:pseudogenic_transcript|protein_coding||c.*2481G>A|||||2481|WARNING_TRANSCRIPT_MULTIPLE_STOP_CODONS	GT:AD:DP:GQ:PL:SB
TcBrA4_Chr19	621150	.	G	T	606.77	.	BaseQRankSum=0.938;ClippingRankSum=0.000;DP=65;ExcessHet=3.0103;MLEAC=1,0;MLEAF=0.500,0.00;MQRankSum=-0.233;RAW_MQ=72315.00;ReadPosRankSum=-0.779;ANN=T|missense_variant|MODERATE|trans-sialidase%2C_Group_V%2C_putative|TcBrA4_0142640|transcript|TcBrA4_0142640-RA|protein_coding|1/1|c.1319G>T|p.Gly440Val|1319/2838|1319/2838|440/945||,T|upstream_gene_variant|MODIFIER|Mucin-associated_surface_protein_(MASP)%2C_subgroup_S013|TcBrA4_0176540|transcript|TcBrA4_0176540:pseudogenic_transcript|protein_coding||c.-3239G>T|||||3239|WARNING_TRANSCRIPT_MULTIPLE_STOP_CODONS,T|downstream_gene_variant|MODIFIER|Mucin-associated_surface_protein_(MASP)%2C_subgroup_S006|TcBrA4_0176520|transcript|TcBrA4_0176520:pseudogenic_transcript|protein_coding||c.*2599G>T|||||2599|WARNING_TRANSCRIPT_MULTIPLE_STOP_CODONS	GT:AD:DP:GQ:PGT:PID:PL:SB
TcBrA4_Chr19	621160	.	A	T	519.77	.	BaseQRankSum=1.531;ClippingRankSum=0.000;DP=63;ExcessHet=3.0103;MLEAC=1,0;MLEAF=0.500,0.00;MQRankSum=-1.033;RAW_MQ=71591.00;ReadPosRankSum=-0.202;ANN=T|missense_variant|MODERATE|trans-sialidase%2C_Group_V%2C_putative|TcBrA4_0142640|transcript|TcBrA4_0142640-RA|protein_coding|1/1|c.1329A>T|p.Glu443Asp|1329/2838|1329/2838|443/945||,T|upstream_gene_variant|MODIFIER|Mucin-associated_surface_protein_(MASP)%2C_subgroup_S013|TcBrA4_0176540|transcript|TcBrA4_0176540:pseudogenic_transcript|protein_coding||c.-3229A>T|||||3229|WARNING_TRANSCRIPT_MULTIPLE_STOP_CODONS,T|downstream_gene_variant|MODIFIER|Mucin-associated_surface_protein_(MASP)%2C_subgroup_S006|TcBrA4_0176520|transcript|TcBrA4_0176520:pseudogenic_transcript|protein_coding||c.*2609A>T|||||2609|WARNING_TRANSCRIPT_MULTIPLE_STOP_CODONS	GT:AD:DP:GQ:PGT:PID:PL:SB
TcBrA4_Chr19	621161	.	G	A	456.77	.	BaseQRankSum=0.049;ClippingRankSum=0.000;DP=61;ExcessHet=3.0103;MLEAC=1,0;MLEAF=0.500,0.00;MQRankSum=-0.812;RAW_MQ=70237.00;ReadPosRankSum=-0.034;ANN=A|missense_variant|MODERATE|trans-sialidase%2C_Group_V%2C_putative|TcBrA4_0142640|transcript|TcBrA4_0142640-RA|protein_coding|1/1|c.1330G>A|p.Asp444Asn|1330/2838|1330/2838|444/945||,A|upstream_gene_variant|MODIFIER|Mucin-associated_surface_protein_(MASP)%2C_subgroup_S013|TcBrA4_0176540|transcript|TcBrA4_0176540:pseudogenic_transcript|protein_coding||c.-3228G>A|||||3228|WARNING_TRANSCRIPT_MULTIPLE_STOP_CODONS,A|downstream_gene_variant|MODIFIER|Mucin-associated_surface_protein_(MASP)%2C_subgroup_S006|TcBrA4_0176520|transcript|TcBrA4_0176520:pseudogenic_transcript|protein_coding||c.*2610G>A|||||2610|WARNING_TRANSCRIPT_MULTIPLE_STOP_CODONS	GT:AD:DP:GQ:PGT:PID:PL:SB
TcBrA4_Chr19	621209	.	GATGA	G	36.73	.	BaseQRankSum=0.913;ClippingRankSum=0.000;DP=64;ExcessHet=3.0103;MLEAC=1,0;MLEAF=0.500,0.00;MQRankSum=-1.655;RAW_MQ=81433.00;ReadPosRankSum=-0.820;ANN=G|frameshift_variant|HIGH|trans-sialidase%2C_Group_V%2C_putative|TcBrA4_0142640|transcript|TcBrA4_0142640-RA|protein_coding|1/1|c.1380_1383delTGAA|p.Asp460fs|1380/2838|1380/2838|460/945||INFO_REALIGN_3_PRIME,G|upstream_gene_variant|MODIFIER|Mucin-associated_surface_protein_(MASP)%2C_subgroup_S013|TcBrA4_0176540|transcript|TcBrA4_0176540:pseudogenic_transcript|protein_coding||c.-3179_-3176delATGA|||||3179|WARNING_TRANSCRIPT_MULTIPLE_STOP_CODONS,G|downstream_gene_variant|MODIFIER|Mucin-associated_surface_protein_(MASP)%2C_subgroup_S006|TcBrA4_0176520|transcript|TcBrA4_0176520:pseudogenic_transcript|protein_coding||c.*2659_*2662delATGA|||||2659|WARNING_TRANSCRIPT_MULTIPLE_STOP_CODONS;LOF=(trans-sialidase__Group_V__putative|TcBrA4_0142640|1|1.00)	GT:AD:DP:GQ:PGT:PID:PL:SB
TcBrA4_Chr19	621888	.	G	A	40.77	.	BaseQRankSum=-0.382;ClippingRankSum=0.000;DP=37;ExcessHet=3.0103;MLEAC=1,0;MLEAF=0.500,0.00;MQRankSum=-2.815;RAW_MQ=39262.00;ReadPosRankSum=0.156;ANN=A|missense_variant|MODERATE|trans-sialidase%2C_Group_V%2C_putative|TcBrA4_0142640|transcript|TcBrA4_0142640-RA|protein_coding|1/1|c.2057G>A|p.Ser686Asn|2057/2838|2057/2838|686/945||,A|upstream_gene_variant|MODIFIER|Mucin-associated_surface_protein_(MASP)%2C_subgroup_S013|TcBrA4_0176540|transcript|TcBrA4_0176540:pseudogenic_transcript|protein_coding||c.-2501G>A|||||2501|WARNING_TRANSCRIPT_MULTIPLE_STOP_CODONS,A|downstream_gene_variant|MODIFIER|Mucin-associated_surface_protein_(MASP)%2C_subgroup_S006|TcBrA4_0176520|transcript|TcBrA4_0176520:pseudogenic_transcript|protein_coding||c.*3337G>A|||||3337|WARNING_TRANSCRIPT_MULTIPLE_STOP_CODONS	GT:AD:DP:GQ:PGT:PID:PL:SB
TcBrA4_Chr19	621901	.	T	A	46.77	.	BaseQRankSum=1.252;ClippingRankSum=0.000;DP=35;ExcessHet=3.0103;MLEAC=1,0;MLEAF=0.500,0.00;MQRankSum=-2.777;RAW_MQ=36129.00;ReadPosRankSum=1.417;ANN=A|missense_variant|MODERATE|trans-sialidase%2C_Group_V%2C_putative|TcBrA4_0142640|transcript|TcBrA4_0142640-RA|protein_coding|1/1|c.2070T>A|p.Asn690Lys|2070/2838|2070/2838|690/945||,A|upstream_gene_variant|MODIFIER|Mucin-associated_surface_protein_(MASP)%2C_subgroup_S013|TcBrA4_0176540|transcript|TcBrA4_0176540:pseudogenic_transcript|protein_coding||c.-2488T>A|||||2488|WARNING_TRANSCRIPT_MULTIPLE_STOP_CODONS,A|downstream_gene_variant|MODIFIER|Mucin-associated_surface_protein_(MASP)%2C_subgroup_S006|TcBrA4_0176520|transcript|TcBrA4_0176520:pseudogenic_transcript|protein_coding||c.*3350T>A|||||3350|WARNING_TRANSCRIPT_MULTIPLE_STOP_CODONS	GT:AD:DP:GQ:PGT:PID:PL:SB
TcBrA4_Chr19	621971	.	TCTGTGA	T	19.78	.	BaseQRankSum=0.927;ClippingRankSum=0.000;DP=42;ExcessHet=3.0103;MLEAC=1,0;MLEAF=0.500,0.00;MQRankSum=-3.077;RAW_MQ=48426.00;ReadPosRankSum=0.771;ANN=T|disruptive_inframe_deletion|MODERATE|trans-sialidase%2C_Group_V%2C_putative|TcBrA4_0142640|transcript|TcBrA4_0142640-RA|protein_coding|1/1|c.2153_2158delCTGTGA|p.Thr718_Val719del|2153/2838|2153/2838|718/945||INFO_REALIGN_3_PRIME,T|upstream_gene_variant|MODIFIER|Mucin-associated_surface_protein_(MASP)%2C_subgroup_S013|TcBrA4_0176540|transcript|TcBrA4_0176540:pseudogenic_transcript|protein_coding||c.-2417_-2412delCTGTGA|||||2417|WARNING_TRANSCRIPT_MULTIPLE_STOP_CODONS,T|upstream_gene_variant|MODIFIER|trans-sialidase%2C_Group_V%2C_putative|TcBrA4_0142720|transcript|TcBrA4_0142720-RA|protein_coding||c.-4967_-4962delCTGTGA|||||4967|,T|downstream_gene_variant|MODIFIER|Mucin-associated_surface_protein_(MASP)%2C_subgroup_S006|TcBrA4_0176520|transcript|TcBrA4_0176520:pseudogenic_transcript|protein_coding||c.*3421_*3426delCTGTGA|||||3421|WARNING_TRANSCRIPT_MULTIPLE_STOP_CODONS	GT:AD:DP:GQ:PL:SB
TcBrA4_Chr19	622042	.	T	C	169.77	.	BaseQRankSum=1.105;ClippingRankSum=0.000;DP=48;ExcessHet=3.0103;MLEAC=1,0;MLEAF=0.500,0.00;MQRankSum=-4.312;RAW_MQ=61849.00;ReadPosRankSum=-1.440;ANN=C|synonymous_variant|LOW|trans-sialidase%2C_Group_V%2C_putative|TcBrA4_0142640|transcript|TcBrA4_0142640-RA|protein_coding|1/1|c.2211T>C|p.Phe737Phe|2211/2838|2211/2838|737/945||,C|upstream_gene_variant|MODIFIER|Mucin-associated_surface_protein_(MASP)%2C_subgroup_S013|TcBrA4_0176540|transcript|TcBrA4_0176540:pseudogenic_transcript|protein_coding||c.-2347T>C|||||2347|WARNING_TRANSCRIPT_MULTIPLE_STOP_CODONS,C|upstream_gene_variant|MODIFIER|trans-sialidase%2C_Group_V%2C_putative|TcBrA4_0142720|transcript|TcBrA4_0142720-RA|protein_coding||c.-4897T>C|||||4897|,C|downstream_gene_variant|MODIFIER|Mucin-associated_surface_protein_(MASP)%2C_subgroup_S006|TcBrA4_0176520|transcript|TcBrA4_0176520:pseudogenic_transcript|protein_coding||c.*3491T>C|||||3491|WARNING_TRANSCRIPT_MULTIPLE_STOP_CODONS	GT:AD:DP:GQ:PGT:PID:PL:SB
TcBrA4_Chr19	622066	.	G	A	222.77	.	BaseQRankSum=1.280;ClippingRankSum=0.000;DP=50;ExcessHet=3.0103;MLEAC=1,0;MLEAF=0.500,0.00;MQRankSum=-4.939;RAW_MQ=68026.00;ReadPosRankSum=-0.051;ANN=A|synonymous_variant|LOW|trans-sialidase%2C_Group_V%2C_putative|TcBrA4_0142640|transcript|TcBrA4_0142640-RA|protein_coding|1/1|c.2235G>A|p.Pro745Pro|2235/2838|2235/2838|745/945||,A|upstream_gene_variant|MODIFIER|Mucin-associated_surface_protein_(MASP)%2C_subgroup_S013|TcBrA4_0176540|transcript|TcBrA4_0176540:pseudogenic_transcript|protein_coding||c.-2323G>A|||||2323|WARNING_TRANSCRIPT_MULTIPLE_STOP_CODONS,A|upstream_gene_variant|MODIFIER|trans-sialidase%2C_Group_V%2C_putative|TcBrA4_0142720|transcript|TcBrA4_0142720-RA|protein_coding||c.-4873G>A|||||4873|,A|downstream_gene_variant|MODIFIER|Mucin-associated_surface_protein_(MASP)%2C_subgroup_S006|TcBrA4_0176520|transcript|TcBrA4_0176520:pseudogenic_transcript|protein_coding||c.*3515G>A|||||3515|WARNING_TRANSCRIPT_MULTIPLE_STOP_CODONS	GT:AD:DP:GQ:PGT:PID:PL:SB
TcBrA4_Chr19	622070	.	C	G	264.77	.	BaseQRankSum=0.405;ClippingRankSum=0.000;DP=51;ExcessHet=3.0103;MLEAC=1,0;MLEAF=0.500,0.00;MQRankSum=-5.138;RAW_MQ=68482.00;ReadPosRankSum=-0.154;ANN=G|missense_variant|MODERATE|trans-sialidase%2C_Group_V%2C_putative|TcBrA4_0142640|transcript|TcBrA4_0142640-RA|protein_coding|1/1|c.2239C>G|p.Gln747Glu|2239/2838|2239/2838|747/945||,G|upstream_gene_variant|MODIFIER|Mucin-associated_surface_protein_(MASP)%2C_subgroup_S013|TcBrA4_0176540|transcript|TcBrA4_0176540:pseudogenic_transcript|protein_coding||c.-2319C>G|||||2319|WARNING_TRANSCRIPT_MULTIPLE_STOP_CODONS,G|upstream_gene_variant|MODIFIER|trans-sialidase%2C_Group_V%2C_putative|TcBrA4_0142720|transcript|TcBrA4_0142720-RA|protein_coding||c.-4869C>G|||||4869|,G|downstream_gene_variant|MODIFIER|Mucin-associated_surface_protein_(MASP)%2C_subgroup_S006|TcBrA4_0176520|transcript|TcBrA4_0176520:pseudogenic_transcript|protein_coding||c.*3519C>G|||||3519|WARNING_TRANSCRIPT_MULTIPLE_STOP_CODONS	GT:AD:DP:GQ:PGT:PID:PL:SB
TcBrA4_Chr19	622092	.	T	G	384.77	.	BaseQRankSum=2.589;ClippingRankSum=0.000;DP=54;ExcessHet=3.0103;MLEAC=1,0;MLEAF=0.500,0.00;MQRankSum=-5.275;RAW_MQ=74109.00;ReadPosRankSum=0.801;ANN=G|missense_variant|MODERATE|trans-sialidase%2C_Group_V%2C_putative|TcBrA4_0142640|transcript|TcBrA4_0142640-RA|protein_coding|1/1|c.2261T>G|p.Val754Gly|2261/2838|2261/2838|754/945||,G|upstream_gene_variant|MODIFIER|Mucin-associated_surface_protein_(MASP)%2C_subgroup_S013|TcBrA4_0176540|transcript|TcBrA4_0176540:pseudogenic_transcript|protein_coding||c.-2297T>G|||||2297|WARNING_TRANSCRIPT_MULTIPLE_STOP_CODONS,G|upstream_gene_variant|MODIFIER|trans-sialidase%2C_Group_V%2C_putative|TcBrA4_0142720|transcript|TcBrA4_0142720-RA|protein_coding||c.-4847T>G|||||4847|,G|downstream_gene_variant|MODIFIER|Mucin-associated_surface_protein_(MASP)%2C_subgroup_S006|TcBrA4_0176520|transcript|TcBrA4_0176520:pseudogenic_transcript|protein_coding||c.*3541T>G|||||3541|WARNING_TRANSCRIPT_MULTIPLE_STOP_CODONS	GT:AD:DP:GQ:PGT:PID:PL:SB
TcBrA4_Chr19	622093	.	G	A	426.77	.	BaseQRankSum=1.782;ClippingRankSum=0.000;DP=55;ExcessHet=3.0103;MLEAC=1,0;MLEAF=0.500,0.00;MQRankSum=-5.255;RAW_MQ=75405.00;ReadPosRankSum=1.019;ANN=A|synonymous_variant|LOW|trans-sialidase%2C_Group_V%2C_putative|TcBrA4_0142640|transcript|TcBrA4_0142640-RA|protein_coding|1/1|c.2262G>A|p.Val754Val|2262/2838|2262/2838|754/945||,A|upstream_gene_variant|MODIFIER|Mucin-associated_surface_protein_(MASP)%2C_subgroup_S013|TcBrA4_0176540|transcript|TcBrA4_0176540:pseudogenic_transcript|protein_coding||c.-2296G>A|||||2296|WARNING_TRANSCRIPT_MULTIPLE_STOP_CODONS,A|upstream_gene_variant|MODIFIER|trans-sialidase%2C_Group_V%2C_putative|TcBrA4_0142720|transcript|TcBrA4_0142720-RA|protein_coding||c.-4846G>A|||||4846|,A|downstream_gene_variant|MODIFIER|Mucin-associated_surface_protein_(MASP)%2C_subgroup_S006|TcBrA4_0176520|transcript|TcBrA4_0176520:pseudogenic_transcript|protein_coding||c.*3542G>A|||||3542|WARNING_TRANSCRIPT_MULTIPLE_STOP_CODONS	GT:AD:DP:GQ:PGT:PID:PL:SB
TcBrA4_Chr19	622103	.	A	C	462.77	.	BaseQRankSum=2.675;ClippingRankSum=0.000;DP=60;ExcessHet=3.0103;MLEAC=1,0;MLEAF=0.500,0.00;MQRankSum=-5.836;RAW_MQ=80981.00;ReadPosRankSum=0.649;ANN=C|missense_variant|MODERATE|trans-sialidase%2C_Group_V%2C_putative|TcBrA4_0142640|transcript|TcBrA4_0142640-RA|protein_coding|1/1|c.2272A>C|p.Asn758His|2272/2838|2272/2838|758/945||,C|upstream_gene_variant|MODIFIER|Mucin-associated_surface_protein_(MASP)%2C_subgroup_S013|TcBrA4_0176540|transcript|TcBrA4_0176540:pseudogenic_transcript|protein_coding||c.-2286A>C|||||2286|WARNING_TRANSCRIPT_MULTIPLE_STOP_CODONS,C|upstream_gene_variant|MODIFIER|trans-sialidase%2C_Group_V%2C_putative|TcBrA4_0142720|transcript|TcBrA4_0142720-RA|protein_coding||c.-4836A>C|||||4836|,C|downstream_gene_variant|MODIFIER|Mucin-associated_surface_protein_(MASP)%2C_subgroup_S006|TcBrA4_0176520|transcript|TcBrA4_0176520:pseudogenic_transcript|protein_coding||c.*3552A>C|||||3552|WARNING_TRANSCRIPT_MULTIPLE_STOP_CODONS	GT:AD:DP:GQ:PGT:PID:PL:SB
TcBrA4_Chr19	622105	.	T	A	465.77	.	BaseQRankSum=2.026;ClippingRankSum=0.000;DP=60;ExcessHet=3.0103;MLEAC=1,0;MLEAF=0.500,0.00;MQRankSum=-5.836;RAW_MQ=80981.00;ReadPosRankSum=0.751;ANN=A|missense_variant|MODERATE|trans-sialidase%2C_Group_V%2C_putative|TcBrA4_0142640|transcript|TcBrA4_0142640-RA|protein_coding|1/1|c.2274T>A|p.Asn758Lys|2274/2838|2274/2838|758/945||,A|upstream_gene_variant|MODIFIER|Mucin-associated_surface_protein_(MASP)%2C_subgroup_S013|TcBrA4_0176540|transcript|TcBrA4_0176540:pseudogenic_transcript|protein_coding||c.-2284T>A|||||2284|WARNING_TRANSCRIPT_MULTIPLE_STOP_CODONS,A|upstream_gene_variant|MODIFIER|trans-sialidase%2C_Group_V%2C_putative|TcBrA4_0142720|transcript|TcBrA4_0142720-RA|protein_coding||c.-4834T>A|||||4834|,A|downstream_gene_variant|MODIFIER|Mucin-associated_surface_protein_(MASP)%2C_subgroup_S006|TcBrA4_0176520|transcript|TcBrA4_0176520:pseudogenic_transcript|protein_coding||c.*3554T>A|||||3554|WARNING_TRANSCRIPT_MULTIPLE_STOP_CODONS	GT:AD:DP:GQ:PGT:PID:PL:SB
TcBrA4_Chr19	622110	.	CTGG	C	453.73	.	BaseQRankSum=2.776;ClippingRankSum=0.000;DP=61;ExcessHet=3.0103;MLEAC=1,0;MLEAF=0.500,0.00;MQRankSum=-5.878;RAW_MQ=82745.00;ReadPosRankSum=1.190;ANN=C|disruptive_inframe_deletion|MODERATE|trans-sialidase%2C_Group_V%2C_putative|TcBrA4_0142640|transcript|TcBrA4_0142640-RA|protein_coding|1/1|c.2286_2288delTGG|p.Gly763del|2286/2838|2286/2838|762/945||INFO_REALIGN_3_PRIME,C|upstream_gene_variant|MODIFIER|Mucin-associated_surface_protein_(MASP)%2C_subgroup_S013|TcBrA4_0176540|transcript|TcBrA4_0176540:pseudogenic_transcript|protein_coding||c.-2278_-2276delTGG|||||2278|WARNING_TRANSCRIPT_MULTIPLE_STOP_CODONS,C|upstream_gene_variant|MODIFIER|trans-sialidase%2C_Group_V%2C_putative|TcBrA4_0142720|transcript|TcBrA4_0142720-RA|protein_coding||c.-4828_-4826delTGG|||||4828|,C|downstream_gene_variant|MODIFIER|Mucin-associated_surface_protein_(MASP)%2C_subgroup_S006|TcBrA4_0176520|transcript|TcBrA4_0176520:pseudogenic_transcript|protein_coding||c.*3560_*3562delTGG|||||3560|WARNING_TRANSCRIPT_MULTIPLE_STOP_CODONS	GT:AD:DP:GQ:PGT:PID:PL:SB
TcBrA4_Chr19	622125	.	A	C	438.77	.	BaseQRankSum=3.253;ClippingRankSum=0.000;DP=54;ExcessHet=3.0103;MLEAC=1,0;MLEAF=0.500,0.00;MQRankSum=-5.581;RAW_MQ=72827.00;ReadPosRankSum=1.303;ANN=C|missense_variant|MODERATE|trans-sialidase%2C_Group_V%2C_putative|TcBrA4_0142640|transcript|TcBrA4_0142640-RA|protein_coding|1/1|c.2294A>C|p.Lys765Thr|2294/2838|2294/2838|765/945||,C|upstream_gene_variant|MODIFIER|Mucin-associated_surface_protein_(MASP)%2C_subgroup_S013|TcBrA4_0176540|transcript|TcBrA4_0176540:pseudogenic_transcript|protein_coding||c.-2264A>C|||||2264|WARNING_TRANSCRIPT_MULTIPLE_STOP_CODONS,C|upstream_gene_variant|MODIFIER|trans-sialidase%2C_Group_V%2C_putative|TcBrA4_0142720|transcript|TcBrA4_0142720-RA|protein_coding||c.-4814A>C|||||4814|,C|downstream_gene_variant|MODIFIER|Mucin-associated_surface_protein_(MASP)%2C_subgroup_S006|TcBrA4_0176520|transcript|TcBrA4_0176520:pseudogenic_transcript|protein_coding||c.*3574A>C|||||3574|WARNING_TRANSCRIPT_MULTIPLE_STOP_CODONS	GT:AD:DP:GQ:PGT:PID:PL:SB
TcBrA4_Chr19	622197	.	A	C	339.77	.	BaseQRankSum=-0.484;ClippingRankSum=0.000;DP=71;ExcessHet=3.0103;MLEAC=1,0;MLEAF=0.500,0.00;MQRankSum=-6.042;RAW_MQ=82382.00;ReadPosRankSum=-0.952;ANN=C|missense_variant|MODERATE|trans-sialidase%2C_Group_V%2C_putative|TcBrA4_0142640|transcript|TcBrA4_0142640-RA|protein_coding|1/1|c.2366A>C|p.Lys789Thr|2366/2838|2366/2838|789/945||,C|upstream_gene_variant|MODIFIER|Mucin-associated_surface_protein_(MASP)%2C_subgroup_S013|TcBrA4_0176540|transcript|TcBrA4_0176540:pseudogenic_transcript|protein_coding||c.-2192A>C|||||2192|WARNING_TRANSCRIPT_MULTIPLE_STOP_CODONS,C|upstream_gene_variant|MODIFIER|trans-sialidase%2C_Group_V%2C_putative|TcBrA4_0142720|transcript|TcBrA4_0142720-RA|protein_coding||c.-4742A>C|||||4742|,C|downstream_gene_variant|MODIFIER|Mucin-associated_surface_protein_(MASP)%2C_subgroup_S006|TcBrA4_0176520|transcript|TcBrA4_0176520:pseudogenic_transcript|protein_coding||c.*3646A>C|||||3646|WARNING_TRANSCRIPT_MULTIPLE_STOP_CODONS	GT:AD:DP:GQ:PL:SB
TcBrA4_Chr19	622393	.	C	T	279.77	.	BaseQRankSum=-1.157;ClippingRankSum=0.000;DP=53;ExcessHet=3.0103;MLEAC=1,0;MLEAF=0.500,0.00;MQRankSum=0.689;RAW_MQ=63130.00;ReadPosRankSum=0.427;ANN=T|synonymous_variant|LOW|trans-sialidase%2C_Group_V%2C_putative|TcBrA4_0142640|transcript|TcBrA4_0142640-RA|protein_coding|1/1|c.2562C>T|p.Pro854Pro|2562/2838|2562/2838|854/945||,T|upstream_gene_variant|MODIFIER|Mucin-associated_surface_protein_(MASP)%2C_subgroup_S013|TcBrA4_0176540|transcript|TcBrA4_0176540:pseudogenic_transcript|protein_coding||c.-1996C>T|||||1996|WARNING_TRANSCRIPT_MULTIPLE_STOP_CODONS,T|upstream_gene_variant|MODIFIER|trans-sialidase%2C_Group_V%2C_putative|TcBrA4_0142720|transcript|TcBrA4_0142720-RA|protein_coding||c.-4546C>T|||||4546|,T|downstream_gene_variant|MODIFIER|Mucin-associated_surface_protein_(MASP)%2C_subgroup_S006|TcBrA4_0176520|transcript|TcBrA4_0176520:pseudogenic_transcript|protein_coding||c.*3842C>T|||||3842|WARNING_TRANSCRIPT_MULTIPLE_STOP_CODONS	GT:AD:DP:GQ:PL:SB
TcBrA4_Chr19	622422	.	C	T	456.77	.	BaseQRankSum=-1.262;ClippingRankSum=0.000;DP=56;ExcessHet=3.0103;MLEAC=1,0;MLEAF=0.500,0.00;MQRankSum=1.131;RAW_MQ=68025.00;ReadPosRankSum=-0.172;ANN=T|missense_variant|MODERATE|trans-sialidase%2C_Group_V%2C_putative|TcBrA4_0142640|transcript|TcBrA4_0142640-RA|protein_coding|1/1|c.2591C>T|p.Thr864Ile|2591/2838|2591/2838|864/945||,T|upstream_gene_variant|MODIFIER|Mucin-associated_surface_protein_(MASP)%2C_subgroup_S013|TcBrA4_0176540|transcript|TcBrA4_0176540:pseudogenic_transcript|protein_coding||c.-1967C>T|||||1967|WARNING_TRANSCRIPT_MULTIPLE_STOP_CODONS,T|upstream_gene_variant|MODIFIER|trans-sialidase%2C_Group_V%2C_putative|TcBrA4_0142720|transcript|TcBrA4_0142720-RA|protein_coding||c.-4517C>T|||||4517|,T|downstream_gene_variant|MODIFIER|Mucin-associated_surface_protein_(MASP)%2C_subgroup_S006|TcBrA4_0176520|transcript|TcBrA4_0176520:pseudogenic_transcript|protein_coding||c.*3871C>T|||||3871|WARNING_TRANSCRIPT_MULTIPLE_STOP_CODONS	GT:AD:DP:GQ:PL:SB
TcBrA4_Chr19	622444	.	C	T	483.77	.	BaseQRankSum=0.580;ClippingRankSum=0.000;DP=55;ExcessHet=3.0103;MLEAC=1,0;MLEAF=0.500,0.00;MQRankSum=0.413;RAW_MQ=66440.00;ReadPosRankSum=-0.475;ANN=T|synonymous_variant|LOW|trans-sialidase%2C_Group_V%2C_putative|TcBrA4_0142640|transcript|TcBrA4_0142640-RA|protein_coding|1/1|c.2613C>T|p.Ser871Ser|2613/2838|2613/2838|871/945||,T|upstream_gene_variant|MODIFIER|Mucin-associated_surface_protein_(MASP)%2C_subgroup_S013|TcBrA4_0176540|transcript|TcBrA4_0176540:pseudogenic_transcript|protein_coding||c.-1945C>T|||||1945|WARNING_TRANSCRIPT_MULTIPLE_STOP_CODONS,T|upstream_gene_variant|MODIFIER|trans-sialidase%2C_Group_V%2C_putative|TcBrA4_0142720|transcript|TcBrA4_0142720-RA|protein_coding||c.-4495C>T|||||4495|,T|downstream_gene_variant|MODIFIER|Mucin-associated_surface_protein_(MASP)%2C_subgroup_S006|TcBrA4_0176520|transcript|TcBrA4_0176520:pseudogenic_transcript|protein_coding||c.*3893C>T|||||3893|WARNING_TRANSCRIPT_MULTIPLE_STOP_CODONS	GT:AD:DP:GQ:PL:SB
TcBrA4_Chr19	622554	.	T	C	547.77	.	BaseQRankSum=-0.216;ClippingRankSum=0.000;DP=60;ExcessHet=3.0103;MLEAC=1,0;MLEAF=0.500,0.00;MQRankSum=-0.435;RAW_MQ=77179.00;ReadPosRankSum=-0.363;ANN=C|missense_variant|MODERATE|trans-sialidase%2C_Group_V%2C_putative|TcBrA4_0142640|transcript|TcBrA4_0142640-RA|protein_coding|1/1|c.2723T>C|p.Leu908Pro|2723/2838|2723/2838|908/945||,C|upstream_gene_variant|MODIFIER|Mucin-associated_surface_protein_(MASP)%2C_subgroup_S013|TcBrA4_0176540|transcript|TcBrA4_0176540:pseudogenic_transcript|protein_coding||c.-1835T>C|||||1835|WARNING_TRANSCRIPT_MULTIPLE_STOP_CODONS,C|upstream_gene_variant|MODIFIER|trans-sialidase%2C_Group_V%2C_putative|TcBrA4_0142720|transcript|TcBrA4_0142720-RA|protein_coding||c.-4385T>C|||||4385|,C|downstream_gene_variant|MODIFIER|Mucin-associated_surface_protein_(MASP)%2C_subgroup_S006|TcBrA4_0176520|transcript|TcBrA4_0176520:pseudogenic_transcript|protein_coding||c.*4003T>C|||||4003|WARNING_TRANSCRIPT_MULTIPLE_STOP_CODONS	GT:AD:DP:GQ:PL:SB
TcBrA4_Chr19	622639	.	T	G	677.77	.	BaseQRankSum=1.041;ClippingRankSum=0.000;DP=73;ExcessHet=3.0103;MLEAC=1,0;MLEAF=0.500,0.00;MQRankSum=0.596;RAW_MQ=100724.00;ReadPosRankSum=0.599;ANN=G|synonymous_variant|LOW|trans-sialidase%2C_Group_V%2C_putative|TcBrA4_0142640|transcript|TcBrA4_0142640-RA|protein_coding|1/1|c.2808T>G|p.Leu936Leu|2808/2838|2808/2838|936/945||,G|upstream_gene_variant|MODIFIER|Mucin-associated_surface_protein_(MASP)%2C_subgroup_S013|TcBrA4_0176540|transcript|TcBrA4_0176540:pseudogenic_transcript|protein_coding||c.-1750T>G|||||1750|WARNING_TRANSCRIPT_MULTIPLE_STOP_CODONS,G|upstream_gene_variant|MODIFIER|trans-sialidase%2C_Group_V%2C_putative|TcBrA4_0142720|transcript|TcBrA4_0142720-RA|protein_coding||c.-4300T>G|||||4300|,G|downstream_gene_variant|MODIFIER|Mucin-associated_surface_protein_(MASP)%2C_subgroup_S006|TcBrA4_0176520|transcript|TcBrA4_0176520:pseudogenic_transcript|protein_coding||c.*4088T>G|||||4088|WARNING_TRANSCRIPT_MULTIPLE_STOP_CODONS	GT:AD:DP:GQ:PL:SB
TcBrA4_Chr19	622672	.	A	C	646.77	.	BaseQRankSum=2.629;ClippingRankSum=0.000;DP=61;ExcessHet=3.0103;MLEAC=1,0;MLEAF=0.500,0.00;MQRankSum=2.450;RAW_MQ=84748.00;ReadPosRankSum=0.424;ANN=C|upstream_gene_variant|MODIFIER|Mucin-associated_surface_protein_(MASP)%2C_subgroup_S013|TcBrA4_0176540|transcript|TcBrA4_0176540:pseudogenic_transcript|protein_coding||c.-1717A>C|||||1717|WARNING_TRANSCRIPT_MULTIPLE_STOP_CODONS,C|upstream_gene_variant|MODIFIER|trans-sialidase%2C_Group_V%2C_putative|TcBrA4_0142720|transcript|TcBrA4_0142720-RA|protein_coding||c.-4267A>C|||||4267|,C|downstream_gene_variant|MODIFIER|Mucin-associated_surface_protein_(MASP)%2C_subgroup_S006|TcBrA4_0176520|transcript|TcBrA4_0176520:pseudogenic_transcript|protein_coding||c.*4121A>C|||||4121|WARNING_TRANSCRIPT_MULTIPLE_STOP_CODONS,C|downstream_gene_variant|MODIFIER|trans-sialidase%2C_Group_V%2C_putative|TcBrA4_0142640|transcript|TcBrA4_0142640-RA|protein_coding||c.*3A>C|||||3|,C|intergenic_region|MODIFIER|trans-sialidase%2C_Group_V%2C_putative-Mucin-associated_surface_protein_(MASP)%2C_subgroup_S013|TcBrA4_0142640-TcBrA4_0176540|intergenic_region|TcBrA4_0142640-TcBrA4_0176540|||n.622672A>C||||||	GT:AD:DP:GQ:PL:SB
TcBrA4_Chr19	622716	.	G	A	633.77	.	BaseQRankSum=1.985;ClippingRankSum=0.000;DP=71;ExcessHet=3.0103;MLEAC=1,0;MLEAF=0.500,0.00;MQRankSum=2.909;RAW_MQ=99181.00;ReadPosRankSum=1.210;ANN=A|upstream_gene_variant|MODIFIER|Mucin-associated_surface_protein_(MASP)%2C_subgroup_S013|TcBrA4_0176540|transcript|TcBrA4_0176540:pseudogenic_transcript|protein_coding||c.-1673G>A|||||1673|WARNING_TRANSCRIPT_MULTIPLE_STOP_CODONS,A|upstream_gene_variant|MODIFIER|trans-sialidase%2C_Group_V%2C_putative|TcBrA4_0142720|transcript|TcBrA4_0142720-RA|protein_coding||c.-4223G>A|||||4223|,A|downstream_gene_variant|MODIFIER|Mucin-associated_surface_protein_(MASP)%2C_subgroup_S006|TcBrA4_0176520|transcript|TcBrA4_0176520:pseudogenic_transcript|protein_coding||c.*4165G>A|||||4165|WARNING_TRANSCRIPT_MULTIPLE_STOP_CODONS,A|downstream_gene_variant|MODIFIER|trans-sialidase%2C_Group_V%2C_putative|TcBrA4_0142640|transcript|TcBrA4_0142640-RA|protein_coding||c.*47G>A|||||47|,A|intergenic_region|MODIFIER|trans-sialidase%2C_Group_V%2C_putative-Mucin-associated_surface_protein_(MASP)%2C_subgroup_S013|TcBrA4_0142640-TcBrA4_0176540|intergenic_region|TcBrA4_0142640-TcBrA4_0176540|||n.622716G>A||||||	GT:AD:DP:GQ:PL:SB
TcBrA4_Chr19	622794	.	A	G	153.77	.	BaseQRankSum=1.911;ClippingRankSum=0.000;DP=61;ExcessHet=3.0103;MLEAC=1,0;MLEAF=0.500,0.00;MQRankSum=2.124;RAW_MQ=83514.00;ReadPosRankSum=1.676;ANN=G|upstream_gene_variant|MODIFIER|Mucin-associated_surface_protein_(MASP)%2C_subgroup_S013|TcBrA4_0176540|transcript|TcBrA4_0176540:pseudogenic_transcript|protein_coding||c.-1595A>G|||||1595|WARNING_TRANSCRIPT_MULTIPLE_STOP_CODONS,G|upstream_gene_variant|MODIFIER|trans-sialidase%2C_Group_V%2C_putative|TcBrA4_0142720|transcript|TcBrA4_0142720-RA|protein_coding||c.-4145A>G|||||4145|,G|downstream_gene_variant|MODIFIER|Mucin-associated_surface_protein_(MASP)%2C_subgroup_S006|TcBrA4_0176520|transcript|TcBrA4_0176520:pseudogenic_transcript|protein_coding||c.*4243A>G|||||4243|WARNING_TRANSCRIPT_MULTIPLE_STOP_CODONS,G|downstream_gene_variant|MODIFIER|trans-sialidase%2C_Group_V%2C_putative|TcBrA4_0142640|transcript|TcBrA4_0142640-RA|protein_coding||c.*125A>G|||||125|,G|intergenic_region|MODIFIER|trans-sialidase%2C_Group_V%2C_putative-Mucin-associated_surface_protein_(MASP)%2C_subgroup_S013|TcBrA4_0142640-TcBrA4_0176540|intergenic_region|TcBrA4_0142640-TcBrA4_0176540|||n.622794A>G||||||	GT:AD:DP:GQ:PL:SB
TcBrA4_Chr19	623002	.	T	C	39.77	.	BaseQRankSum=1.311;ClippingRankSum=0.000;DP=16;ExcessHet=3.0103;MLEAC=1,0;MLEAF=0.500,0.00;MQRankSum=0.892;RAW_MQ=18098.00;ReadPosRankSum=-1.146;ANN=C|upstream_gene_variant|MODIFIER|Mucin-associated_surface_protein_(MASP)%2C_subgroup_S013|TcBrA4_0176540|transcript|TcBrA4_0176540:pseudogenic_transcript|protein_coding||c.-1387T>C|||||1387|WARNING_TRANSCRIPT_MULTIPLE_STOP_CODONS,C|upstream_gene_variant|MODIFIER|trans-sialidase%2C_Group_V%2C_putative|TcBrA4_0142720|transcript|TcBrA4_0142720-RA|protein_coding||c.-3937T>C|||||3937|,C|downstream_gene_variant|MODIFIER|Mucin-associated_surface_protein_(MASP)%2C_subgroup_S006|TcBrA4_0176520|transcript|TcBrA4_0176520:pseudogenic_transcript|protein_coding||c.*4451T>C|||||4451|WARNING_TRANSCRIPT_MULTIPLE_STOP_CODONS,C|downstream_gene_variant|MODIFIER|trans-sialidase%2C_Group_V%2C_putative|TcBrA4_0142640|transcript|TcBrA4_0142640-RA|protein_coding||c.*333T>C|||||333|,C|intergenic_region|MODIFIER|trans-sialidase%2C_Group_V%2C_putative-Mucin-associated_surface_protein_(MASP)%2C_subgroup_S013|TcBrA4_0142640-TcBrA4_0176540|intergenic_region|TcBrA4_0142640-TcBrA4_0176540|||n.623002T>C||||||	GT:AD:DP:GQ:PL:SB
TcBrA4_Chr19	623071	.	T	A	78.77	.	BaseQRankSum=1.312;ClippingRankSum=0.000;DP=20;ExcessHet=3.0103;MLEAC=1,0;MLEAF=0.500,0.00;MQRankSum=-0.846;RAW_MQ=23428.00;ReadPosRankSum=0.574;ANN=A|upstream_gene_variant|MODIFIER|Mucin-associated_surface_protein_(MASP)%2C_subgroup_S013|TcBrA4_0176540|transcript|TcBrA4_0176540:pseudogenic_transcript|protein_coding||c.-1318T>A|||||1318|WARNING_TRANSCRIPT_MULTIPLE_STOP_CODONS,A|upstream_gene_variant|MODIFIER|trans-sialidase%2C_Group_V%2C_putative|TcBrA4_0142720|transcript|TcBrA4_0142720-RA|protein_coding||c.-3868T>A|||||3868|,A|downstream_gene_variant|MODIFIER|Mucin-associated_surface_protein_(MASP)%2C_subgroup_S006|TcBrA4_0176520|transcript|TcBrA4_0176520:pseudogenic_transcript|protein_coding||c.*4520T>A|||||4520|WARNING_TRANSCRIPT_MULTIPLE_STOP_CODONS,A|downstream_gene_variant|MODIFIER|trans-sialidase%2C_Group_V%2C_putative|TcBrA4_0142640|transcript|TcBrA4_0142640-RA|protein_coding||c.*402T>A|||||402|,A|intergenic_region|MODIFIER|trans-sialidase%2C_Group_V%2C_putative-Mucin-associated_surface_protein_(MASP)%2C_subgroup_S013|TcBrA4_0142640-TcBrA4_0176540|intergenic_region|TcBrA4_0142640-TcBrA4_0176540|||n.623071T>A||||||	GT:AD:DP:GQ:PL:SB
TcBrA4_Chr19	623517	.	A	T	94.77	.	BaseQRankSum=0.131;ClippingRankSum=0.000;DP=49;ExcessHet=3.0103;MLEAC=1,0;MLEAF=0.500,0.00;MQRankSum=-2.641;RAW_MQ=56114.00;ReadPosRankSum=0.546;ANN=T|upstream_gene_variant|MODIFIER|Mucin-associated_surface_protein_(MASP)%2C_subgroup_S013|TcBrA4_0176540|transcript|TcBrA4_0176540:pseudogenic_transcript|protein_coding||c.-872A>T|||||872|WARNING_TRANSCRIPT_MULTIPLE_STOP_CODONS,T|upstream_gene_variant|MODIFIER|trans-sialidase%2C_Group_V%2C_putative|TcBrA4_0142720|transcript|TcBrA4_0142720-RA|protein_coding||c.-3422A>T|||||3422|,T|downstream_gene_variant|MODIFIER|Mucin-associated_surface_protein_(MASP)%2C_subgroup_S006|TcBrA4_0176520|transcript|TcBrA4_0176520:pseudogenic_transcript|protein_coding||c.*4966A>T|||||4966|WARNING_TRANSCRIPT_MULTIPLE_STOP_CODONS,T|downstream_gene_variant|MODIFIER|trans-sialidase%2C_Group_V%2C_putative|TcBrA4_0142640|transcript|TcBrA4_0142640-RA|protein_coding||c.*848A>T|||||848|,T|intergenic_region|MODIFIER|trans-sialidase%2C_Group_V%2C_putative-Mucin-associated_surface_protein_(MASP)%2C_subgroup_S013|TcBrA4_0142640-TcBrA4_0176540|intergenic_region|TcBrA4_0142640-TcBrA4_0176540|||n.623517A>T||||||	GT:AD:DP:GQ:PGT:PID:PL:SB
TcBrA4_Chr19	623529	.	C	T	94.77	.	BaseQRankSum=-1.656;ClippingRankSum=0.000;DP=47;ExcessHet=3.0103;MLEAC=1,0;MLEAF=0.500,0.00;MQRankSum=-2.715;RAW_MQ=53381.00;ReadPosRankSum=-0.018;ANN=T|upstream_gene_variant|MODIFIER|Mucin-associated_surface_protein_(MASP)%2C_subgroup_S013|TcBrA4_0176540|transcript|TcBrA4_0176540:pseudogenic_transcript|protein_coding||c.-860C>T|||||860|WARNING_TRANSCRIPT_MULTIPLE_STOP_CODONS,T|upstream_gene_variant|MODIFIER|trans-sialidase%2C_Group_V%2C_putative|TcBrA4_0142720|transcript|TcBrA4_0142720-RA|protein_coding||c.-3410C>T|||||3410|,T|downstream_gene_variant|MODIFIER|Mucin-associated_surface_protein_(MASP)%2C_subgroup_S006|TcBrA4_0176520|transcript|TcBrA4_0176520:pseudogenic_transcript|protein_coding||c.*4978C>T|||||4978|WARNING_TRANSCRIPT_MULTIPLE_STOP_CODONS,T|downstream_gene_variant|MODIFIER|trans-sialidase%2C_Group_V%2C_putative|TcBrA4_0142640|transcript|TcBrA4_0142640-RA|protein_coding||c.*860C>T|||||860|,T|intergenic_region|MODIFIER|trans-sialidase%2C_Group_V%2C_putative-Mucin-associated_surface_protein_(MASP)%2C_subgroup_S013|TcBrA4_0142640-TcBrA4_0176540|intergenic_region|TcBrA4_0142640-TcBrA4_0176540|||n.623529C>T||||||	GT:AD:DP:GQ:PGT:PID:PL:SB
TcBrA4_Chr19	623639	.	C	T	0.03	.	BaseQRankSum=1.475;ClippingRankSum=0.000;DP=49;ExcessHet=3.0103;MLEAC=1,0;MLEAF=0.500,0.00;MQRankSum=-2.316;RAW_MQ=60472.00;ReadPosRankSum=-1.244;ANN=T|upstream_gene_variant|MODIFIER|Mucin-associated_surface_protein_(MASP)%2C_subgroup_S013|TcBrA4_0176540|transcript|TcBrA4_0176540:pseudogenic_transcript|protein_coding||c.-750C>T|||||750|WARNING_TRANSCRIPT_MULTIPLE_STOP_CODONS,T|upstream_gene_variant|MODIFIER|trans-sialidase%2C_Group_V%2C_putative|TcBrA4_0142720|transcript|TcBrA4_0142720-RA|protein_coding||c.-3300C>T|||||3300|,T|downstream_gene_variant|MODIFIER|trans-sialidase%2C_Group_V%2C_putative|TcBrA4_0142640|transcript|TcBrA4_0142640-RA|protein_coding||c.*970C>T|||||970|,T|intergenic_region|MODIFIER|trans-sialidase%2C_Group_V%2C_putative-Mucin-associated_surface_protein_(MASP)%2C_subgroup_S013|TcBrA4_0142640-TcBrA4_0176540|intergenic_region|TcBrA4_0142640-TcBrA4_0176540|||n.623639C>T||||||	GT:AD:DP:GQ:PL:SB
TcBrA4_Chr19	623675	.	G	A	88.77	.	BaseQRankSum=0.406;ClippingRankSum=0.000;DP=61;ExcessHet=3.0103;MLEAC=1,0;MLEAF=0.500,0.00;MQRankSum=-3.520;RAW_MQ=76137.00;ReadPosRankSum=-0.284;ANN=A|upstream_gene_variant|MODIFIER|Mucin-associated_surface_protein_(MASP)%2C_subgroup_S013|TcBrA4_0176540|transcript|TcBrA4_0176540:pseudogenic_transcript|protein_coding||c.-714G>A|||||714|WARNING_TRANSCRIPT_MULTIPLE_STOP_CODONS,A|upstream_gene_variant|MODIFIER|trans-sialidase%2C_Group_V%2C_putative|TcBrA4_0142720|transcript|TcBrA4_0142720-RA|protein_coding||c.-3264G>A|||||3264|,A|downstream_gene_variant|MODIFIER|trans-sialidase%2C_Group_V%2C_putative|TcBrA4_0142640|transcript|TcBrA4_0142640-RA|protein_coding||c.*1006G>A|||||1006|,A|intergenic_region|MODIFIER|trans-sialidase%2C_Group_V%2C_putative-Mucin-associated_surface_protein_(MASP)%2C_subgroup_S013|TcBrA4_0142640-TcBrA4_0176540|intergenic_region|TcBrA4_0142640-TcBrA4_0176540|||n.623675G>A||||||	GT:AD:DP:GQ:PL:SB
TcBrA4_Chr19	623884	.	C	T	0.01	.	BaseQRankSum=-1.984;ClippingRankSum=0.000;DP=16;ExcessHet=3.0103;MLEAC=1,0;MLEAF=0.500,0.00;MQRankSum=-2.196;RAW_MQ=16740.00;ReadPosRankSum=0.875;ANN=T|upstream_gene_variant|MODIFIER|Mucin-associated_surface_protein_(MASP)%2C_subgroup_S013|TcBrA4_0176540|transcript|TcBrA4_0176540:pseudogenic_transcript|protein_coding||c.-505C>T|||||505|WARNING_TRANSCRIPT_MULTIPLE_STOP_CODONS,T|upstream_gene_variant|MODIFIER|trans-sialidase%2C_Group_V%2C_putative|TcBrA4_0142720|transcript|TcBrA4_0142720-RA|protein_coding||c.-3055C>T|||||3055|,T|downstream_gene_variant|MODIFIER|trans-sialidase%2C_Group_V%2C_putative|TcBrA4_0142640|transcript|TcBrA4_0142640-RA|protein_coding||c.*1215C>T|||||1215|,T|intergenic_region|MODIFIER|trans-sialidase%2C_Group_V%2C_putative-Mucin-associated_surface_protein_(MASP)%2C_subgroup_S013|TcBrA4_0142640-TcBrA4_0176540|intergenic_region|TcBrA4_0142640-TcBrA4_0176540|||n.623884C>T||||||	GT:AD:DP:GQ:PL:SB
TcBrA4_Chr19	623953	.	T	G	376.78	.	DP=9;ExcessHet=3.0103;MLEAC=2,0;MLEAF=1.00,0.00;RAW_MQ=7621.00;ANN=G|upstream_gene_variant|MODIFIER|Mucin-associated_surface_protein_(MASP)%2C_subgroup_S013|TcBrA4_0176540|transcript|TcBrA4_0176540:pseudogenic_transcript|protein_coding||c.-436T>G|||||436|WARNING_TRANSCRIPT_MULTIPLE_STOP_CODONS,G|upstream_gene_variant|MODIFIER|trans-sialidase%2C_Group_V%2C_putative|TcBrA4_0142720|transcript|TcBrA4_0142720-RA|protein_coding||c.-2986T>G|||||2986|,G|downstream_gene_variant|MODIFIER|trans-sialidase%2C_Group_V%2C_putative|TcBrA4_0142640|transcript|TcBrA4_0142640-RA|protein_coding||c.*1284T>G|||||1284|,G|intergenic_region|MODIFIER|trans-sialidase%2C_Group_V%2C_putative-Mucin-associated_surface_protein_(MASP)%2C_subgroup_S013|TcBrA4_0142640-TcBrA4_0176540|intergenic_region|TcBrA4_0142640-TcBrA4_0176540|||n.623953T>G||||||	GT:AD:DP:GQ:PGT:PID:PL:SB
TcBrA4_Chr19	623965	.	T	TG	367.74	.	DP=9;ExcessHet=3.0103;MLEAC=2,0;MLEAF=1.00,0.00;RAW_MQ=7621.00;ANN=TG|upstream_gene_variant|MODIFIER|Mucin-associated_surface_protein_(MASP)%2C_subgroup_S013|TcBrA4_0176540|transcript|TcBrA4_0176540:pseudogenic_transcript|protein_coding||c.-424_-423insG|||||423|WARNING_TRANSCRIPT_MULTIPLE_STOP_CODONS,TG|upstream_gene_variant|MODIFIER|trans-sialidase%2C_Group_V%2C_putative|TcBrA4_0142720|transcript|TcBrA4_0142720-RA|protein_coding||c.-2974_-2973insG|||||2973|,TG|downstream_gene_variant|MODIFIER|trans-sialidase%2C_Group_V%2C_putative|TcBrA4_0142640|transcript|TcBrA4_0142640-RA|protein_coding||c.*1296_*1297insG|||||1297|,TG|intergenic_region|MODIFIER|trans-sialidase%2C_Group_V%2C_putative-Mucin-associated_surface_protein_(MASP)%2C_subgroup_S013|TcBrA4_0142640-TcBrA4_0176540|intergenic_region|TcBrA4_0142640-TcBrA4_0176540|||n.623965_623966insG||||||	GT:AD:DP:GQ:PGT:PID:PL:SB
TcBrA4_Chr19	629659	.	C	T	23.79	.	BaseQRankSum=-0.748;ClippingRankSum=0.000;DP=50;ExcessHet=3.0103;MLEAC=1,0;MLEAF=0.500,0.00;MQRankSum=-3.329;RAW_MQ=56216.00;ReadPosRankSum=-0.479;ANN=T|downstream_gene_variant|MODIFIER|Mucin-associated_surface_protein_(MASP)%2C_subgroup_S013|TcBrA4_0176540|transcript|TcBrA4_0176540:pseudogenic_transcript|protein_coding||c.*3994C>T|||||3994|WARNING_TRANSCRIPT_MULTIPLE_STOP_CODONS,T|downstream_gene_variant|MODIFIER|trans-sialidase%2C_Group_V%2C_putative|TcBrA4_0142720|transcript|TcBrA4_0142720-RA|protein_coding||c.*138C>T|||||138|,T|intergenic_region|MODIFIER|trans-sialidase%2C_Group_V%2C_putative-Mucin-associated_surface_protein_(MASP)%2C_subgroup_S006|TcBrA4_0142720-TcBrA4_0176500|intergenic_region|TcBrA4_0142720-TcBrA4_0176500|||n.629659C>T||||||	GT:AD:DP:GQ:PGT:PID:PL:SB
TcBrA4_Chr19	631605	.	C	T	205.77	.	BaseQRankSum=-0.087;ClippingRankSum=0.000;DP=41;ExcessHet=3.0103;MLEAC=1,0;MLEAF=0.500,0.00;MQRankSum=-5.133;RAW_MQ=35784.00;ReadPosRankSum=-0.306;ANN=T|upstream_gene_variant|MODIFIER|Mucin-associated_surface_protein_(MASP)%2C_subgroup_S006|TcBrA4_0176500|transcript|TcBrA4_0176500:pseudogenic_transcript|protein_coding||c.-3776C>T|||||3776|WARNING_TRANSCRIPT_MULTIPLE_STOP_CODONS,T|downstream_gene_variant|MODIFIER|trans-sialidase%2C_Group_V%2C_putative|TcBrA4_0142720|transcript|TcBrA4_0142720-RA|protein_coding||c.*2084C>T|||||2084|,T|intergenic_region|MODIFIER|trans-sialidase%2C_Group_V%2C_putative-Mucin-associated_surface_protein_(MASP)%2C_subgroup_S006|TcBrA4_0142720-TcBrA4_0176500|intergenic_region|TcBrA4_0142720-TcBrA4_0176500|||n.631605C>T||||||	GT:AD:DP:GQ:PL:SB
TcBrA4_Chr19	654999	.	T	C	34.77	.	BaseQRankSum=-0.269;ClippingRankSum=0.000;DP=16;ExcessHet=3.0103;MLEAC=1,0;MLEAF=0.500,0.00;MQRankSum=-2.434;RAW_MQ=12627.00;ReadPosRankSum=-2.125;ANN=C|upstream_gene_variant|MODIFIER|trans-sialidase%2C_Group_V%2C_putative|TcBrA4_0142670|transcript|TcBrA4_0142670-RA|protein_coding||c.-630T>C|||||630|,C|upstream_gene_variant|MODIFIER|hypothetical_protein%2C_conserved|TcBrA4_0114240|transcript|TcBrA4_0114240-RA|protein_coding||c.-4245T>C|||||4245|,C|downstream_gene_variant|MODIFIER|Mucin-associated_surface_protein_(MASP)%2C_subgroup_S013|TcBrA4_0174930|transcript|TcBrA4_0174930:pseudogenic_transcript|protein_coding||c.*648T>C|||||648|,C|intergenic_region|MODIFIER|Mucin-associated_surface_protein_(MASP)%2C_subgroup_S013-trans-sialidase%2C_Group_V%2C_putative|TcBrA4_0174930-TcBrA4_0142670|intergenic_region|TcBrA4_0174930-TcBrA4_0142670|||n.654999T>C||||||	GT:AD:DP:GQ:PL:SB
TcBrA4_Chr19	655066	.	GT	G	215.73	.	BaseQRankSum=1.147;ClippingRankSum=0.000;DP=19;ExcessHet=3.0103;MLEAC=1,0;MLEAF=0.500,0.00;MQRankSum=-3.007;RAW_MQ=13912.00;ReadPosRankSum=0.777;ANN=G|upstream_gene_variant|MODIFIER|trans-sialidase%2C_Group_V%2C_putative|TcBrA4_0142670|transcript|TcBrA4_0142670-RA|protein_coding||c.-562delT|||||562|,G|upstream_gene_variant|MODIFIER|hypothetical_protein%2C_conserved|TcBrA4_0114240|transcript|TcBrA4_0114240-RA|protein_coding||c.-4177delT|||||4177|,G|downstream_gene_variant|MODIFIER|Mucin-associated_surface_protein_(MASP)%2C_subgroup_S013|TcBrA4_0174930|transcript|TcBrA4_0174930:pseudogenic_transcript|protein_coding||c.*716delT|||||716|,G|intergenic_region|MODIFIER|Mucin-associated_surface_protein_(MASP)%2C_subgroup_S013-trans-sialidase%2C_Group_V%2C_putative|TcBrA4_0174930-TcBrA4_0142670|intergenic_region|TcBrA4_0174930-TcBrA4_0142670|||n.655067delT||||||	GT:AD:DP:GQ:PL:SB
TcBrA4_Chr19	655177	.	G	T	1.14	.	BaseQRankSum=0.230;ClippingRankSum=0.000;DP=11;ExcessHet=3.0103;MLEAC=1,0;MLEAF=0.500,0.00;MQRankSum=-0.980;RAW_MQ=8439.00;ReadPosRankSum=0.230;ANN=T|upstream_gene_variant|MODIFIER|trans-sialidase%2C_Group_V%2C_putative|TcBrA4_0142670|transcript|TcBrA4_0142670-RA|protein_coding||c.-452G>T|||||452|,T|upstream_gene_variant|MODIFIER|hypothetical_protein%2C_conserved|TcBrA4_0114240|transcript|TcBrA4_0114240-RA|protein_coding||c.-4067G>T|||||4067|,T|downstream_gene_variant|MODIFIER|Mucin-associated_surface_protein_(MASP)%2C_subgroup_S013|TcBrA4_0174930|transcript|TcBrA4_0174930:pseudogenic_transcript|protein_coding||c.*826G>T|||||826|,T|intergenic_region|MODIFIER|Mucin-associated_surface_protein_(MASP)%2C_subgroup_S013-trans-sialidase%2C_Group_V%2C_putative|TcBrA4_0174930-TcBrA4_0142670|intergenic_region|TcBrA4_0174930-TcBrA4_0142670|||n.655177G>T||||||	GT:AD:DP:GQ:PL:SB
TcBrA4_Chr19	655219	.	T	C	0.16	.	BaseQRankSum=0.891;ClippingRankSum=0.000;DP=14;ExcessHet=3.0103;MLEAC=1,0;MLEAF=0.500,0.00;MQRankSum=-1.018;RAW_MQ=12325.00;ReadPosRankSum=0.889;ANN=C|upstream_gene_variant|MODIFIER|trans-sialidase%2C_Group_V%2C_putative|TcBrA4_0142670|transcript|TcBrA4_0142670-RA|protein_coding||c.-410T>C|||||410|,C|upstream_gene_variant|MODIFIER|hypothetical_protein%2C_conserved|TcBrA4_0114240|transcript|TcBrA4_0114240-RA|protein_coding||c.-4025T>C|||||4025|,C|downstream_gene_variant|MODIFIER|Mucin-associated_surface_protein_(MASP)%2C_subgroup_S013|TcBrA4_0174930|transcript|TcBrA4_0174930:pseudogenic_transcript|protein_coding||c.*868T>C|||||868|,C|intergenic_region|MODIFIER|Mucin-associated_surface_protein_(MASP)%2C_subgroup_S013-trans-sialidase%2C_Group_V%2C_putative|TcBrA4_0174930-TcBrA4_0142670|intergenic_region|TcBrA4_0174930-TcBrA4_0142670|||n.655219T>C||||||	GT:AD:DP:GQ:PL:SB
TcBrA4_Chr19	655331	.	C	G	8.44	.	BaseQRankSum=-0.450;ClippingRankSum=0.000;DP=18;ExcessHet=3.0103;MLEAC=1,0;MLEAF=0.500,0.00;MQRankSum=-1.071;RAW_MQ=16117.00;ReadPosRankSum=-0.579;ANN=G|upstream_gene_variant|MODIFIER|trans-sialidase%2C_Group_V%2C_putative|TcBrA4_0142670|transcript|TcBrA4_0142670-RA|protein_coding||c.-298C>G|||||298|,G|upstream_gene_variant|MODIFIER|hypothetical_protein%2C_conserved|TcBrA4_0114240|transcript|TcBrA4_0114240-RA|protein_coding||c.-3913C>G|||||3913|,G|downstream_gene_variant|MODIFIER|Mucin-associated_surface_protein_(MASP)%2C_subgroup_S013|TcBrA4_0174930|transcript|TcBrA4_0174930:pseudogenic_transcript|protein_coding||c.*980C>G|||||980|,G|intergenic_region|MODIFIER|Mucin-associated_surface_protein_(MASP)%2C_subgroup_S013-trans-sialidase%2C_Group_V%2C_putative|TcBrA4_0174930-TcBrA4_0142670|intergenic_region|TcBrA4_0174930-TcBrA4_0142670|||n.655331C>G||||||	GT:AD:DP:GQ:PGT:PID:PL:SB
TcBrA4_Chr19	655334	.	C	T	8.44	.	BaseQRankSum=1.265;ClippingRankSum=0.000;DP=17;ExcessHet=3.0103;MLEAC=1,0;MLEAF=0.500,0.00;MQRankSum=-0.984;RAW_MQ=14673.00;ReadPosRankSum=-0.701;ANN=T|upstream_gene_variant|MODIFIER|trans-sialidase%2C_Group_V%2C_putative|TcBrA4_0142670|transcript|TcBrA4_0142670-RA|protein_coding||c.-295C>T|||||295|,T|upstream_gene_variant|MODIFIER|hypothetical_protein%2C_conserved|TcBrA4_0114240|transcript|TcBrA4_0114240-RA|protein_coding||c.-3910C>T|||||3910|,T|downstream_gene_variant|MODIFIER|Mucin-associated_surface_protein_(MASP)%2C_subgroup_S013|TcBrA4_0174930|transcript|TcBrA4_0174930:pseudogenic_transcript|protein_coding||c.*983C>T|||||983|,T|intergenic_region|MODIFIER|Mucin-associated_surface_protein_(MASP)%2C_subgroup_S013-trans-sialidase%2C_Group_V%2C_putative|TcBrA4_0174930-TcBrA4_0142670|intergenic_region|TcBrA4_0174930-TcBrA4_0142670|||n.655334C>T||||||	GT:AD:DP:GQ:PGT:PID:PL:SB
TcBrA4_Chr19	655343	.	C	T	16.86	.	BaseQRankSum=0.097;ClippingRankSum=0.000;DP=15;ExcessHet=3.0103;MLEAC=1,0;MLEAF=0.500,0.00;MQRankSum=-1.033;RAW_MQ=12820.00;ReadPosRankSum=-1.214;ANN=T|upstream_gene_variant|MODIFIER|trans-sialidase%2C_Group_V%2C_putative|TcBrA4_0142670|transcript|TcBrA4_0142670-RA|protein_coding||c.-286C>T|||||286|,T|upstream_gene_variant|MODIFIER|hypothetical_protein%2C_conserved|TcBrA4_0114240|transcript|TcBrA4_0114240-RA|protein_coding||c.-3901C>T|||||3901|,T|downstream_gene_variant|MODIFIER|Mucin-associated_surface_protein_(MASP)%2C_subgroup_S013|TcBrA4_0174930|transcript|TcBrA4_0174930:pseudogenic_transcript|protein_coding||c.*992C>T|||||992|,T|intergenic_region|MODIFIER|Mucin-associated_surface_protein_(MASP)%2C_subgroup_S013-trans-sialidase%2C_Group_V%2C_putative|TcBrA4_0174930-TcBrA4_0142670|intergenic_region|TcBrA4_0174930-TcBrA4_0142670|||n.655343C>T||||||	GT:AD:DP:GQ:PGT:PID:PL:SB
TcBrA4_Chr19	656992	.	C	T	0	.	BaseQRankSum=-0.741;ClippingRankSum=0.000;DP=52;ExcessHet=3.0103;MLEAC=0,0;MLEAF=0.00,0.00;MQRankSum=-7.102;RAW_MQ=85647.00;ReadPosRankSum=-0.338;ANN=T|missense_variant|MODERATE|trans-sialidase%2C_Group_V%2C_putative|TcBrA4_0142670|transcript|TcBrA4_0142670-RA|protein_coding|1/1|c.1364C>T|p.Pro455Leu|1364/2619|1364/2619|455/872||,T|upstream_gene_variant|MODIFIER|hypothetical_protein%2C_conserved|TcBrA4_0114240|transcript|TcBrA4_0114240-RA|protein_coding||c.-2252C>T|||||2252|,T|downstream_gene_variant|MODIFIER|Mucin-associated_surface_protein_(MASP)%2C_subgroup_S013|TcBrA4_0174930|transcript|TcBrA4_0174930:pseudogenic_transcript|protein_coding||c.*2641C>T|||||2641|	GT:AD:DP:GQ:PL:SB
TcBrA4_Chr19	667804	.	T	C	484.77	.	DP=14;ExcessHet=3.0103;MLEAC=2,0;MLEAF=1.00,0.00;RAW_MQ=16876.00;ANN=C|synonymous_variant|LOW|trans-sialidase%2C_Group_VI%2C_putative|TcBrA4_0142680|transcript|TcBrA4_0142680-RA|protein_coding|1/1|c.1248T>C|p.Ser416Ser|1248/2598|1248/2598|416/865||,C|downstream_gene_variant|MODIFIER|Mucin-associated_surface_protein_(MASP)%2C_subgroup_S006|TcBrA4_0173460|transcript|TcBrA4_0173460-RA|protein_coding||c.*2529T>C|||||2529|	GT:AD:DP:GQ:PL:SB
TcBrA4_Chr19	667822	.	C	T	466.77	.	DP=13;ExcessHet=3.0103;MLEAC=2,0;MLEAF=1.00,0.00;RAW_MQ=17067.00;ANN=T|synonymous_variant|LOW|trans-sialidase%2C_Group_VI%2C_putative|TcBrA4_0142680|transcript|TcBrA4_0142680-RA|protein_coding|1/1|c.1266C>T|p.Gly422Gly|1266/2598|1266/2598|422/865||,T|downstream_gene_variant|MODIFIER|Mucin-associated_surface_protein_(MASP)%2C_subgroup_S006|TcBrA4_0173460|transcript|TcBrA4_0173460-RA|protein_coding||c.*2547C>T|||||2547|	GT:AD:DP:GQ:PL:SB
TcBrA4_Chr19	668350	.	A	ACC	73.73	.	BaseQRankSum=0.619;ClippingRankSum=0.000;DP=8;ExcessHet=3.0103;MLEAC=1,0;MLEAF=0.500,0.00;MQRankSum=0.514;RAW_MQ=5263.00;ReadPosRankSum=-1.803;ANN=ACC|frameshift_variant|HIGH|trans-sialidase%2C_Group_VI%2C_putative|TcBrA4_0142680|transcript|TcBrA4_0142680-RA|protein_coding|1/1|c.1794_1795insCC|p.Lys599fs|1795/2598|1795/2598|599/865||,ACC|downstream_gene_variant|MODIFIER|Mucin-associated_surface_protein_(MASP)%2C_subgroup_S006|TcBrA4_0173460|transcript|TcBrA4_0173460-RA|protein_coding||c.*3075_*3076insCC|||||3076|;LOF=(trans-sialidase__Group_VI__putative|TcBrA4_0142680|1|1.00)	GT:AD:DP:GQ:PGT:PID:PL:SB
TcBrA4_Chr19	668382	.	G	A	193.77	.	BaseQRankSum=1.808;ClippingRankSum=0.000;DP=16;ExcessHet=3.0103;MLEAC=1,0;MLEAF=0.500,0.00;MQRankSum=0.391;RAW_MQ=9488.00;ReadPosRankSum=-0.272;ANN=A|missense_variant|MODERATE|trans-sialidase%2C_Group_VI%2C_putative|TcBrA4_0142680|transcript|TcBrA4_0142680-RA|protein_coding|1/1|c.1826G>A|p.Arg609Lys|1826/2598|1826/2598|609/865||,A|downstream_gene_variant|MODIFIER|Mucin-associated_surface_protein_(MASP)%2C_subgroup_S006|TcBrA4_0173460|transcript|TcBrA4_0173460-RA|protein_coding||c.*3107G>A|||||3107|	GT:AD:DP:GQ:PL:SB
TcBrA4_Chr19	668414	.	C	T	13.95	.	BaseQRankSum=0.177;ClippingRankSum=0.000;DP=16;ExcessHet=3.0103;MLEAC=1,0;MLEAF=0.500,0.00;MQRankSum=-1.370;RAW_MQ=12591.00;ReadPosRankSum=0.636;ANN=T|missense_variant|MODERATE|trans-sialidase%2C_Group_VI%2C_putative|TcBrA4_0142680|transcript|TcBrA4_0142680-RA|protein_coding|1/1|c.1858C>T|p.Pro620Ser|1858/2598|1858/2598|620/865||,T|downstream_gene_variant|MODIFIER|Mucin-associated_surface_protein_(MASP)%2C_subgroup_S006|TcBrA4_0173460|transcript|TcBrA4_0173460-RA|protein_coding||c.*3139C>T|||||3139|	GT:AD:DP:GQ:PGT:PID:PL:SB
TcBrA4_Chr19	668418	.	C	A	13.95	.	BaseQRankSum=0.692;ClippingRankSum=0.000;DP=16;ExcessHet=3.0103;MLEAC=1,0;MLEAF=0.500,0.00;MQRankSum=-1.370;RAW_MQ=12591.00;ReadPosRankSum=0.477;ANN=A|missense_variant|MODERATE|trans-sialidase%2C_Group_VI%2C_putative|TcBrA4_0142680|transcript|TcBrA4_0142680-RA|protein_coding|1/1|c.1862C>A|p.Thr621Lys|1862/2598|1862/2598|621/865||,A|downstream_gene_variant|MODIFIER|Mucin-associated_surface_protein_(MASP)%2C_subgroup_S006|TcBrA4_0173460|transcript|TcBrA4_0173460-RA|protein_coding||c.*3143C>A|||||3143|	GT:AD:DP:GQ:PGT:PID:PL:SB
TcBrA4_Chr19	671783	.	T	C	198.77	.	BaseQRankSum=0.184;ClippingRankSum=0.000;DP=13;ExcessHet=3.0103;MLEAC=1,0;MLEAF=0.500,0.00;MQRankSum=-2.543;RAW_MQ=7817.00;ReadPosRankSum=0.941;ANN=C|upstream_gene_variant|MODIFIER|Mucin-associated_surface_protein_(MASP)%2C_subgroup_S006|TcBrA4_0176490|transcript|TcBrA4_0176490:pseudogenic_transcript|protein_coding||c.-3248T>C|||||3248|WARNING_TRANSCRIPT_MULTIPLE_STOP_CODONS,C|downstream_gene_variant|MODIFIER|trans-sialidase%2C_Group_VI%2C_putative|TcBrA4_0142680|transcript|TcBrA4_0142680-RA|protein_coding||c.*2629T>C|||||2629|,C|intergenic_region|MODIFIER|trans-sialidase%2C_Group_VI%2C_putative-Mucin-associated_surface_protein_(MASP)%2C_subgroup_S006|TcBrA4_0142680-TcBrA4_0176490|intergenic_region|TcBrA4_0142680-TcBrA4_0176490|||n.671783T>C||||||	GT:AD:DP:GQ:PL:SB
TcBrA4_Chr19	672018	.	G	A	4.61	.	BaseQRankSum=0.919;ClippingRankSum=0.000;DP=16;ExcessHet=3.0103;MLEAC=1,0;MLEAF=0.500,0.00;MQRankSum=-2.701;RAW_MQ=14219.00;ReadPosRankSum=-1.238;ANN=A|upstream_gene_variant|MODIFIER|Mucin-associated_surface_protein_(MASP)%2C_subgroup_S006|TcBrA4_0176490|transcript|TcBrA4_0176490:pseudogenic_transcript|protein_coding||c.-3013G>A|||||3013|WARNING_TRANSCRIPT_MULTIPLE_STOP_CODONS,A|downstream_gene_variant|MODIFIER|trans-sialidase%2C_Group_VI%2C_putative|TcBrA4_0142680|transcript|TcBrA4_0142680-RA|protein_coding||c.*2864G>A|||||2864|,A|intergenic_region|MODIFIER|trans-sialidase%2C_Group_VI%2C_putative-Mucin-associated_surface_protein_(MASP)%2C_subgroup_S006|TcBrA4_0142680-TcBrA4_0176490|intergenic_region|TcBrA4_0142680-TcBrA4_0176490|||n.672018G>A||||||	GT:AD:DP:GQ:PL:SB
TcBrA4_Chr19	703526	.	T	C	334.77	.	BaseQRankSum=1.266;ClippingRankSum=0.000;DP=69;ExcessHet=3.0103;MLEAC=1,0;MLEAF=0.500,0.00;MQRankSum=2.724;RAW_MQ=103938.00;ReadPosRankSum=-0.476;ANN=C|missense_variant|MODERATE|tubulin_tyrosine_ligase%2C_putative|TcBrA4_0114290|transcript|TcBrA4_0114290-RA|protein_coding|1/1|c.1262T>C|p.Leu421Ser|1262/1398|1262/1398|421/465||,C|upstream_gene_variant|MODIFIER|hypothetical_protein%2C_conserved|TcBrA4_0114300|transcript|TcBrA4_0114300-RA|protein_coding||c.-816T>C|||||816|,C|upstream_gene_variant|MODIFIER|hypothetical_protein%2C_conserved|TcBrA4_0114310|transcript|TcBrA4_0114310-RA|protein_coding||c.-2841T>C|||||2841|,C|downstream_gene_variant|MODIFIER|hypothetical_protein%2C_conserved|TcBrA4_0114270|transcript|TcBrA4_0114270-RA|protein_coding||c.*4943T>C|||||4943|,C|downstream_gene_variant|MODIFIER|XRN_5'-3'_exonuclease_N-terminus%2C_putative|TcBrA4_0114280|transcript|TcBrA4_0114280-RA|protein_coding||c.*1709T>C|||||1709|	GT:AD:DP:GQ:PL:SB
TcBrA4_Chr19	703880	.	C	CTTT	693.73	.	BaseQRankSum=0.400;ClippingRankSum=0.000;DP=56;ExcessHet=3.0103;MLEAC=1,0;MLEAF=0.500,0.00;MQRankSum=-2.173;RAW_MQ=97964.00;ReadPosRankSum=-2.381;ANN=CTTT|upstream_gene_variant|MODIFIER|hypothetical_protein%2C_conserved|TcBrA4_0114300|transcript|TcBrA4_0114300-RA|protein_coding||c.-462_-461insTTT|||||461|,CTTT|upstream_gene_variant|MODIFIER|hypothetical_protein%2C_conserved|TcBrA4_0114310|transcript|TcBrA4_0114310-RA|protein_coding||c.-2487_-2486insTTT|||||2486|,CTTT|downstream_gene_variant|MODIFIER|XRN_5'-3'_exonuclease_N-terminus%2C_putative|TcBrA4_0114280|transcript|TcBrA4_0114280-RA|protein_coding||c.*2063_*2064insTTT|||||2064|,CTTT|downstream_gene_variant|MODIFIER|tubulin_tyrosine_ligase%2C_putative|TcBrA4_0114290|transcript|TcBrA4_0114290-RA|protein_coding||c.*218_*219insTTT|||||219|,CTTT|intergenic_region|MODIFIER|tubulin_tyrosine_ligase%2C_putative-hypothetical_protein%2C_conserved|TcBrA4_0114290-TcBrA4_0114300|intergenic_region|TcBrA4_0114290-TcBrA4_0114300|||n.703880_703881insTTT||||||	GT:AD:DP:GQ:PL:SB
TcBrA4_Chr19	703979	.	A	T	995.77	.	BaseQRankSum=-1.165;ClippingRankSum=0.000;DP=58;ExcessHet=3.0103;MLEAC=1,0;MLEAF=0.500,0.00;MQRankSum=-1.217;RAW_MQ=101984.00;ReadPosRankSum=0.990;ANN=T|upstream_gene_variant|MODIFIER|hypothetical_protein%2C_conserved|TcBrA4_0114300|transcript|TcBrA4_0114300-RA|protein_coding||c.-363A>T|||||363|,T|upstream_gene_variant|MODIFIER|hypothetical_protein%2C_conserved|TcBrA4_0114310|transcript|TcBrA4_0114310-RA|protein_coding||c.-2388A>T|||||2388|,T|downstream_gene_variant|MODIFIER|XRN_5'-3'_exonuclease_N-terminus%2C_putative|TcBrA4_0114280|transcript|TcBrA4_0114280-RA|protein_coding||c.*2162A>T|||||2162|,T|downstream_gene_variant|MODIFIER|tubulin_tyrosine_ligase%2C_putative|TcBrA4_0114290|transcript|TcBrA4_0114290-RA|protein_coding||c.*317A>T|||||317|,T|intergenic_region|MODIFIER|tubulin_tyrosine_ligase%2C_putative-hypothetical_protein%2C_conserved|TcBrA4_0114290-TcBrA4_0114300|intergenic_region|TcBrA4_0114290-TcBrA4_0114300|||n.703979A>T||||||	GT:AD:DP:GQ:PL:SB
TcBrA4_Chr19	704187	.	CTTT	C	1556.73	.	BaseQRankSum=-1.489;ClippingRankSum=0.000;DP=80;ExcessHet=3.0103;MLEAC=1,1,0;MLEAF=0.500,0.500,0.00;MQRankSum=-0.440;RAW_MQ=140464.00;ReadPosRankSum=-1.459;ANN=C|upstream_gene_variant|MODIFIER|hypothetical_protein%2C_conserved|TcBrA4_0114300|transcript|TcBrA4_0114300-RA|protein_coding||c.-154_-152delTTT|||||154|,C|upstream_gene_variant|MODIFIER|hypothetical_protein%2C_conserved|TcBrA4_0114310|transcript|TcBrA4_0114310-RA|protein_coding||c.-2179_-2177delTTT|||||2179|,C|downstream_gene_variant|MODIFIER|XRN_5'-3'_exonuclease_N-terminus%2C_putative|TcBrA4_0114280|transcript|TcBrA4_0114280-RA|protein_coding||c.*2371_*2373delTTT|||||2371|,C|downstream_gene_variant|MODIFIER|tubulin_tyrosine_ligase%2C_putative|TcBrA4_0114290|transcript|TcBrA4_0114290-RA|protein_coding||c.*526_*528delTTT|||||526|,C|intergenic_region|MODIFIER|tubulin_tyrosine_ligase%2C_putative-hypothetical_protein%2C_conserved|TcBrA4_0114290-TcBrA4_0114300|intergenic_region|TcBrA4_0114290-TcBrA4_0114300|||n.704188_704190delTTT||||||	GT:AD:DP:GQ:PL:SB
TcBrA4_Chr19	704234	.	T	TG	975.73	.	BaseQRankSum=-2.548;ClippingRankSum=0.000;DP=65;ExcessHet=3.0103;MLEAC=1,0;MLEAF=0.500,0.00;MQRankSum=-0.636;RAW_MQ=114004.00;ReadPosRankSum=-0.581;ANN=TG|upstream_gene_variant|MODIFIER|hypothetical_protein%2C_conserved|TcBrA4_0114300|transcript|TcBrA4_0114300-RA|protein_coding||c.-108_-107insG|||||107|,TG|upstream_gene_variant|MODIFIER|hypothetical_protein%2C_conserved|TcBrA4_0114310|transcript|TcBrA4_0114310-RA|protein_coding||c.-2133_-2132insG|||||2132|,TG|downstream_gene_variant|MODIFIER|XRN_5'-3'_exonuclease_N-terminus%2C_putative|TcBrA4_0114280|transcript|TcBrA4_0114280-RA|protein_coding||c.*2417_*2418insG|||||2418|,TG|downstream_gene_variant|MODIFIER|tubulin_tyrosine_ligase%2C_putative|TcBrA4_0114290|transcript|TcBrA4_0114290-RA|protein_coding||c.*572_*573insG|||||573|,TG|intergenic_region|MODIFIER|tubulin_tyrosine_ligase%2C_putative-hypothetical_protein%2C_conserved|TcBrA4_0114290-TcBrA4_0114300|intergenic_region|TcBrA4_0114290-TcBrA4_0114300|||n.704234_704235insG||||||	GT:AD:DP:GQ:PL:SB
TcBrA4_Chr19	704875	.	A	G	1655.77	.	BaseQRankSum=0.345;ClippingRankSum=0.000;DP=102;ExcessHet=3.0103;MLEAC=1,0;MLEAF=0.500,0.00;MQRankSum=0.000;RAW_MQ=179928.00;ReadPosRankSum=-0.887;ANN=G|synonymous_variant|LOW|hypothetical_protein%2C_conserved|TcBrA4_0114300|transcript|TcBrA4_0114300-RA|protein_coding|1/1|c.534A>G|p.Gly178Gly|534/1119|534/1119|178/372||,G|upstream_gene_variant|MODIFIER|hypothetical_protein%2C_conserved|TcBrA4_0114310|transcript|TcBrA4_0114310-RA|protein_coding||c.-1492A>G|||||1492|,G|upstream_gene_variant|MODIFIER|Ankyrin_repeats_(many_copies)/Alpha/beta_hydrolase_family%2C_putative|TcBrA4_0114320|transcript|TcBrA4_0114320-RA|protein_coding||c.-4366A>G|||||4366|,G|downstream_gene_variant|MODIFIER|XRN_5'-3'_exonuclease_N-terminus%2C_putative|TcBrA4_0114280|transcript|TcBrA4_0114280-RA|protein_coding||c.*3058A>G|||||3058|,G|downstream_gene_variant|MODIFIER|tubulin_tyrosine_ligase%2C_putative|TcBrA4_0114290|transcript|TcBrA4_0114290-RA|protein_coding||c.*1213A>G|||||1213|	GT:AD:DP:GQ:PL:SB
TcBrA4_Chr19	705609	.	A	T	795.77	.	BaseQRankSum=0.611;ClippingRankSum=0.000;DP=48;ExcessHet=3.0103;MLEAC=1,0;MLEAF=0.500,0.00;MQRankSum=-1.430;RAW_MQ=84344.00;ReadPosRankSum=-0.842;ANN=T|upstream_gene_variant|MODIFIER|hypothetical_protein%2C_conserved|TcBrA4_0114310|transcript|TcBrA4_0114310-RA|protein_coding||c.-758A>T|||||758|,T|upstream_gene_variant|MODIFIER|Ankyrin_repeats_(many_copies)/Alpha/beta_hydrolase_family%2C_putative|TcBrA4_0114320|transcript|TcBrA4_0114320-RA|protein_coding||c.-3632A>T|||||3632|,T|downstream_gene_variant|MODIFIER|XRN_5'-3'_exonuclease_N-terminus%2C_putative|TcBrA4_0114280|transcript|TcBrA4_0114280-RA|protein_coding||c.*3792A>T|||||3792|,T|downstream_gene_variant|MODIFIER|tubulin_tyrosine_ligase%2C_putative|TcBrA4_0114290|transcript|TcBrA4_0114290-RA|protein_coding||c.*1947A>T|||||1947|,T|downstream_gene_variant|MODIFIER|hypothetical_protein%2C_conserved|TcBrA4_0114300|transcript|TcBrA4_0114300-RA|protein_coding||c.*149A>T|||||149|,T|intergenic_region|MODIFIER|hypothetical_protein%2C_conserved-hypothetical_protein%2C_conserved|TcBrA4_0114300-TcBrA4_0114310|intergenic_region|TcBrA4_0114300-TcBrA4_0114310|||n.705609A>T||||||	GT:AD:DP:GQ:PL:SB
TcBrA4_Chr19	705667	.	G	GGT	217.73	.	BaseQRankSum=0.576;ClippingRankSum=0.000;DP=49;ExcessHet=3.0103;MLEAC=1,0;MLEAF=0.500,0.00;MQRankSum=0.860;RAW_MQ=85452.00;ReadPosRankSum=-1.376;ANN=GGT|upstream_gene_variant|MODIFIER|hypothetical_protein%2C_conserved|TcBrA4_0114310|transcript|TcBrA4_0114310-RA|protein_coding||c.-700_-699insGT|||||699|,GGT|upstream_gene_variant|MODIFIER|Ankyrin_repeats_(many_copies)/Alpha/beta_hydrolase_family%2C_putative|TcBrA4_0114320|transcript|TcBrA4_0114320-RA|protein_coding||c.-3574_-3573insGT|||||3573|,GGT|downstream_gene_variant|MODIFIER|XRN_5'-3'_exonuclease_N-terminus%2C_putative|TcBrA4_0114280|transcript|TcBrA4_0114280-RA|protein_coding||c.*3850_*3851insGT|||||3851|,GGT|downstream_gene_variant|MODIFIER|tubulin_tyrosine_ligase%2C_putative|TcBrA4_0114290|transcript|TcBrA4_0114290-RA|protein_coding||c.*2005_*2006insGT|||||2006|,GGT|downstream_gene_variant|MODIFIER|hypothetical_protein%2C_conserved|TcBrA4_0114300|transcript|TcBrA4_0114300-RA|protein_coding||c.*207_*208insGT|||||208|,GGT|intergenic_region|MODIFIER|hypothetical_protein%2C_conserved-hypothetical_protein%2C_conserved|TcBrA4_0114300-TcBrA4_0114310|intergenic_region|TcBrA4_0114300-TcBrA4_0114310|||n.705667_705668insGT||||||	GT:AD:DP:GQ:PL:SB
TcBrA4_Chr19	705671	.	G	GT	260.73	.	BaseQRankSum=-1.293;ClippingRankSum=0.000;DP=48;ExcessHet=3.0103;MLEAC=1,0;MLEAF=0.500,0.00;MQRankSum=0.654;RAW_MQ=83688.00;ReadPosRankSum=0.307;ANN=GT|upstream_gene_variant|MODIFIER|hypothetical_protein%2C_conserved|TcBrA4_0114310|transcript|TcBrA4_0114310-RA|protein_coding||c.-696_-695insT|||||695|,GT|upstream_gene_variant|MODIFIER|Ankyrin_repeats_(many_copies)/Alpha/beta_hydrolase_family%2C_putative|TcBrA4_0114320|transcript|TcBrA4_0114320-RA|protein_coding||c.-3570_-3569insT|||||3569|,GT|downstream_gene_variant|MODIFIER|XRN_5'-3'_exonuclease_N-terminus%2C_putative|TcBrA4_0114280|transcript|TcBrA4_0114280-RA|protein_coding||c.*3854_*3855insT|||||3855|,GT|downstream_gene_variant|MODIFIER|tubulin_tyrosine_ligase%2C_putative|TcBrA4_0114290|transcript|TcBrA4_0114290-RA|protein_coding||c.*2009_*2010insT|||||2010|,GT|downstream_gene_variant|MODIFIER|hypothetical_protein%2C_conserved|TcBrA4_0114300|transcript|TcBrA4_0114300-RA|protein_coding||c.*211_*212insT|||||212|,GT|intergenic_region|MODIFIER|hypothetical_protein%2C_conserved-hypothetical_protein%2C_conserved|TcBrA4_0114300-TcBrA4_0114310|intergenic_region|TcBrA4_0114300-TcBrA4_0114310|||n.705671_705672insT||||||	GT:AD:DP:GQ:PL:SB
TcBrA4_Chr19	705953	.	CT	C	12.01	.	BaseQRankSum=-0.241;ClippingRankSum=0.000;DP=16;ExcessHet=3.0103;MLEAC=1,0;MLEAF=0.500,0.00;MQRankSum=1.180;RAW_MQ=27732.00;ReadPosRankSum=2.515;ANN=C|upstream_gene_variant|MODIFIER|hypothetical_protein%2C_conserved|TcBrA4_0114310|transcript|TcBrA4_0114310-RA|protein_coding||c.-413delT|||||413|,C|upstream_gene_variant|MODIFIER|Ankyrin_repeats_(many_copies)/Alpha/beta_hydrolase_family%2C_putative|TcBrA4_0114320|transcript|TcBrA4_0114320-RA|protein_coding||c.-3287delT|||||3287|,C|downstream_gene_variant|MODIFIER|XRN_5'-3'_exonuclease_N-terminus%2C_putative|TcBrA4_0114280|transcript|TcBrA4_0114280-RA|protein_coding||c.*4137delT|||||4137|,C|downstream_gene_variant|MODIFIER|tubulin_tyrosine_ligase%2C_putative|TcBrA4_0114290|transcript|TcBrA4_0114290-RA|protein_coding||c.*2292delT|||||2292|,C|downstream_gene_variant|MODIFIER|hypothetical_protein%2C_conserved|TcBrA4_0114300|transcript|TcBrA4_0114300-RA|protein_coding||c.*494delT|||||494|,C|intergenic_region|MODIFIER|hypothetical_protein%2C_conserved-hypothetical_protein%2C_conserved|TcBrA4_0114300-TcBrA4_0114310|intergenic_region|TcBrA4_0114300-TcBrA4_0114310|||n.705954delT||||||	GT:AD:DP:GQ:PGT:PID:PL:SB
TcBrA4_Chr19	705969	.	G	A	128.77	.	BaseQRankSum=-1.915;ClippingRankSum=0.000;DP=9;ExcessHet=3.0103;MLEAC=1,0;MLEAF=0.500,0.00;MQRankSum=-0.549;RAW_MQ=15548.00;ReadPosRankSum=0.967;ANN=A|upstream_gene_variant|MODIFIER|hypothetical_protein%2C_conserved|TcBrA4_0114310|transcript|TcBrA4_0114310-RA|protein_coding||c.-398G>A|||||398|,A|upstream_gene_variant|MODIFIER|Ankyrin_repeats_(many_copies)/Alpha/beta_hydrolase_family%2C_putative|TcBrA4_0114320|transcript|TcBrA4_0114320-RA|protein_coding||c.-3272G>A|||||3272|,A|downstream_gene_variant|MODIFIER|XRN_5'-3'_exonuclease_N-terminus%2C_putative|TcBrA4_0114280|transcript|TcBrA4_0114280-RA|protein_coding||c.*4152G>A|||||4152|,A|downstream_gene_variant|MODIFIER|tubulin_tyrosine_ligase%2C_putative|TcBrA4_0114290|transcript|TcBrA4_0114290-RA|protein_coding||c.*2307G>A|||||2307|,A|downstream_gene_variant|MODIFIER|hypothetical_protein%2C_conserved|TcBrA4_0114300|transcript|TcBrA4_0114300-RA|protein_coding||c.*509G>A|||||509|,A|intergenic_region|MODIFIER|hypothetical_protein%2C_conserved-hypothetical_protein%2C_conserved|TcBrA4_0114300-TcBrA4_0114310|intergenic_region|TcBrA4_0114300-TcBrA4_0114310|||n.705969G>A||||||	GT:AD:DP:GQ:PGT:PID:PL:SB
TcBrA4_Chr19	706091	.	A	ATTTTTTT	151.73	.	BaseQRankSum=-0.339;ClippingRankSum=0.000;DP=13;ExcessHet=3.0103;MLEAC=1,0;MLEAF=0.500,0.00;MQRankSum=-3.224;RAW_MQ=21088.00;ReadPosRankSum=-1.114;ANN=ATTTTTTT|upstream_gene_variant|MODIFIER|hypothetical_protein%2C_conserved|TcBrA4_0114310|transcript|TcBrA4_0114310-RA|protein_coding||c.-276_-275insTTTTTTT|||||275|,ATTTTTTT|upstream_gene_variant|MODIFIER|Ankyrin_repeats_(many_copies)/Alpha/beta_hydrolase_family%2C_putative|TcBrA4_0114320|transcript|TcBrA4_0114320-RA|protein_coding||c.-3150_-3149insTTTTTTT|||||3149|,ATTTTTTT|downstream_gene_variant|MODIFIER|XRN_5'-3'_exonuclease_N-terminus%2C_putative|TcBrA4_0114280|transcript|TcBrA4_0114280-RA|protein_coding||c.*4274_*4275insTTTTTTT|||||4275|,ATTTTTTT|downstream_gene_variant|MODIFIER|tubulin_tyrosine_ligase%2C_putative|TcBrA4_0114290|transcript|TcBrA4_0114290-RA|protein_coding||c.*2429_*2430insTTTTTTT|||||2430|,ATTTTTTT|downstream_gene_variant|MODIFIER|hypothetical_protein%2C_conserved|TcBrA4_0114300|transcript|TcBrA4_0114300-RA|protein_coding||c.*631_*632insTTTTTTT|||||632|,ATTTTTTT|intergenic_region|MODIFIER|hypothetical_protein%2C_conserved-hypothetical_protein%2C_conserved|TcBrA4_0114300-TcBrA4_0114310|intergenic_region|TcBrA4_0114300-TcBrA4_0114310|||n.706091_706092insTTTTTTT||||||	GT:AD:DP:GQ:PL:SB
TcBrA4_Chr19	706191	.	CT	C	0	.	BaseQRankSum=1.410;ClippingRankSum=0.000;DP=24;ExcessHet=3.0103;MLEAC=0,0;MLEAF=0.00,0.00;MQRankSum=0.764;RAW_MQ=38514.00;ReadPosRankSum=1.035;ANN=C|upstream_gene_variant|MODIFIER|hypothetical_protein%2C_conserved|TcBrA4_0114310|transcript|TcBrA4_0114310-RA|protein_coding||c.-175delT|||||175|,C|upstream_gene_variant|MODIFIER|Ankyrin_repeats_(many_copies)/Alpha/beta_hydrolase_family%2C_putative|TcBrA4_0114320|transcript|TcBrA4_0114320-RA|protein_coding||c.-3049delT|||||3049|,C|downstream_gene_variant|MODIFIER|XRN_5'-3'_exonuclease_N-terminus%2C_putative|TcBrA4_0114280|transcript|TcBrA4_0114280-RA|protein_coding||c.*4375delT|||||4375|,C|downstream_gene_variant|MODIFIER|tubulin_tyrosine_ligase%2C_putative|TcBrA4_0114290|transcript|TcBrA4_0114290-RA|protein_coding||c.*2530delT|||||2530|,C|downstream_gene_variant|MODIFIER|hypothetical_protein%2C_conserved|TcBrA4_0114300|transcript|TcBrA4_0114300-RA|protein_coding||c.*732delT|||||732|,C|intergenic_region|MODIFIER|hypothetical_protein%2C_conserved-hypothetical_protein%2C_conserved|TcBrA4_0114300-TcBrA4_0114310|intergenic_region|TcBrA4_0114300-TcBrA4_0114310|||n.706192delT||||||	GT:AD:DP:GQ:PL:SB
TcBrA4_Chr19	706220	.	AGAGAGGGAGAGAGG	A	122.73	.	BaseQRankSum=0.412;ClippingRankSum=0.000;DP=23;ExcessHet=3.0103;MLEAC=1,0;MLEAF=0.500,0.00;MQRankSum=-2.991;RAW_MQ=37821.00;ReadPosRankSum=1.326;ANN=A|upstream_gene_variant|MODIFIER|hypothetical_protein%2C_conserved|TcBrA4_0114310|transcript|TcBrA4_0114310-RA|protein_coding||c.-146_-133delGAGAGGGAGAGAGG|||||146|,A|upstream_gene_variant|MODIFIER|Ankyrin_repeats_(many_copies)/Alpha/beta_hydrolase_family%2C_putative|TcBrA4_0114320|transcript|TcBrA4_0114320-RA|protein_coding||c.-3020_-3007delGAGAGGGAGAGAGG|||||3020|,A|upstream_gene_variant|MODIFIER|hypothetical_protein|TcBrA4_0114330|transcript|TcBrA4_0114330-RA|protein_coding||c.-4973_-4960delGAGAGGGAGAGAGG|||||4973|,A|downstream_gene_variant|MODIFIER|XRN_5'-3'_exonuclease_N-terminus%2C_putative|TcBrA4_0114280|transcript|TcBrA4_0114280-RA|protein_coding||c.*4404_*4417delGAGAGGGAGAGAGG|||||4404|,A|downstream_gene_variant|MODIFIER|tubulin_tyrosine_ligase%2C_putative|TcBrA4_0114290|transcript|TcBrA4_0114290-RA|protein_coding||c.*2559_*2572delGAGAGGGAGAGAGG|||||2559|,A|downstream_gene_variant|MODIFIER|hypothetical_protein%2C_conserved|TcBrA4_0114300|transcript|TcBrA4_0114300-RA|protein_coding||c.*761_*774delGAGAGGGAGAGAGG|||||761|,A|intergenic_region|MODIFIER|hypothetical_protein%2C_conserved-hypothetical_protein%2C_conserved|TcBrA4_0114300-TcBrA4_0114310|intergenic_region|TcBrA4_0114300-TcBrA4_0114310|||n.706221_706234delGAGAGGGAGAGAGG||||||	GT:AD:DP:GQ:PL:SB
TcBrA4_Chr19	707318	.	G	A	1204.77	.	BaseQRankSum=0.534;ClippingRankSum=0.000;DP=80;ExcessHet=3.0103;MLEAC=1,0;MLEAF=0.500,0.00;MQRankSum=0.000;RAW_MQ=141120.00;ReadPosRankSum=0.337;ANN=A|missense_variant|MODERATE|hypothetical_protein%2C_conserved|TcBrA4_0114310|transcript|TcBrA4_0114310-RA|protein_coding|1/1|c.952G>A|p.Glu318Lys|952/1101|952/1101|318/366||,A|upstream_gene_variant|MODIFIER|Ankyrin_repeats_(many_copies)/Alpha/beta_hydrolase_family%2C_putative|TcBrA4_0114320|transcript|TcBrA4_0114320-RA|protein_coding||c.-1923G>A|||||1923|,A|upstream_gene_variant|MODIFIER|hypothetical_protein|TcBrA4_0114330|transcript|TcBrA4_0114330-RA|protein_coding||c.-3876G>A|||||3876|,A|downstream_gene_variant|MODIFIER|tubulin_tyrosine_ligase%2C_putative|TcBrA4_0114290|transcript|TcBrA4_0114290-RA|protein_coding||c.*3656G>A|||||3656|,A|downstream_gene_variant|MODIFIER|hypothetical_protein%2C_conserved|TcBrA4_0114300|transcript|TcBrA4_0114300-RA|protein_coding||c.*1858G>A|||||1858|	GT:AD:DP:GQ:PL:SB
TcBrA4_Chr19	707471	.	G	A	1121.77	.	BaseQRankSum=-0.911;ClippingRankSum=0.000;DP=86;ExcessHet=3.0103;MLEAC=1,0;MLEAF=0.500,0.00;MQRankSum=0.000;RAW_MQ=151704.00;ReadPosRankSum=1.222;ANN=A|upstream_gene_variant|MODIFIER|Ankyrin_repeats_(many_copies)/Alpha/beta_hydrolase_family%2C_putative|TcBrA4_0114320|transcript|TcBrA4_0114320-RA|protein_coding||c.-1770G>A|||||1770|,A|upstream_gene_variant|MODIFIER|hypothetical_protein|TcBrA4_0114330|transcript|TcBrA4_0114330-RA|protein_coding||c.-3723G>A|||||3723|,A|downstream_gene_variant|MODIFIER|tubulin_tyrosine_ligase%2C_putative|TcBrA4_0114290|transcript|TcBrA4_0114290-RA|protein_coding||c.*3809G>A|||||3809|,A|downstream_gene_variant|MODIFIER|hypothetical_protein%2C_conserved|TcBrA4_0114300|transcript|TcBrA4_0114300-RA|protein_coding||c.*2011G>A|||||2011|,A|downstream_gene_variant|MODIFIER|hypothetical_protein%2C_conserved|TcBrA4_0114310|transcript|TcBrA4_0114310-RA|protein_coding||c.*4G>A|||||4|,A|intergenic_region|MODIFIER|hypothetical_protein%2C_conserved-Ankyrin_repeats_(many_copies)/Alpha/beta_hydrolase_family%2C_putative|TcBrA4_0114310-TcBrA4_0114320|intergenic_region|TcBrA4_0114310-TcBrA4_0114320|||n.707471G>A||||||	GT:AD:DP:GQ:PL:SB
TcBrA4_Chr19	707861	.	C	CGGGGG	769.73	.	BaseQRankSum=-2.481;ClippingRankSum=0.000;DP=56;ExcessHet=3.0103;MLEAC=1,0,0;MLEAF=0.500,0.00,0.00;MQRankSum=-2.712;RAW_MQ=96033.00;ReadPosRankSum=-4.232;ANN=CGGGGG|upstream_gene_variant|MODIFIER|Ankyrin_repeats_(many_copies)/Alpha/beta_hydrolase_family%2C_putative|TcBrA4_0114320|transcript|TcBrA4_0114320-RA|protein_coding||c.-1380_-1379insGGGGG|||||1379|,CGGGGG|upstream_gene_variant|MODIFIER|hypothetical_protein|TcBrA4_0114330|transcript|TcBrA4_0114330-RA|protein_coding||c.-3333_-3332insGGGGG|||||3332|,CGGGGG|upstream_gene_variant|MODIFIER|protein_tyrosine_phosphatase-like_protein%2C_putative|TcBrA4_0114340|transcript|TcBrA4_0114340-RA|protein_coding||c.-4876_-4875insGGGGG|||||4875|,CGGGGG|downstream_gene_variant|MODIFIER|tubulin_tyrosine_ligase%2C_putative|TcBrA4_0114290|transcript|TcBrA4_0114290-RA|protein_coding||c.*4199_*4200insGGGGG|||||4200|,CGGGGG|downstream_gene_variant|MODIFIER|hypothetical_protein%2C_conserved|TcBrA4_0114300|transcript|TcBrA4_0114300-RA|protein_coding||c.*2401_*2402insGGGGG|||||2402|,CGGGGG|downstream_gene_variant|MODIFIER|hypothetical_protein%2C_conserved|TcBrA4_0114310|transcript|TcBrA4_0114310-RA|protein_coding||c.*394_*395insGGGGG|||||395|,CGGGGG|intergenic_region|MODIFIER|hypothetical_protein%2C_conserved-Ankyrin_repeats_(many_copies)/Alpha/beta_hydrolase_family%2C_putative|TcBrA4_0114310-TcBrA4_0114320|intergenic_region|TcBrA4_0114310-TcBrA4_0114320|||n.707861_707862insGGGGG||||||	GT:AD:DP:GQ:PL:SB
TcBrA4_Chr19	708003	.	A	C	1163.77	.	BaseQRankSum=3.380;ClippingRankSum=0.000;DP=73;ExcessHet=3.0103;MLEAC=1,0;MLEAF=0.500,0.00;MQRankSum=1.313;RAW_MQ=128444.00;ReadPosRankSum=1.729;ANN=C|upstream_gene_variant|MODIFIER|Ankyrin_repeats_(many_copies)/Alpha/beta_hydrolase_family%2C_putative|TcBrA4_0114320|transcript|TcBrA4_0114320-RA|protein_coding||c.-1238A>C|||||1238|,C|upstream_gene_variant|MODIFIER|hypothetical_protein|TcBrA4_0114330|transcript|TcBrA4_0114330-RA|protein_coding||c.-3191A>C|||||3191|,C|upstream_gene_variant|MODIFIER|protein_tyrosine_phosphatase-like_protein%2C_putative|TcBrA4_0114340|transcript|TcBrA4_0114340-RA|protein_coding||c.-4734A>C|||||4734|,C|downstream_gene_variant|MODIFIER|tubulin_tyrosine_ligase%2C_putative|TcBrA4_0114290|transcript|TcBrA4_0114290-RA|protein_coding||c.*4341A>C|||||4341|,C|downstream_gene_variant|MODIFIER|hypothetical_protein%2C_conserved|TcBrA4_0114300|transcript|TcBrA4_0114300-RA|protein_coding||c.*2543A>C|||||2543|,C|downstream_gene_variant|MODIFIER|hypothetical_protein%2C_conserved|TcBrA4_0114310|transcript|TcBrA4_0114310-RA|protein_coding||c.*536A>C|||||536|,C|intergenic_region|MODIFIER|hypothetical_protein%2C_conserved-Ankyrin_repeats_(many_copies)/Alpha/beta_hydrolase_family%2C_putative|TcBrA4_0114310-TcBrA4_0114320|intergenic_region|TcBrA4_0114310-TcBrA4_0114320|||n.708003A>C||||||	GT:AD:DP:GQ:PL:SB
TcBrA4_Chr19	708207	.	G	A	1411.77	.	BaseQRankSum=1.918;ClippingRankSum=0.000;DP=94;ExcessHet=3.0103;MLEAC=1,0;MLEAF=0.500,0.00;MQRankSum=-0.572;RAW_MQ=134455.00;ReadPosRankSum=2.677;ANN=A|upstream_gene_variant|MODIFIER|Ankyrin_repeats_(many_copies)/Alpha/beta_hydrolase_family%2C_putative|TcBrA4_0114320|transcript|TcBrA4_0114320-RA|protein_coding||c.-1034G>A|||||1034|,A|upstream_gene_variant|MODIFIER|hypothetical_protein|TcBrA4_0114330|transcript|TcBrA4_0114330-RA|protein_coding||c.-2987G>A|||||2987|,A|upstream_gene_variant|MODIFIER|protein_tyrosine_phosphatase-like_protein%2C_putative|TcBrA4_0114340|transcript|TcBrA4_0114340-RA|protein_coding||c.-4530G>A|||||4530|,A|downstream_gene_variant|MODIFIER|tubulin_tyrosine_ligase%2C_putative|TcBrA4_0114290|transcript|TcBrA4_0114290-RA|protein_coding||c.*4545G>A|||||4545|,A|downstream_gene_variant|MODIFIER|hypothetical_protein%2C_conserved|TcBrA4_0114300|transcript|TcBrA4_0114300-RA|protein_coding||c.*2747G>A|||||2747|,A|downstream_gene_variant|MODIFIER|hypothetical_protein%2C_conserved|TcBrA4_0114310|transcript|TcBrA4_0114310-RA|protein_coding||c.*740G>A|||||740|,A|intergenic_region|MODIFIER|hypothetical_protein%2C_conserved-Ankyrin_repeats_(many_copies)/Alpha/beta_hydrolase_family%2C_putative|TcBrA4_0114310-TcBrA4_0114320|intergenic_region|TcBrA4_0114310-TcBrA4_0114320|||n.708207G>A||||||	GT:AD:DP:GQ:PL:SB
TcBrA4_Chr19	708554	.	C	T	1389.77	.	BaseQRankSum=1.094;ClippingRankSum=0.000;DP=95;ExcessHet=3.0103;MLEAC=1,0;MLEAF=0.500,0.00;MQRankSum=-1.332;RAW_MQ=148182.00;ReadPosRankSum=0.261;ANN=T|upstream_gene_variant|MODIFIER|Ankyrin_repeats_(many_copies)/Alpha/beta_hydrolase_family%2C_putative|TcBrA4_0114320|transcript|TcBrA4_0114320-RA|protein_coding||c.-687C>T|||||687|,T|upstream_gene_variant|MODIFIER|hypothetical_protein|TcBrA4_0114330|transcript|TcBrA4_0114330-RA|protein_coding||c.-2640C>T|||||2640|,T|upstream_gene_variant|MODIFIER|protein_tyrosine_phosphatase-like_protein%2C_putative|TcBrA4_0114340|transcript|TcBrA4_0114340-RA|protein_coding||c.-4183C>T|||||4183|,T|downstream_gene_variant|MODIFIER|tubulin_tyrosine_ligase%2C_putative|TcBrA4_0114290|transcript|TcBrA4_0114290-RA|protein_coding||c.*4892C>T|||||4892|,T|downstream_gene_variant|MODIFIER|hypothetical_protein%2C_conserved|TcBrA4_0114300|transcript|TcBrA4_0114300-RA|protein_coding||c.*3094C>T|||||3094|,T|downstream_gene_variant|MODIFIER|hypothetical_protein%2C_conserved|TcBrA4_0114310|transcript|TcBrA4_0114310-RA|protein_coding||c.*1087C>T|||||1087|,T|intergenic_region|MODIFIER|hypothetical_protein%2C_conserved-Ankyrin_repeats_(many_copies)/Alpha/beta_hydrolase_family%2C_putative|TcBrA4_0114310-TcBrA4_0114320|intergenic_region|TcBrA4_0114310-TcBrA4_0114320|||n.708554C>T||||||	GT:AD:DP:GQ:PL:SB
TcBrA4_Chr19	708713	.	G	A	1196.77	.	BaseQRankSum=-1.007;ClippingRankSum=0.000;DP=88;ExcessHet=3.0103;MLEAC=1,0;MLEAF=0.500,0.00;MQRankSum=-3.936;RAW_MQ=149332.00;ReadPosRankSum=-0.546;ANN=A|upstream_gene_variant|MODIFIER|Ankyrin_repeats_(many_copies)/Alpha/beta_hydrolase_family%2C_putative|TcBrA4_0114320|transcript|TcBrA4_0114320-RA|protein_coding||c.-528G>A|||||528|,A|upstream_gene_variant|MODIFIER|hypothetical_protein|TcBrA4_0114330|transcript|TcBrA4_0114330-RA|protein_coding||c.-2481G>A|||||2481|,A|upstream_gene_variant|MODIFIER|protein_tyrosine_phosphatase-like_protein%2C_putative|TcBrA4_0114340|transcript|TcBrA4_0114340-RA|protein_coding||c.-4024G>A|||||4024|,A|downstream_gene_variant|MODIFIER|hypothetical_protein%2C_conserved|TcBrA4_0114300|transcript|TcBrA4_0114300-RA|protein_coding||c.*3253G>A|||||3253|,A|downstream_gene_variant|MODIFIER|hypothetical_protein%2C_conserved|TcBrA4_0114310|transcript|TcBrA4_0114310-RA|protein_coding||c.*1246G>A|||||1246|,A|intergenic_region|MODIFIER|hypothetical_protein%2C_conserved-Ankyrin_repeats_(many_copies)/Alpha/beta_hydrolase_family%2C_putative|TcBrA4_0114310-TcBrA4_0114320|intergenic_region|TcBrA4_0114310-TcBrA4_0114320|||n.708713G>A||||||	GT:AD:DP:GQ:PL:SB
TcBrA4_Chr19	708853	.	G	A	1432.77	.	BaseQRankSum=0.393;ClippingRankSum=0.000;DP=80;ExcessHet=3.0103;MLEAC=1,0;MLEAF=0.500,0.00;MQRankSum=-4.983;RAW_MQ=128811.00;ReadPosRankSum=-1.509;ANN=A|upstream_gene_variant|MODIFIER|Ankyrin_repeats_(many_copies)/Alpha/beta_hydrolase_family%2C_putative|TcBrA4_0114320|transcript|TcBrA4_0114320-RA|protein_coding||c.-388G>A|||||388|,A|upstream_gene_variant|MODIFIER|hypothetical_protein|TcBrA4_0114330|transcript|TcBrA4_0114330-RA|protein_coding||c.-2341G>A|||||2341|,A|upstream_gene_variant|MODIFIER|protein_tyrosine_phosphatase-like_protein%2C_putative|TcBrA4_0114340|transcript|TcBrA4_0114340-RA|protein_coding||c.-3884G>A|||||3884|,A|downstream_gene_variant|MODIFIER|hypothetical_protein%2C_conserved|TcBrA4_0114300|transcript|TcBrA4_0114300-RA|protein_coding||c.*3393G>A|||||3393|,A|downstream_gene_variant|MODIFIER|hypothetical_protein%2C_conserved|TcBrA4_0114310|transcript|TcBrA4_0114310-RA|protein_coding||c.*1386G>A|||||1386|,A|intergenic_region|MODIFIER|hypothetical_protein%2C_conserved-Ankyrin_repeats_(many_copies)/Alpha/beta_hydrolase_family%2C_putative|TcBrA4_0114310-TcBrA4_0114320|intergenic_region|TcBrA4_0114310-TcBrA4_0114320|||n.708853G>A||||||	GT:AD:DP:GQ:PGT:PID:PL:SB
TcBrA4_Chr19	708877	.	C	CTT	1302.73	.	BaseQRankSum=-0.916;ClippingRankSum=0.000;DP=77;ExcessHet=3.0103;MLEAC=1,0;MLEAF=0.500,0.00;MQRankSum=-6.279;RAW_MQ=118556.00;ReadPosRankSum=-2.756;ANN=CTT|upstream_gene_variant|MODIFIER|Ankyrin_repeats_(many_copies)/Alpha/beta_hydrolase_family%2C_putative|TcBrA4_0114320|transcript|TcBrA4_0114320-RA|protein_coding||c.-364_-363insTT|||||363|,CTT|upstream_gene_variant|MODIFIER|hypothetical_protein|TcBrA4_0114330|transcript|TcBrA4_0114330-RA|protein_coding||c.-2317_-2316insTT|||||2316|,CTT|upstream_gene_variant|MODIFIER|protein_tyrosine_phosphatase-like_protein%2C_putative|TcBrA4_0114340|transcript|TcBrA4_0114340-RA|protein_coding||c.-3860_-3859insTT|||||3859|,CTT|downstream_gene_variant|MODIFIER|hypothetical_protein%2C_conserved|TcBrA4_0114300|transcript|TcBrA4_0114300-RA|protein_coding||c.*3417_*3418insTT|||||3418|,CTT|downstream_gene_variant|MODIFIER|hypothetical_protein%2C_conserved|TcBrA4_0114310|transcript|TcBrA4_0114310-RA|protein_coding||c.*1410_*1411insTT|||||1411|,CTT|intergenic_region|MODIFIER|hypothetical_protein%2C_conserved-Ankyrin_repeats_(many_copies)/Alpha/beta_hydrolase_family%2C_putative|TcBrA4_0114310-TcBrA4_0114320|intergenic_region|TcBrA4_0114310-TcBrA4_0114320|||n.708877_708878insTT||||||	GT:AD:DP:GQ:PGT:PID:PL:SB
TcBrA4_Chr19	708881	.	C	T	1146.77	.	BaseQRankSum=1.416;ClippingRankSum=0.000;DP=74;ExcessHet=3.0103;MLEAC=1,0;MLEAF=0.500,0.00;MQRankSum=-7.010;RAW_MQ=113100.00;ReadPosRankSum=-1.480;ANN=T|upstream_gene_variant|MODIFIER|Ankyrin_repeats_(many_copies)/Alpha/beta_hydrolase_family%2C_putative|TcBrA4_0114320|transcript|TcBrA4_0114320-RA|protein_coding||c.-360C>T|||||360|,T|upstream_gene_variant|MODIFIER|hypothetical_protein|TcBrA4_0114330|transcript|TcBrA4_0114330-RA|protein_coding||c.-2313C>T|||||2313|,T|upstream_gene_variant|MODIFIER|protein_tyrosine_phosphatase-like_protein%2C_putative|TcBrA4_0114340|transcript|TcBrA4_0114340-RA|protein_coding||c.-3856C>T|||||3856|,T|downstream_gene_variant|MODIFIER|hypothetical_protein%2C_conserved|TcBrA4_0114300|transcript|TcBrA4_0114300-RA|protein_coding||c.*3421C>T|||||3421|,T|downstream_gene_variant|MODIFIER|hypothetical_protein%2C_conserved|TcBrA4_0114310|transcript|TcBrA4_0114310-RA|protein_coding||c.*1414C>T|||||1414|,T|intergenic_region|MODIFIER|hypothetical_protein%2C_conserved-Ankyrin_repeats_(many_copies)/Alpha/beta_hydrolase_family%2C_putative|TcBrA4_0114310-TcBrA4_0114320|intergenic_region|TcBrA4_0114310-TcBrA4_0114320|||n.708881C>T||||||	GT:AD:DP:GQ:PGT:PID:PL:SB
TcBrA4_Chr19	708892	.	C	CATTT	813.73	.	BaseQRankSum=-0.392;ClippingRankSum=0.000;DP=66;ExcessHet=3.0103;MLEAC=1,0;MLEAF=0.500,0.00;MQRankSum=-7.876;RAW_MQ=101411.00;ReadPosRankSum=0.906;ANN=CATTT|upstream_gene_variant|MODIFIER|Ankyrin_repeats_(many_copies)/Alpha/beta_hydrolase_family%2C_putative|TcBrA4_0114320|transcript|TcBrA4_0114320-RA|protein_coding||c.-349_-348insATTT|||||348|,CATTT|upstream_gene_variant|MODIFIER|hypothetical_protein|TcBrA4_0114330|transcript|TcBrA4_0114330-RA|protein_coding||c.-2302_-2301insATTT|||||2301|,CATTT|upstream_gene_variant|MODIFIER|protein_tyrosine_phosphatase-like_protein%2C_putative|TcBrA4_0114340|transcript|TcBrA4_0114340-RA|protein_coding||c.-3845_-3844insATTT|||||3844|,CATTT|downstream_gene_variant|MODIFIER|hypothetical_protein%2C_conserved|TcBrA4_0114300|transcript|TcBrA4_0114300-RA|protein_coding||c.*3432_*3433insATTT|||||3433|,CATTT|downstream_gene_variant|MODIFIER|hypothetical_protein%2C_conserved|TcBrA4_0114310|transcript|TcBrA4_0114310-RA|protein_coding||c.*1425_*1426insATTT|||||1426|,CATTT|intergenic_region|MODIFIER|hypothetical_protein%2C_conserved-Ankyrin_repeats_(many_copies)/Alpha/beta_hydrolase_family%2C_putative|TcBrA4_0114310-TcBrA4_0114320|intergenic_region|TcBrA4_0114310-TcBrA4_0114320|||n.708892_708893insATTT||||||	GT:AD:DP:GQ:PGT:PID:PL:SB
TcBrA4_Chr19	708893	.	C	T	822.77	.	BaseQRankSum=3.074;ClippingRankSum=0.000;DP=65;ExcessHet=3.0103;MLEAC=1,0;MLEAF=0.500,0.00;MQRankSum=-7.830;RAW_MQ=99858.00;ReadPosRankSum=1.538;ANN=T|upstream_gene_variant|MODIFIER|Ankyrin_repeats_(many_copies)/Alpha/beta_hydrolase_family%2C_putative|TcBrA4_0114320|transcript|TcBrA4_0114320-RA|protein_coding||c.-348C>T|||||348|,T|upstream_gene_variant|MODIFIER|hypothetical_protein|TcBrA4_0114330|transcript|TcBrA4_0114330-RA|protein_coding||c.-2301C>T|||||2301|,T|upstream_gene_variant|MODIFIER|protein_tyrosine_phosphatase-like_protein%2C_putative|TcBrA4_0114340|transcript|TcBrA4_0114340-RA|protein_coding||c.-3844C>T|||||3844|,T|downstream_gene_variant|MODIFIER|hypothetical_protein%2C_conserved|TcBrA4_0114300|transcript|TcBrA4_0114300-RA|protein_coding||c.*3433C>T|||||3433|,T|downstream_gene_variant|MODIFIER|hypothetical_protein%2C_conserved|TcBrA4_0114310|transcript|TcBrA4_0114310-RA|protein_coding||c.*1426C>T|||||1426|,T|intergenic_region|MODIFIER|hypothetical_protein%2C_conserved-Ankyrin_repeats_(many_copies)/Alpha/beta_hydrolase_family%2C_putative|TcBrA4_0114310-TcBrA4_0114320|intergenic_region|TcBrA4_0114310-TcBrA4_0114320|||n.708893C>T||||||	GT:AD:DP:GQ:PGT:PID:PL:SB
TcBrA4_Chr19	708982	.	A	C	338.77	.	BaseQRankSum=0.364;ClippingRankSum=0.000;DP=37;ExcessHet=3.0103;MLEAC=1,0;MLEAF=0.500,0.00;MQRankSum=-5.530;RAW_MQ=55225.00;ReadPosRankSum=-2.856;ANN=C|upstream_gene_variant|MODIFIER|Ankyrin_repeats_(many_copies)/Alpha/beta_hydrolase_family%2C_putative|TcBrA4_0114320|transcript|TcBrA4_0114320-RA|protein_coding||c.-259A>C|||||259|,C|upstream_gene_variant|MODIFIER|hypothetical_protein|TcBrA4_0114330|transcript|TcBrA4_0114330-RA|protein_coding||c.-2212A>C|||||2212|,C|upstream_gene_variant|MODIFIER|protein_tyrosine_phosphatase-like_protein%2C_putative|TcBrA4_0114340|transcript|TcBrA4_0114340-RA|protein_coding||c.-3755A>C|||||3755|,C|downstream_gene_variant|MODIFIER|hypothetical_protein%2C_conserved|TcBrA4_0114300|transcript|TcBrA4_0114300-RA|protein_coding||c.*3522A>C|||||3522|,C|downstream_gene_variant|MODIFIER|hypothetical_protein%2C_conserved|TcBrA4_0114310|transcript|TcBrA4_0114310-RA|protein_coding||c.*1515A>C|||||1515|,C|intergenic_region|MODIFIER|hypothetical_protein%2C_conserved-Ankyrin_repeats_(many_copies)/Alpha/beta_hydrolase_family%2C_putative|TcBrA4_0114310-TcBrA4_0114320|intergenic_region|TcBrA4_0114310-TcBrA4_0114320|||n.708982A>C||||||	GT:AD:DP:GQ:PGT:PID:PL:SB
TcBrA4_Chr19	708988	.	C	CA	422.73	.	BaseQRankSum=-2.164;ClippingRankSum=0.000;DP=38;ExcessHet=3.0103;MLEAC=1,0;MLEAF=0.500,0.00;MQRankSum=-5.006;RAW_MQ=56825.00;ReadPosRankSum=-3.930;ANN=CA|upstream_gene_variant|MODIFIER|Ankyrin_repeats_(many_copies)/Alpha/beta_hydrolase_family%2C_putative|TcBrA4_0114320|transcript|TcBrA4_0114320-RA|protein_coding||c.-253_-252insA|||||252|,CA|upstream_gene_variant|MODIFIER|hypothetical_protein|TcBrA4_0114330|transcript|TcBrA4_0114330-RA|protein_coding||c.-2206_-2205insA|||||2205|,CA|upstream_gene_variant|MODIFIER|protein_tyrosine_phosphatase-like_protein%2C_putative|TcBrA4_0114340|transcript|TcBrA4_0114340-RA|protein_coding||c.-3749_-3748insA|||||3748|,CA|downstream_gene_variant|MODIFIER|hypothetical_protein%2C_conserved|TcBrA4_0114300|transcript|TcBrA4_0114300-RA|protein_coding||c.*3528_*3529insA|||||3529|,CA|downstream_gene_variant|MODIFIER|hypothetical_protein%2C_conserved|TcBrA4_0114310|transcript|TcBrA4_0114310-RA|protein_coding||c.*1521_*1522insA|||||1522|,CA|intergenic_region|MODIFIER|hypothetical_protein%2C_conserved-Ankyrin_repeats_(many_copies)/Alpha/beta_hydrolase_family%2C_putative|TcBrA4_0114310-TcBrA4_0114320|intergenic_region|TcBrA4_0114310-TcBrA4_0114320|||n.708988_708989insA||||||	GT:AD:DP:GQ:PGT:PID:PL:SB
TcBrA4_Chr19	708991	.	A	C	937.77	.	BaseQRankSum=0.181;ClippingRankSum=0.000;DP=36;ExcessHet=3.0103;MLEAC=1,0;MLEAF=0.500,0.00;MQRankSum=4.798;RAW_MQ=56861.00;ReadPosRankSum=2.956;ANN=C|upstream_gene_variant|MODIFIER|Ankyrin_repeats_(many_copies)/Alpha/beta_hydrolase_family%2C_putative|TcBrA4_0114320|transcript|TcBrA4_0114320-RA|protein_coding||c.-250A>C|||||250|,C|upstream_gene_variant|MODIFIER|hypothetical_protein|TcBrA4_0114330|transcript|TcBrA4_0114330-RA|protein_coding||c.-2203A>C|||||2203|,C|upstream_gene_variant|MODIFIER|protein_tyrosine_phosphatase-like_protein%2C_putative|TcBrA4_0114340|transcript|TcBrA4_0114340-RA|protein_coding||c.-3746A>C|||||3746|,C|downstream_gene_variant|MODIFIER|hypothetical_protein%2C_conserved|TcBrA4_0114300|transcript|TcBrA4_0114300-RA|protein_coding||c.*3531A>C|||||3531|,C|downstream_gene_variant|MODIFIER|hypothetical_protein%2C_conserved|TcBrA4_0114310|transcript|TcBrA4_0114310-RA|protein_coding||c.*1524A>C|||||1524|,C|intergenic_region|MODIFIER|hypothetical_protein%2C_conserved-Ankyrin_repeats_(many_copies)/Alpha/beta_hydrolase_family%2C_putative|TcBrA4_0114310-TcBrA4_0114320|intergenic_region|TcBrA4_0114310-TcBrA4_0114320|||n.708991A>C||||||	GT:AD:DP:GQ:PGT:PID:PL:SB
TcBrA4_Chr19	708994	.	A	C	946.77	.	BaseQRankSum=-1.607;ClippingRankSum=0.000;DP=34;ExcessHet=3.0103;MLEAC=1,0;MLEAF=0.500,0.00;MQRankSum=4.529;RAW_MQ=54732.00;ReadPosRankSum=2.213;ANN=C|upstream_gene_variant|MODIFIER|Ankyrin_repeats_(many_copies)/Alpha/beta_hydrolase_family%2C_putative|TcBrA4_0114320|transcript|TcBrA4_0114320-RA|protein_coding||c.-247A>C|||||247|,C|upstream_gene_variant|MODIFIER|hypothetical_protein|TcBrA4_0114330|transcript|TcBrA4_0114330-RA|protein_coding||c.-2200A>C|||||2200|,C|upstream_gene_variant|MODIFIER|protein_tyrosine_phosphatase-like_protein%2C_putative|TcBrA4_0114340|transcript|TcBrA4_0114340-RA|protein_coding||c.-3743A>C|||||3743|,C|downstream_gene_variant|MODIFIER|hypothetical_protein%2C_conserved|TcBrA4_0114300|transcript|TcBrA4_0114300-RA|protein_coding||c.*3534A>C|||||3534|,C|downstream_gene_variant|MODIFIER|hypothetical_protein%2C_conserved|TcBrA4_0114310|transcript|TcBrA4_0114310-RA|protein_coding||c.*1527A>C|||||1527|,C|intergenic_region|MODIFIER|hypothetical_protein%2C_conserved-Ankyrin_repeats_(many_copies)/Alpha/beta_hydrolase_family%2C_putative|TcBrA4_0114310-TcBrA4_0114320|intergenic_region|TcBrA4_0114310-TcBrA4_0114320|||n.708994A>C||||||	GT:AD:DP:GQ:PGT:PID:PL:SB
TcBrA4_Chr19	708997	.	CA	C	1383.73	.	DP=34;ExcessHet=3.0103;MLEAC=1,1,0;MLEAF=0.500,0.500,0.00;RAW_MQ=54732.00;ANN=C|upstream_gene_variant|MODIFIER|Ankyrin_repeats_(many_copies)/Alpha/beta_hydrolase_family%2C_putative|TcBrA4_0114320|transcript|TcBrA4_0114320-RA|protein_coding||c.-243delA|||||243|,C|upstream_gene_variant|MODIFIER|hypothetical_protein|TcBrA4_0114330|transcript|TcBrA4_0114330-RA|protein_coding||c.-2196delA|||||2196|,C|upstream_gene_variant|MODIFIER|protein_tyrosine_phosphatase-like_protein%2C_putative|TcBrA4_0114340|transcript|TcBrA4_0114340-RA|protein_coding||c.-3739delA|||||3739|,C|downstream_gene_variant|MODIFIER|hypothetical_protein%2C_conserved|TcBrA4_0114300|transcript|TcBrA4_0114300-RA|protein_coding||c.*3538delA|||||3538|,C|downstream_gene_variant|MODIFIER|hypothetical_protein%2C_conserved|TcBrA4_0114310|transcript|TcBrA4_0114310-RA|protein_coding||c.*1531delA|||||1531|,C|intergenic_region|MODIFIER|hypothetical_protein%2C_conserved-Ankyrin_repeats_(many_copies)/Alpha/beta_hydrolase_family%2C_putative|TcBrA4_0114310-TcBrA4_0114320|intergenic_region|TcBrA4_0114310-TcBrA4_0114320|||n.708998delA||||||	GT:AD:DP:GQ:PL:SB
TcBrA4_Chr19	709085	.	G	GA	364.73	.	BaseQRankSum=-0.477;ClippingRankSum=0.000;DP=29;ExcessHet=3.0103;MLEAC=1,0;MLEAF=0.500,0.00;MQRankSum=-4.966;RAW_MQ=44560.00;ReadPosRankSum=0.232;ANN=GA|upstream_gene_variant|MODIFIER|Ankyrin_repeats_(many_copies)/Alpha/beta_hydrolase_family%2C_putative|TcBrA4_0114320|transcript|TcBrA4_0114320-RA|protein_coding||c.-156_-155insA|||||155|,GA|upstream_gene_variant|MODIFIER|hypothetical_protein|TcBrA4_0114330|transcript|TcBrA4_0114330-RA|protein_coding||c.-2109_-2108insA|||||2108|,GA|upstream_gene_variant|MODIFIER|protein_tyrosine_phosphatase-like_protein%2C_putative|TcBrA4_0114340|transcript|TcBrA4_0114340-RA|protein_coding||c.-3652_-3651insA|||||3651|,GA|downstream_gene_variant|MODIFIER|hypothetical_protein%2C_conserved|TcBrA4_0114300|transcript|TcBrA4_0114300-RA|protein_coding||c.*3625_*3626insA|||||3626|,GA|downstream_gene_variant|MODIFIER|hypothetical_protein%2C_conserved|TcBrA4_0114310|transcript|TcBrA4_0114310-RA|protein_coding||c.*1618_*1619insA|||||1619|,GA|intergenic_region|MODIFIER|hypothetical_protein%2C_conserved-Ankyrin_repeats_(many_copies)/Alpha/beta_hydrolase_family%2C_putative|TcBrA4_0114310-TcBrA4_0114320|intergenic_region|TcBrA4_0114310-TcBrA4_0114320|||n.709085_709086insA||||||	GT:AD:DP:GQ:PGT:PID:PL:SB
TcBrA4_Chr19	709086	.	G	GAGA	364.73	.	BaseQRankSum=-0.324;ClippingRankSum=0.000;DP=29;ExcessHet=3.0103;MLEAC=1,0;MLEAF=0.500,0.00;MQRankSum=-4.782;RAW_MQ=44560.00;ReadPosRankSum=0.138;ANN=GAGA|upstream_gene_variant|MODIFIER|Ankyrin_repeats_(many_copies)/Alpha/beta_hydrolase_family%2C_putative|TcBrA4_0114320|transcript|TcBrA4_0114320-RA|protein_coding||c.-155_-154insAGA|||||154|,GAGA|upstream_gene_variant|MODIFIER|hypothetical_protein|TcBrA4_0114330|transcript|TcBrA4_0114330-RA|protein_coding||c.-2108_-2107insAGA|||||2107|,GAGA|upstream_gene_variant|MODIFIER|protein_tyrosine_phosphatase-like_protein%2C_putative|TcBrA4_0114340|transcript|TcBrA4_0114340-RA|protein_coding||c.-3651_-3650insAGA|||||3650|,GAGA|downstream_gene_variant|MODIFIER|hypothetical_protein%2C_conserved|TcBrA4_0114300|transcript|TcBrA4_0114300-RA|protein_coding||c.*3626_*3627insAGA|||||3627|,GAGA|downstream_gene_variant|MODIFIER|hypothetical_protein%2C_conserved|TcBrA4_0114310|transcript|TcBrA4_0114310-RA|protein_coding||c.*1619_*1620insAGA|||||1620|,GAGA|intergenic_region|MODIFIER|hypothetical_protein%2C_conserved-Ankyrin_repeats_(many_copies)/Alpha/beta_hydrolase_family%2C_putative|TcBrA4_0114310-TcBrA4_0114320|intergenic_region|TcBrA4_0114310-TcBrA4_0114320|||n.709086_709087insAGA||||||	GT:AD:DP:GQ:PGT:PID:PL:SB
TcBrA4_Chr19	709097	.	G	GA	489.73	.	BaseQRankSum=-1.242;ClippingRankSum=0.000;DP=34;ExcessHet=3.0103;MLEAC=1,0;MLEAF=0.500,0.00;MQRankSum=-4.936;RAW_MQ=50840.00;ReadPosRankSum=-1.737;ANN=GA|upstream_gene_variant|MODIFIER|Ankyrin_repeats_(many_copies)/Alpha/beta_hydrolase_family%2C_putative|TcBrA4_0114320|transcript|TcBrA4_0114320-RA|protein_coding||c.-144_-143insA|||||143|,GA|upstream_gene_variant|MODIFIER|hypothetical_protein|TcBrA4_0114330|transcript|TcBrA4_0114330-RA|protein_coding||c.-2097_-2096insA|||||2096|,GA|upstream_gene_variant|MODIFIER|protein_tyrosine_phosphatase-like_protein%2C_putative|TcBrA4_0114340|transcript|TcBrA4_0114340-RA|protein_coding||c.-3640_-3639insA|||||3639|,GA|downstream_gene_variant|MODIFIER|hypothetical_protein%2C_conserved|TcBrA4_0114300|transcript|TcBrA4_0114300-RA|protein_coding||c.*3637_*3638insA|||||3638|,GA|downstream_gene_variant|MODIFIER|hypothetical_protein%2C_conserved|TcBrA4_0114310|transcript|TcBrA4_0114310-RA|protein_coding||c.*1630_*1631insA|||||1631|,GA|intergenic_region|MODIFIER|hypothetical_protein%2C_conserved-Ankyrin_repeats_(many_copies)/Alpha/beta_hydrolase_family%2C_putative|TcBrA4_0114310-TcBrA4_0114320|intergenic_region|TcBrA4_0114310-TcBrA4_0114320|||n.709097_709098insA||||||	GT:AD:DP:GQ:PGT:PID:PL:SB
TcBrA4_Chr19	709196	.	G	A	1177.77	.	BaseQRankSum=-1.554;ClippingRankSum=0.000;DP=58;ExcessHet=3.0103;MLEAC=1,0;MLEAF=0.500,0.00;MQRankSum=-1.408;RAW_MQ=99772.00;ReadPosRankSum=0.078;ANN=A|upstream_gene_variant|MODIFIER|Ankyrin_repeats_(many_copies)/Alpha/beta_hydrolase_family%2C_putative|TcBrA4_0114320|transcript|TcBrA4_0114320-RA|protein_coding||c.-45G>A|||||45|,A|upstream_gene_variant|MODIFIER|hypothetical_protein|TcBrA4_0114330|transcript|TcBrA4_0114330-RA|protein_coding||c.-1998G>A|||||1998|,A|upstream_gene_variant|MODIFIER|protein_tyrosine_phosphatase-like_protein%2C_putative|TcBrA4_0114340|transcript|TcBrA4_0114340-RA|protein_coding||c.-3541G>A|||||3541|,A|downstream_gene_variant|MODIFIER|hypothetical_protein%2C_conserved|TcBrA4_0114300|transcript|TcBrA4_0114300-RA|protein_coding||c.*3736G>A|||||3736|,A|downstream_gene_variant|MODIFIER|hypothetical_protein%2C_conserved|TcBrA4_0114310|transcript|TcBrA4_0114310-RA|protein_coding||c.*1729G>A|||||1729|,A|intergenic_region|MODIFIER|hypothetical_protein%2C_conserved-Ankyrin_repeats_(many_copies)/Alpha/beta_hydrolase_family%2C_putative|TcBrA4_0114310-TcBrA4_0114320|intergenic_region|TcBrA4_0114310-TcBrA4_0114320|||n.709196G>A||||||	GT:AD:DP:GQ:PL:SB
TcBrA4_Chr19	709463	.	G	T	2023.77	.	BaseQRankSum=-1.038;ClippingRankSum=0.000;DP=112;ExcessHet=3.0103;MLEAC=1,0;MLEAF=0.500,0.00;MQRankSum=-2.243;RAW_MQ=196584.00;ReadPosRankSum=-1.654;ANN=T|missense_variant|MODERATE|Ankyrin_repeats_(many_copies)/Alpha/beta_hydrolase_family%2C_putative|TcBrA4_0114320|transcript|TcBrA4_0114320-RA|protein_coding|1/1|c.223G>T|p.Val75Leu|223/1422|223/1422|75/473||,T|upstream_gene_variant|MODIFIER|hypothetical_protein|TcBrA4_0114330|transcript|TcBrA4_0114330-RA|protein_coding||c.-1731G>T|||||1731|,T|upstream_gene_variant|MODIFIER|protein_tyrosine_phosphatase-like_protein%2C_putative|TcBrA4_0114340|transcript|TcBrA4_0114340-RA|protein_coding||c.-3274G>T|||||3274|,T|downstream_gene_variant|MODIFIER|hypothetical_protein%2C_conserved|TcBrA4_0114300|transcript|TcBrA4_0114300-RA|protein_coding||c.*4003G>T|||||4003|,T|downstream_gene_variant|MODIFIER|hypothetical_protein%2C_conserved|TcBrA4_0114310|transcript|TcBrA4_0114310-RA|protein_coding||c.*1996G>T|||||1996|	GT:AD:DP:GQ:PL:SB
TcBrA4_Chr19	709486	.	C	T	2202.77	.	BaseQRankSum=-2.812;ClippingRankSum=0.000;DP=107;ExcessHet=3.0103;MLEAC=1,0;MLEAF=0.500,0.00;MQRankSum=-2.342;RAW_MQ=187764.00;ReadPosRankSum=0.008;ANN=T|synonymous_variant|LOW|Ankyrin_repeats_(many_copies)/Alpha/beta_hydrolase_family%2C_putative|TcBrA4_0114320|transcript|TcBrA4_0114320-RA|protein_coding|1/1|c.246C>T|p.Ser82Ser|246/1422|246/1422|82/473||,T|upstream_gene_variant|MODIFIER|hypothetical_protein|TcBrA4_0114330|transcript|TcBrA4_0114330-RA|protein_coding||c.-1708C>T|||||1708|,T|upstream_gene_variant|MODIFIER|protein_tyrosine_phosphatase-like_protein%2C_putative|TcBrA4_0114340|transcript|TcBrA4_0114340-RA|protein_coding||c.-3251C>T|||||3251|,T|downstream_gene_variant|MODIFIER|hypothetical_protein%2C_conserved|TcBrA4_0114300|transcript|TcBrA4_0114300-RA|protein_coding||c.*4026C>T|||||4026|,T|downstream_gene_variant|MODIFIER|hypothetical_protein%2C_conserved|TcBrA4_0114310|transcript|TcBrA4_0114310-RA|protein_coding||c.*2019C>T|||||2019|	GT:AD:DP:GQ:PGT:PID:PL:SB
TcBrA4_Chr19	709487	.	C	A	2202.77	.	BaseQRankSum=-0.886;ClippingRankSum=0.000;DP=108;ExcessHet=3.0103;MLEAC=1,0;MLEAF=0.500,0.00;MQRankSum=-2.365;RAW_MQ=189528.00;ReadPosRankSum=0.221;ANN=A|missense_variant|MODERATE|Ankyrin_repeats_(many_copies)/Alpha/beta_hydrolase_family%2C_putative|TcBrA4_0114320|transcript|TcBrA4_0114320-RA|protein_coding|1/1|c.247C>A|p.Gln83Lys|247/1422|247/1422|83/473||,A|upstream_gene_variant|MODIFIER|hypothetical_protein|TcBrA4_0114330|transcript|TcBrA4_0114330-RA|protein_coding||c.-1707C>A|||||1707|,A|upstream_gene_variant|MODIFIER|protein_tyrosine_phosphatase-like_protein%2C_putative|TcBrA4_0114340|transcript|TcBrA4_0114340-RA|protein_coding||c.-3250C>A|||||3250|,A|downstream_gene_variant|MODIFIER|hypothetical_protein%2C_conserved|TcBrA4_0114300|transcript|TcBrA4_0114300-RA|protein_coding||c.*4027C>A|||||4027|,A|downstream_gene_variant|MODIFIER|hypothetical_protein%2C_conserved|TcBrA4_0114310|transcript|TcBrA4_0114310-RA|protein_coding||c.*2020C>A|||||2020|	GT:AD:DP:GQ:PGT:PID:PL:SB
TcBrA4_Chr19	710831	.	A	C	1065.77	.	BaseQRankSum=0.590;ClippingRankSum=0.000;DP=67;ExcessHet=3.0103;MLEAC=1,0;MLEAF=0.500,0.00;MQRankSum=-6.553;RAW_MQ=102940.00;ReadPosRankSum=-1.236;ANN=C|upstream_gene_variant|MODIFIER|hypothetical_protein|TcBrA4_0114330|transcript|TcBrA4_0114330-RA|protein_coding||c.-363A>C|||||363|,C|upstream_gene_variant|MODIFIER|protein_tyrosine_phosphatase-like_protein%2C_putative|TcBrA4_0114340|transcript|TcBrA4_0114340-RA|protein_coding||c.-1906A>C|||||1906|,C|upstream_gene_variant|MODIFIER|protein_tyrosine_phosphatase%2C_putative|TcBrA4_0114350|transcript|TcBrA4_0114350-RA|protein_coding||c.-4008A>C|||||4008|,C|downstream_gene_variant|MODIFIER|hypothetical_protein%2C_conserved|TcBrA4_0114310|transcript|TcBrA4_0114310-RA|protein_coding||c.*3364A>C|||||3364|,C|downstream_gene_variant|MODIFIER|Ankyrin_repeats_(many_copies)/Alpha/beta_hydrolase_family%2C_putative|TcBrA4_0114320|transcript|TcBrA4_0114320-RA|protein_coding||c.*169A>C|||||169|,C|intergenic_region|MODIFIER|Ankyrin_repeats_(many_copies)/Alpha/beta_hydrolase_family%2C_putative-hypothetical_protein|TcBrA4_0114320-TcBrA4_0114330|intergenic_region|TcBrA4_0114320-TcBrA4_0114330|||n.710831A>C||||||	GT:AD:DP:GQ:PGT:PID:PL:SB
TcBrA4_Chr19	710843	.	A	C	1035.77	.	BaseQRankSum=0.919;ClippingRankSum=0.000;DP=61;ExcessHet=3.0103;MLEAC=1,0;MLEAF=0.500,0.00;MQRankSum=-7.009;RAW_MQ=92192.00;ReadPosRankSum=-0.711;ANN=C|upstream_gene_variant|MODIFIER|hypothetical_protein|TcBrA4_0114330|transcript|TcBrA4_0114330-RA|protein_coding||c.-351A>C|||||351|,C|upstream_gene_variant|MODIFIER|protein_tyrosine_phosphatase-like_protein%2C_putative|TcBrA4_0114340|transcript|TcBrA4_0114340-RA|protein_coding||c.-1894A>C|||||1894|,C|upstream_gene_variant|MODIFIER|protein_tyrosine_phosphatase%2C_putative|TcBrA4_0114350|transcript|TcBrA4_0114350-RA|protein_coding||c.-3996A>C|||||3996|,C|downstream_gene_variant|MODIFIER|hypothetical_protein%2C_conserved|TcBrA4_0114310|transcript|TcBrA4_0114310-RA|protein_coding||c.*3376A>C|||||3376|,C|downstream_gene_variant|MODIFIER|Ankyrin_repeats_(many_copies)/Alpha/beta_hydrolase_family%2C_putative|TcBrA4_0114320|transcript|TcBrA4_0114320-RA|protein_coding||c.*181A>C|||||181|,C|intergenic_region|MODIFIER|Ankyrin_repeats_(many_copies)/Alpha/beta_hydrolase_family%2C_putative-hypothetical_protein|TcBrA4_0114320-TcBrA4_0114330|intergenic_region|TcBrA4_0114320-TcBrA4_0114330|||n.710843A>C||||||	GT:AD:DP:GQ:PGT:PID:PL:SB
TcBrA4_Chr19	710851	.	A	C	906.77	.	BaseQRankSum=1.236;ClippingRankSum=0.000;DP=61;ExcessHet=3.0103;MLEAC=1,0;MLEAF=0.500,0.00;MQRankSum=-7.009;RAW_MQ=92192.00;ReadPosRankSum=-0.337;ANN=C|upstream_gene_variant|MODIFIER|hypothetical_protein|TcBrA4_0114330|transcript|TcBrA4_0114330-RA|protein_coding||c.-343A>C|||||343|,C|upstream_gene_variant|MODIFIER|protein_tyrosine_phosphatase-like_protein%2C_putative|TcBrA4_0114340|transcript|TcBrA4_0114340-RA|protein_coding||c.-1886A>C|||||1886|,C|upstream_gene_variant|MODIFIER|protein_tyrosine_phosphatase%2C_putative|TcBrA4_0114350|transcript|TcBrA4_0114350-RA|protein_coding||c.-3988A>C|||||3988|,C|downstream_gene_variant|MODIFIER|hypothetical_protein%2C_conserved|TcBrA4_0114310|transcript|TcBrA4_0114310-RA|protein_coding||c.*3384A>C|||||3384|,C|downstream_gene_variant|MODIFIER|Ankyrin_repeats_(many_copies)/Alpha/beta_hydrolase_family%2C_putative|TcBrA4_0114320|transcript|TcBrA4_0114320-RA|protein_coding||c.*189A>C|||||189|,C|intergenic_region|MODIFIER|Ankyrin_repeats_(many_copies)/Alpha/beta_hydrolase_family%2C_putative-hypothetical_protein|TcBrA4_0114320-TcBrA4_0114330|intergenic_region|TcBrA4_0114320-TcBrA4_0114330|||n.710851A>C||||||	GT:AD:DP:GQ:PGT:PID:PL:SB
TcBrA4_Chr19	710857	.	C	CACAA	926.73	.	BaseQRankSum=0.633;ClippingRankSum=0.000;DP=62;ExcessHet=3.0103;MLEAC=1,0;MLEAF=0.500,0.00;MQRankSum=-7.081;RAW_MQ=93956.00;ReadPosRankSum=-0.273;ANN=CACAA|upstream_gene_variant|MODIFIER|hypothetical_protein|TcBrA4_0114330|transcript|TcBrA4_0114330-RA|protein_coding||c.-337_-336insACAA|||||336|,CACAA|upstream_gene_variant|MODIFIER|protein_tyrosine_phosphatase-like_protein%2C_putative|TcBrA4_0114340|transcript|TcBrA4_0114340-RA|protein_coding||c.-1880_-1879insACAA|||||1879|,CACAA|upstream_gene_variant|MODIFIER|protein_tyrosine_phosphatase%2C_putative|TcBrA4_0114350|transcript|TcBrA4_0114350-RA|protein_coding||c.-3982_-3981insACAA|||||3981|,CACAA|downstream_gene_variant|MODIFIER|hypothetical_protein%2C_conserved|TcBrA4_0114310|transcript|TcBrA4_0114310-RA|protein_coding||c.*3390_*3391insACAA|||||3391|,CACAA|downstream_gene_variant|MODIFIER|Ankyrin_repeats_(many_copies)/Alpha/beta_hydrolase_family%2C_putative|TcBrA4_0114320|transcript|TcBrA4_0114320-RA|protein_coding||c.*195_*196insACAA|||||196|,CACAA|intergenic_region|MODIFIER|Ankyrin_repeats_(many_copies)/Alpha/beta_hydrolase_family%2C_putative-hypothetical_protein|TcBrA4_0114320-TcBrA4_0114330|intergenic_region|TcBrA4_0114320-TcBrA4_0114330|||n.710857_710858insACAA||||||	GT:AD:DP:GQ:PGT:PID:PL:SB
TcBrA4_Chr19	710893	.	G	T	780.77	.	BaseQRankSum=1.081;ClippingRankSum=0.000;DP=62;ExcessHet=3.0103;MLEAC=1,0;MLEAF=0.500,0.00;MQRankSum=-6.600;RAW_MQ=90720.00;ReadPosRankSum=-0.361;ANN=T|upstream_gene_variant|MODIFIER|hypothetical_protein|TcBrA4_0114330|transcript|TcBrA4_0114330-RA|protein_coding||c.-301G>T|||||301|,T|upstream_gene_variant|MODIFIER|protein_tyrosine_phosphatase-like_protein%2C_putative|TcBrA4_0114340|transcript|TcBrA4_0114340-RA|protein_coding||c.-1844G>T|||||1844|,T|upstream_gene_variant|MODIFIER|protein_tyrosine_phosphatase%2C_putative|TcBrA4_0114350|transcript|TcBrA4_0114350-RA|protein_coding||c.-3946G>T|||||3946|,T|downstream_gene_variant|MODIFIER|hypothetical_protein%2C_conserved|TcBrA4_0114310|transcript|TcBrA4_0114310-RA|protein_coding||c.*3426G>T|||||3426|,T|downstream_gene_variant|MODIFIER|Ankyrin_repeats_(many_copies)/Alpha/beta_hydrolase_family%2C_putative|TcBrA4_0114320|transcript|TcBrA4_0114320-RA|protein_coding||c.*231G>T|||||231|,T|intergenic_region|MODIFIER|Ankyrin_repeats_(many_copies)/Alpha/beta_hydrolase_family%2C_putative-hypothetical_protein|TcBrA4_0114320-TcBrA4_0114330|intergenic_region|TcBrA4_0114320-TcBrA4_0114330|||n.710893G>T||||||	GT:AD:DP:GQ:PL:SB
TcBrA4_Chr19	710923	.	C	T	787.77	.	BaseQRankSum=0.500;ClippingRankSum=0.000;DP=51;ExcessHet=3.0103;MLEAC=1,0;MLEAF=0.500,0.00;MQRankSum=-5.594;RAW_MQ=75466.00;ReadPosRankSum=0.587;ANN=T|upstream_gene_variant|MODIFIER|hypothetical_protein|TcBrA4_0114330|transcript|TcBrA4_0114330-RA|protein_coding||c.-271C>T|||||271|,T|upstream_gene_variant|MODIFIER|protein_tyrosine_phosphatase-like_protein%2C_putative|TcBrA4_0114340|transcript|TcBrA4_0114340-RA|protein_coding||c.-1814C>T|||||1814|,T|upstream_gene_variant|MODIFIER|protein_tyrosine_phosphatase%2C_putative|TcBrA4_0114350|transcript|TcBrA4_0114350-RA|protein_coding||c.-3916C>T|||||3916|,T|downstream_gene_variant|MODIFIER|hypothetical_protein%2C_conserved|TcBrA4_0114310|transcript|TcBrA4_0114310-RA|protein_coding||c.*3456C>T|||||3456|,T|downstream_gene_variant|MODIFIER|Ankyrin_repeats_(many_copies)/Alpha/beta_hydrolase_family%2C_putative|TcBrA4_0114320|transcript|TcBrA4_0114320-RA|protein_coding||c.*261C>T|||||261|,T|intergenic_region|MODIFIER|Ankyrin_repeats_(many_copies)/Alpha/beta_hydrolase_family%2C_putative-hypothetical_protein|TcBrA4_0114320-TcBrA4_0114330|intergenic_region|TcBrA4_0114320-TcBrA4_0114330|||n.710923C>T||||||	GT:AD:DP:GQ:PGT:PID:PL:SB
TcBrA4_Chr19	710931	.	A	AT	771.73	.	BaseQRankSum=1.722;ClippingRankSum=0.000;DP=60;ExcessHet=3.0103;MLEAC=1,0;MLEAF=0.500,0.00;MQRankSum=-6.054;RAW_MQ=89943.00;ReadPosRankSum=1.253;ANN=AT|upstream_gene_variant|MODIFIER|hypothetical_protein|TcBrA4_0114330|transcript|TcBrA4_0114330-RA|protein_coding||c.-263_-262insT|||||262|,AT|upstream_gene_variant|MODIFIER|protein_tyrosine_phosphatase-like_protein%2C_putative|TcBrA4_0114340|transcript|TcBrA4_0114340-RA|protein_coding||c.-1806_-1805insT|||||1805|,AT|upstream_gene_variant|MODIFIER|protein_tyrosine_phosphatase%2C_putative|TcBrA4_0114350|transcript|TcBrA4_0114350-RA|protein_coding||c.-3908_-3907insT|||||3907|,AT|downstream_gene_variant|MODIFIER|hypothetical_protein%2C_conserved|TcBrA4_0114310|transcript|TcBrA4_0114310-RA|protein_coding||c.*3464_*3465insT|||||3465|,AT|downstream_gene_variant|MODIFIER|Ankyrin_repeats_(many_copies)/Alpha/beta_hydrolase_family%2C_putative|TcBrA4_0114320|transcript|TcBrA4_0114320-RA|protein_coding||c.*269_*270insT|||||270|,AT|intergenic_region|MODIFIER|Ankyrin_repeats_(many_copies)/Alpha/beta_hydrolase_family%2C_putative-hypothetical_protein|TcBrA4_0114320-TcBrA4_0114330|intergenic_region|TcBrA4_0114320-TcBrA4_0114330|||n.710931_710932insT||||||	GT:AD:DP:GQ:PGT:PID:PL:SB
TcBrA4_Chr19	710983	.	CTT	C	416.73	.	BaseQRankSum=1.339;ClippingRankSum=0.000;DP=48;ExcessHet=3.0103;MLEAC=1,0,0,0;MLEAF=0.500,0.00,0.00,0.00;MQRankSum=-4.177;RAW_MQ=66125.00;ReadPosRankSum=-1.112;ANN=C|upstream_gene_variant|MODIFIER|hypothetical_protein|TcBrA4_0114330|transcript|TcBrA4_0114330-RA|protein_coding||c.-210_-209delTT|||||210|,C|upstream_gene_variant|MODIFIER|protein_tyrosine_phosphatase-like_protein%2C_putative|TcBrA4_0114340|transcript|TcBrA4_0114340-RA|protein_coding||c.-1753_-1752delTT|||||1753|,C|upstream_gene_variant|MODIFIER|protein_tyrosine_phosphatase%2C_putative|TcBrA4_0114350|transcript|TcBrA4_0114350-RA|protein_coding||c.-3855_-3854delTT|||||3855|,C|downstream_gene_variant|MODIFIER|hypothetical_protein%2C_conserved|TcBrA4_0114310|transcript|TcBrA4_0114310-RA|protein_coding||c.*3517_*3518delTT|||||3517|,C|downstream_gene_variant|MODIFIER|Ankyrin_repeats_(many_copies)/Alpha/beta_hydrolase_family%2C_putative|TcBrA4_0114320|transcript|TcBrA4_0114320-RA|protein_coding||c.*322_*323delTT|||||322|,C|intergenic_region|MODIFIER|Ankyrin_repeats_(many_copies)/Alpha/beta_hydrolase_family%2C_putative-hypothetical_protein|TcBrA4_0114320-TcBrA4_0114330|intergenic_region|TcBrA4_0114320-TcBrA4_0114330|||n.710984_710985delTT||||||	GT:AD:DP:GQ:PL:SB
TcBrA4_Chr19	711055	.	ATTTCC	A	362.73	.	BaseQRankSum=-1.665;ClippingRankSum=0.000;DP=28;ExcessHet=3.0103;MLEAC=1,0;MLEAF=0.500,0.00;MQRankSum=-4.759;RAW_MQ=34784.00;ReadPosRankSum=-1.829;ANN=A|upstream_gene_variant|MODIFIER|hypothetical_protein|TcBrA4_0114330|transcript|TcBrA4_0114330-RA|protein_coding||c.-138_-134delTTTCC|||||138|,A|upstream_gene_variant|MODIFIER|protein_tyrosine_phosphatase-like_protein%2C_putative|TcBrA4_0114340|transcript|TcBrA4_0114340-RA|protein_coding||c.-1681_-1677delTTTCC|||||1681|,A|upstream_gene_variant|MODIFIER|protein_tyrosine_phosphatase%2C_putative|TcBrA4_0114350|transcript|TcBrA4_0114350-RA|protein_coding||c.-3783_-3779delTTTCC|||||3783|,A|downstream_gene_variant|MODIFIER|hypothetical_protein%2C_conserved|TcBrA4_0114310|transcript|TcBrA4_0114310-RA|protein_coding||c.*3589_*3593delTTTCC|||||3589|,A|downstream_gene_variant|MODIFIER|Ankyrin_repeats_(many_copies)/Alpha/beta_hydrolase_family%2C_putative|TcBrA4_0114320|transcript|TcBrA4_0114320-RA|protein_coding||c.*394_*398delTTTCC|||||394|,A|intergenic_region|MODIFIER|Ankyrin_repeats_(many_copies)/Alpha/beta_hydrolase_family%2C_putative-hypothetical_protein|TcBrA4_0114320-TcBrA4_0114330|intergenic_region|TcBrA4_0114320-TcBrA4_0114330|||n.711056_711060delTTTCC||||||	GT:AD:DP:GQ:PL:SB
TcBrA4_Chr19	711079	.	C	T	6.02	.	BaseQRankSum=-1.947;ClippingRankSum=0.000;DP=25;ExcessHet=3.0103;MLEAC=1,0;MLEAF=0.500,0.00;MQRankSum=1.998;RAW_MQ=30727.00;ReadPosRankSum=-1.597;ANN=T|upstream_gene_variant|MODIFIER|hypothetical_protein|TcBrA4_0114330|transcript|TcBrA4_0114330-RA|protein_coding||c.-115C>T|||||115|,T|upstream_gene_variant|MODIFIER|protein_tyrosine_phosphatase-like_protein%2C_putative|TcBrA4_0114340|transcript|TcBrA4_0114340-RA|protein_coding||c.-1658C>T|||||1658|,T|upstream_gene_variant|MODIFIER|protein_tyrosine_phosphatase%2C_putative|TcBrA4_0114350|transcript|TcBrA4_0114350-RA|protein_coding||c.-3760C>T|||||3760|,T|downstream_gene_variant|MODIFIER|hypothetical_protein%2C_conserved|TcBrA4_0114310|transcript|TcBrA4_0114310-RA|protein_coding||c.*3612C>T|||||3612|,T|downstream_gene_variant|MODIFIER|Ankyrin_repeats_(many_copies)/Alpha/beta_hydrolase_family%2C_putative|TcBrA4_0114320|transcript|TcBrA4_0114320-RA|protein_coding||c.*417C>T|||||417|,T|intergenic_region|MODIFIER|Ankyrin_repeats_(many_copies)/Alpha/beta_hydrolase_family%2C_putative-hypothetical_protein|TcBrA4_0114320-TcBrA4_0114330|intergenic_region|TcBrA4_0114320-TcBrA4_0114330|||n.711079C>T||||||	GT:AD:DP:GQ:PGT:PID:PL:SB
TcBrA4_Chr19	711080	.	C	T	8.44	.	BaseQRankSum=-2.459;ClippingRankSum=0.000;DP=25;ExcessHet=3.0103;MLEAC=1,0;MLEAF=0.500,0.00;MQRankSum=1.998;RAW_MQ=30727.00;ReadPosRankSum=-1.709;ANN=T|upstream_gene_variant|MODIFIER|hypothetical_protein|TcBrA4_0114330|transcript|TcBrA4_0114330-RA|protein_coding||c.-114C>T|||||114|,T|upstream_gene_variant|MODIFIER|protein_tyrosine_phosphatase-like_protein%2C_putative|TcBrA4_0114340|transcript|TcBrA4_0114340-RA|protein_coding||c.-1657C>T|||||1657|,T|upstream_gene_variant|MODIFIER|protein_tyrosine_phosphatase%2C_putative|TcBrA4_0114350|transcript|TcBrA4_0114350-RA|protein_coding||c.-3759C>T|||||3759|,T|downstream_gene_variant|MODIFIER|hypothetical_protein%2C_conserved|TcBrA4_0114310|transcript|TcBrA4_0114310-RA|protein_coding||c.*3613C>T|||||3613|,T|downstream_gene_variant|MODIFIER|Ankyrin_repeats_(many_copies)/Alpha/beta_hydrolase_family%2C_putative|TcBrA4_0114320|transcript|TcBrA4_0114320-RA|protein_coding||c.*418C>T|||||418|,T|intergenic_region|MODIFIER|Ankyrin_repeats_(many_copies)/Alpha/beta_hydrolase_family%2C_putative-hypothetical_protein|TcBrA4_0114320-TcBrA4_0114330|intergenic_region|TcBrA4_0114320-TcBrA4_0114330|||n.711080C>T||||||	GT:AD:DP:GQ:PGT:PID:PL:SB
TcBrA4_Chr19	711128	.	TTATTA	T	878.73	.	BaseQRankSum=1.865;ClippingRankSum=0.000;DP=34;ExcessHet=3.0103;MLEAC=1,0;MLEAF=0.500,0.00;MQRankSum=-4.070;RAW_MQ=42336.00;ReadPosRankSum=-0.350;ANN=T|upstream_gene_variant|MODIFIER|hypothetical_protein|TcBrA4_0114330|transcript|TcBrA4_0114330-RA|protein_coding||c.-65_-61delTATTA|||||65|,T|upstream_gene_variant|MODIFIER|protein_tyrosine_phosphatase-like_protein%2C_putative|TcBrA4_0114340|transcript|TcBrA4_0114340-RA|protein_coding||c.-1608_-1604delTATTA|||||1608|,T|upstream_gene_variant|MODIFIER|protein_tyrosine_phosphatase%2C_putative|TcBrA4_0114350|transcript|TcBrA4_0114350-RA|protein_coding||c.-3710_-3706delTATTA|||||3710|,T|downstream_gene_variant|MODIFIER|hypothetical_protein%2C_conserved|TcBrA4_0114310|transcript|TcBrA4_0114310-RA|protein_coding||c.*3662_*3666delTATTA|||||3662|,T|downstream_gene_variant|MODIFIER|Ankyrin_repeats_(many_copies)/Alpha/beta_hydrolase_family%2C_putative|TcBrA4_0114320|transcript|TcBrA4_0114320-RA|protein_coding||c.*467_*471delTATTA|||||467|,T|intergenic_region|MODIFIER|Ankyrin_repeats_(many_copies)/Alpha/beta_hydrolase_family%2C_putative-hypothetical_protein|TcBrA4_0114320-TcBrA4_0114330|intergenic_region|TcBrA4_0114320-TcBrA4_0114330|||n.711129_711133delTATTA||||||	GT:AD:DP:GQ:PL:SB
TcBrA4_Chr19	711176	.	T	C	819.77	.	BaseQRankSum=0.867;ClippingRankSum=0.000;DP=53;ExcessHet=3.0103;MLEAC=1,0;MLEAF=0.500,0.00;MQRankSum=-4.561;RAW_MQ=82582.00;ReadPosRankSum=1.344;ANN=C|upstream_gene_variant|MODIFIER|hypothetical_protein|TcBrA4_0114330|transcript|TcBrA4_0114330-RA|protein_coding||c.-18T>C|||||18|,C|upstream_gene_variant|MODIFIER|protein_tyrosine_phosphatase-like_protein%2C_putative|TcBrA4_0114340|transcript|TcBrA4_0114340-RA|protein_coding||c.-1561T>C|||||1561|,C|upstream_gene_variant|MODIFIER|protein_tyrosine_phosphatase%2C_putative|TcBrA4_0114350|transcript|TcBrA4_0114350-RA|protein_coding||c.-3663T>C|||||3663|,C|downstream_gene_variant|MODIFIER|hypothetical_protein%2C_conserved|TcBrA4_0114310|transcript|TcBrA4_0114310-RA|protein_coding||c.*3709T>C|||||3709|,C|downstream_gene_variant|MODIFIER|Ankyrin_repeats_(many_copies)/Alpha/beta_hydrolase_family%2C_putative|TcBrA4_0114320|transcript|TcBrA4_0114320-RA|protein_coding||c.*514T>C|||||514|,C|intergenic_region|MODIFIER|Ankyrin_repeats_(many_copies)/Alpha/beta_hydrolase_family%2C_putative-hypothetical_protein|TcBrA4_0114320-TcBrA4_0114330|intergenic_region|TcBrA4_0114320-TcBrA4_0114330|||n.711176T>C||||||	GT:AD:DP:GQ:PL:SB
TcBrA4_Chr19	711224	.	A	C	1111.77	.	BaseQRankSum=2.037;ClippingRankSum=0.000;DP=68;ExcessHet=3.0103;MLEAC=1,0;MLEAF=0.500,0.00;MQRankSum=-4.068;RAW_MQ=112325.00;ReadPosRankSum=-1.367;ANN=C|missense_variant|MODERATE|hypothetical_protein|TcBrA4_0114330|transcript|TcBrA4_0114330-RA|protein_coding|1/1|c.31A>C|p.Ile11Leu|31/423|31/423|11/140||,C|upstream_gene_variant|MODIFIER|protein_tyrosine_phosphatase-like_protein%2C_putative|TcBrA4_0114340|transcript|TcBrA4_0114340-RA|protein_coding||c.-1513A>C|||||1513|,C|upstream_gene_variant|MODIFIER|protein_tyrosine_phosphatase%2C_putative|TcBrA4_0114350|transcript|TcBrA4_0114350-RA|protein_coding||c.-3615A>C|||||3615|,C|downstream_gene_variant|MODIFIER|hypothetical_protein%2C_conserved|TcBrA4_0114310|transcript|TcBrA4_0114310-RA|protein_coding||c.*3757A>C|||||3757|,C|downstream_gene_variant|MODIFIER|Ankyrin_repeats_(many_copies)/Alpha/beta_hydrolase_family%2C_putative|TcBrA4_0114320|transcript|TcBrA4_0114320-RA|protein_coding||c.*562A>C|||||562|	GT:AD:DP:GQ:PL:SB
TcBrA4_Chr19	711487	.	T	C	1529.77	.	BaseQRankSum=1.164;ClippingRankSum=0.000;DP=112;ExcessHet=3.0103;MLEAC=1,0;MLEAF=0.500,0.00;MQRankSum=-1.076;RAW_MQ=197404.00;ReadPosRankSum=0.263;ANN=C|synonymous_variant|LOW|hypothetical_protein|TcBrA4_0114330|transcript|TcBrA4_0114330-RA|protein_coding|1/1|c.294T>C|p.His98His|294/423|294/423|98/140||,C|upstream_gene_variant|MODIFIER|protein_tyrosine_phosphatase-like_protein%2C_putative|TcBrA4_0114340|transcript|TcBrA4_0114340-RA|protein_coding||c.-1250T>C|||||1250|,C|upstream_gene_variant|MODIFIER|protein_tyrosine_phosphatase%2C_putative|TcBrA4_0114350|transcript|TcBrA4_0114350-RA|protein_coding||c.-3352T>C|||||3352|,C|downstream_gene_variant|MODIFIER|hypothetical_protein%2C_conserved|TcBrA4_0114310|transcript|TcBrA4_0114310-RA|protein_coding||c.*4020T>C|||||4020|,C|downstream_gene_variant|MODIFIER|Ankyrin_repeats_(many_copies)/Alpha/beta_hydrolase_family%2C_putative|TcBrA4_0114320|transcript|TcBrA4_0114320-RA|protein_coding||c.*825T>C|||||825|	GT:AD:DP:GQ:PL:SB
TcBrA4_Chr19	711596	.	A	C	1719.77	.	BaseQRankSum=-0.877;ClippingRankSum=0.000;DP=113;ExcessHet=3.0103;MLEAC=1,0;MLEAF=0.500,0.00;MQRankSum=-1.009;RAW_MQ=199168.00;ReadPosRankSum=-1.295;ANN=C|missense_variant|MODERATE|hypothetical_protein|TcBrA4_0114330|transcript|TcBrA4_0114330-RA|protein_coding|1/1|c.403A>C|p.Lys135Gln|403/423|403/423|135/140||,C|upstream_gene_variant|MODIFIER|protein_tyrosine_phosphatase-like_protein%2C_putative|TcBrA4_0114340|transcript|TcBrA4_0114340-RA|protein_coding||c.-1141A>C|||||1141|,C|upstream_gene_variant|MODIFIER|protein_tyrosine_phosphatase%2C_putative|TcBrA4_0114350|transcript|TcBrA4_0114350-RA|protein_coding||c.-3243A>C|||||3243|,C|downstream_gene_variant|MODIFIER|hypothetical_protein%2C_conserved|TcBrA4_0114310|transcript|TcBrA4_0114310-RA|protein_coding||c.*4129A>C|||||4129|,C|downstream_gene_variant|MODIFIER|Ankyrin_repeats_(many_copies)/Alpha/beta_hydrolase_family%2C_putative|TcBrA4_0114320|transcript|TcBrA4_0114320-RA|protein_coding||c.*934A>C|||||934|	GT:AD:DP:GQ:PL:SB
TcBrA4_Chr19	711652	.	T	G	1668.77	.	BaseQRankSum=-0.927;ClippingRankSum=0.000;DP=100;ExcessHet=3.0103;MLEAC=1,0;MLEAF=0.500,0.00;MQRankSum=-1.669;RAW_MQ=175908.00;ReadPosRankSum=2.205;ANN=G|upstream_gene_variant|MODIFIER|protein_tyrosine_phosphatase-like_protein%2C_putative|TcBrA4_0114340|transcript|TcBrA4_0114340-RA|protein_coding||c.-1085T>G|||||1085|,G|upstream_gene_variant|MODIFIER|protein_tyrosine_phosphatase%2C_putative|TcBrA4_0114350|transcript|TcBrA4_0114350-RA|protein_coding||c.-3187T>G|||||3187|,G|downstream_gene_variant|MODIFIER|hypothetical_protein%2C_conserved|TcBrA4_0114310|transcript|TcBrA4_0114310-RA|protein_coding||c.*4185T>G|||||4185|,G|downstream_gene_variant|MODIFIER|Ankyrin_repeats_(many_copies)/Alpha/beta_hydrolase_family%2C_putative|TcBrA4_0114320|transcript|TcBrA4_0114320-RA|protein_coding||c.*990T>G|||||990|,G|downstream_gene_variant|MODIFIER|hypothetical_protein|TcBrA4_0114330|transcript|TcBrA4_0114330-RA|protein_coding||c.*36T>G|||||36|,G|intergenic_region|MODIFIER|hypothetical_protein-protein_tyrosine_phosphatase-like_protein%2C_putative|TcBrA4_0114330-TcBrA4_0114340|intergenic_region|TcBrA4_0114330-TcBrA4_0114340|||n.711652T>G||||||	GT:AD:DP:GQ:PL:SB
TcBrA4_Chr19	711833	.	C	T	1197.77	.	BaseQRankSum=0.511;ClippingRankSum=0.000;DP=82;ExcessHet=3.0103;MLEAC=1,0;MLEAF=0.500,0.00;MQRankSum=0.869;RAW_MQ=128684.00;ReadPosRankSum=0.293;ANN=T|upstream_gene_variant|MODIFIER|protein_tyrosine_phosphatase-like_protein%2C_putative|TcBrA4_0114340|transcript|TcBrA4_0114340-RA|protein_coding||c.-904C>T|||||904|,T|upstream_gene_variant|MODIFIER|protein_tyrosine_phosphatase%2C_putative|TcBrA4_0114350|transcript|TcBrA4_0114350-RA|protein_coding||c.-3006C>T|||||3006|,T|downstream_gene_variant|MODIFIER|hypothetical_protein%2C_conserved|TcBrA4_0114310|transcript|TcBrA4_0114310-RA|protein_coding||c.*4366C>T|||||4366|,T|downstream_gene_variant|MODIFIER|Ankyrin_repeats_(many_copies)/Alpha/beta_hydrolase_family%2C_putative|TcBrA4_0114320|transcript|TcBrA4_0114320-RA|protein_coding||c.*1171C>T|||||1171|,T|downstream_gene_variant|MODIFIER|hypothetical_protein|TcBrA4_0114330|transcript|TcBrA4_0114330-RA|protein_coding||c.*217C>T|||||217|,T|intergenic_region|MODIFIER|hypothetical_protein-protein_tyrosine_phosphatase-like_protein%2C_putative|TcBrA4_0114330-TcBrA4_0114340|intergenic_region|TcBrA4_0114330-TcBrA4_0114340|||n.711833C>T||||||	GT:AD:DP:GQ:PGT:PID:PL:SB
TcBrA4_Chr19	711835	.	ATT	A	1188.73	.	BaseQRankSum=-0.739;ClippingRankSum=0.000;DP=80;ExcessHet=3.0103;MLEAC=1,0;MLEAF=0.500,0.00;MQRankSum=0.624;RAW_MQ=125764.00;ReadPosRankSum=0.305;ANN=A|upstream_gene_variant|MODIFIER|protein_tyrosine_phosphatase-like_protein%2C_putative|TcBrA4_0114340|transcript|TcBrA4_0114340-RA|protein_coding||c.-901_-900delTT|||||901|,A|upstream_gene_variant|MODIFIER|protein_tyrosine_phosphatase%2C_putative|TcBrA4_0114350|transcript|TcBrA4_0114350-RA|protein_coding||c.-3003_-3002delTT|||||3003|,A|downstream_gene_variant|MODIFIER|hypothetical_protein%2C_conserved|TcBrA4_0114310|transcript|TcBrA4_0114310-RA|protein_coding||c.*4369_*4370delTT|||||4369|,A|downstream_gene_variant|MODIFIER|Ankyrin_repeats_(many_copies)/Alpha/beta_hydrolase_family%2C_putative|TcBrA4_0114320|transcript|TcBrA4_0114320-RA|protein_coding||c.*1174_*1175delTT|||||1174|,A|downstream_gene_variant|MODIFIER|hypothetical_protein|TcBrA4_0114330|transcript|TcBrA4_0114330-RA|protein_coding||c.*220_*221delTT|||||220|,A|intergenic_region|MODIFIER|hypothetical_protein-protein_tyrosine_phosphatase-like_protein%2C_putative|TcBrA4_0114330-TcBrA4_0114340|intergenic_region|TcBrA4_0114330-TcBrA4_0114340|||n.711836_711837delTT||||||	GT:AD:DP:GQ:PGT:PID:PL:SB
TcBrA4_Chr19	711872	.	C	A	739.77	.	BaseQRankSum=0.838;ClippingRankSum=0.000;DP=66;ExcessHet=3.0103;MLEAC=1,0;MLEAF=0.500,0.00;MQRankSum=2.450;RAW_MQ=96620.00;ReadPosRankSum=0.067;ANN=A|upstream_gene_variant|MODIFIER|protein_tyrosine_phosphatase-like_protein%2C_putative|TcBrA4_0114340|transcript|TcBrA4_0114340-RA|protein_coding||c.-865C>A|||||865|,A|upstream_gene_variant|MODIFIER|protein_tyrosine_phosphatase%2C_putative|TcBrA4_0114350|transcript|TcBrA4_0114350-RA|protein_coding||c.-2967C>A|||||2967|,A|downstream_gene_variant|MODIFIER|hypothetical_protein%2C_conserved|TcBrA4_0114310|transcript|TcBrA4_0114310-RA|protein_coding||c.*4405C>A|||||4405|,A|downstream_gene_variant|MODIFIER|Ankyrin_repeats_(many_copies)/Alpha/beta_hydrolase_family%2C_putative|TcBrA4_0114320|transcript|TcBrA4_0114320-RA|protein_coding||c.*1210C>A|||||1210|,A|downstream_gene_variant|MODIFIER|hypothetical_protein|TcBrA4_0114330|transcript|TcBrA4_0114330-RA|protein_coding||c.*256C>A|||||256|,A|intergenic_region|MODIFIER|hypothetical_protein-protein_tyrosine_phosphatase-like_protein%2C_putative|TcBrA4_0114330-TcBrA4_0114340|intergenic_region|TcBrA4_0114330-TcBrA4_0114340|||n.711872C>A||||||	GT:AD:DP:GQ:PL:SB
TcBrA4_Chr19	711913	.	A	C	486.77	.	BaseQRankSum=2.287;ClippingRankSum=0.000;DP=49;ExcessHet=3.0103;MLEAC=1,0;MLEAF=0.500,0.00;MQRankSum=1.983;RAW_MQ=69367.00;ReadPosRankSum=-0.195;ANN=C|upstream_gene_variant|MODIFIER|protein_tyrosine_phosphatase-like_protein%2C_putative|TcBrA4_0114340|transcript|TcBrA4_0114340-RA|protein_coding||c.-824A>C|||||824|,C|upstream_gene_variant|MODIFIER|protein_tyrosine_phosphatase%2C_putative|TcBrA4_0114350|transcript|TcBrA4_0114350-RA|protein_coding||c.-2926A>C|||||2926|,C|downstream_gene_variant|MODIFIER|hypothetical_protein%2C_conserved|TcBrA4_0114310|transcript|TcBrA4_0114310-RA|protein_coding||c.*4446A>C|||||4446|,C|downstream_gene_variant|MODIFIER|Ankyrin_repeats_(many_copies)/Alpha/beta_hydrolase_family%2C_putative|TcBrA4_0114320|transcript|TcBrA4_0114320-RA|protein_coding||c.*1251A>C|||||1251|,C|downstream_gene_variant|MODIFIER|hypothetical_protein|TcBrA4_0114330|transcript|TcBrA4_0114330-RA|protein_coding||c.*297A>C|||||297|,C|intergenic_region|MODIFIER|hypothetical_protein-protein_tyrosine_phosphatase-like_protein%2C_putative|TcBrA4_0114330-TcBrA4_0114340|intergenic_region|TcBrA4_0114330-TcBrA4_0114340|||n.711913A>C||||||	GT:AD:DP:GQ:PL:SB
TcBrA4_Chr19	711991	.	T	G	315.77	.	BaseQRankSum=0.638;ClippingRankSum=0.000;DP=33;ExcessHet=3.0103;MLEAC=1,0;MLEAF=0.500,0.00;MQRankSum=1.485;RAW_MQ=48682.00;ReadPosRankSum=2.177;ANN=G|upstream_gene_variant|MODIFIER|protein_tyrosine_phosphatase-like_protein%2C_putative|TcBrA4_0114340|transcript|TcBrA4_0114340-RA|protein_coding||c.-746T>G|||||746|,G|upstream_gene_variant|MODIFIER|protein_tyrosine_phosphatase%2C_putative|TcBrA4_0114350|transcript|TcBrA4_0114350-RA|protein_coding||c.-2848T>G|||||2848|,G|upstream_gene_variant|MODIFIER|mitochondrial_carrier_protein%2C_putative|TcBrA4_0114360|transcript|TcBrA4_0114360-RA|protein_coding||c.-4948T>G|||||4948|,G|downstream_gene_variant|MODIFIER|hypothetical_protein%2C_conserved|TcBrA4_0114310|transcript|TcBrA4_0114310-RA|protein_coding||c.*4524T>G|||||4524|,G|downstream_gene_variant|MODIFIER|Ankyrin_repeats_(many_copies)/Alpha/beta_hydrolase_family%2C_putative|TcBrA4_0114320|transcript|TcBrA4_0114320-RA|protein_coding||c.*1329T>G|||||1329|,G|downstream_gene_variant|MODIFIER|hypothetical_protein|TcBrA4_0114330|transcript|TcBrA4_0114330-RA|protein_coding||c.*375T>G|||||375|,G|intergenic_region|MODIFIER|hypothetical_protein-protein_tyrosine_phosphatase-like_protein%2C_putative|TcBrA4_0114330-TcBrA4_0114340|intergenic_region|TcBrA4_0114330-TcBrA4_0114340|||n.711991T>G||||||	GT:AD:DP:GQ:PGT:PID:PL:SB
TcBrA4_Chr19	711992	.	A	G	315.77	.	BaseQRankSum=1.383;ClippingRankSum=0.000;DP=32;ExcessHet=3.0103;MLEAC=1,0;MLEAF=0.500,0.00;MQRankSum=1.320;RAW_MQ=46918.00;ReadPosRankSum=2.788;ANN=G|upstream_gene_variant|MODIFIER|protein_tyrosine_phosphatase-like_protein%2C_putative|TcBrA4_0114340|transcript|TcBrA4_0114340-RA|protein_coding||c.-745A>G|||||745|,G|upstream_gene_variant|MODIFIER|protein_tyrosine_phosphatase%2C_putative|TcBrA4_0114350|transcript|TcBrA4_0114350-RA|protein_coding||c.-2847A>G|||||2847|,G|upstream_gene_variant|MODIFIER|mitochondrial_carrier_protein%2C_putative|TcBrA4_0114360|transcript|TcBrA4_0114360-RA|protein_coding||c.-4947A>G|||||4947|,G|downstream_gene_variant|MODIFIER|hypothetical_protein%2C_conserved|TcBrA4_0114310|transcript|TcBrA4_0114310-RA|protein_coding||c.*4525A>G|||||4525|,G|downstream_gene_variant|MODIFIER|Ankyrin_repeats_(many_copies)/Alpha/beta_hydrolase_family%2C_putative|TcBrA4_0114320|transcript|TcBrA4_0114320-RA|protein_coding||c.*1330A>G|||||1330|,G|downstream_gene_variant|MODIFIER|hypothetical_protein|TcBrA4_0114330|transcript|TcBrA4_0114330-RA|protein_coding||c.*376A>G|||||376|,G|intergenic_region|MODIFIER|hypothetical_protein-protein_tyrosine_phosphatase-like_protein%2C_putative|TcBrA4_0114330-TcBrA4_0114340|intergenic_region|TcBrA4_0114330-TcBrA4_0114340|||n.711992A>G||||||	GT:AD:DP:GQ:PGT:PID:PL:SB
TcBrA4_Chr19	712152	.	T	C	157.77	.	BaseQRankSum=1.294;ClippingRankSum=0.000;DP=13;ExcessHet=3.0103;MLEAC=1,0;MLEAF=0.500,0.00;MQRankSum=0.000;RAW_MQ=22932.00;ReadPosRankSum=0.355;ANN=C|upstream_gene_variant|MODIFIER|protein_tyrosine_phosphatase-like_protein%2C_putative|TcBrA4_0114340|transcript|TcBrA4_0114340-RA|protein_coding||c.-585T>C|||||585|,C|upstream_gene_variant|MODIFIER|protein_tyrosine_phosphatase%2C_putative|TcBrA4_0114350|transcript|TcBrA4_0114350-RA|protein_coding||c.-2687T>C|||||2687|,C|upstream_gene_variant|MODIFIER|mitochondrial_carrier_protein%2C_putative|TcBrA4_0114360|transcript|TcBrA4_0114360-RA|protein_coding||c.-4787T>C|||||4787|,C|downstream_gene_variant|MODIFIER|hypothetical_protein%2C_conserved|TcBrA4_0114310|transcript|TcBrA4_0114310-RA|protein_coding||c.*4685T>C|||||4685|,C|downstream_gene_variant|MODIFIER|Ankyrin_repeats_(many_copies)/Alpha/beta_hydrolase_family%2C_putative|TcBrA4_0114320|transcript|TcBrA4_0114320-RA|protein_coding||c.*1490T>C|||||1490|,C|downstream_gene_variant|MODIFIER|hypothetical_protein|TcBrA4_0114330|transcript|TcBrA4_0114330-RA|protein_coding||c.*536T>C|||||536|,C|intergenic_region|MODIFIER|hypothetical_protein-protein_tyrosine_phosphatase-like_protein%2C_putative|TcBrA4_0114330-TcBrA4_0114340|intergenic_region|TcBrA4_0114330-TcBrA4_0114340|||n.712152T>C||||||	GT:AD:DP:GQ:PL:SB
TcBrA4_Chr19	712287	.	T	C	555.77	.	BaseQRankSum=-0.975;ClippingRankSum=0.000;DP=42;ExcessHet=3.0103;MLEAC=1,0;MLEAF=0.500,0.00;MQRankSum=-1.618;RAW_MQ=72736.00;ReadPosRankSum=-1.755;ANN=C|upstream_gene_variant|MODIFIER|protein_tyrosine_phosphatase-like_protein%2C_putative|TcBrA4_0114340|transcript|TcBrA4_0114340-RA|protein_coding||c.-450T>C|||||450|,C|upstream_gene_variant|MODIFIER|protein_tyrosine_phosphatase%2C_putative|TcBrA4_0114350|transcript|TcBrA4_0114350-RA|protein_coding||c.-2552T>C|||||2552|,C|upstream_gene_variant|MODIFIER|mitochondrial_carrier_protein%2C_putative|TcBrA4_0114360|transcript|TcBrA4_0114360-RA|protein_coding||c.-4652T>C|||||4652|,C|downstream_gene_variant|MODIFIER|hypothetical_protein%2C_conserved|TcBrA4_0114310|transcript|TcBrA4_0114310-RA|protein_coding||c.*4820T>C|||||4820|,C|downstream_gene_variant|MODIFIER|Ankyrin_repeats_(many_copies)/Alpha/beta_hydrolase_family%2C_putative|TcBrA4_0114320|transcript|TcBrA4_0114320-RA|protein_coding||c.*1625T>C|||||1625|,C|downstream_gene_variant|MODIFIER|hypothetical_protein|TcBrA4_0114330|transcript|TcBrA4_0114330-RA|protein_coding||c.*671T>C|||||671|,C|intergenic_region|MODIFIER|hypothetical_protein-protein_tyrosine_phosphatase-like_protein%2C_putative|TcBrA4_0114330-TcBrA4_0114340|intergenic_region|TcBrA4_0114330-TcBrA4_0114340|||n.712287T>C||||||	GT:AD:DP:GQ:PL:SB
TcBrA4_Chr19	712511	.	T	G	731.77	.	BaseQRankSum=-0.906;ClippingRankSum=0.000;DP=69;ExcessHet=3.0103;MLEAC=1,0;MLEAF=0.500,0.00;MQRankSum=-6.081;RAW_MQ=113433.00;ReadPosRankSum=-0.831;ANN=G|upstream_gene_variant|MODIFIER|protein_tyrosine_phosphatase-like_protein%2C_putative|TcBrA4_0114340|transcript|TcBrA4_0114340-RA|protein_coding||c.-226T>G|||||226|,G|upstream_gene_variant|MODIFIER|protein_tyrosine_phosphatase%2C_putative|TcBrA4_0114350|transcript|TcBrA4_0114350-RA|protein_coding||c.-2328T>G|||||2328|,G|upstream_gene_variant|MODIFIER|mitochondrial_carrier_protein%2C_putative|TcBrA4_0114360|transcript|TcBrA4_0114360-RA|protein_coding||c.-4428T>G|||||4428|,G|downstream_gene_variant|MODIFIER|Ankyrin_repeats_(many_copies)/Alpha/beta_hydrolase_family%2C_putative|TcBrA4_0114320|transcript|TcBrA4_0114320-RA|protein_coding||c.*1849T>G|||||1849|,G|downstream_gene_variant|MODIFIER|hypothetical_protein|TcBrA4_0114330|transcript|TcBrA4_0114330-RA|protein_coding||c.*895T>G|||||895|,G|intergenic_region|MODIFIER|hypothetical_protein-protein_tyrosine_phosphatase-like_protein%2C_putative|TcBrA4_0114330-TcBrA4_0114340|intergenic_region|TcBrA4_0114330-TcBrA4_0114340|||n.712511T>G||||||	GT:AD:DP:GQ:PL:SB
TcBrA4_Chr19	712585	.	G	GGAGAGGGA	954.73	.	BaseQRankSum=1.479;ClippingRankSum=0.000;DP=70;ExcessHet=3.0103;MLEAC=1,0;MLEAF=0.500,0.00;MQRankSum=-6.969;RAW_MQ=111211.00;ReadPosRankSum=-1.794;ANN=GGAGAGGGA|upstream_gene_variant|MODIFIER|protein_tyrosine_phosphatase-like_protein%2C_putative|TcBrA4_0114340|transcript|TcBrA4_0114340-RA|protein_coding||c.-152_-151insGAGAGGGA|||||151|,GGAGAGGGA|upstream_gene_variant|MODIFIER|protein_tyrosine_phosphatase%2C_putative|TcBrA4_0114350|transcript|TcBrA4_0114350-RA|protein_coding||c.-2254_-2253insGAGAGGGA|||||2253|,GGAGAGGGA|upstream_gene_variant|MODIFIER|mitochondrial_carrier_protein%2C_putative|TcBrA4_0114360|transcript|TcBrA4_0114360-RA|protein_coding||c.-4354_-4353insGAGAGGGA|||||4353|,GGAGAGGGA|downstream_gene_variant|MODIFIER|Ankyrin_repeats_(many_copies)/Alpha/beta_hydrolase_family%2C_putative|TcBrA4_0114320|transcript|TcBrA4_0114320-RA|protein_coding||c.*1923_*1924insGAGAGGGA|||||1924|,GGAGAGGGA|downstream_gene_variant|MODIFIER|hypothetical_protein|TcBrA4_0114330|transcript|TcBrA4_0114330-RA|protein_coding||c.*969_*970insGAGAGGGA|||||970|,GGAGAGGGA|intergenic_region|MODIFIER|hypothetical_protein-protein_tyrosine_phosphatase-like_protein%2C_putative|TcBrA4_0114330-TcBrA4_0114340|intergenic_region|TcBrA4_0114330-TcBrA4_0114340|||n.712585_712586insGAGAGGGA||||||	GT:AD:DP:GQ:PL:SB
TcBrA4_Chr19	712647	.	G	GT	917.73	.	BaseQRankSum=-0.347;ClippingRankSum=0.000;DP=71;ExcessHet=3.0103;MLEAC=1,0;MLEAF=0.500,0.00;MQRankSum=-4.044;RAW_MQ=118226.00;ReadPosRankSum=-2.612;ANN=GT|upstream_gene_variant|MODIFIER|protein_tyrosine_phosphatase-like_protein%2C_putative|TcBrA4_0114340|transcript|TcBrA4_0114340-RA|protein_coding||c.-90_-89insT|||||89|,GT|upstream_gene_variant|MODIFIER|protein_tyrosine_phosphatase%2C_putative|TcBrA4_0114350|transcript|TcBrA4_0114350-RA|protein_coding||c.-2192_-2191insT|||||2191|,GT|upstream_gene_variant|MODIFIER|mitochondrial_carrier_protein%2C_putative|TcBrA4_0114360|transcript|TcBrA4_0114360-RA|protein_coding||c.-4292_-4291insT|||||4291|,GT|downstream_gene_variant|MODIFIER|Ankyrin_repeats_(many_copies)/Alpha/beta_hydrolase_family%2C_putative|TcBrA4_0114320|transcript|TcBrA4_0114320-RA|protein_coding||c.*1985_*1986insT|||||1986|,GT|downstream_gene_variant|MODIFIER|hypothetical_protein|TcBrA4_0114330|transcript|TcBrA4_0114330-RA|protein_coding||c.*1031_*1032insT|||||1032|,GT|intergenic_region|MODIFIER|hypothetical_protein-protein_tyrosine_phosphatase-like_protein%2C_putative|TcBrA4_0114330-TcBrA4_0114340|intergenic_region|TcBrA4_0114330-TcBrA4_0114340|||n.712647_712648insT||||||	GT:AD:DP:GQ:PL:SB
TcBrA4_Chr19	713351	.	A	AT	116.73	.	BaseQRankSum=1.672;ClippingRankSum=0.000;DP=30;ExcessHet=3.0103;MLEAC=1,0;MLEAF=0.500,0.00;MQRankSum=0.000;RAW_MQ=52920.00;ReadPosRankSum=-1.993;ANN=AT|upstream_gene_variant|MODIFIER|protein_tyrosine_phosphatase%2C_putative|TcBrA4_0114350|transcript|TcBrA4_0114350-RA|protein_coding||c.-1488_-1487insT|||||1487|,AT|upstream_gene_variant|MODIFIER|mitochondrial_carrier_protein%2C_putative|TcBrA4_0114360|transcript|TcBrA4_0114360-RA|protein_coding||c.-3588_-3587insT|||||3587|,AT|upstream_gene_variant|MODIFIER|hypothetical_protein%2C_conserved|TcBrA4_0114370|transcript|TcBrA4_0114370-RA|protein_coding||c.-4802_-4801insT|||||4801|,AT|downstream_gene_variant|MODIFIER|Ankyrin_repeats_(many_copies)/Alpha/beta_hydrolase_family%2C_putative|TcBrA4_0114320|transcript|TcBrA4_0114320-RA|protein_coding||c.*2689_*2690insT|||||2690|,AT|downstream_gene_variant|MODIFIER|hypothetical_protein|TcBrA4_0114330|transcript|TcBrA4_0114330-RA|protein_coding||c.*1735_*1736insT|||||1736|,AT|downstream_gene_variant|MODIFIER|protein_tyrosine_phosphatase-like_protein%2C_putative|TcBrA4_0114340|transcript|TcBrA4_0114340-RA|protein_coding||c.*84_*85insT|||||85|,AT|intergenic_region|MODIFIER|protein_tyrosine_phosphatase-like_protein%2C_putative-protein_tyrosine_phosphatase%2C_putative|TcBrA4_0114340-TcBrA4_0114350|intergenic_region|TcBrA4_0114340-TcBrA4_0114350|||n.713351_713352insT||||||	GT:AD:DP:GQ:PL:SB
TcBrA4_Chr19	713549	.	GA	G	0	.	BaseQRankSum=-1.163;ClippingRankSum=0.000;DP=51;ExcessHet=3.0103;MLEAC=0,0,0;MLEAF=0.00,0.00,0.00;MQRankSum=-1.924;RAW_MQ=89472.00;ReadPosRankSum=-1.219;ANN=G|upstream_gene_variant|MODIFIER|protein_tyrosine_phosphatase%2C_putative|TcBrA4_0114350|transcript|TcBrA4_0114350-RA|protein_coding||c.-1289delA|||||1289|,G|upstream_gene_variant|MODIFIER|mitochondrial_carrier_protein%2C_putative|TcBrA4_0114360|transcript|TcBrA4_0114360-RA|protein_coding||c.-3389delA|||||3389|,G|upstream_gene_variant|MODIFIER|hypothetical_protein%2C_conserved|TcBrA4_0114370|transcript|TcBrA4_0114370-RA|protein_coding||c.-4603delA|||||4603|,G|downstream_gene_variant|MODIFIER|Ankyrin_repeats_(many_copies)/Alpha/beta_hydrolase_family%2C_putative|TcBrA4_0114320|transcript|TcBrA4_0114320-RA|protein_coding||c.*2888delA|||||2888|,G|downstream_gene_variant|MODIFIER|hypothetical_protein|TcBrA4_0114330|transcript|TcBrA4_0114330-RA|protein_coding||c.*1934delA|||||1934|,G|downstream_gene_variant|MODIFIER|protein_tyrosine_phosphatase-like_protein%2C_putative|TcBrA4_0114340|transcript|TcBrA4_0114340-RA|protein_coding||c.*283delA|||||283|,G|intergenic_region|MODIFIER|protein_tyrosine_phosphatase-like_protein%2C_putative-protein_tyrosine_phosphatase%2C_putative|TcBrA4_0114340-TcBrA4_0114350|intergenic_region|TcBrA4_0114340-TcBrA4_0114350|||n.713550delA||||||	GT:AD:DP:GQ:PL:SB
TcBrA4_Chr19	713598	.	A	AT	199.73	.	BaseQRankSum=-0.822;ClippingRankSum=0.000;DP=42;ExcessHet=3.0103;MLEAC=1,0;MLEAF=0.500,0.00;MQRankSum=-1.556;RAW_MQ=73760.00;ReadPosRankSum=-1.501;ANN=AT|upstream_gene_variant|MODIFIER|protein_tyrosine_phosphatase%2C_putative|TcBrA4_0114350|transcript|TcBrA4_0114350-RA|protein_coding||c.-1241_-1240insT|||||1240|,AT|upstream_gene_variant|MODIFIER|mitochondrial_carrier_protein%2C_putative|TcBrA4_0114360|transcript|TcBrA4_0114360-RA|protein_coding||c.-3341_-3340insT|||||3340|,AT|upstream_gene_variant|MODIFIER|hypothetical_protein%2C_conserved|TcBrA4_0114370|transcript|TcBrA4_0114370-RA|protein_coding||c.-4555_-4554insT|||||4554|,AT|downstream_gene_variant|MODIFIER|Ankyrin_repeats_(many_copies)/Alpha/beta_hydrolase_family%2C_putative|TcBrA4_0114320|transcript|TcBrA4_0114320-RA|protein_coding||c.*2936_*2937insT|||||2937|,AT|downstream_gene_variant|MODIFIER|hypothetical_protein|TcBrA4_0114330|transcript|TcBrA4_0114330-RA|protein_coding||c.*1982_*1983insT|||||1983|,AT|downstream_gene_variant|MODIFIER|protein_tyrosine_phosphatase-like_protein%2C_putative|TcBrA4_0114340|transcript|TcBrA4_0114340-RA|protein_coding||c.*331_*332insT|||||332|,AT|intergenic_region|MODIFIER|protein_tyrosine_phosphatase-like_protein%2C_putative-protein_tyrosine_phosphatase%2C_putative|TcBrA4_0114340-TcBrA4_0114350|intergenic_region|TcBrA4_0114340-TcBrA4_0114350|||n.713598_713599insT||||||	GT:AD:DP:GQ:PL:SB
TcBrA4_Chr19	715597	.	TAA	T	67.73	.	BaseQRankSum=1.305;ClippingRankSum=0.000;DP=43;ExcessHet=3.0103;MLEAC=0,1,0;MLEAF=0.00,0.500,0.00;MQRankSum=-0.748;RAW_MQ=46308.00;ReadPosRankSum=0.160;ANN=T|upstream_gene_variant|MODIFIER|mitochondrial_carrier_protein%2C_putative|TcBrA4_0114360|transcript|TcBrA4_0114360-RA|protein_coding||c.-1341_-1340delAA|||||1341|,T|upstream_gene_variant|MODIFIER|hypothetical_protein%2C_conserved|TcBrA4_0114370|transcript|TcBrA4_0114370-RA|protein_coding||c.-2555_-2554delAA|||||2555|,T|upstream_gene_variant|MODIFIER|SMP-30/Gluconolaconase/LRE-like_region%2C_putative|TcBrA4_0114380|transcript|TcBrA4_0114380-RA|protein_coding||c.-3732_-3731delAA|||||3732|,T|downstream_gene_variant|MODIFIER|Ankyrin_repeats_(many_copies)/Alpha/beta_hydrolase_family%2C_putative|TcBrA4_0114320|transcript|TcBrA4_0114320-RA|protein_coding||c.*4936_*4937delAA|||||4936|,T|downstream_gene_variant|MODIFIER|hypothetical_protein|TcBrA4_0114330|transcript|TcBrA4_0114330-RA|protein_coding||c.*3982_*3983delAA|||||3982|,T|downstream_gene_variant|MODIFIER|protein_tyrosine_phosphatase-like_protein%2C_putative|TcBrA4_0114340|transcript|TcBrA4_0114340-RA|protein_coding||c.*2331_*2332delAA|||||2331|,T|downstream_gene_variant|MODIFIER|protein_tyrosine_phosphatase%2C_putative|TcBrA4_0114350|transcript|TcBrA4_0114350-RA|protein_coding||c.*217_*218delAA|||||217|,T|intergenic_region|MODIFIER|protein_tyrosine_phosphatase%2C_putative-mitochondrial_carrier_protein%2C_putative|TcBrA4_0114350-TcBrA4_0114360|intergenic_region|TcBrA4_0114350-TcBrA4_0114360|||n.715598_715599delAA||||||	GT:AD:DP:GQ:PL:SB
TcBrA4_Chr19	715731	.	T	TG	766.73	.	BaseQRankSum=-1.606;ClippingRankSum=0.000;DP=44;ExcessHet=3.0103;MLEAC=1,0;MLEAF=0.500,0.00;MQRankSum=-0.994;RAW_MQ=60776.00;ReadPosRankSum=-0.390;ANN=TG|upstream_gene_variant|MODIFIER|mitochondrial_carrier_protein%2C_putative|TcBrA4_0114360|transcript|TcBrA4_0114360-RA|protein_coding||c.-1208_-1207insG|||||1207|,TG|upstream_gene_variant|MODIFIER|hypothetical_protein%2C_conserved|TcBrA4_0114370|transcript|TcBrA4_0114370-RA|protein_coding||c.-2422_-2421insG|||||2421|,TG|upstream_gene_variant|MODIFIER|SMP-30/Gluconolaconase/LRE-like_region%2C_putative|TcBrA4_0114380|transcript|TcBrA4_0114380-RA|protein_coding||c.-3599_-3598insG|||||3598|,TG|upstream_gene_variant|MODIFIER|hypothetical_protein%2C_conserved|TcBrA4_0114390|transcript|TcBrA4_0114390-RA|protein_coding||c.-4947_-4946insG|||||4946|,TG|downstream_gene_variant|MODIFIER|hypothetical_protein|TcBrA4_0114330|transcript|TcBrA4_0114330-RA|protein_coding||c.*4115_*4116insG|||||4116|,TG|downstream_gene_variant|MODIFIER|protein_tyrosine_phosphatase-like_protein%2C_putative|TcBrA4_0114340|transcript|TcBrA4_0114340-RA|protein_coding||c.*2464_*2465insG|||||2465|,TG|downstream_gene_variant|MODIFIER|protein_tyrosine_phosphatase%2C_putative|TcBrA4_0114350|transcript|TcBrA4_0114350-RA|protein_coding||c.*350_*351insG|||||351|,TG|intergenic_region|MODIFIER|protein_tyrosine_phosphatase%2C_putative-mitochondrial_carrier_protein%2C_putative|TcBrA4_0114350-TcBrA4_0114360|intergenic_region|TcBrA4_0114350-TcBrA4_0114360|||n.715731_715732insG||||||	GT:AD:DP:GQ:PGT:PID:PL:SB
TcBrA4_Chr19	715736	.	T	TTA	730.73	.	BaseQRankSum=-1.217;ClippingRankSum=0.000;DP=44;ExcessHet=3.0103;MLEAC=1,0;MLEAF=0.500,0.00;MQRankSum=-1.259;RAW_MQ=60776.00;ReadPosRankSum=-0.159;ANN=TTA|upstream_gene_variant|MODIFIER|mitochondrial_carrier_protein%2C_putative|TcBrA4_0114360|transcript|TcBrA4_0114360-RA|protein_coding||c.-1203_-1202insTA|||||1202|,TTA|upstream_gene_variant|MODIFIER|hypothetical_protein%2C_conserved|TcBrA4_0114370|transcript|TcBrA4_0114370-RA|protein_coding||c.-2417_-2416insTA|||||2416|,TTA|upstream_gene_variant|MODIFIER|SMP-30/Gluconolaconase/LRE-like_region%2C_putative|TcBrA4_0114380|transcript|TcBrA4_0114380-RA|protein_coding||c.-3594_-3593insTA|||||3593|,TTA|upstream_gene_variant|MODIFIER|hypothetical_protein%2C_conserved|TcBrA4_0114390|transcript|TcBrA4_0114390-RA|protein_coding||c.-4942_-4941insTA|||||4941|,TTA|downstream_gene_variant|MODIFIER|hypothetical_protein|TcBrA4_0114330|transcript|TcBrA4_0114330-RA|protein_coding||c.*4120_*4121insTA|||||4121|,TTA|downstream_gene_variant|MODIFIER|protein_tyrosine_phosphatase-like_protein%2C_putative|TcBrA4_0114340|transcript|TcBrA4_0114340-RA|protein_coding||c.*2469_*2470insTA|||||2470|,TTA|downstream_gene_variant|MODIFIER|protein_tyrosine_phosphatase%2C_putative|TcBrA4_0114350|transcript|TcBrA4_0114350-RA|protein_coding||c.*355_*356insTA|||||356|,TTA|intergenic_region|MODIFIER|protein_tyrosine_phosphatase%2C_putative-mitochondrial_carrier_protein%2C_putative|TcBrA4_0114350-TcBrA4_0114360|intergenic_region|TcBrA4_0114350-TcBrA4_0114360|||n.715736_715737insTA||||||	GT:AD:DP:GQ:PGT:PID:PL:SB
TcBrA4_Chr19	715743	.	T	C	658.77	.	BaseQRankSum=-0.588;ClippingRankSum=0.000;DP=43;ExcessHet=3.0103;MLEAC=1,0;MLEAF=0.500,0.00;MQRankSum=0.511;RAW_MQ=60151.00;ReadPosRankSum=0.575;ANN=C|upstream_gene_variant|MODIFIER|mitochondrial_carrier_protein%2C_putative|TcBrA4_0114360|transcript|TcBrA4_0114360-RA|protein_coding||c.-1196T>C|||||1196|,C|upstream_gene_variant|MODIFIER|hypothetical_protein%2C_conserved|TcBrA4_0114370|transcript|TcBrA4_0114370-RA|protein_coding||c.-2410T>C|||||2410|,C|upstream_gene_variant|MODIFIER|SMP-30/Gluconolaconase/LRE-like_region%2C_putative|TcBrA4_0114380|transcript|TcBrA4_0114380-RA|protein_coding||c.-3587T>C|||||3587|,C|upstream_gene_variant|MODIFIER|hypothetical_protein%2C_conserved|TcBrA4_0114390|transcript|TcBrA4_0114390-RA|protein_coding||c.-4935T>C|||||4935|,C|downstream_gene_variant|MODIFIER|hypothetical_protein|TcBrA4_0114330|transcript|TcBrA4_0114330-RA|protein_coding||c.*4127T>C|||||4127|,C|downstream_gene_variant|MODIFIER|protein_tyrosine_phosphatase-like_protein%2C_putative|TcBrA4_0114340|transcript|TcBrA4_0114340-RA|protein_coding||c.*2476T>C|||||2476|,C|downstream_gene_variant|MODIFIER|protein_tyrosine_phosphatase%2C_putative|TcBrA4_0114350|transcript|TcBrA4_0114350-RA|protein_coding||c.*362T>C|||||362|,C|intergenic_region|MODIFIER|protein_tyrosine_phosphatase%2C_putative-mitochondrial_carrier_protein%2C_putative|TcBrA4_0114350-TcBrA4_0114360|intergenic_region|TcBrA4_0114350-TcBrA4_0114360|||n.715743T>C||||||	GT:AD:DP:GQ:PGT:PID:PL:SB
TcBrA4_Chr19	715744	.	T	A	658.77	.	BaseQRankSum=-0.480;ClippingRankSum=0.000;DP=43;ExcessHet=3.0103;MLEAC=1,0;MLEAF=0.500,0.00;MQRankSum=0.511;RAW_MQ=60151.00;ReadPosRankSum=0.355;ANN=A|upstream_gene_variant|MODIFIER|mitochondrial_carrier_protein%2C_putative|TcBrA4_0114360|transcript|TcBrA4_0114360-RA|protein_coding||c.-1195T>A|||||1195|,A|upstream_gene_variant|MODIFIER|hypothetical_protein%2C_conserved|TcBrA4_0114370|transcript|TcBrA4_0114370-RA|protein_coding||c.-2409T>A|||||2409|,A|upstream_gene_variant|MODIFIER|SMP-30/Gluconolaconase/LRE-like_region%2C_putative|TcBrA4_0114380|transcript|TcBrA4_0114380-RA|protein_coding||c.-3586T>A|||||3586|,A|upstream_gene_variant|MODIFIER|hypothetical_protein%2C_conserved|TcBrA4_0114390|transcript|TcBrA4_0114390-RA|protein_coding||c.-4934T>A|||||4934|,A|downstream_gene_variant|MODIFIER|hypothetical_protein|TcBrA4_0114330|transcript|TcBrA4_0114330-RA|protein_coding||c.*4128T>A|||||4128|,A|downstream_gene_variant|MODIFIER|protein_tyrosine_phosphatase-like_protein%2C_putative|TcBrA4_0114340|transcript|TcBrA4_0114340-RA|protein_coding||c.*2477T>A|||||2477|,A|downstream_gene_variant|MODIFIER|protein_tyrosine_phosphatase%2C_putative|TcBrA4_0114350|transcript|TcBrA4_0114350-RA|protein_coding||c.*363T>A|||||363|,A|intergenic_region|MODIFIER|protein_tyrosine_phosphatase%2C_putative-mitochondrial_carrier_protein%2C_putative|TcBrA4_0114350-TcBrA4_0114360|intergenic_region|TcBrA4_0114350-TcBrA4_0114360|||n.715744T>A||||||	GT:AD:DP:GQ:PGT:PID:PL:SB
TcBrA4_Chr19	715764	.	C	T	0	.	BaseQRankSum=-0.433;ClippingRankSum=0.000;DP=33;ExcessHet=3.0103;MLEAC=0,0;MLEAF=0.00,0.00;MQRankSum=-2.529;RAW_MQ=46837.00;ReadPosRankSum=-1.663;ANN=T|upstream_gene_variant|MODIFIER|mitochondrial_carrier_protein%2C_putative|TcBrA4_0114360|transcript|TcBrA4_0114360-RA|protein_coding||c.-1175C>T|||||1175|,T|upstream_gene_variant|MODIFIER|hypothetical_protein%2C_conserved|TcBrA4_0114370|transcript|TcBrA4_0114370-RA|protein_coding||c.-2389C>T|||||2389|,T|upstream_gene_variant|MODIFIER|SMP-30/Gluconolaconase/LRE-like_region%2C_putative|TcBrA4_0114380|transcript|TcBrA4_0114380-RA|protein_coding||c.-3566C>T|||||3566|,T|upstream_gene_variant|MODIFIER|hypothetical_protein%2C_conserved|TcBrA4_0114390|transcript|TcBrA4_0114390-RA|protein_coding||c.-4914C>T|||||4914|,T|downstream_gene_variant|MODIFIER|hypothetical_protein|TcBrA4_0114330|transcript|TcBrA4_0114330-RA|protein_coding||c.*4148C>T|||||4148|,T|downstream_gene_variant|MODIFIER|protein_tyrosine_phosphatase-like_protein%2C_putative|TcBrA4_0114340|transcript|TcBrA4_0114340-RA|protein_coding||c.*2497C>T|||||2497|,T|downstream_gene_variant|MODIFIER|protein_tyrosine_phosphatase%2C_putative|TcBrA4_0114350|transcript|TcBrA4_0114350-RA|protein_coding||c.*383C>T|||||383|,T|intergenic_region|MODIFIER|protein_tyrosine_phosphatase%2C_putative-mitochondrial_carrier_protein%2C_putative|TcBrA4_0114350-TcBrA4_0114360|intergenic_region|TcBrA4_0114350-TcBrA4_0114360|||n.715764C>T||||||	GT:AD:DP:GQ:PGT:PID:PL:SB
TcBrA4_Chr19	715995	.	G	A	461.73	.	BaseQRankSum=-0.033;ClippingRankSum=0.000;DP=71;ExcessHet=3.0103;MLEAC=0,1,0;MLEAF=0.00,0.500,0.00;MQRankSum=-1.283;RAW_MQ=123892.00;ReadPosRankSum=-0.399;ANN=A|upstream_gene_variant|MODIFIER|mitochondrial_carrier_protein%2C_putative|TcBrA4_0114360|transcript|TcBrA4_0114360-RA|protein_coding||c.-944G>A|||||944|,A|upstream_gene_variant|MODIFIER|hypothetical_protein%2C_conserved|TcBrA4_0114370|transcript|TcBrA4_0114370-RA|protein_coding||c.-2158G>A|||||2158|,A|upstream_gene_variant|MODIFIER|SMP-30/Gluconolaconase/LRE-like_region%2C_putative|TcBrA4_0114380|transcript|TcBrA4_0114380-RA|protein_coding||c.-3335G>A|||||3335|,A|upstream_gene_variant|MODIFIER|hypothetical_protein%2C_conserved|TcBrA4_0114390|transcript|TcBrA4_0114390-RA|protein_coding||c.-4683G>A|||||4683|,A|downstream_gene_variant|MODIFIER|hypothetical_protein|TcBrA4_0114330|transcript|TcBrA4_0114330-RA|protein_coding||c.*4379G>A|||||4379|,A|downstream_gene_variant|MODIFIER|protein_tyrosine_phosphatase-like_protein%2C_putative|TcBrA4_0114340|transcript|TcBrA4_0114340-RA|protein_coding||c.*2728G>A|||||2728|,A|downstream_gene_variant|MODIFIER|protein_tyrosine_phosphatase%2C_putative|TcBrA4_0114350|transcript|TcBrA4_0114350-RA|protein_coding||c.*614G>A|||||614|,A|intergenic_region|MODIFIER|protein_tyrosine_phosphatase%2C_putative-mitochondrial_carrier_protein%2C_putative|TcBrA4_0114350-TcBrA4_0114360|intergenic_region|TcBrA4_0114350-TcBrA4_0114360|||n.715995G>A||||||	GT:AD:DP:GQ:PL:SB
TcBrA4_Chr19	716645	.	G	A	1536.77	.	BaseQRankSum=0.054;ClippingRankSum=0.000;DP=87;ExcessHet=3.0103;MLEAC=1,0;MLEAF=0.500,0.00;MQRankSum=0.000;RAW_MQ=153468.00;ReadPosRankSum=0.573;ANN=A|upstream_gene_variant|MODIFIER|mitochondrial_carrier_protein%2C_putative|TcBrA4_0114360|transcript|TcBrA4_0114360-RA|protein_coding||c.-294G>A|||||294|,A|upstream_gene_variant|MODIFIER|hypothetical_protein%2C_conserved|TcBrA4_0114370|transcript|TcBrA4_0114370-RA|protein_coding||c.-1508G>A|||||1508|,A|upstream_gene_variant|MODIFIER|SMP-30/Gluconolaconase/LRE-like_region%2C_putative|TcBrA4_0114380|transcript|TcBrA4_0114380-RA|protein_coding||c.-2685G>A|||||2685|,A|upstream_gene_variant|MODIFIER|hypothetical_protein%2C_conserved|TcBrA4_0114390|transcript|TcBrA4_0114390-RA|protein_coding||c.-4033G>A|||||4033|,A|downstream_gene_variant|MODIFIER|protein_tyrosine_phosphatase-like_protein%2C_putative|TcBrA4_0114340|transcript|TcBrA4_0114340-RA|protein_coding||c.*3378G>A|||||3378|,A|downstream_gene_variant|MODIFIER|protein_tyrosine_phosphatase%2C_putative|TcBrA4_0114350|transcript|TcBrA4_0114350-RA|protein_coding||c.*1264G>A|||||1264|,A|intergenic_region|MODIFIER|protein_tyrosine_phosphatase%2C_putative-mitochondrial_carrier_protein%2C_putative|TcBrA4_0114350-TcBrA4_0114360|intergenic_region|TcBrA4_0114350-TcBrA4_0114360|||n.716645G>A||||||	GT:AD:DP:GQ:PL:SB
TcBrA4_Chr19	716686	.	A	G	1291.77	.	BaseQRankSum=1.450;ClippingRankSum=0.000;DP=80;ExcessHet=3.0103;MLEAC=1,0;MLEAF=0.500,0.00;MQRankSum=0.000;RAW_MQ=141120.00;ReadPosRankSum=0.620;ANN=G|upstream_gene_variant|MODIFIER|mitochondrial_carrier_protein%2C_putative|TcBrA4_0114360|transcript|TcBrA4_0114360-RA|protein_coding||c.-253A>G|||||253|,G|upstream_gene_variant|MODIFIER|hypothetical_protein%2C_conserved|TcBrA4_0114370|transcript|TcBrA4_0114370-RA|protein_coding||c.-1467A>G|||||1467|,G|upstream_gene_variant|MODIFIER|SMP-30/Gluconolaconase/LRE-like_region%2C_putative|TcBrA4_0114380|transcript|TcBrA4_0114380-RA|protein_coding||c.-2644A>G|||||2644|,G|upstream_gene_variant|MODIFIER|hypothetical_protein%2C_conserved|TcBrA4_0114390|transcript|TcBrA4_0114390-RA|protein_coding||c.-3992A>G|||||3992|,G|downstream_gene_variant|MODIFIER|protein_tyrosine_phosphatase-like_protein%2C_putative|TcBrA4_0114340|transcript|TcBrA4_0114340-RA|protein_coding||c.*3419A>G|||||3419|,G|downstream_gene_variant|MODIFIER|protein_tyrosine_phosphatase%2C_putative|TcBrA4_0114350|transcript|TcBrA4_0114350-RA|protein_coding||c.*1305A>G|||||1305|,G|intergenic_region|MODIFIER|protein_tyrosine_phosphatase%2C_putative-mitochondrial_carrier_protein%2C_putative|TcBrA4_0114350-TcBrA4_0114360|intergenic_region|TcBrA4_0114350-TcBrA4_0114360|||n.716686A>G||||||	GT:AD:DP:GQ:PL:SB
TcBrA4_Chr19	721640	.	C	CT	898.73	.	BaseQRankSum=-1.141;ClippingRankSum=0.000;DP=77;ExcessHet=3.0103;MLEAC=1,0;MLEAF=0.500,0.00;MQRankSum=-1.249;RAW_MQ=135664.00;ReadPosRankSum=-3.614;ANN=CT|upstream_gene_variant|MODIFIER|hypothetical_protein%2C_conserved|TcBrA4_0114400|transcript|TcBrA4_0114400-RA|protein_coding||c.-236_-235insT|||||235|,CT|downstream_gene_variant|MODIFIER|mitochondrial_carrier_protein%2C_putative|TcBrA4_0114360|transcript|TcBrA4_0114360-RA|protein_coding||c.*3811_*3812insT|||||3812|,CT|downstream_gene_variant|MODIFIER|hypothetical_protein%2C_conserved|TcBrA4_0114370|transcript|TcBrA4_0114370-RA|protein_coding||c.*2567_*2568insT|||||2568|,CT|downstream_gene_variant|MODIFIER|SMP-30/Gluconolaconase/LRE-like_region%2C_putative|TcBrA4_0114380|transcript|TcBrA4_0114380-RA|protein_coding||c.*1225_*1226insT|||||1226|,CT|downstream_gene_variant|MODIFIER|hypothetical_protein%2C_conserved|TcBrA4_0114390|transcript|TcBrA4_0114390-RA|protein_coding||c.*399_*400insT|||||400|,CT|intergenic_region|MODIFIER|hypothetical_protein%2C_conserved-hypothetical_protein%2C_conserved|TcBrA4_0114390-TcBrA4_0114400|intergenic_region|TcBrA4_0114390-TcBrA4_0114400|||n.721640_721641insT||||||	GT:AD:DP:GQ:PGT:PID:PL:SB
TcBrA4_Chr19	721651	.	G	T	898.77	.	BaseQRankSum=0.781;ClippingRankSum=0.000;DP=70;ExcessHet=3.0103;MLEAC=1,0;MLEAF=0.500,0.00;MQRankSum=-1.271;RAW_MQ=123316.00;ReadPosRankSum=-3.747;ANN=T|upstream_gene_variant|MODIFIER|hypothetical_protein%2C_conserved|TcBrA4_0114400|transcript|TcBrA4_0114400-RA|protein_coding||c.-225G>T|||||225|,T|downstream_gene_variant|MODIFIER|mitochondrial_carrier_protein%2C_putative|TcBrA4_0114360|transcript|TcBrA4_0114360-RA|protein_coding||c.*3822G>T|||||3822|,T|downstream_gene_variant|MODIFIER|hypothetical_protein%2C_conserved|TcBrA4_0114370|transcript|TcBrA4_0114370-RA|protein_coding||c.*2578G>T|||||2578|,T|downstream_gene_variant|MODIFIER|SMP-30/Gluconolaconase/LRE-like_region%2C_putative|TcBrA4_0114380|transcript|TcBrA4_0114380-RA|protein_coding||c.*1236G>T|||||1236|,T|downstream_gene_variant|MODIFIER|hypothetical_protein%2C_conserved|TcBrA4_0114390|transcript|TcBrA4_0114390-RA|protein_coding||c.*410G>T|||||410|,T|intergenic_region|MODIFIER|hypothetical_protein%2C_conserved-hypothetical_protein%2C_conserved|TcBrA4_0114390-TcBrA4_0114400|intergenic_region|TcBrA4_0114390-TcBrA4_0114400|||n.721651G>T||||||	GT:AD:DP:GQ:PGT:PID:PL:SB
TcBrA4_Chr19	721657	.	G	T	0	.	BaseQRankSum=-3.305;ClippingRankSum=0.000;DP=75;ExcessHet=3.0103;MLEAC=0,0;MLEAF=0.00,0.00;MQRankSum=-2.667;RAW_MQ=132136.00;ReadPosRankSum=-3.240;ANN=T|upstream_gene_variant|MODIFIER|hypothetical_protein%2C_conserved|TcBrA4_0114400|transcript|TcBrA4_0114400-RA|protein_coding||c.-219G>T|||||219|,T|downstream_gene_variant|MODIFIER|mitochondrial_carrier_protein%2C_putative|TcBrA4_0114360|transcript|TcBrA4_0114360-RA|protein_coding||c.*3828G>T|||||3828|,T|downstream_gene_variant|MODIFIER|hypothetical_protein%2C_conserved|TcBrA4_0114370|transcript|TcBrA4_0114370-RA|protein_coding||c.*2584G>T|||||2584|,T|downstream_gene_variant|MODIFIER|SMP-30/Gluconolaconase/LRE-like_region%2C_putative|TcBrA4_0114380|transcript|TcBrA4_0114380-RA|protein_coding||c.*1242G>T|||||1242|,T|downstream_gene_variant|MODIFIER|hypothetical_protein%2C_conserved|TcBrA4_0114390|transcript|TcBrA4_0114390-RA|protein_coding||c.*416G>T|||||416|,T|intergenic_region|MODIFIER|hypothetical_protein%2C_conserved-hypothetical_protein%2C_conserved|TcBrA4_0114390-TcBrA4_0114400|intergenic_region|TcBrA4_0114390-TcBrA4_0114400|||n.721657G>T||||||	GT:AD:DP:GQ:PGT:PID:PL:SB
TcBrA4_Chr19	726594	.	C	A	6.02	.	BaseQRankSum=1.217;ClippingRankSum=0.000;DP=36;ExcessHet=3.0103;MLEAC=1,0;MLEAF=0.500,0.00;MQRankSum=0.027;RAW_MQ=36060.00;ReadPosRankSum=1.307;ANN=A|missense_variant|MODERATE|hypothetical_protein%2C_conserved|TcBrA4_0114400|transcript|TcBrA4_0114400-RA|protein_coding|1/1|c.4719C>A|p.Asn1573Lys|4719/12084|4719/12084|1573/4027||	GT:AD:DP:GQ:PL:SB
TcBrA4_Chr19	734531	.	C	CT	786.73	.	BaseQRankSum=0.557;ClippingRankSum=0.000;DP=90;ExcessHet=3.0103;MLEAC=1,0,0;MLEAF=0.500,0.00,0.00;MQRankSum=0.000;RAW_MQ=158760.00;ReadPosRankSum=0.676;ANN=CT|upstream_gene_variant|MODIFIER|hypothetical_protein%2C_conserved|TcBrA4_0114410|transcript|TcBrA4_0114410-RA|protein_coding||c.-174_-173insT|||||173|,CT|upstream_gene_variant|MODIFIER|hypothetical_protein%2C_conserved|TcBrA4_0114420|transcript|TcBrA4_0114420-RA|protein_coding||c.-2147_-2146insT|||||2146|,CT|upstream_gene_variant|MODIFIER|hypothetical_protein%2C_conserved|TcBrA4_0114430|transcript|TcBrA4_0114430-RA|protein_coding||c.-4473_-4472insT|||||4472|,CT|downstream_gene_variant|MODIFIER|hypothetical_protein%2C_conserved|TcBrA4_0114400|transcript|TcBrA4_0114400-RA|protein_coding||c.*572_*573insT|||||573|,CT|intergenic_region|MODIFIER|hypothetical_protein%2C_conserved-hypothetical_protein%2C_conserved|TcBrA4_0114400-TcBrA4_0114410|intergenic_region|TcBrA4_0114400-TcBrA4_0114410|||n.734531_734532insT||||||	GT:AD:DP:GQ:PL:SB
TcBrA4_Chr19	736411	.	TTG	T	434.73	.	BaseQRankSum=1.880;ClippingRankSum=0.000;DP=55;ExcessHet=3.0103;MLEAC=1,0;MLEAF=0.500,0.00;MQRankSum=0.000;RAW_MQ=97020.00;ReadPosRankSum=0.382;ANN=T|upstream_gene_variant|MODIFIER|hypothetical_protein%2C_conserved|TcBrA4_0114420|transcript|TcBrA4_0114420-RA|protein_coding||c.-266_-265delTG|||||266|,T|upstream_gene_variant|MODIFIER|hypothetical_protein%2C_conserved|TcBrA4_0114430|transcript|TcBrA4_0114430-RA|protein_coding||c.-2592_-2591delTG|||||2592|,T|downstream_gene_variant|MODIFIER|hypothetical_protein%2C_conserved|TcBrA4_0114400|transcript|TcBrA4_0114400-RA|protein_coding||c.*2453_*2454delTG|||||2453|,T|downstream_gene_variant|MODIFIER|hypothetical_protein%2C_conserved|TcBrA4_0114410|transcript|TcBrA4_0114410-RA|protein_coding||c.*238_*239delTG|||||238|,T|intergenic_region|MODIFIER|hypothetical_protein%2C_conserved-hypothetical_protein%2C_conserved|TcBrA4_0114410-TcBrA4_0114420|intergenic_region|TcBrA4_0114410-TcBrA4_0114420|||n.736412_736413delTG||||||	GT:AD:DP:GQ:PL:SB
TcBrA4_Chr19	738948	.	AAG	A	1185.73	.	BaseQRankSum=0.298;ClippingRankSum=0.000;DP=57;ExcessHet=3.0103;MLEAC=1,0;MLEAF=0.500,0.00;MQRankSum=-3.683;RAW_MQ=93155.00;ReadPosRankSum=1.749;ANN=A|upstream_gene_variant|MODIFIER|hypothetical_protein%2C_conserved|TcBrA4_0114430|transcript|TcBrA4_0114430-RA|protein_coding||c.-55_-54delAG|||||55|,A|downstream_gene_variant|MODIFIER|hypothetical_protein%2C_conserved|TcBrA4_0114400|transcript|TcBrA4_0114400-RA|protein_coding||c.*4990_*4991delAG|||||4990|,A|downstream_gene_variant|MODIFIER|hypothetical_protein%2C_conserved|TcBrA4_0114410|transcript|TcBrA4_0114410-RA|protein_coding||c.*2775_*2776delAG|||||2775|,A|downstream_gene_variant|MODIFIER|hypothetical_protein%2C_conserved|TcBrA4_0114420|transcript|TcBrA4_0114420-RA|protein_coding||c.*211_*212delAG|||||211|,A|intergenic_region|MODIFIER|hypothetical_protein%2C_conserved-hypothetical_protein%2C_conserved|TcBrA4_0114420-TcBrA4_0114430|intergenic_region|TcBrA4_0114420-TcBrA4_0114430|||n.738949_738950delAG||||||	GT:AD:DP:GQ:PGT:PID:PL:SB
TcBrA4_Chr19	738960	.	GAAAA	G	1302.73	.	BaseQRankSum=-0.535;ClippingRankSum=0.000;DP=63;ExcessHet=3.0103;MLEAC=1,0;MLEAF=0.500,0.00;MQRankSum=-3.674;RAW_MQ=103739.00;ReadPosRankSum=0.984;ANN=G|upstream_gene_variant|MODIFIER|hypothetical_protein%2C_conserved|TcBrA4_0114430|transcript|TcBrA4_0114430-RA|protein_coding||c.-43_-40delAAAA|||||43|,G|downstream_gene_variant|MODIFIER|hypothetical_protein%2C_conserved|TcBrA4_0114410|transcript|TcBrA4_0114410-RA|protein_coding||c.*2787_*2790delAAAA|||||2787|,G|downstream_gene_variant|MODIFIER|hypothetical_protein%2C_conserved|TcBrA4_0114420|transcript|TcBrA4_0114420-RA|protein_coding||c.*223_*226delAAAA|||||223|,G|intergenic_region|MODIFIER|hypothetical_protein%2C_conserved-hypothetical_protein%2C_conserved|TcBrA4_0114420-TcBrA4_0114430|intergenic_region|TcBrA4_0114420-TcBrA4_0114430|||n.738961_738964delAAAA||||||	GT:AD:DP:GQ:PGT:PID:PL:SB
TcBrA4_Chr19	738976	.	A	C	1349.77	.	BaseQRankSum=-1.696;ClippingRankSum=0.000;DP=64;ExcessHet=3.0103;MLEAC=1,0;MLEAF=0.500,0.00;MQRankSum=-4.032;RAW_MQ=105339.00;ReadPosRankSum=0.451;ANN=C|upstream_gene_variant|MODIFIER|hypothetical_protein%2C_conserved|TcBrA4_0114430|transcript|TcBrA4_0114430-RA|protein_coding||c.-28A>C|||||28|,C|downstream_gene_variant|MODIFIER|hypothetical_protein%2C_conserved|TcBrA4_0114410|transcript|TcBrA4_0114410-RA|protein_coding||c.*2802A>C|||||2802|,C|downstream_gene_variant|MODIFIER|hypothetical_protein%2C_conserved|TcBrA4_0114420|transcript|TcBrA4_0114420-RA|protein_coding||c.*238A>C|||||238|,C|intergenic_region|MODIFIER|hypothetical_protein%2C_conserved-hypothetical_protein%2C_conserved|TcBrA4_0114420-TcBrA4_0114430|intergenic_region|TcBrA4_0114420-TcBrA4_0114430|||n.738976A>C||||||	GT:AD:DP:GQ:PGT:PID:PL:SB
TcBrA4_Chr19	739285	.	C	A	962.77	.	BaseQRankSum=-0.292;ClippingRankSum=0.000;DP=79;ExcessHet=3.0103;MLEAC=1,0;MLEAF=0.500,0.00;MQRankSum=-1.155;RAW_MQ=139192.00;ReadPosRankSum=1.460;ANN=A|missense_variant|MODERATE|hypothetical_protein%2C_conserved|TcBrA4_0114430|transcript|TcBrA4_0114430-RA|protein_coding|1/1|c.282C>A|p.Asp94Glu|282/2460|282/2460|94/819||,A|downstream_gene_variant|MODIFIER|hypothetical_protein%2C_conserved|TcBrA4_0114410|transcript|TcBrA4_0114410-RA|protein_coding||c.*3111C>A|||||3111|,A|downstream_gene_variant|MODIFIER|hypothetical_protein%2C_conserved|TcBrA4_0114420|transcript|TcBrA4_0114420-RA|protein_coding||c.*547C>A|||||547|	GT:AD:DP:GQ:PL:SB
TcBrA4_Chr19	739696	.	G	A	1375.77	.	BaseQRankSum=0.063;ClippingRankSum=0.000;DP=102;ExcessHet=3.0103;MLEAC=1,0;MLEAF=0.500,0.00;MQRankSum=0.000;RAW_MQ=179928.00;ReadPosRankSum=-0.597;ANN=A|synonymous_variant|LOW|hypothetical_protein%2C_conserved|TcBrA4_0114430|transcript|TcBrA4_0114430-RA|protein_coding|1/1|c.693G>A|p.Leu231Leu|693/2460|693/2460|231/819||,A|downstream_gene_variant|MODIFIER|hypothetical_protein%2C_conserved|TcBrA4_0114410|transcript|TcBrA4_0114410-RA|protein_coding||c.*3522G>A|||||3522|,A|downstream_gene_variant|MODIFIER|hypothetical_protein%2C_conserved|TcBrA4_0114420|transcript|TcBrA4_0114420-RA|protein_coding||c.*958G>A|||||958|	GT:AD:DP:GQ:PL:SB
TcBrA4_Chr19	739717	.	T	C	1455.77	.	BaseQRankSum=2.652;ClippingRankSum=0.000;DP=100;ExcessHet=3.0103;MLEAC=1,0;MLEAF=0.500,0.00;MQRankSum=0.000;RAW_MQ=176400.00;ReadPosRankSum=-0.388;ANN=C|synonymous_variant|LOW|hypothetical_protein%2C_conserved|TcBrA4_0114430|transcript|TcBrA4_0114430-RA|protein_coding|1/1|c.714T>C|p.Ser238Ser|714/2460|714/2460|238/819||,C|downstream_gene_variant|MODIFIER|hypothetical_protein%2C_conserved|TcBrA4_0114410|transcript|TcBrA4_0114410-RA|protein_coding||c.*3543T>C|||||3543|,C|downstream_gene_variant|MODIFIER|hypothetical_protein%2C_conserved|TcBrA4_0114420|transcript|TcBrA4_0114420-RA|protein_coding||c.*979T>C|||||979|	GT:AD:DP:GQ:PL:SB
TcBrA4_Chr19	740923	.	T	A	1979.77	.	BaseQRankSum=1.053;ClippingRankSum=0.000;DP=129;ExcessHet=3.0103;MLEAC=1,0;MLEAF=0.500,0.00;MQRankSum=0.000;RAW_MQ=227556.00;ReadPosRankSum=0.207;ANN=A|synonymous_variant|LOW|hypothetical_protein%2C_conserved|TcBrA4_0114430|transcript|TcBrA4_0114430-RA|protein_coding|1/1|c.1920T>A|p.Ile640Ile|1920/2460|1920/2460|640/819||,A|downstream_gene_variant|MODIFIER|hypothetical_protein%2C_conserved|TcBrA4_0114410|transcript|TcBrA4_0114410-RA|protein_coding||c.*4749T>A|||||4749|,A|downstream_gene_variant|MODIFIER|hypothetical_protein%2C_conserved|TcBrA4_0114420|transcript|TcBrA4_0114420-RA|protein_coding||c.*2185T>A|||||2185|	GT:AD:DP:GQ:PL:SB
TcBrA4_Chr19	741302	.	G	A	1740.77	.	BaseQRankSum=-0.158;ClippingRankSum=0.000;DP=115;ExcessHet=3.0103;MLEAC=1,0;MLEAF=0.500,0.00;MQRankSum=0.000;RAW_MQ=202860.00;ReadPosRankSum=0.924;ANN=A|missense_variant|MODERATE|hypothetical_protein%2C_conserved|TcBrA4_0114430|transcript|TcBrA4_0114430-RA|protein_coding|1/1|c.2299G>A|p.Ala767Thr|2299/2460|2299/2460|767/819||,A|downstream_gene_variant|MODIFIER|hypothetical_protein%2C_conserved|TcBrA4_0114420|transcript|TcBrA4_0114420-RA|protein_coding||c.*2564G>A|||||2564|	GT:AD:DP:GQ:PL:SB
TcBrA4_Chr19	741484	.	C	T	2133.77	.	BaseQRankSum=0.133;ClippingRankSum=0.000;DP=132;ExcessHet=3.0103;MLEAC=1,0;MLEAF=0.500,0.00;MQRankSum=-0.127;RAW_MQ=231536.00;ReadPosRankSum=-0.513;ANN=T|downstream_gene_variant|MODIFIER|hypothetical_protein%2C_conserved|TcBrA4_0114420|transcript|TcBrA4_0114420-RA|protein_coding||c.*2746C>T|||||2746|,T|downstream_gene_variant|MODIFIER|hypothetical_protein%2C_conserved|TcBrA4_0114430|transcript|TcBrA4_0114430-RA|protein_coding||c.*21C>T|||||21|,T|intergenic_region|MODIFIER|hypothetical_protein%2C_conserved-hypothetical_protein|TcBrA4_0114430-TcBrA4_0114440|intergenic_region|TcBrA4_0114430-TcBrA4_0114440|||n.741484C>T||||||	GT:AD:DP:GQ:PL:SB
TcBrA4_Chr19	741542	.	TTTTA	T	1686.73	.	BaseQRankSum=0.600;ClippingRankSum=0.000;DP=103;ExcessHet=3.0103;MLEAC=1,0;MLEAF=0.500,0.00;MQRankSum=0.777;RAW_MQ=179396.00;ReadPosRankSum=0.843;ANN=T|downstream_gene_variant|MODIFIER|hypothetical_protein%2C_conserved|TcBrA4_0114420|transcript|TcBrA4_0114420-RA|protein_coding||c.*2805_*2808delTTTA|||||2805|,T|downstream_gene_variant|MODIFIER|hypothetical_protein%2C_conserved|TcBrA4_0114430|transcript|TcBrA4_0114430-RA|protein_coding||c.*80_*83delTTTA|||||80|,T|intergenic_region|MODIFIER|hypothetical_protein%2C_conserved-hypothetical_protein|TcBrA4_0114430-TcBrA4_0114440|intergenic_region|TcBrA4_0114430-TcBrA4_0114440|||n.741543_741546delTTTA||||||	GT:AD:DP:GQ:PL:SB
TcBrA4_Chr19	741563	.	T	TTTA	1788.73	.	BaseQRankSum=-0.242;ClippingRankSum=0.000;DP=103;ExcessHet=3.0103;MLEAC=1,0;MLEAF=0.500,0.00;MQRankSum=-0.854;RAW_MQ=179396.00;ReadPosRankSum=-0.993;ANN=TTTA|downstream_gene_variant|MODIFIER|hypothetical_protein%2C_conserved|TcBrA4_0114420|transcript|TcBrA4_0114420-RA|protein_coding||c.*2825_*2826insTTA|||||2826|,TTTA|downstream_gene_variant|MODIFIER|hypothetical_protein%2C_conserved|TcBrA4_0114430|transcript|TcBrA4_0114430-RA|protein_coding||c.*100_*101insTTA|||||101|,TTTA|intergenic_region|MODIFIER|hypothetical_protein%2C_conserved-hypothetical_protein|TcBrA4_0114430-TcBrA4_0114440|intergenic_region|TcBrA4_0114430-TcBrA4_0114440|||n.741563_741564insTTA||||||	GT:AD:DP:GQ:PGT:PID:PL:SB
TcBrA4_Chr19	741567	.	C	T	1792.77	.	BaseQRankSum=0.593;ClippingRankSum=0.000;DP=104;ExcessHet=3.0103;MLEAC=1,0;MLEAF=0.500,0.00;MQRankSum=-0.877;RAW_MQ=181160.00;ReadPosRankSum=-0.969;ANN=T|downstream_gene_variant|MODIFIER|hypothetical_protein%2C_conserved|TcBrA4_0114420|transcript|TcBrA4_0114420-RA|protein_coding||c.*2829C>T|||||2829|,T|downstream_gene_variant|MODIFIER|hypothetical_protein%2C_conserved|TcBrA4_0114430|transcript|TcBrA4_0114430-RA|protein_coding||c.*104C>T|||||104|,T|intergenic_region|MODIFIER|hypothetical_protein%2C_conserved-hypothetical_protein|TcBrA4_0114430-TcBrA4_0114440|intergenic_region|TcBrA4_0114430-TcBrA4_0114440|||n.741567C>T||||||	GT:AD:DP:GQ:PGT:PID:PL:SB
TcBrA4_Chr19	741738	.	A	T	1118.77	.	BaseQRankSum=1.624;ClippingRankSum=0.000;DP=73;ExcessHet=3.0103;MLEAC=1,0;MLEAF=0.500,0.00;MQRankSum=1.611;RAW_MQ=127256.00;ReadPosRankSum=-2.202;ANN=T|downstream_gene_variant|MODIFIER|hypothetical_protein%2C_conserved|TcBrA4_0114420|transcript|TcBrA4_0114420-RA|protein_coding||c.*3000A>T|||||3000|,T|downstream_gene_variant|MODIFIER|hypothetical_protein%2C_conserved|TcBrA4_0114430|transcript|TcBrA4_0114430-RA|protein_coding||c.*275A>T|||||275|,T|intergenic_region|MODIFIER|hypothetical_protein%2C_conserved-hypothetical_protein|TcBrA4_0114430-TcBrA4_0114440|intergenic_region|TcBrA4_0114430-TcBrA4_0114440|||n.741738A>T||||||	GT:AD:DP:GQ:PL:SB
TcBrA4_Chr19	741898	.	CAA	C	1073.73	.	BaseQRankSum=2.136;ClippingRankSum=0.000;DP=61;ExcessHet=3.0103;MLEAC=1,0,0;MLEAF=0.500,0.00,0.00;MQRankSum=-4.371;RAW_MQ=103792.00;ReadPosRankSum=1.073;ANN=C|upstream_gene_variant|MODIFIER|hypothetical_protein|TcBrA4_0114440|transcript|TcBrA4_0114440-RA|protein_coding||c.-4966_-4965delAA|||||4966|,C|downstream_gene_variant|MODIFIER|hypothetical_protein%2C_conserved|TcBrA4_0114420|transcript|TcBrA4_0114420-RA|protein_coding||c.*3161_*3162delAA|||||3161|,C|downstream_gene_variant|MODIFIER|hypothetical_protein%2C_conserved|TcBrA4_0114430|transcript|TcBrA4_0114430-RA|protein_coding||c.*436_*437delAA|||||436|,C|intergenic_region|MODIFIER|hypothetical_protein%2C_conserved-hypothetical_protein|TcBrA4_0114430-TcBrA4_0114440|intergenic_region|TcBrA4_0114430-TcBrA4_0114440|||n.741899_741900delAA||||||	GT:AD:DP:GQ:PL:SB
TcBrA4_Chr19	741904	.	A	C	1082.77	.	BaseQRankSum=-0.484;ClippingRankSum=0.000;DP=58;ExcessHet=3.0103;MLEAC=1,0;MLEAF=0.500,0.00;MQRankSum=-4.835;RAW_MQ=98500.00;ReadPosRankSum=2.445;ANN=C|upstream_gene_variant|MODIFIER|hypothetical_protein|TcBrA4_0114440|transcript|TcBrA4_0114440-RA|protein_coding||c.-4961A>C|||||4961|,C|downstream_gene_variant|MODIFIER|hypothetical_protein%2C_conserved|TcBrA4_0114420|transcript|TcBrA4_0114420-RA|protein_coding||c.*3166A>C|||||3166|,C|downstream_gene_variant|MODIFIER|hypothetical_protein%2C_conserved|TcBrA4_0114430|transcript|TcBrA4_0114430-RA|protein_coding||c.*441A>C|||||441|,C|intergenic_region|MODIFIER|hypothetical_protein%2C_conserved-hypothetical_protein|TcBrA4_0114430-TcBrA4_0114440|intergenic_region|TcBrA4_0114430-TcBrA4_0114440|||n.741904A>C||||||	GT:AD:DP:GQ:PL:SB
TcBrA4_Chr19	741929	.	A	AGAG	1182.73	.	BaseQRankSum=1.341;ClippingRankSum=0.000;DP=67;ExcessHet=3.0103;MLEAC=1,0;MLEAF=0.500,0.00;MQRankSum=-4.442;RAW_MQ=114212.00;ReadPosRankSum=2.357;ANN=AGAG|upstream_gene_variant|MODIFIER|hypothetical_protein|TcBrA4_0114440|transcript|TcBrA4_0114440-RA|protein_coding||c.-4936_-4935insGAG|||||4935|,AGAG|downstream_gene_variant|MODIFIER|hypothetical_protein%2C_conserved|TcBrA4_0114420|transcript|TcBrA4_0114420-RA|protein_coding||c.*3191_*3192insGAG|||||3192|,AGAG|downstream_gene_variant|MODIFIER|hypothetical_protein%2C_conserved|TcBrA4_0114430|transcript|TcBrA4_0114430-RA|protein_coding||c.*466_*467insGAG|||||467|,AGAG|intergenic_region|MODIFIER|hypothetical_protein%2C_conserved-hypothetical_protein|TcBrA4_0114430-TcBrA4_0114440|intergenic_region|TcBrA4_0114430-TcBrA4_0114440|||n.741929_741930insGAG||||||	GT:AD:DP:GQ:PL:SB
TcBrA4_Chr19	742036	.	G	A	1458.77	.	BaseQRankSum=0.934;ClippingRankSum=0.000;DP=69;ExcessHet=3.0103;MLEAC=1,0;MLEAF=0.500,0.00;MQRankSum=-1.620;RAW_MQ=120568.00;ReadPosRankSum=-0.254;ANN=A|upstream_gene_variant|MODIFIER|hypothetical_protein|TcBrA4_0114440|transcript|TcBrA4_0114440-RA|protein_coding||c.-4829G>A|||||4829|,A|downstream_gene_variant|MODIFIER|hypothetical_protein%2C_conserved|TcBrA4_0114420|transcript|TcBrA4_0114420-RA|protein_coding||c.*3298G>A|||||3298|,A|downstream_gene_variant|MODIFIER|hypothetical_protein%2C_conserved|TcBrA4_0114430|transcript|TcBrA4_0114430-RA|protein_coding||c.*573G>A|||||573|,A|intergenic_region|MODIFIER|hypothetical_protein%2C_conserved-hypothetical_protein|TcBrA4_0114430-TcBrA4_0114440|intergenic_region|TcBrA4_0114430-TcBrA4_0114440|||n.742036G>A||||||	GT:AD:DP:GQ:PL:SB
TcBrA4_Chr19	742645	.	C	A	1382.77	.	BaseQRankSum=1.647;ClippingRankSum=0.000;DP=99;ExcessHet=3.0103;MLEAC=1,0;MLEAF=0.500,0.00;MQRankSum=0.000;RAW_MQ=174636.00;ReadPosRankSum=0.282;ANN=A|upstream_gene_variant|MODIFIER|hypothetical_protein|TcBrA4_0114440|transcript|TcBrA4_0114440-RA|protein_coding||c.-4220C>A|||||4220|,A|downstream_gene_variant|MODIFIER|hypothetical_protein%2C_conserved|TcBrA4_0114420|transcript|TcBrA4_0114420-RA|protein_coding||c.*3907C>A|||||3907|,A|downstream_gene_variant|MODIFIER|hypothetical_protein%2C_conserved|TcBrA4_0114430|transcript|TcBrA4_0114430-RA|protein_coding||c.*1182C>A|||||1182|,A|intergenic_region|MODIFIER|hypothetical_protein%2C_conserved-hypothetical_protein|TcBrA4_0114430-TcBrA4_0114440|intergenic_region|TcBrA4_0114430-TcBrA4_0114440|||n.742645C>A||||||	GT:AD:DP:GQ:PL:SB
TcBrA4_Chr19	742704	.	C	T	1467.77	.	BaseQRankSum=-2.107;ClippingRankSum=0.000;DP=98;ExcessHet=3.0103;MLEAC=1,0;MLEAF=0.500,0.00;MQRankSum=0.000;RAW_MQ=172872.00;ReadPosRankSum=-2.307;ANN=T|upstream_gene_variant|MODIFIER|hypothetical_protein|TcBrA4_0114440|transcript|TcBrA4_0114440-RA|protein_coding||c.-4161C>T|||||4161|,T|downstream_gene_variant|MODIFIER|hypothetical_protein%2C_conserved|TcBrA4_0114420|transcript|TcBrA4_0114420-RA|protein_coding||c.*3966C>T|||||3966|,T|downstream_gene_variant|MODIFIER|hypothetical_protein%2C_conserved|TcBrA4_0114430|transcript|TcBrA4_0114430-RA|protein_coding||c.*1241C>T|||||1241|,T|intergenic_region|MODIFIER|hypothetical_protein%2C_conserved-hypothetical_protein|TcBrA4_0114430-TcBrA4_0114440|intergenic_region|TcBrA4_0114430-TcBrA4_0114440|||n.742704C>T||||||	GT:AD:DP:GQ:PL:SB
TcBrA4_Chr19	742880	.	GT	G	0	.	BaseQRankSum=-1.367;ClippingRankSum=0.000;DP=62;ExcessHet=3.0103;MLEAC=0,0,0;MLEAF=0.00,0.00,0.00;MQRankSum=0.000;RAW_MQ=109368.00;ReadPosRankSum=-0.751;ANN=G|upstream_gene_variant|MODIFIER|hypothetical_protein|TcBrA4_0114440|transcript|TcBrA4_0114440-RA|protein_coding||c.-3984delT|||||3984|,G|downstream_gene_variant|MODIFIER|hypothetical_protein%2C_conserved|TcBrA4_0114420|transcript|TcBrA4_0114420-RA|protein_coding||c.*4143delT|||||4143|,G|downstream_gene_variant|MODIFIER|hypothetical_protein%2C_conserved|TcBrA4_0114430|transcript|TcBrA4_0114430-RA|protein_coding||c.*1418delT|||||1418|,G|intergenic_region|MODIFIER|hypothetical_protein%2C_conserved-hypothetical_protein|TcBrA4_0114430-TcBrA4_0114440|intergenic_region|TcBrA4_0114430-TcBrA4_0114440|||n.742881delT||||||	GT:AD:DP:GQ:PL:SB
TcBrA4_Chr19	743359	.	A	G	3.98	.	BaseQRankSum=1.117;ClippingRankSum=0.000;DP=20;ExcessHet=3.0103;MLEAC=1,0;MLEAF=0.500,0.00;MQRankSum=2.731;RAW_MQ=20775.00;ReadPosRankSum=0.911;ANN=G|upstream_gene_variant|MODIFIER|hypothetical_protein|TcBrA4_0114440|transcript|TcBrA4_0114440-RA|protein_coding||c.-3506A>G|||||3506|,G|downstream_gene_variant|MODIFIER|hypothetical_protein%2C_conserved|TcBrA4_0114420|transcript|TcBrA4_0114420-RA|protein_coding||c.*4621A>G|||||4621|,G|downstream_gene_variant|MODIFIER|hypothetical_protein%2C_conserved|TcBrA4_0114430|transcript|TcBrA4_0114430-RA|protein_coding||c.*1896A>G|||||1896|,G|intergenic_region|MODIFIER|hypothetical_protein%2C_conserved-hypothetical_protein|TcBrA4_0114430-TcBrA4_0114440|intergenic_region|TcBrA4_0114430-TcBrA4_0114440|||n.743359A>G||||||	GT:AD:DP:GQ:PL:SB
TcBrA4_Chr19	770647	.	A	AT	0	.	BaseQRankSum=0.282;ClippingRankSum=0.000;DP=9;ExcessHet=3.0103;MLEAC=1,0;MLEAF=0.500,0.00;MQRankSum=1.085;RAW_MQ=11595.00;ReadPosRankSum=-1.732;ANN=AT|upstream_gene_variant|MODIFIER|Galactose_oxidase%2C_central_domain/Domain_of_unknown_function_(DUF4110)%2C_putative|TcBrA4_0114550|transcript|TcBrA4_0114550-RA|protein_coding||c.-1383_-1382insT|||||1382|,AT|upstream_gene_variant|MODIFIER|hypothetical_protein%2C_conserved|TcBrA4_0114560|transcript|TcBrA4_0114560-RA|protein_coding||c.-3807_-3806insT|||||3806|,AT|downstream_gene_variant|MODIFIER|hypothetical_protein%2C_conserved|TcBrA4_0114510|transcript|TcBrA4_0114510-RA|protein_coding||c.*4487_*4488insT|||||4488|,AT|downstream_gene_variant|MODIFIER|hypothetical_protein|TcBrA4_0114520|transcript|TcBrA4_0114520-RA|protein_coding||c.*2387_*2388insT|||||2388|,AT|downstream_gene_variant|MODIFIER|hypothetical_protein%2C_conserved|TcBrA4_0114530|transcript|TcBrA4_0114530-RA|protein_coding||c.*1246_*1247insT|||||1247|,AT|downstream_gene_variant|MODIFIER|hypothetical_protein%2C_conserved|TcBrA4_0114540|transcript|TcBrA4_0114540-RA|protein_coding||c.*840_*841insT|||||841|,AT|intergenic_region|MODIFIER|hypothetical_protein%2C_conserved-Galactose_oxidase%2C_central_domain/Domain_of_unknown_function_(DUF4110)%2C_putative|TcBrA4_0114540-TcBrA4_0114550|intergenic_region|TcBrA4_0114540-TcBrA4_0114550|||n.770647_770648insT||||||	GT:AD:DP:GQ:PL:SB
TcBrA4_Chr19	776494	.	G	A	18.82	.	BaseQRankSum=-1.386;ClippingRankSum=0.000;DP=35;ExcessHet=3.0103;MLEAC=1,0;MLEAF=0.500,0.00;MQRankSum=-3.951;RAW_MQ=31035.00;ReadPosRankSum=-0.050;ANN=A|synonymous_variant|LOW|peroxisome_assembly_protein%2C_putative|TcBrA4_0114570|transcript|TcBrA4_0114570-RA|protein_coding|1/1|c.591G>A|p.Ser197Ser|591/2862|591/2862|197/953||,A|downstream_gene_variant|MODIFIER|Galactose_oxidase%2C_central_domain/Domain_of_unknown_function_(DUF4110)%2C_putative|TcBrA4_0114550|transcript|TcBrA4_0114550-RA|protein_coding||c.*2272G>A|||||2272|,A|downstream_gene_variant|MODIFIER|hypothetical_protein%2C_conserved|TcBrA4_0114560|transcript|TcBrA4_0114560-RA|protein_coding||c.*943G>A|||||943|	GT:AD:DP:GQ:PL:SB
TcBrA4_Chr19	784294	.	A	T	928.77	.	BaseQRankSum=0.471;ClippingRankSum=0.000;DP=78;ExcessHet=3.0103;MLEAC=1,0;MLEAF=0.500,0.00;MQRankSum=0.000;RAW_MQ=137592.00;ReadPosRankSum=-0.403;ANN=T|missense_variant|MODERATE|2OG-Fe(II)_oxygenase_superfamily%2C_putative|TcBrA4_0114600|transcript|TcBrA4_0114600-RA|protein_coding|1/1|c.739A>T|p.Thr247Ser|739/957|739/957|247/318||,T|upstream_gene_variant|MODIFIER|arginine_N-methyltransferase%2C_type_I|TcBrA4_0114610|transcript|TcBrA4_0114610-RA|protein_coding||c.-483A>T|||||483|,T|upstream_gene_variant|MODIFIER|adenylate_kinase%2C_putative|TcBrA4_0114620|transcript|TcBrA4_0114620-RA|protein_coding||c.-1882A>T|||||1882|,T|upstream_gene_variant|MODIFIER|mitochondrial_ribosomal_protein_L15|TcBrA4_0114630|transcript|TcBrA4_0114630-RA|protein_coding||c.-3233A>T|||||3233|,T|upstream_gene_variant|MODIFIER|myosin_heavy_chain%2C_putative|TcBrA4_0114640|transcript|TcBrA4_0114640-RA|protein_coding||c.-4755A>T|||||4755|,T|downstream_gene_variant|MODIFIER|hypothetical_protein%2C_conserved|TcBrA4_0114580|transcript|TcBrA4_0114580-RA|protein_coding||c.*1522A>T|||||1522|,T|downstream_gene_variant|MODIFIER|hypothetical_protein%2C_conserved|TcBrA4_0114590|transcript|TcBrA4_0114590-RA|protein_coding||c.*1038A>T|||||1038|	GT:AD:DP:GQ:PL:SB
TcBrA4_Chr19	784617	.	GAAAAAAA	G	1991.73	.	BaseQRankSum=-0.972;ClippingRankSum=0.000;DP=74;ExcessHet=3.0103;MLEAC=1,1,0;MLEAF=0.500,0.500,0.00;MQRankSum=-0.609;RAW_MQ=123324.00;ReadPosRankSum=-1.136;ANN=G|upstream_gene_variant|MODIFIER|arginine_N-methyltransferase%2C_type_I|TcBrA4_0114610|transcript|TcBrA4_0114610-RA|protein_coding||c.-159_-153delAAAAAAA|||||159|,G|upstream_gene_variant|MODIFIER|adenylate_kinase%2C_putative|TcBrA4_0114620|transcript|TcBrA4_0114620-RA|protein_coding||c.-1558_-1552delAAAAAAA|||||1558|,G|upstream_gene_variant|MODIFIER|mitochondrial_ribosomal_protein_L15|TcBrA4_0114630|transcript|TcBrA4_0114630-RA|protein_coding||c.-2909_-2903delAAAAAAA|||||2909|,G|upstream_gene_variant|MODIFIER|myosin_heavy_chain%2C_putative|TcBrA4_0114640|transcript|TcBrA4_0114640-RA|protein_coding||c.-4431_-4425delAAAAAAA|||||4431|,G|downstream_gene_variant|MODIFIER|hypothetical_protein%2C_conserved|TcBrA4_0114580|transcript|TcBrA4_0114580-RA|protein_coding||c.*1846_*1852delAAAAAAA|||||1846|,G|downstream_gene_variant|MODIFIER|hypothetical_protein%2C_conserved|TcBrA4_0114590|transcript|TcBrA4_0114590-RA|protein_coding||c.*1362_*1368delAAAAAAA|||||1362|,G|downstream_gene_variant|MODIFIER|2OG-Fe(II)_oxygenase_superfamily%2C_putative|TcBrA4_0114600|transcript|TcBrA4_0114600-RA|protein_coding||c.*106_*112delAAAAAAA|||||106|,G|intergenic_region|MODIFIER|2OG-Fe(II)_oxygenase_superfamily%2C_putative-arginine_N-methyltransferase%2C_type_I|TcBrA4_0114600-TcBrA4_0114610|intergenic_region|TcBrA4_0114600-TcBrA4_0114610|||n.784618_784624delAAAAAAA||||||	GT:AD:DP:GQ:PL:SB
TcBrA4_Chr19	784703	.	C	T	942.77	.	BaseQRankSum=-0.021;ClippingRankSum=0.000;DP=70;ExcessHet=3.0103;MLEAC=1,0;MLEAF=0.500,0.00;MQRankSum=-0.647;RAW_MQ=119464.00;ReadPosRankSum=-1.550;ANN=T|upstream_gene_variant|MODIFIER|arginine_N-methyltransferase%2C_type_I|TcBrA4_0114610|transcript|TcBrA4_0114610-RA|protein_coding||c.-74C>T|||||74|,T|upstream_gene_variant|MODIFIER|adenylate_kinase%2C_putative|TcBrA4_0114620|transcript|TcBrA4_0114620-RA|protein_coding||c.-1473C>T|||||1473|,T|upstream_gene_variant|MODIFIER|mitochondrial_ribosomal_protein_L15|TcBrA4_0114630|transcript|TcBrA4_0114630-RA|protein_coding||c.-2824C>T|||||2824|,T|upstream_gene_variant|MODIFIER|myosin_heavy_chain%2C_putative|TcBrA4_0114640|transcript|TcBrA4_0114640-RA|protein_coding||c.-4346C>T|||||4346|,T|downstream_gene_variant|MODIFIER|hypothetical_protein%2C_conserved|TcBrA4_0114580|transcript|TcBrA4_0114580-RA|protein_coding||c.*1931C>T|||||1931|,T|downstream_gene_variant|MODIFIER|hypothetical_protein%2C_conserved|TcBrA4_0114590|transcript|TcBrA4_0114590-RA|protein_coding||c.*1447C>T|||||1447|,T|downstream_gene_variant|MODIFIER|2OG-Fe(II)_oxygenase_superfamily%2C_putative|TcBrA4_0114600|transcript|TcBrA4_0114600-RA|protein_coding||c.*191C>T|||||191|,T|intergenic_region|MODIFIER|2OG-Fe(II)_oxygenase_superfamily%2C_putative-arginine_N-methyltransferase%2C_type_I|TcBrA4_0114600-TcBrA4_0114610|intergenic_region|TcBrA4_0114600-TcBrA4_0114610|||n.784703C>T||||||	GT:AD:DP:GQ:PL:SB
TcBrA4_Chr19	784734	.	C	CTT	886.73	.	BaseQRankSum=0.218;ClippingRankSum=0.000;DP=64;ExcessHet=3.0103;MLEAC=1,0;MLEAF=0.500,0.00;MQRankSum=-3.035;RAW_MQ=110396.00;ReadPosRankSum=0.008;ANN=CTT|upstream_gene_variant|MODIFIER|arginine_N-methyltransferase%2C_type_I|TcBrA4_0114610|transcript|TcBrA4_0114610-RA|protein_coding||c.-43_-42insTT|||||42|,CTT|upstream_gene_variant|MODIFIER|adenylate_kinase%2C_putative|TcBrA4_0114620|transcript|TcBrA4_0114620-RA|protein_coding||c.-1442_-1441insTT|||||1441|,CTT|upstream_gene_variant|MODIFIER|mitochondrial_ribosomal_protein_L15|TcBrA4_0114630|transcript|TcBrA4_0114630-RA|protein_coding||c.-2793_-2792insTT|||||2792|,CTT|upstream_gene_variant|MODIFIER|myosin_heavy_chain%2C_putative|TcBrA4_0114640|transcript|TcBrA4_0114640-RA|protein_coding||c.-4315_-4314insTT|||||4314|,CTT|downstream_gene_variant|MODIFIER|hypothetical_protein%2C_conserved|TcBrA4_0114580|transcript|TcBrA4_0114580-RA|protein_coding||c.*1962_*1963insTT|||||1963|,CTT|downstream_gene_variant|MODIFIER|hypothetical_protein%2C_conserved|TcBrA4_0114590|transcript|TcBrA4_0114590-RA|protein_coding||c.*1478_*1479insTT|||||1479|,CTT|downstream_gene_variant|MODIFIER|2OG-Fe(II)_oxygenase_superfamily%2C_putative|TcBrA4_0114600|transcript|TcBrA4_0114600-RA|protein_coding||c.*222_*223insTT|||||223|,CTT|intergenic_region|MODIFIER|2OG-Fe(II)_oxygenase_superfamily%2C_putative-arginine_N-methyltransferase%2C_type_I|TcBrA4_0114600-TcBrA4_0114610|intergenic_region|TcBrA4_0114600-TcBrA4_0114610|||n.784734_784735insTT||||||	GT:AD:DP:GQ:PGT:PID:PL:SB
TcBrA4_Chr19	784744	.	C	T	918.77	.	BaseQRankSum=0.543;ClippingRankSum=0.000;DP=63;ExcessHet=3.0103;MLEAC=1,0;MLEAF=0.500,0.00;MQRankSum=-3.032;RAW_MQ=109124.00;ReadPosRankSum=-0.454;ANN=T|upstream_gene_variant|MODIFIER|arginine_N-methyltransferase%2C_type_I|TcBrA4_0114610|transcript|TcBrA4_0114610-RA|protein_coding||c.-33C>T|||||33|,T|upstream_gene_variant|MODIFIER|adenylate_kinase%2C_putative|TcBrA4_0114620|transcript|TcBrA4_0114620-RA|protein_coding||c.-1432C>T|||||1432|,T|upstream_gene_variant|MODIFIER|mitochondrial_ribosomal_protein_L15|TcBrA4_0114630|transcript|TcBrA4_0114630-RA|protein_coding||c.-2783C>T|||||2783|,T|upstream_gene_variant|MODIFIER|myosin_heavy_chain%2C_putative|TcBrA4_0114640|transcript|TcBrA4_0114640-RA|protein_coding||c.-4305C>T|||||4305|,T|downstream_gene_variant|MODIFIER|hypothetical_protein%2C_conserved|TcBrA4_0114580|transcript|TcBrA4_0114580-RA|protein_coding||c.*1972C>T|||||1972|,T|downstream_gene_variant|MODIFIER|hypothetical_protein%2C_conserved|TcBrA4_0114590|transcript|TcBrA4_0114590-RA|protein_coding||c.*1488C>T|||||1488|,T|downstream_gene_variant|MODIFIER|2OG-Fe(II)_oxygenase_superfamily%2C_putative|TcBrA4_0114600|transcript|TcBrA4_0114600-RA|protein_coding||c.*232C>T|||||232|,T|intergenic_region|MODIFIER|2OG-Fe(II)_oxygenase_superfamily%2C_putative-arginine_N-methyltransferase%2C_type_I|TcBrA4_0114600-TcBrA4_0114610|intergenic_region|TcBrA4_0114600-TcBrA4_0114610|||n.784744C>T||||||	GT:AD:DP:GQ:PGT:PID:PL:SB
TcBrA4_Chr19	785018	.	A	G	1161.77	.	BaseQRankSum=-1.490;ClippingRankSum=0.000;DP=99;ExcessHet=3.0103;MLEAC=1,0;MLEAF=0.500,0.00;MQRankSum=0.000;RAW_MQ=174636.00;ReadPosRankSum=0.005;ANN=G|missense_variant|MODERATE|arginine_N-methyltransferase%2C_type_I|TcBrA4_0114610|transcript|TcBrA4_0114610-RA|protein_coding|1/1|c.242A>G|p.His81Arg|242/1125|242/1125|81/374||,G|upstream_gene_variant|MODIFIER|adenylate_kinase%2C_putative|TcBrA4_0114620|transcript|TcBrA4_0114620-RA|protein_coding||c.-1158A>G|||||1158|,G|upstream_gene_variant|MODIFIER|mitochondrial_ribosomal_protein_L15|TcBrA4_0114630|transcript|TcBrA4_0114630-RA|protein_coding||c.-2509A>G|||||2509|,G|upstream_gene_variant|MODIFIER|myosin_heavy_chain%2C_putative|TcBrA4_0114640|transcript|TcBrA4_0114640-RA|protein_coding||c.-4031A>G|||||4031|,G|downstream_gene_variant|MODIFIER|hypothetical_protein%2C_conserved|TcBrA4_0114580|transcript|TcBrA4_0114580-RA|protein_coding||c.*2246A>G|||||2246|,G|downstream_gene_variant|MODIFIER|hypothetical_protein%2C_conserved|TcBrA4_0114590|transcript|TcBrA4_0114590-RA|protein_coding||c.*1762A>G|||||1762|,G|downstream_gene_variant|MODIFIER|2OG-Fe(II)_oxygenase_superfamily%2C_putative|TcBrA4_0114600|transcript|TcBrA4_0114600-RA|protein_coding||c.*506A>G|||||506|	GT:AD:DP:GQ:PL:SB
TcBrA4_Chr19	785487	.	A	C	1530.77	.	BaseQRankSum=1.736;ClippingRankSum=0.000;DP=85;ExcessHet=3.0103;MLEAC=1,0;MLEAF=0.500,0.00;MQRankSum=0.000;RAW_MQ=149940.00;ReadPosRankSum=-2.458;ANN=C|synonymous_variant|LOW|arginine_N-methyltransferase%2C_type_I|TcBrA4_0114610|transcript|TcBrA4_0114610-RA|protein_coding|1/1|c.711A>C|p.Pro237Pro|711/1125|711/1125|237/374||,C|upstream_gene_variant|MODIFIER|adenylate_kinase%2C_putative|TcBrA4_0114620|transcript|TcBrA4_0114620-RA|protein_coding||c.-689A>C|||||689|,C|upstream_gene_variant|MODIFIER|mitochondrial_ribosomal_protein_L15|TcBrA4_0114630|transcript|TcBrA4_0114630-RA|protein_coding||c.-2040A>C|||||2040|,C|upstream_gene_variant|MODIFIER|myosin_heavy_chain%2C_putative|TcBrA4_0114640|transcript|TcBrA4_0114640-RA|protein_coding||c.-3562A>C|||||3562|,C|downstream_gene_variant|MODIFIER|hypothetical_protein%2C_conserved|TcBrA4_0114580|transcript|TcBrA4_0114580-RA|protein_coding||c.*2715A>C|||||2715|,C|downstream_gene_variant|MODIFIER|hypothetical_protein%2C_conserved|TcBrA4_0114590|transcript|TcBrA4_0114590-RA|protein_coding||c.*2231A>C|||||2231|,C|downstream_gene_variant|MODIFIER|2OG-Fe(II)_oxygenase_superfamily%2C_putative|TcBrA4_0114600|transcript|TcBrA4_0114600-RA|protein_coding||c.*975A>C|||||975|	GT:AD:DP:GQ:PL:SB
TcBrA4_Chr19	788621	.	A	T	1308.77	.	BaseQRankSum=0.727;ClippingRankSum=0.000;DP=94;ExcessHet=3.0103;MLEAC=1,0;MLEAF=0.500,0.00;MQRankSum=0.000;RAW_MQ=165816.00;ReadPosRankSum=0.128;ANN=T|missense_variant|MODERATE|mitochondrial_ribosomal_protein_L15|TcBrA4_0114630|transcript|TcBrA4_0114630-RA|protein_coding|1/1|c.1095A>T|p.Glu365Asp|1095/1125|1095/1125|365/374||,T|upstream_gene_variant|MODIFIER|myosin_heavy_chain%2C_putative|TcBrA4_0114640|transcript|TcBrA4_0114640-RA|protein_coding||c.-428A>T|||||428|,T|downstream_gene_variant|MODIFIER|2OG-Fe(II)_oxygenase_superfamily%2C_putative|TcBrA4_0114600|transcript|TcBrA4_0114600-RA|protein_coding||c.*4109A>T|||||4109|,T|downstream_gene_variant|MODIFIER|arginine_N-methyltransferase%2C_type_I|TcBrA4_0114610|transcript|TcBrA4_0114610-RA|protein_coding||c.*2720A>T|||||2720|,T|downstream_gene_variant|MODIFIER|adenylate_kinase%2C_putative|TcBrA4_0114620|transcript|TcBrA4_0114620-RA|protein_coding||c.*1663A>T|||||1663|	GT:AD:DP:GQ:PL:SB
TcBrA4_Chr19	788979	.	C	A	1100.77	.	BaseQRankSum=-0.822;ClippingRankSum=0.000;DP=81;ExcessHet=3.0103;MLEAC=1,0;MLEAF=0.500,0.00;MQRankSum=-1.122;RAW_MQ=142720.00;ReadPosRankSum=-0.136;ANN=A|upstream_gene_variant|MODIFIER|myosin_heavy_chain%2C_putative|TcBrA4_0114640|transcript|TcBrA4_0114640-RA|protein_coding||c.-70C>A|||||70|,A|downstream_gene_variant|MODIFIER|2OG-Fe(II)_oxygenase_superfamily%2C_putative|TcBrA4_0114600|transcript|TcBrA4_0114600-RA|protein_coding||c.*4467C>A|||||4467|,A|downstream_gene_variant|MODIFIER|arginine_N-methyltransferase%2C_type_I|TcBrA4_0114610|transcript|TcBrA4_0114610-RA|protein_coding||c.*3078C>A|||||3078|,A|downstream_gene_variant|MODIFIER|adenylate_kinase%2C_putative|TcBrA4_0114620|transcript|TcBrA4_0114620-RA|protein_coding||c.*2021C>A|||||2021|,A|downstream_gene_variant|MODIFIER|mitochondrial_ribosomal_protein_L15|TcBrA4_0114630|transcript|TcBrA4_0114630-RA|protein_coding||c.*328C>A|||||328|,A|intergenic_region|MODIFIER|mitochondrial_ribosomal_protein_L15-myosin_heavy_chain%2C_putative|TcBrA4_0114630-TcBrA4_0114640|intergenic_region|TcBrA4_0114630-TcBrA4_0114640|||n.788979C>A||||||	GT:AD:DP:GQ:PL:SB
TcBrA4_Chr19	788995	.	G	C	1240.77	.	BaseQRankSum=-1.284;ClippingRankSum=0.000;DP=81;ExcessHet=3.0103;MLEAC=1,0;MLEAF=0.500,0.00;MQRankSum=-1.039;RAW_MQ=142720.00;ReadPosRankSum=-1.136;ANN=C|upstream_gene_variant|MODIFIER|myosin_heavy_chain%2C_putative|TcBrA4_0114640|transcript|TcBrA4_0114640-RA|protein_coding||c.-54G>C|||||54|,C|downstream_gene_variant|MODIFIER|2OG-Fe(II)_oxygenase_superfamily%2C_putative|TcBrA4_0114600|transcript|TcBrA4_0114600-RA|protein_coding||c.*4483G>C|||||4483|,C|downstream_gene_variant|MODIFIER|arginine_N-methyltransferase%2C_type_I|TcBrA4_0114610|transcript|TcBrA4_0114610-RA|protein_coding||c.*3094G>C|||||3094|,C|downstream_gene_variant|MODIFIER|adenylate_kinase%2C_putative|TcBrA4_0114620|transcript|TcBrA4_0114620-RA|protein_coding||c.*2037G>C|||||2037|,C|downstream_gene_variant|MODIFIER|mitochondrial_ribosomal_protein_L15|TcBrA4_0114630|transcript|TcBrA4_0114630-RA|protein_coding||c.*344G>C|||||344|,C|intergenic_region|MODIFIER|mitochondrial_ribosomal_protein_L15-myosin_heavy_chain%2C_putative|TcBrA4_0114630-TcBrA4_0114640|intergenic_region|TcBrA4_0114630-TcBrA4_0114640|||n.788995G>C||||||	GT:AD:DP:GQ:PL:SB
TcBrA4_Chr19	789147	.	A	C	1181.77	.	BaseQRankSum=-1.673;ClippingRankSum=0.000;DP=92;ExcessHet=3.0103;MLEAC=1,0;MLEAF=0.500,0.00;MQRankSum=-1.118;RAW_MQ=162124.00;ReadPosRankSum=1.809;ANN=C|missense_variant|MODERATE|myosin_heavy_chain%2C_putative|TcBrA4_0114640|transcript|TcBrA4_0114640-RA|protein_coding|1/1|c.99A>C|p.Lys33Asn|99/4446|99/4446|33/1481||,C|downstream_gene_variant|MODIFIER|2OG-Fe(II)_oxygenase_superfamily%2C_putative|TcBrA4_0114600|transcript|TcBrA4_0114600-RA|protein_coding||c.*4635A>C|||||4635|,C|downstream_gene_variant|MODIFIER|arginine_N-methyltransferase%2C_type_I|TcBrA4_0114610|transcript|TcBrA4_0114610-RA|protein_coding||c.*3246A>C|||||3246|,C|downstream_gene_variant|MODIFIER|adenylate_kinase%2C_putative|TcBrA4_0114620|transcript|TcBrA4_0114620-RA|protein_coding||c.*2189A>C|||||2189|,C|downstream_gene_variant|MODIFIER|mitochondrial_ribosomal_protein_L15|TcBrA4_0114630|transcript|TcBrA4_0114630-RA|protein_coding||c.*496A>C|||||496|	GT:AD:DP:GQ:PL:SB
TcBrA4_Chr19	792520	.	A	G	1560.77	.	BaseQRankSum=0.294;ClippingRankSum=0.000;DP=99;ExcessHet=3.0103;MLEAC=1,0;MLEAF=0.500,0.00;MQRankSum=0.000;RAW_MQ=174636.00;ReadPosRankSum=0.346;ANN=G|missense_variant|MODERATE|myosin_heavy_chain%2C_putative|TcBrA4_0114640|transcript|TcBrA4_0114640-RA|protein_coding|1/1|c.3472A>G|p.Lys1158Glu|3472/4446|3472/4446|1158/1481||,G|upstream_gene_variant|MODIFIER|trans-sialidase%2C_Group_VIII%2C_putative|TcBrA4_0147780|transcript|TcBrA4_0147780:pseudogenic_transcript|protein_coding||c.-2331A>G|||||2331|WARNING_TRANSCRIPT_MULTIPLE_STOP_CODONS,G|upstream_gene_variant|MODIFIER|hypothetical_protein|TcBrA4_0114650|transcript|TcBrA4_0114650-RA|protein_coding||c.-4496A>G|||||4496|,G|downstream_gene_variant|MODIFIER|mitochondrial_ribosomal_protein_L15|TcBrA4_0114630|transcript|TcBrA4_0114630-RA|protein_coding||c.*3869A>G|||||3869|	GT:AD:DP:GQ:PL:SB
TcBrA4_Chr19	793756	.	A	ATT	743.73	.	BaseQRankSum=0.246;ClippingRankSum=0.000;DP=78;ExcessHet=3.0103;MLEAC=1,0;MLEAF=0.500,0.00;MQRankSum=-1.382;RAW_MQ=137264.00;ReadPosRankSum=-2.236;ANN=ATT|upstream_gene_variant|MODIFIER|trans-sialidase%2C_Group_VIII%2C_putative|TcBrA4_0147780|transcript|TcBrA4_0147780:pseudogenic_transcript|protein_coding||c.-1095_-1094insTT|||||1094|WARNING_TRANSCRIPT_MULTIPLE_STOP_CODONS,ATT|upstream_gene_variant|MODIFIER|hypothetical_protein|TcBrA4_0114650|transcript|TcBrA4_0114650-RA|protein_coding||c.-3260_-3259insTT|||||3259|,ATT|downstream_gene_variant|MODIFIER|myosin_heavy_chain%2C_putative|TcBrA4_0114640|transcript|TcBrA4_0114640-RA|protein_coding||c.*262_*263insTT|||||263|,ATT|intergenic_region|MODIFIER|myosin_heavy_chain%2C_putative-trans-sialidase%2C_Group_VIII%2C_putative|TcBrA4_0114640-TcBrA4_0147780|intergenic_region|TcBrA4_0114640-TcBrA4_0147780|||n.793756_793757insTT||||||	GT:AD:DP:GQ:PL:SB
TcBrA4_Chr19	795303	.	A	G	77.77	.	BaseQRankSum=1.799;ClippingRankSum=0.000;DP=48;ExcessHet=3.0103;MLEAC=1,0;MLEAF=0.500,0.00;MQRankSum=-4.627;RAW_MQ=45731.00;ReadPosRankSum=0.457;ANN=G|synonymous_variant|LOW|trans-sialidase%2C_Group_VIII%2C_putative|TcBrA4_0147780|transcript|TcBrA4_0147780:pseudogenic_transcript|protein_coding|1/1|c.453A>G|p.Thr151Thr|453/1997|453/1997|151/664||WARNING_TRANSCRIPT_MULTIPLE_STOP_CODONS,G|upstream_gene_variant|MODIFIER|hypothetical_protein|TcBrA4_0114650|transcript|TcBrA4_0114650-RA|protein_coding||c.-1713A>G|||||1713|,G|upstream_gene_variant|MODIFIER|dispersed_gene_family_protein_1_(DGF-1)%2C_putative|TcBrA4_0185640|transcript|TcBrA4_0185640-RA|protein_coding||c.-4879A>G|||||4879|,G|downstream_gene_variant|MODIFIER|myosin_heavy_chain%2C_putative|TcBrA4_0114640|transcript|TcBrA4_0114640-RA|protein_coding||c.*1809A>G|||||1809|	GT:AD:DP:GQ:PL:SB
TcBrA4_Chr19	796137	.	A	G	875.77	.	BaseQRankSum=0.110;ClippingRankSum=0.000;DP=86;ExcessHet=3.0103;MLEAC=1,0;MLEAF=0.500,0.00;MQRankSum=-4.472;RAW_MQ=100433.00;ReadPosRankSum=-3.435;ANN=G|missense_variant|MODERATE|trans-sialidase%2C_Group_VIII%2C_putative|TcBrA4_0147780|transcript|TcBrA4_0147780:pseudogenic_transcript|protein_coding|1/1|c.1287A>G|p.Ile429Met|1287/1997|1287/1997|429/664||WARNING_TRANSCRIPT_MULTIPLE_STOP_CODONS,G|upstream_gene_variant|MODIFIER|hypothetical_protein|TcBrA4_0114650|transcript|TcBrA4_0114650-RA|protein_coding||c.-879A>G|||||879|,G|upstream_gene_variant|MODIFIER|dispersed_gene_family_protein_1_(DGF-1)%2C_putative|TcBrA4_0185640|transcript|TcBrA4_0185640-RA|protein_coding||c.-4045A>G|||||4045|,G|downstream_gene_variant|MODIFIER|myosin_heavy_chain%2C_putative|TcBrA4_0114640|transcript|TcBrA4_0114640-RA|protein_coding||c.*2643A>G|||||2643|	GT:AD:DP:GQ:PL:SB
TcBrA4_Chr19	796313	.	T	C	1039.77	.	BaseQRankSum=0.394;ClippingRankSum=0.000;DP=73;ExcessHet=3.0103;MLEAC=1,0;MLEAF=0.500,0.00;MQRankSum=-0.167;RAW_MQ=108666.00;ReadPosRankSum=0.618;ANN=C|missense_variant|MODERATE|trans-sialidase%2C_Group_VIII%2C_putative|TcBrA4_0147780|transcript|TcBrA4_0147780:pseudogenic_transcript|protein_coding|1/1|c.1463T>C|p.Val488Ala|1463/1997|1463/1997|488/664||WARNING_TRANSCRIPT_MULTIPLE_STOP_CODONS,C|upstream_gene_variant|MODIFIER|hypothetical_protein|TcBrA4_0114650|transcript|TcBrA4_0114650-RA|protein_coding||c.-703T>C|||||703|,C|upstream_gene_variant|MODIFIER|dispersed_gene_family_protein_1_(DGF-1)%2C_putative|TcBrA4_0185640|transcript|TcBrA4_0185640-RA|protein_coding||c.-3869T>C|||||3869|,C|downstream_gene_variant|MODIFIER|myosin_heavy_chain%2C_putative|TcBrA4_0114640|transcript|TcBrA4_0114640-RA|protein_coding||c.*2819T>C|||||2819|	GT:AD:DP:GQ:PL:SB
TcBrA4_Chr19	796515	.	C	A	1406.77	.	BaseQRankSum=1.080;ClippingRankSum=0.000;DP=96;ExcessHet=3.0103;MLEAC=1,0;MLEAF=0.500,0.00;MQRankSum=-0.243;RAW_MQ=140195.00;ReadPosRankSum=-0.328;ANN=A|missense_variant|MODERATE|trans-sialidase%2C_Group_VIII%2C_putative|TcBrA4_0147780|transcript|TcBrA4_0147780:pseudogenic_transcript|protein_coding|1/1|c.1665C>A|p.Asp555Glu|1665/1997|1665/1997|555/664||WARNING_TRANSCRIPT_MULTIPLE_STOP_CODONS,A|upstream_gene_variant|MODIFIER|hypothetical_protein|TcBrA4_0114650|transcript|TcBrA4_0114650-RA|protein_coding||c.-501C>A|||||501|,A|upstream_gene_variant|MODIFIER|dispersed_gene_family_protein_1_(DGF-1)%2C_putative|TcBrA4_0185640|transcript|TcBrA4_0185640-RA|protein_coding||c.-3667C>A|||||3667|,A|downstream_gene_variant|MODIFIER|myosin_heavy_chain%2C_putative|TcBrA4_0114640|transcript|TcBrA4_0114640-RA|protein_coding||c.*3021C>A|||||3021|	GT:AD:DP:GQ:PL:SB
TcBrA4_Chr19	796552	.	A	G	2012.77	.	BaseQRankSum=-1.041;ClippingRankSum=0.000;DP=101;ExcessHet=3.0103;MLEAC=1,0;MLEAF=0.500,0.00;MQRankSum=0.012;RAW_MQ=146244.00;ReadPosRankSum=-0.686;ANN=G|missense_variant|MODERATE|trans-sialidase%2C_Group_VIII%2C_putative|TcBrA4_0147780|transcript|TcBrA4_0147780:pseudogenic_transcript|protein_coding|1/1|c.1702A>G|p.Lys568Glu|1702/1997|1702/1997|568/664||WARNING_TRANSCRIPT_MULTIPLE_STOP_CODONS,G|upstream_gene_variant|MODIFIER|hypothetical_protein|TcBrA4_0114650|transcript|TcBrA4_0114650-RA|protein_coding||c.-464A>G|||||464|,G|upstream_gene_variant|MODIFIER|dispersed_gene_family_protein_1_(DGF-1)%2C_putative|TcBrA4_0185640|transcript|TcBrA4_0185640-RA|protein_coding||c.-3630A>G|||||3630|,G|downstream_gene_variant|MODIFIER|myosin_heavy_chain%2C_putative|TcBrA4_0114640|transcript|TcBrA4_0114640-RA|protein_coding||c.*3058A>G|||||3058|	GT:AD:DP:GQ:PGT:PID:PL:SB
TcBrA4_Chr19	796557	.	C	T	2009.77	.	BaseQRankSum=-1.886;ClippingRankSum=0.000;DP=102;ExcessHet=3.0103;MLEAC=1,0;MLEAF=0.500,0.00;MQRankSum=0.211;RAW_MQ=148484.00;ReadPosRankSum=-0.216;ANN=T|synonymous_variant|LOW|trans-sialidase%2C_Group_VIII%2C_putative|TcBrA4_0147780|transcript|TcBrA4_0147780:pseudogenic_transcript|protein_coding|1/1|c.1707C>T|p.Phe569Phe|1707/1997|1707/1997|569/664||WARNING_TRANSCRIPT_MULTIPLE_STOP_CODONS,T|upstream_gene_variant|MODIFIER|hypothetical_protein|TcBrA4_0114650|transcript|TcBrA4_0114650-RA|protein_coding||c.-459C>T|||||459|,T|upstream_gene_variant|MODIFIER|dispersed_gene_family_protein_1_(DGF-1)%2C_putative|TcBrA4_0185640|transcript|TcBrA4_0185640-RA|protein_coding||c.-3625C>T|||||3625|,T|downstream_gene_variant|MODIFIER|myosin_heavy_chain%2C_putative|TcBrA4_0114640|transcript|TcBrA4_0114640-RA|protein_coding||c.*3063C>T|||||3063|	GT:AD:DP:GQ:PGT:PID:PL:SB
TcBrA4_Chr19	797115	.	A	G	12.05	.	BaseQRankSum=-3.059;ClippingRankSum=0.000;DP=80;ExcessHet=3.0103;MLEAC=1,0;MLEAF=0.500,0.00;MQRankSum=-1.744;RAW_MQ=101841.00;ReadPosRankSum=1.118;ANN=G|missense_variant|MODERATE|hypothetical_protein|TcBrA4_0114650|transcript|TcBrA4_0114650-RA|protein_coding|1/1|c.100A>G|p.Asn34Asp|100/675|100/675|34/224||,G|upstream_gene_variant|MODIFIER|dispersed_gene_family_protein_1_(DGF-1)%2C_putative|TcBrA4_0185640|transcript|TcBrA4_0185640-RA|protein_coding||c.-3067A>G|||||3067|,G|downstream_gene_variant|MODIFIER|myosin_heavy_chain%2C_putative|TcBrA4_0114640|transcript|TcBrA4_0114640-RA|protein_coding||c.*3621A>G|||||3621|,G|downstream_gene_variant|MODIFIER|trans-sialidase%2C_Group_VIII%2C_putative|TcBrA4_0147780|transcript|TcBrA4_0147780:pseudogenic_transcript|protein_coding||c.*268A>G|||||268|WARNING_TRANSCRIPT_MULTIPLE_STOP_CODONS	GT:AD:DP:GQ:PL:SB
TcBrA4_Chr19	797247	.	G	A	235.77	.	BaseQRankSum=1.849;ClippingRankSum=0.000;DP=47;ExcessHet=3.0103;MLEAC=1,0;MLEAF=0.500,0.00;MQRankSum=-0.753;RAW_MQ=52263.00;ReadPosRankSum=-0.300;ANN=A|missense_variant|MODERATE|hypothetical_protein|TcBrA4_0114650|transcript|TcBrA4_0114650-RA|protein_coding|1/1|c.232G>A|p.Ala78Thr|232/675|232/675|78/224||,A|upstream_gene_variant|MODIFIER|dispersed_gene_family_protein_1_(DGF-1)%2C_putative|TcBrA4_0185640|transcript|TcBrA4_0185640-RA|protein_coding||c.-2935G>A|||||2935|,A|downstream_gene_variant|MODIFIER|myosin_heavy_chain%2C_putative|TcBrA4_0114640|transcript|TcBrA4_0114640-RA|protein_coding||c.*3753G>A|||||3753|,A|downstream_gene_variant|MODIFIER|trans-sialidase%2C_Group_VIII%2C_putative|TcBrA4_0147780|transcript|TcBrA4_0147780:pseudogenic_transcript|protein_coding||c.*400G>A|||||400|WARNING_TRANSCRIPT_MULTIPLE_STOP_CODONS	GT:AD:DP:GQ:PGT:PID:PL:SB
TcBrA4_Chr19	797248	.	C	A	235.77	.	BaseQRankSum=1.174;ClippingRankSum=0.000;DP=47;ExcessHet=3.0103;MLEAC=1,0;MLEAF=0.500,0.00;MQRankSum=-0.753;RAW_MQ=52263.00;ReadPosRankSum=-0.084;ANN=A|missense_variant|MODERATE|hypothetical_protein|TcBrA4_0114650|transcript|TcBrA4_0114650-RA|protein_coding|1/1|c.233C>A|p.Ala78Asp|233/675|233/675|78/224||,A|upstream_gene_variant|MODIFIER|dispersed_gene_family_protein_1_(DGF-1)%2C_putative|TcBrA4_0185640|transcript|TcBrA4_0185640-RA|protein_coding||c.-2934C>A|||||2934|,A|downstream_gene_variant|MODIFIER|myosin_heavy_chain%2C_putative|TcBrA4_0114640|transcript|TcBrA4_0114640-RA|protein_coding||c.*3754C>A|||||3754|,A|downstream_gene_variant|MODIFIER|trans-sialidase%2C_Group_VIII%2C_putative|TcBrA4_0147780|transcript|TcBrA4_0147780:pseudogenic_transcript|protein_coding||c.*401C>A|||||401|WARNING_TRANSCRIPT_MULTIPLE_STOP_CODONS	GT:AD:DP:GQ:PGT:PID:PL:SB
TcBrA4_Chr19	802240	.	A	G	757.77	.	BaseQRankSum=2.540;ClippingRankSum=0.000;DP=61;ExcessHet=3.0103;MLEAC=1,0;MLEAF=0.500,0.00;MQRankSum=-5.817;RAW_MQ=66691.00;ReadPosRankSum=0.421;ANN=G|missense_variant|MODERATE|dispersed_gene_family_protein_1_(DGF-1)%2C_putative|TcBrA4_0185640|transcript|TcBrA4_0185640-RA|protein_coding|1/1|c.2059A>G|p.Lys687Glu|2059/10449|2059/10449|687/3482||,G|downstream_gene_variant|MODIFIER|hypothetical_protein|TcBrA4_0114650|transcript|TcBrA4_0114650-RA|protein_coding||c.*4550A>G|||||4550|	GT:AD:DP:GQ:PGT:PID:PL:SB
TcBrA4_Chr19	802245	.	C	T	787.77	.	BaseQRankSum=0.732;ClippingRankSum=0.000;DP=60;ExcessHet=3.0103;MLEAC=1,0;MLEAF=0.500,0.00;MQRankSum=-5.793;RAW_MQ=65271.00;ReadPosRankSum=0.399;ANN=T|synonymous_variant|LOW|dispersed_gene_family_protein_1_(DGF-1)%2C_putative|TcBrA4_0185640|transcript|TcBrA4_0185640-RA|protein_coding|1/1|c.2064C>T|p.Gly688Gly|2064/10449|2064/10449|688/3482||,T|downstream_gene_variant|MODIFIER|hypothetical_protein|TcBrA4_0114650|transcript|TcBrA4_0114650-RA|protein_coding||c.*4555C>T|||||4555|	GT:AD:DP:GQ:PGT:PID:PL:SB
TcBrA4_Chr19	802637	.	C	T	189.77	.	BaseQRankSum=1.888;ClippingRankSum=0.000;DP=60;ExcessHet=3.0103;MLEAC=1,0;MLEAF=0.500,0.00;MQRankSum=-4.795;RAW_MQ=74453.00;ReadPosRankSum=1.533;ANN=T|missense_variant|MODERATE|dispersed_gene_family_protein_1_(DGF-1)%2C_putative|TcBrA4_0185640|transcript|TcBrA4_0185640-RA|protein_coding|1/1|c.2456C>T|p.Ala819Val|2456/10449|2456/10449|819/3482||,T|downstream_gene_variant|MODIFIER|hypothetical_protein|TcBrA4_0114650|transcript|TcBrA4_0114650-RA|protein_coding||c.*4947C>T|||||4947|	GT:AD:DP:GQ:PGT:PID:PL:SB
TcBrA4_Chr19	802639	.	T	C	186.77	.	BaseQRankSum=1.602;ClippingRankSum=0.000;DP=59;ExcessHet=3.0103;MLEAC=1,0;MLEAF=0.500,0.00;MQRankSum=-4.783;RAW_MQ=72449.00;ReadPosRankSum=1.563;ANN=C|synonymous_variant|LOW|dispersed_gene_family_protein_1_(DGF-1)%2C_putative|TcBrA4_0185640|transcript|TcBrA4_0185640-RA|protein_coding|1/1|c.2458T>C|p.Leu820Leu|2458/10449|2458/10449|820/3482||,C|downstream_gene_variant|MODIFIER|hypothetical_protein|TcBrA4_0114650|transcript|TcBrA4_0114650-RA|protein_coding||c.*4949T>C|||||4949|	GT:AD:DP:GQ:PGT:PID:PL:SB
TcBrA4_Chr19	802647	.	T	C	192.77	.	BaseQRankSum=1.252;ClippingRankSum=0.000;DP=61;ExcessHet=3.0103;MLEAC=1,0;MLEAF=0.500,0.00;MQRankSum=-4.798;RAW_MQ=75416.00;ReadPosRankSum=0.565;ANN=C|synonymous_variant|LOW|dispersed_gene_family_protein_1_(DGF-1)%2C_putative|TcBrA4_0185640|transcript|TcBrA4_0185640-RA|protein_coding|1/1|c.2466T>C|p.Cys822Cys|2466/10449|2466/10449|822/3482||,C|downstream_gene_variant|MODIFIER|hypothetical_protein|TcBrA4_0114650|transcript|TcBrA4_0114650-RA|protein_coding||c.*4957T>C|||||4957|	GT:AD:DP:GQ:PGT:PID:PL:SB
TcBrA4_Chr19	802668	.	T	C	1.14	.	BaseQRankSum=1.315;ClippingRankSum=0.000;DP=60;ExcessHet=3.0103;MLEAC=1,0;MLEAF=0.500,0.00;MQRankSum=-4.069;RAW_MQ=72842.00;ReadPosRankSum=-1.408;ANN=C|synonymous_variant|LOW|dispersed_gene_family_protein_1_(DGF-1)%2C_putative|TcBrA4_0185640|transcript|TcBrA4_0185640-RA|protein_coding|1/1|c.2487T>C|p.Ala829Ala|2487/10449|2487/10449|829/3482||,C|downstream_gene_variant|MODIFIER|hypothetical_protein|TcBrA4_0114650|transcript|TcBrA4_0114650-RA|protein_coding||c.*4978T>C|||||4978|	GT:AD:DP:GQ:PL:SB
TcBrA4_Chr19	806671	.	C	G	1032.77	.	BaseQRankSum=-2.702;ClippingRankSum=0.000;DP=78;ExcessHet=3.0103;MLEAC=1,0;MLEAF=0.500,0.00;MQRankSum=-6.975;RAW_MQ=75628.00;ReadPosRankSum=0.443;ANN=G|missense_variant|MODERATE|dispersed_gene_family_protein_1_(DGF-1)%2C_putative|TcBrA4_0185640|transcript|TcBrA4_0185640-RA|protein_coding|1/1|c.6490C>G|p.Leu2164Val|6490/10449|6490/10449|2164/3482||	GT:AD:DP:GQ:PGT:PID:PL:SB
TcBrA4_Chr19	806685	.	A	G	1166.77	.	BaseQRankSum=-0.353;ClippingRankSum=0.000;DP=83;ExcessHet=3.0103;MLEAC=1,0;MLEAF=0.500,0.00;MQRankSum=-7.332;RAW_MQ=78759.00;ReadPosRankSum=-0.249;ANN=G|synonymous_variant|LOW|dispersed_gene_family_protein_1_(DGF-1)%2C_putative|TcBrA4_0185640|transcript|TcBrA4_0185640-RA|protein_coding|1/1|c.6504A>G|p.Arg2168Arg|6504/10449|6504/10449|2168/3482||	GT:AD:DP:GQ:PGT:PID:PL:SB
TcBrA4_Chr19	806964	.	G	A	364.77	.	BaseQRankSum=0.857;ClippingRankSum=0.000;DP=59;ExcessHet=3.0103;MLEAC=1,0;MLEAF=0.500,0.00;MQRankSum=-6.029;RAW_MQ=54242.00;ReadPosRankSum=-0.141;ANN=A|synonymous_variant|LOW|dispersed_gene_family_protein_1_(DGF-1)%2C_putative|TcBrA4_0185640|transcript|TcBrA4_0185640-RA|protein_coding|1/1|c.6783G>A|p.Val2261Val|6783/10449|6783/10449|2261/3482||	GT:AD:DP:GQ:PL:SB
TcBrA4_Chr19	807553	.	G	A	673.77	.	BaseQRankSum=-1.156;ClippingRankSum=0.000;DP=77;ExcessHet=3.0103;MLEAC=1,0;MLEAF=0.500,0.00;MQRankSum=-5.636;RAW_MQ=71693.00;ReadPosRankSum=-0.058;ANN=A|missense_variant|MODERATE|dispersed_gene_family_protein_1_(DGF-1)%2C_putative|TcBrA4_0185640|transcript|TcBrA4_0185640-RA|protein_coding|1/1|c.7372G>A|p.Val2458Met|7372/10449|7372/10449|2458/3482||	GT:AD:DP:GQ:PL:SB
TcBrA4_Chr19	808077	.	G	C	436.77	.	BaseQRankSum=1.570;ClippingRankSum=0.000;DP=45;ExcessHet=3.0103;MLEAC=1,0;MLEAF=0.500,0.00;MQRankSum=-5.340;RAW_MQ=37871.00;ReadPosRankSum=-0.471;ANN=C|synonymous_variant|LOW|dispersed_gene_family_protein_1_(DGF-1)%2C_putative|TcBrA4_0185640|transcript|TcBrA4_0185640-RA|protein_coding|1/1|c.7896G>C|p.Thr2632Thr|7896/10449|7896/10449|2632/3482||,C|upstream_gene_variant|MODIFIER|retrotransposon_hot_spot_(RHS)_protein%2C_putative|TcBrA4_0160040|transcript|TcBrA4_0160040:pseudogenic_transcript|protein_coding||c.-4572G>C|||||4572|WARNING_TRANSCRIPT_MULTIPLE_STOP_CODONS	GT:AD:DP:GQ:PL:SB
TcBrA4_Chr19	809193	.	T	C	566.77	.	BaseQRankSum=1.717;ClippingRankSum=0.000;DP=82;ExcessHet=3.0103;MLEAC=1,0;MLEAF=0.500,0.00;MQRankSum=-7.313;RAW_MQ=78996.00;ReadPosRankSum=-1.138;ANN=C|synonymous_variant|LOW|dispersed_gene_family_protein_1_(DGF-1)%2C_putative|TcBrA4_0185640|transcript|TcBrA4_0185640-RA|protein_coding|1/1|c.9012T>C|p.Gly3004Gly|9012/10449|9012/10449|3004/3482||,C|upstream_gene_variant|MODIFIER|retrotransposon_hot_spot_(RHS)_protein%2C_putative|TcBrA4_0160040|transcript|TcBrA4_0160040:pseudogenic_transcript|protein_coding||c.-3456T>C|||||3456|WARNING_TRANSCRIPT_MULTIPLE_STOP_CODONS	GT:AD:DP:GQ:PL:SB
TcBrA4_Chr19	809814	.	T	C	102.77	.	BaseQRankSum=0.486;ClippingRankSum=0.000;DP=54;ExcessHet=3.0103;MLEAC=1,0;MLEAF=0.500,0.00;MQRankSum=-4.911;RAW_MQ=54547.00;ReadPosRankSum=0.183;ANN=C|synonymous_variant|LOW|dispersed_gene_family_protein_1_(DGF-1)%2C_putative|TcBrA4_0185640|transcript|TcBrA4_0185640-RA|protein_coding|1/1|c.9633T>C|p.Gly3211Gly|9633/10449|9633/10449|3211/3482||,C|upstream_gene_variant|MODIFIER|retrotransposon_hot_spot_(RHS)_protein%2C_putative|TcBrA4_0160040|transcript|TcBrA4_0160040:pseudogenic_transcript|protein_coding||c.-2835T>C|||||2835|WARNING_TRANSCRIPT_MULTIPLE_STOP_CODONS	GT:AD:DP:GQ:PL:SB
TcBrA4_Chr19	809836	.	G	A	81.77	.	BaseQRankSum=1.149;ClippingRankSum=0.000;DP=63;ExcessHet=3.0103;MLEAC=1,0;MLEAF=0.500,0.00;MQRankSum=-5.063;RAW_MQ=63705.00;ReadPosRankSum=1.277;ANN=A|missense_variant|MODERATE|dispersed_gene_family_protein_1_(DGF-1)%2C_putative|TcBrA4_0185640|transcript|TcBrA4_0185640-RA|protein_coding|1/1|c.9655G>A|p.Val3219Ile|9655/10449|9655/10449|3219/3482||,A|upstream_gene_variant|MODIFIER|retrotransposon_hot_spot_(RHS)_protein%2C_putative|TcBrA4_0160040|transcript|TcBrA4_0160040:pseudogenic_transcript|protein_coding||c.-2813G>A|||||2813|WARNING_TRANSCRIPT_MULTIPLE_STOP_CODONS	GT:AD:DP:GQ:PL:SB
TcBrA4_Chr19	811809	.	T	G	396.77	.	BaseQRankSum=-1.514;ClippingRankSum=0.000;DP=48;ExcessHet=3.0103;MLEAC=1,0;MLEAF=0.500,0.00;MQRankSum=-5.919;RAW_MQ=44125.00;ReadPosRankSum=1.451;ANN=G|upstream_gene_variant|MODIFIER|retrotransposon_hot_spot_(RHS)_protein%2C_putative|TcBrA4_0160040|transcript|TcBrA4_0160040:pseudogenic_transcript|protein_coding||c.-840T>G|||||840|WARNING_TRANSCRIPT_MULTIPLE_STOP_CODONS,G|upstream_gene_variant|MODIFIER|retrotransposon_hot_spot_protein_(RHS)%2C_putative_(fragment)|TcBrA4_0160030|transcript|TcBrA4_0160030:pseudogenic_transcript|protein_coding||c.-3201T>G|||||3201|WARNING_TRANSCRIPT_NO_STOP_CODON,G|downstream_gene_variant|MODIFIER|dispersed_gene_family_protein_1_(DGF-1)%2C_putative|TcBrA4_0185640|transcript|TcBrA4_0185640-RA|protein_coding||c.*1179T>G|||||1179|,G|intergenic_region|MODIFIER|dispersed_gene_family_protein_1_(DGF-1)%2C_putative-retrotransposon_hot_spot_(RHS)_protein%2C_putative|TcBrA4_0185640-TcBrA4_0160040|intergenic_region|TcBrA4_0185640-TcBrA4_0160040|||n.811809T>G||||||	GT:AD:DP:GQ:PL:SB
TcBrA4_Chr19	812505	.	C	G	744.77	.	BaseQRankSum=2.668;ClippingRankSum=0.000;DP=86;ExcessHet=3.0103;MLEAC=1,0;MLEAF=0.500,0.00;MQRankSum=-6.491;RAW_MQ=78305.00;ReadPosRankSum=1.293;ANN=G|upstream_gene_variant|MODIFIER|retrotransposon_hot_spot_(RHS)_protein%2C_putative|TcBrA4_0160040|transcript|TcBrA4_0160040:pseudogenic_transcript|protein_coding||c.-144C>G|||||144|WARNING_TRANSCRIPT_MULTIPLE_STOP_CODONS,G|upstream_gene_variant|MODIFIER|retrotransposon_hot_spot_protein_(RHS)%2C_putative_(fragment)|TcBrA4_0160030|transcript|TcBrA4_0160030:pseudogenic_transcript|protein_coding||c.-2505C>G|||||2505|WARNING_TRANSCRIPT_NO_STOP_CODON,G|downstream_gene_variant|MODIFIER|dispersed_gene_family_protein_1_(DGF-1)%2C_putative|TcBrA4_0185640|transcript|TcBrA4_0185640-RA|protein_coding||c.*1875C>G|||||1875|,G|intergenic_region|MODIFIER|dispersed_gene_family_protein_1_(DGF-1)%2C_putative-retrotransposon_hot_spot_(RHS)_protein%2C_putative|TcBrA4_0185640-TcBrA4_0160040|intergenic_region|TcBrA4_0185640-TcBrA4_0160040|||n.812505C>G||||||	GT:AD:DP:GQ:PL:SB
TcBrA4_Chr19	812594	.	G	A	674.77	.	BaseQRankSum=-1.630;ClippingRankSum=0.000;DP=76;ExcessHet=3.0103;MLEAC=1,0;MLEAF=0.500,0.00;MQRankSum=-6.255;RAW_MQ=72172.00;ReadPosRankSum=-1.294;ANN=A|upstream_gene_variant|MODIFIER|retrotransposon_hot_spot_(RHS)_protein%2C_putative|TcBrA4_0160040|transcript|TcBrA4_0160040:pseudogenic_transcript|protein_coding||c.-55G>A|||||55|WARNING_TRANSCRIPT_MULTIPLE_STOP_CODONS,A|upstream_gene_variant|MODIFIER|retrotransposon_hot_spot_protein_(RHS)%2C_putative_(fragment)|TcBrA4_0160030|transcript|TcBrA4_0160030:pseudogenic_transcript|protein_coding||c.-2416G>A|||||2416|WARNING_TRANSCRIPT_NO_STOP_CODON,A|downstream_gene_variant|MODIFIER|dispersed_gene_family_protein_1_(DGF-1)%2C_putative|TcBrA4_0185640|transcript|TcBrA4_0185640-RA|protein_coding||c.*1964G>A|||||1964|,A|intergenic_region|MODIFIER|dispersed_gene_family_protein_1_(DGF-1)%2C_putative-retrotransposon_hot_spot_(RHS)_protein%2C_putative|TcBrA4_0185640-TcBrA4_0160040|intergenic_region|TcBrA4_0185640-TcBrA4_0160040|||n.812594G>A||||||	GT:AD:DP:GQ:PL:SB
TcBrA4_Chr19	813575	.	G	A	13.95	.	BaseQRankSum=0.254;ClippingRankSum=0.000;DP=16;ExcessHet=3.0103;MLEAC=1,0;MLEAF=0.500,0.00;MQRankSum=-0.080;RAW_MQ=19165.00;ReadPosRankSum=-1.916;ANN=A|synonymous_variant|LOW|retrotransposon_hot_spot_(RHS)_protein%2C_putative|TcBrA4_0160040|transcript|TcBrA4_0160040:pseudogenic_transcript|protein_coding|1/1|c.927G>A|p.Gly309Gly|927/2195|927/2195|309/730||WARNING_TRANSCRIPT_MULTIPLE_STOP_CODONS,A|upstream_gene_variant|MODIFIER|retrotransposon_hot_spot_protein_(RHS)%2C_putative_(fragment)|TcBrA4_0160030|transcript|TcBrA4_0160030:pseudogenic_transcript|protein_coding||c.-1435G>A|||||1435|WARNING_TRANSCRIPT_NO_STOP_CODON,A|upstream_gene_variant|MODIFIER|hypothetical_protein%2C_conserved|TcBrA4_0114660|transcript|TcBrA4_0114660-RA|protein_coding||c.-4027G>A|||||4027|,A|downstream_gene_variant|MODIFIER|dispersed_gene_family_protein_1_(DGF-1)%2C_putative|TcBrA4_0185640|transcript|TcBrA4_0185640-RA|protein_coding||c.*2945G>A|||||2945|	GT:AD:DP:GQ:PGT:PID:PL:SB
TcBrA4_Chr19	813577	.	T	A	13.95	.	BaseQRankSum=1.027;ClippingRankSum=0.000;DP=16;ExcessHet=3.0103;MLEAC=1,0;MLEAF=0.500,0.00;MQRankSum=-0.080;RAW_MQ=19165.00;ReadPosRankSum=-2.027;ANN=A|missense_variant|MODERATE|retrotransposon_hot_spot_(RHS)_protein%2C_putative|TcBrA4_0160040|transcript|TcBrA4_0160040:pseudogenic_transcript|protein_coding|1/1|c.929T>A|p.Val310Glu|929/2195|929/2195|310/730||WARNING_TRANSCRIPT_MULTIPLE_STOP_CODONS,A|upstream_gene_variant|MODIFIER|retrotransposon_hot_spot_protein_(RHS)%2C_putative_(fragment)|TcBrA4_0160030|transcript|TcBrA4_0160030:pseudogenic_transcript|protein_coding||c.-1433T>A|||||1433|WARNING_TRANSCRIPT_NO_STOP_CODON,A|upstream_gene_variant|MODIFIER|hypothetical_protein%2C_conserved|TcBrA4_0114660|transcript|TcBrA4_0114660-RA|protein_coding||c.-4025T>A|||||4025|,A|downstream_gene_variant|MODIFIER|dispersed_gene_family_protein_1_(DGF-1)%2C_putative|TcBrA4_0185640|transcript|TcBrA4_0185640-RA|protein_coding||c.*2947T>A|||||2947|	GT:AD:DP:GQ:PGT:PID:PL:SB
TcBrA4_Chr19	813579	.	T	A	13.95	.	BaseQRankSum=1.194;ClippingRankSum=0.000;DP=16;ExcessHet=3.0103;MLEAC=1,0;MLEAF=0.500,0.00;MQRankSum=-0.080;RAW_MQ=19165.00;ReadPosRankSum=-1.281;ANN=A|missense_variant|MODERATE|retrotransposon_hot_spot_(RHS)_protein%2C_putative|TcBrA4_0160040|transcript|TcBrA4_0160040:pseudogenic_transcript|protein_coding|1/1|c.931T>A|p.Tyr311Asn|931/2195|931/2195|311/730||WARNING_TRANSCRIPT_MULTIPLE_STOP_CODONS,A|upstream_gene_variant|MODIFIER|retrotransposon_hot_spot_protein_(RHS)%2C_putative_(fragment)|TcBrA4_0160030|transcript|TcBrA4_0160030:pseudogenic_transcript|protein_coding||c.-1431T>A|||||1431|WARNING_TRANSCRIPT_NO_STOP_CODON,A|upstream_gene_variant|MODIFIER|hypothetical_protein%2C_conserved|TcBrA4_0114660|transcript|TcBrA4_0114660-RA|protein_coding||c.-4023T>A|||||4023|,A|downstream_gene_variant|MODIFIER|dispersed_gene_family_protein_1_(DGF-1)%2C_putative|TcBrA4_0185640|transcript|TcBrA4_0185640-RA|protein_coding||c.*2949T>A|||||2949|	GT:AD:DP:GQ:PGT:PID:PL:SB
TcBrA4_Chr19	814064	.	A	G	228.77	.	BaseQRankSum=1.779;ClippingRankSum=0.000;DP=123;ExcessHet=3.0103;MLEAC=1,0;MLEAF=0.500,0.00;MQRankSum=-1.128;RAW_MQ=146960.00;ReadPosRankSum=-0.496;ANN=G|synonymous_variant|LOW|retrotransposon_hot_spot_(RHS)_protein%2C_putative|TcBrA4_0160040|transcript|TcBrA4_0160040:pseudogenic_transcript|protein_coding|1/1|c.1416A>G|p.Val472Val|1416/2195|1416/2195|472/730||WARNING_TRANSCRIPT_MULTIPLE_STOP_CODONS,G|upstream_gene_variant|MODIFIER|retrotransposon_hot_spot_protein_(RHS)%2C_putative_(fragment)|TcBrA4_0160030|transcript|TcBrA4_0160030:pseudogenic_transcript|protein_coding||c.-946A>G|||||946|WARNING_TRANSCRIPT_NO_STOP_CODON,G|upstream_gene_variant|MODIFIER|hypothetical_protein%2C_conserved|TcBrA4_0114660|transcript|TcBrA4_0114660-RA|protein_coding||c.-3538A>G|||||3538|,G|downstream_gene_variant|MODIFIER|dispersed_gene_family_protein_1_(DGF-1)%2C_putative|TcBrA4_0185640|transcript|TcBrA4_0185640-RA|protein_coding||c.*3434A>G|||||3434|	GT:AD:DP:GQ:PGT:PID:PL:SB
TcBrA4_Chr19	814067	.	G	T	264.77	.	BaseQRankSum=0.900;ClippingRankSum=0.000;DP=123;ExcessHet=3.0103;MLEAC=1,0;MLEAF=0.500,0.00;MQRankSum=-1.193;RAW_MQ=147500.00;ReadPosRankSum=-0.618;ANN=T|missense_variant|MODERATE|retrotransposon_hot_spot_(RHS)_protein%2C_putative|TcBrA4_0160040|transcript|TcBrA4_0160040:pseudogenic_transcript|protein_coding|1/1|c.1419G>T|p.Gln473His|1419/2195|1419/2195|473/730||WARNING_TRANSCRIPT_MULTIPLE_STOP_CODONS,T|upstream_gene_variant|MODIFIER|retrotransposon_hot_spot_protein_(RHS)%2C_putative_(fragment)|TcBrA4_0160030|transcript|TcBrA4_0160030:pseudogenic_transcript|protein_coding||c.-943G>T|||||943|WARNING_TRANSCRIPT_NO_STOP_CODON,T|upstream_gene_variant|MODIFIER|hypothetical_protein%2C_conserved|TcBrA4_0114660|transcript|TcBrA4_0114660-RA|protein_coding||c.-3535G>T|||||3535|,T|downstream_gene_variant|MODIFIER|dispersed_gene_family_protein_1_(DGF-1)%2C_putative|TcBrA4_0185640|transcript|TcBrA4_0185640-RA|protein_coding||c.*3437G>T|||||3437|	GT:AD:DP:GQ:PGT:PID:PL:SB
TcBrA4_Chr19	814071	.	T	A	273.77	.	BaseQRankSum=0.716;ClippingRankSum=0.000;DP=124;ExcessHet=3.0103;MLEAC=1,0;MLEAF=0.500,0.00;MQRankSum=-1.561;RAW_MQ=147635.00;ReadPosRankSum=-0.747;ANN=A|stop_lost|HIGH|retrotransposon_hot_spot_(RHS)_protein%2C_putative|TcBrA4_0160040|transcript|TcBrA4_0160040:pseudogenic_transcript|protein_coding|1/1|c.1423T>A|p.Ter475Argext*?|1423/2195|1423/2195|475/730||WARNING_TRANSCRIPT_MULTIPLE_STOP_CODONS,A|upstream_gene_variant|MODIFIER|retrotransposon_hot_spot_protein_(RHS)%2C_putative_(fragment)|TcBrA4_0160030|transcript|TcBrA4_0160030:pseudogenic_transcript|protein_coding||c.-939T>A|||||939|WARNING_TRANSCRIPT_NO_STOP_CODON,A|upstream_gene_variant|MODIFIER|hypothetical_protein%2C_conserved|TcBrA4_0114660|transcript|TcBrA4_0114660-RA|protein_coding||c.-3531T>A|||||3531|,A|downstream_gene_variant|MODIFIER|dispersed_gene_family_protein_1_(DGF-1)%2C_putative|TcBrA4_0185640|transcript|TcBrA4_0185640-RA|protein_coding||c.*3441T>A|||||3441|	GT:AD:DP:GQ:PGT:PID:PL:SB
TcBrA4_Chr19	814072	.	G	T	273.77	.	BaseQRankSum=0.094;ClippingRankSum=0.000;DP=124;ExcessHet=3.0103;MLEAC=1,0;MLEAF=0.500,0.00;MQRankSum=-1.561;RAW_MQ=147635.00;ReadPosRankSum=-0.705;ANN=T|stop_lost|HIGH|retrotransposon_hot_spot_(RHS)_protein%2C_putative|TcBrA4_0160040|transcript|TcBrA4_0160040:pseudogenic_transcript|protein_coding|1/1|c.1424G>T|p.Ter475Leuext*?|1424/2195|1424/2195|475/730||WARNING_TRANSCRIPT_MULTIPLE_STOP_CODONS,T|upstream_gene_variant|MODIFIER|retrotransposon_hot_spot_protein_(RHS)%2C_putative_(fragment)|TcBrA4_0160030|transcript|TcBrA4_0160030:pseudogenic_transcript|protein_coding||c.-938G>T|||||938|WARNING_TRANSCRIPT_NO_STOP_CODON,T|upstream_gene_variant|MODIFIER|hypothetical_protein%2C_conserved|TcBrA4_0114660|transcript|TcBrA4_0114660-RA|protein_coding||c.-3530G>T|||||3530|,T|downstream_gene_variant|MODIFIER|dispersed_gene_family_protein_1_(DGF-1)%2C_putative|TcBrA4_0185640|transcript|TcBrA4_0185640-RA|protein_coding||c.*3442G>T|||||3442|	GT:AD:DP:GQ:PGT:PID:PL:SB
TcBrA4_Chr19	814074	.	A	T	273.77	.	BaseQRankSum=1.197;ClippingRankSum=0.000;DP=121;ExcessHet=3.0103;MLEAC=1,0;MLEAF=0.500,0.00;MQRankSum=-1.566;RAW_MQ=143528.00;ReadPosRankSum=-0.784;ANN=T|missense_variant|MODERATE|retrotransposon_hot_spot_(RHS)_protein%2C_putative|TcBrA4_0160040|transcript|TcBrA4_0160040:pseudogenic_transcript|protein_coding|1/1|c.1426A>T|p.Asn476Tyr|1426/2195|1426/2195|476/730||WARNING_TRANSCRIPT_MULTIPLE_STOP_CODONS,T|upstream_gene_variant|MODIFIER|retrotransposon_hot_spot_protein_(RHS)%2C_putative_(fragment)|TcBrA4_0160030|transcript|TcBrA4_0160030:pseudogenic_transcript|protein_coding||c.-936A>T|||||936|WARNING_TRANSCRIPT_NO_STOP_CODON,T|upstream_gene_variant|MODIFIER|hypothetical_protein%2C_conserved|TcBrA4_0114660|transcript|TcBrA4_0114660-RA|protein_coding||c.-3528A>T|||||3528|,T|downstream_gene_variant|MODIFIER|dispersed_gene_family_protein_1_(DGF-1)%2C_putative|TcBrA4_0185640|transcript|TcBrA4_0185640-RA|protein_coding||c.*3444A>T|||||3444|	GT:AD:DP:GQ:PGT:PID:PL:SB
TcBrA4_Chr19	814097	.	G	T	140.77	.	BaseQRankSum=0.684;ClippingRankSum=0.000;DP=117;ExcessHet=3.0103;MLEAC=1,0;MLEAF=0.500,0.00;MQRankSum=-1.827;RAW_MQ=138445.00;ReadPosRankSum=0.032;ANN=T|synonymous_variant|LOW|retrotransposon_hot_spot_(RHS)_protein%2C_putative|TcBrA4_0160040|transcript|TcBrA4_0160040:pseudogenic_transcript|protein_coding|1/1|c.1449G>T|p.Leu483Leu|1449/2195|1449/2195|483/730||WARNING_TRANSCRIPT_MULTIPLE_STOP_CODONS,T|upstream_gene_variant|MODIFIER|retrotransposon_hot_spot_protein_(RHS)%2C_putative_(fragment)|TcBrA4_0160030|transcript|TcBrA4_0160030:pseudogenic_transcript|protein_coding||c.-913G>T|||||913|WARNING_TRANSCRIPT_NO_STOP_CODON,T|upstream_gene_variant|MODIFIER|hypothetical_protein%2C_conserved|TcBrA4_0114660|transcript|TcBrA4_0114660-RA|protein_coding||c.-3505G>T|||||3505|,T|downstream_gene_variant|MODIFIER|dispersed_gene_family_protein_1_(DGF-1)%2C_putative|TcBrA4_0185640|transcript|TcBrA4_0185640-RA|protein_coding||c.*3467G>T|||||3467|	GT:AD:DP:GQ:PL:SB
TcBrA4_Chr19	814150	.	C	G	438.77	.	BaseQRankSum=-4.355;ClippingRankSum=0.000;DP=107;ExcessHet=3.0103;MLEAC=1,0;MLEAF=0.500,0.00;MQRankSum=-1.700;RAW_MQ=123342.00;ReadPosRankSum=0.776;ANN=G|missense_variant|MODERATE|retrotransposon_hot_spot_(RHS)_protein%2C_putative|TcBrA4_0160040|transcript|TcBrA4_0160040:pseudogenic_transcript|protein_coding|1/1|c.1502C>G|p.Pro501Arg|1502/2195|1502/2195|501/730||WARNING_TRANSCRIPT_MULTIPLE_STOP_CODONS,G|upstream_gene_variant|MODIFIER|retrotransposon_hot_spot_protein_(RHS)%2C_putative_(fragment)|TcBrA4_0160030|transcript|TcBrA4_0160030:pseudogenic_transcript|protein_coding||c.-860C>G|||||860|WARNING_TRANSCRIPT_NO_STOP_CODON,G|upstream_gene_variant|MODIFIER|hypothetical_protein%2C_conserved|TcBrA4_0114660|transcript|TcBrA4_0114660-RA|protein_coding||c.-3452C>G|||||3452|,G|downstream_gene_variant|MODIFIER|dispersed_gene_family_protein_1_(DGF-1)%2C_putative|TcBrA4_0185640|transcript|TcBrA4_0185640-RA|protein_coding||c.*3520C>G|||||3520|	GT:AD:DP:GQ:PL:SB
TcBrA4_Chr19	814248	.	G	A	309.77	.	BaseQRankSum=1.109;ClippingRankSum=0.000;DP=107;ExcessHet=3.0103;MLEAC=1,0;MLEAF=0.500,0.00;MQRankSum=-2.762;RAW_MQ=125764.00;ReadPosRankSum=0.125;ANN=A|missense_variant|MODERATE|retrotransposon_hot_spot_(RHS)_protein%2C_putative|TcBrA4_0160040|transcript|TcBrA4_0160040:pseudogenic_transcript|protein_coding|1/1|c.1600G>A|p.Glu534Lys|1600/2195|1600/2195|534/730||WARNING_TRANSCRIPT_MULTIPLE_STOP_CODONS,A|upstream_gene_variant|MODIFIER|retrotransposon_hot_spot_protein_(RHS)%2C_putative_(fragment)|TcBrA4_0160030|transcript|TcBrA4_0160030:pseudogenic_transcript|protein_coding||c.-762G>A|||||762|WARNING_TRANSCRIPT_NO_STOP_CODON,A|upstream_gene_variant|MODIFIER|hypothetical_protein%2C_conserved|TcBrA4_0114660|transcript|TcBrA4_0114660-RA|protein_coding||c.-3354G>A|||||3354|,A|downstream_gene_variant|MODIFIER|dispersed_gene_family_protein_1_(DGF-1)%2C_putative|TcBrA4_0185640|transcript|TcBrA4_0185640-RA|protein_coding||c.*3618G>A|||||3618|	GT:AD:DP:GQ:PL:SB
TcBrA4_Chr19	814748	.	C	G	198.77	.	BaseQRankSum=0.656;ClippingRankSum=0.000;DP=87;ExcessHet=3.0103;MLEAC=1,0;MLEAF=0.500,0.00;MQRankSum=-6.410;RAW_MQ=134904.00;ReadPosRankSum=-1.331;ANN=G|synonymous_variant|LOW|retrotransposon_hot_spot_(RHS)_protein%2C_putative|TcBrA4_0160040|transcript|TcBrA4_0160040:pseudogenic_transcript|protein_coding|1/1|c.2100C>G|p.Ser700Ser|2100/2195|2100/2195|700/730||WARNING_TRANSCRIPT_MULTIPLE_STOP_CODONS,G|upstream_gene_variant|MODIFIER|retrotransposon_hot_spot_protein_(RHS)%2C_putative_(fragment)|TcBrA4_0160030|transcript|TcBrA4_0160030:pseudogenic_transcript|protein_coding||c.-262C>G|||||262|WARNING_TRANSCRIPT_NO_STOP_CODON,G|upstream_gene_variant|MODIFIER|hypothetical_protein%2C_conserved|TcBrA4_0114660|transcript|TcBrA4_0114660-RA|protein_coding||c.-2854C>G|||||2854|,G|downstream_gene_variant|MODIFIER|dispersed_gene_family_protein_1_(DGF-1)%2C_putative|TcBrA4_0185640|transcript|TcBrA4_0185640-RA|protein_coding||c.*4118C>G|||||4118|	GT:AD:DP:GQ:PGT:PID:PL:SB
TcBrA4_Chr19	814752	.	G	A	177.77	.	BaseQRankSum=1.368;ClippingRankSum=0.000;DP=92;ExcessHet=3.0103;MLEAC=1,0;MLEAF=0.500,0.00;MQRankSum=-6.839;RAW_MQ=142856.00;ReadPosRankSum=-0.867;ANN=A|missense_variant|MODERATE|retrotransposon_hot_spot_(RHS)_protein%2C_putative|TcBrA4_0160040|transcript|TcBrA4_0160040:pseudogenic_transcript|protein_coding|1/1|c.2104G>A|p.Glu702Lys|2104/2195|2104/2195|702/730||WARNING_TRANSCRIPT_MULTIPLE_STOP_CODONS,A|upstream_gene_variant|MODIFIER|retrotransposon_hot_spot_protein_(RHS)%2C_putative_(fragment)|TcBrA4_0160030|transcript|TcBrA4_0160030:pseudogenic_transcript|protein_coding||c.-258G>A|||||258|WARNING_TRANSCRIPT_NO_STOP_CODON,A|upstream_gene_variant|MODIFIER|hypothetical_protein%2C_conserved|TcBrA4_0114660|transcript|TcBrA4_0114660-RA|protein_coding||c.-2850G>A|||||2850|,A|downstream_gene_variant|MODIFIER|dispersed_gene_family_protein_1_(DGF-1)%2C_putative|TcBrA4_0185640|transcript|TcBrA4_0185640-RA|protein_coding||c.*4122G>A|||||4122|	GT:AD:DP:GQ:PGT:PID:PL:SB
TcBrA4_Chr19	814759	.	C	G	222.77	.	BaseQRankSum=-1.182;ClippingRankSum=0.000;DP=95;ExcessHet=3.0103;MLEAC=1,0;MLEAF=0.500,0.00;MQRankSum=-7.036;RAW_MQ=148468.00;ReadPosRankSum=0.006;ANN=G|missense_variant|MODERATE|retrotransposon_hot_spot_(RHS)_protein%2C_putative|TcBrA4_0160040|transcript|TcBrA4_0160040:pseudogenic_transcript|protein_coding|1/1|c.2111C>G|p.Thr704Ser|2111/2195|2111/2195|704/730||WARNING_TRANSCRIPT_MULTIPLE_STOP_CODONS,G|upstream_gene_variant|MODIFIER|retrotransposon_hot_spot_protein_(RHS)%2C_putative_(fragment)|TcBrA4_0160030|transcript|TcBrA4_0160030:pseudogenic_transcript|protein_coding||c.-251C>G|||||251|WARNING_TRANSCRIPT_NO_STOP_CODON,G|upstream_gene_variant|MODIFIER|hypothetical_protein%2C_conserved|TcBrA4_0114660|transcript|TcBrA4_0114660-RA|protein_coding||c.-2843C>G|||||2843|,G|downstream_gene_variant|MODIFIER|dispersed_gene_family_protein_1_(DGF-1)%2C_putative|TcBrA4_0185640|transcript|TcBrA4_0185640-RA|protein_coding||c.*4129C>G|||||4129|	GT:AD:DP:GQ:PGT:PID:PL:SB
TcBrA4_Chr19	814777	.	A	C	387.77	.	BaseQRankSum=-0.945;ClippingRankSum=0.000;DP=98;ExcessHet=3.0103;MLEAC=1,0;MLEAF=0.500,0.00;MQRankSum=-7.774;RAW_MQ=152951.00;ReadPosRankSum=0.594;ANN=C|missense_variant|MODERATE|retrotransposon_hot_spot_(RHS)_protein%2C_putative|TcBrA4_0160040|transcript|TcBrA4_0160040:pseudogenic_transcript|protein_coding|1/1|c.2129A>C|p.Glu710Ala|2129/2195|2129/2195|710/730||WARNING_TRANSCRIPT_MULTIPLE_STOP_CODONS,C|upstream_gene_variant|MODIFIER|retrotransposon_hot_spot_protein_(RHS)%2C_putative_(fragment)|TcBrA4_0160030|transcript|TcBrA4_0160030:pseudogenic_transcript|protein_coding||c.-233A>C|||||233|WARNING_TRANSCRIPT_NO_STOP_CODON,C|upstream_gene_variant|MODIFIER|hypothetical_protein%2C_conserved|TcBrA4_0114660|transcript|TcBrA4_0114660-RA|protein_coding||c.-2825A>C|||||2825|,C|downstream_gene_variant|MODIFIER|dispersed_gene_family_protein_1_(DGF-1)%2C_putative|TcBrA4_0185640|transcript|TcBrA4_0185640-RA|protein_coding||c.*4147A>C|||||4147|	GT:AD:DP:GQ:PGT:PID:PL:SB
TcBrA4_Chr19	814779	.	G	A	375.77	.	BaseQRankSum=-1.693;ClippingRankSum=0.000;DP=99;ExcessHet=3.0103;MLEAC=1,0;MLEAF=0.500,0.00;MQRankSum=-7.933;RAW_MQ=155422.00;ReadPosRankSum=-0.076;ANN=A|missense_variant|MODERATE|retrotransposon_hot_spot_(RHS)_protein%2C_putative|TcBrA4_0160040|transcript|TcBrA4_0160040:pseudogenic_transcript|protein_coding|1/1|c.2131G>A|p.Glu711Lys|2131/2195|2131/2195|711/730||WARNING_TRANSCRIPT_MULTIPLE_STOP_CODONS,A|upstream_gene_variant|MODIFIER|retrotransposon_hot_spot_protein_(RHS)%2C_putative_(fragment)|TcBrA4_0160030|transcript|TcBrA4_0160030:pseudogenic_transcript|protein_coding||c.-231G>A|||||231|WARNING_TRANSCRIPT_NO_STOP_CODON,A|upstream_gene_variant|MODIFIER|hypothetical_protein%2C_conserved|TcBrA4_0114660|transcript|TcBrA4_0114660-RA|protein_coding||c.-2823G>A|||||2823|,A|downstream_gene_variant|MODIFIER|dispersed_gene_family_protein_1_(DGF-1)%2C_putative|TcBrA4_0185640|transcript|TcBrA4_0185640-RA|protein_coding||c.*4149G>A|||||4149|	GT:AD:DP:GQ:PGT:PID:PL:SB
TcBrA4_Chr19	814780	.	A	C	378.77	.	BaseQRankSum=-1.511;ClippingRankSum=0.000;DP=100;ExcessHet=3.0103;MLEAC=1,0;MLEAF=0.500,0.00;MQRankSum=-7.974;RAW_MQ=157186.00;ReadPosRankSum=0.132;ANN=C|missense_variant|MODERATE|retrotransposon_hot_spot_(RHS)_protein%2C_putative|TcBrA4_0160040|transcript|TcBrA4_0160040:pseudogenic_transcript|protein_coding|1/1|c.2132A>C|p.Glu711Ala|2132/2195|2132/2195|711/730||WARNING_TRANSCRIPT_MULTIPLE_STOP_CODONS,C|upstream_gene_variant|MODIFIER|retrotransposon_hot_spot_protein_(RHS)%2C_putative_(fragment)|TcBrA4_0160030|transcript|TcBrA4_0160030:pseudogenic_transcript|protein_coding||c.-230A>C|||||230|WARNING_TRANSCRIPT_NO_STOP_CODON,C|upstream_gene_variant|MODIFIER|hypothetical_protein%2C_conserved|TcBrA4_0114660|transcript|TcBrA4_0114660-RA|protein_coding||c.-2822A>C|||||2822|,C|downstream_gene_variant|MODIFIER|dispersed_gene_family_protein_1_(DGF-1)%2C_putative|TcBrA4_0185640|transcript|TcBrA4_0185640-RA|protein_coding||c.*4150A>C|||||4150|	GT:AD:DP:GQ:PGT:PID:PL:SB
TcBrA4_Chr19	814798	.	G	C	501.77	.	BaseQRankSum=-0.936;ClippingRankSum=0.000;DP=111;ExcessHet=3.0103;MLEAC=1,0;MLEAF=0.500,0.00;MQRankSum=-8.223;RAW_MQ=175934.00;ReadPosRankSum=0.968;ANN=C|missense_variant|MODERATE|retrotransposon_hot_spot_(RHS)_protein%2C_putative|TcBrA4_0160040|transcript|TcBrA4_0160040:pseudogenic_transcript|protein_coding|1/1|c.2150G>C|p.Arg717Pro|2150/2195|2150/2195|717/730||WARNING_TRANSCRIPT_MULTIPLE_STOP_CODONS,C|upstream_gene_variant|MODIFIER|retrotransposon_hot_spot_protein_(RHS)%2C_putative_(fragment)|TcBrA4_0160030|transcript|TcBrA4_0160030:pseudogenic_transcript|protein_coding||c.-212G>C|||||212|WARNING_TRANSCRIPT_NO_STOP_CODON,C|upstream_gene_variant|MODIFIER|hypothetical_protein%2C_conserved|TcBrA4_0114660|transcript|TcBrA4_0114660-RA|protein_coding||c.-2804G>C|||||2804|,C|downstream_gene_variant|MODIFIER|dispersed_gene_family_protein_1_(DGF-1)%2C_putative|TcBrA4_0185640|transcript|TcBrA4_0185640-RA|protein_coding||c.*4168G>C|||||4168|	GT:AD:DP:GQ:PGT:PID:PL:SB
TcBrA4_Chr19	814902	.	T	TAGA	1295.73	.	BaseQRankSum=-1.674;ClippingRankSum=0.000;DP=145;ExcessHet=3.0103;MLEAC=1,0;MLEAF=0.500,0.00;MQRankSum=-7.745;RAW_MQ=225919.00;ReadPosRankSum=-0.521;ANN=TAGA|upstream_gene_variant|MODIFIER|retrotransposon_hot_spot_protein_(RHS)%2C_putative_(fragment)|TcBrA4_0160030|transcript|TcBrA4_0160030:pseudogenic_transcript|protein_coding||c.-108_-107insAGA|||||107|WARNING_TRANSCRIPT_NO_STOP_CODON,TAGA|upstream_gene_variant|MODIFIER|hypothetical_protein%2C_conserved|TcBrA4_0114660|transcript|TcBrA4_0114660-RA|protein_coding||c.-2700_-2699insAGA|||||2699|,TAGA|downstream_gene_variant|MODIFIER|dispersed_gene_family_protein_1_(DGF-1)%2C_putative|TcBrA4_0185640|transcript|TcBrA4_0185640-RA|protein_coding||c.*4272_*4273insAGA|||||4273|,TAGA|downstream_gene_variant|MODIFIER|retrotransposon_hot_spot_(RHS)_protein%2C_putative|TcBrA4_0160040|transcript|TcBrA4_0160040:pseudogenic_transcript|protein_coding||c.*59_*60insAGA|||||60|WARNING_TRANSCRIPT_MULTIPLE_STOP_CODONS,TAGA|intergenic_region|MODIFIER|retrotransposon_hot_spot_(RHS)_protein%2C_putative-retrotransposon_hot_spot_protein_(RHS)%2C_putative_(fragment)|TcBrA4_0160040-TcBrA4_0160030|intergenic_region|TcBrA4_0160040-TcBrA4_0160030|||n.814902_814903insAGA||||||	GT:AD:DP:GQ:PL:SB
TcBrA4_Chr19	815063	.	C	T	445.77	.	BaseQRankSum=2.120;ClippingRankSum=0.000;DP=130;ExcessHet=3.0103;MLEAC=1,0;MLEAF=0.500,0.00;MQRankSum=-3.843;RAW_MQ=172836.00;ReadPosRankSum=1.724;ANN=T|synonymous_variant|LOW|retrotransposon_hot_spot_protein_(RHS)%2C_putative_(fragment)|TcBrA4_0160030|transcript|TcBrA4_0160030:pseudogenic_transcript|protein_coding|1/1|c.54C>T|p.Cys18Cys|54/816|54/816|18/271||WARNING_TRANSCRIPT_NO_STOP_CODON,T|upstream_gene_variant|MODIFIER|hypothetical_protein%2C_conserved|TcBrA4_0114660|transcript|TcBrA4_0114660-RA|protein_coding||c.-2539C>T|||||2539|,T|downstream_gene_variant|MODIFIER|dispersed_gene_family_protein_1_(DGF-1)%2C_putative|TcBrA4_0185640|transcript|TcBrA4_0185640-RA|protein_coding||c.*4433C>T|||||4433|,T|downstream_gene_variant|MODIFIER|retrotransposon_hot_spot_(RHS)_protein%2C_putative|TcBrA4_0160040|transcript|TcBrA4_0160040:pseudogenic_transcript|protein_coding||c.*220C>T|||||220|WARNING_TRANSCRIPT_MULTIPLE_STOP_CODONS	GT:AD:DP:GQ:PL:SB
TcBrA4_Chr19	815088	.	G	C	461.77	.	BaseQRankSum=1.810;ClippingRankSum=0.000;DP=131;ExcessHet=3.0103;MLEAC=1,0;MLEAF=0.500,0.00;MQRankSum=-3.377;RAW_MQ=166244.00;ReadPosRankSum=0.561;ANN=C|missense_variant|MODERATE|retrotransposon_hot_spot_protein_(RHS)%2C_putative_(fragment)|TcBrA4_0160030|transcript|TcBrA4_0160030:pseudogenic_transcript|protein_coding|1/1|c.79G>C|p.Val27Leu|79/816|79/816|27/271||WARNING_TRANSCRIPT_NO_STOP_CODON,C|upstream_gene_variant|MODIFIER|hypothetical_protein%2C_conserved|TcBrA4_0114660|transcript|TcBrA4_0114660-RA|protein_coding||c.-2514G>C|||||2514|,C|downstream_gene_variant|MODIFIER|dispersed_gene_family_protein_1_(DGF-1)%2C_putative|TcBrA4_0185640|transcript|TcBrA4_0185640-RA|protein_coding||c.*4458G>C|||||4458|,C|downstream_gene_variant|MODIFIER|retrotransposon_hot_spot_(RHS)_protein%2C_putative|TcBrA4_0160040|transcript|TcBrA4_0160040:pseudogenic_transcript|protein_coding||c.*245G>C|||||245|WARNING_TRANSCRIPT_MULTIPLE_STOP_CODONS	GT:AD:DP:GQ:PL:SB
TcBrA4_Chr19	815137	.	A	T	1474.77	.	BaseQRankSum=1.498;ClippingRankSum=0.000;DP=141;ExcessHet=3.0103;MLEAC=1,0;MLEAF=0.500,0.00;MQRankSum=-4.335;RAW_MQ=180180.00;ReadPosRankSum=-0.138;ANN=T|missense_variant|MODERATE|retrotransposon_hot_spot_protein_(RHS)%2C_putative_(fragment)|TcBrA4_0160030|transcript|TcBrA4_0160030:pseudogenic_transcript|protein_coding|1/1|c.128A>T|p.Tyr43Phe|128/816|128/816|43/271||WARNING_TRANSCRIPT_NO_STOP_CODON,T|upstream_gene_variant|MODIFIER|hypothetical_protein%2C_conserved|TcBrA4_0114660|transcript|TcBrA4_0114660-RA|protein_coding||c.-2465A>T|||||2465|,T|downstream_gene_variant|MODIFIER|dispersed_gene_family_protein_1_(DGF-1)%2C_putative|TcBrA4_0185640|transcript|TcBrA4_0185640-RA|protein_coding||c.*4507A>T|||||4507|,T|downstream_gene_variant|MODIFIER|retrotransposon_hot_spot_(RHS)_protein%2C_putative|TcBrA4_0160040|transcript|TcBrA4_0160040:pseudogenic_transcript|protein_coding||c.*294A>T|||||294|WARNING_TRANSCRIPT_MULTIPLE_STOP_CODONS	GT:AD:DP:GQ:PGT:PID:PL:SB
TcBrA4_Chr19	815138	.	C	G	1474.77	.	BaseQRankSum=1.773;ClippingRankSum=0.000;DP=140;ExcessHet=3.0103;MLEAC=1,0;MLEAF=0.500,0.00;MQRankSum=-4.688;RAW_MQ=177830.00;ReadPosRankSum=-0.261;ANN=G|stop_gained|HIGH|retrotransposon_hot_spot_protein_(RHS)%2C_putative_(fragment)|TcBrA4_0160030|transcript|TcBrA4_0160030:pseudogenic_transcript|protein_coding|1/1|c.129C>G|p.Tyr43*|129/816|129/816|43/271||WARNING_TRANSCRIPT_NO_STOP_CODON,G|upstream_gene_variant|MODIFIER|hypothetical_protein%2C_conserved|TcBrA4_0114660|transcript|TcBrA4_0114660-RA|protein_coding||c.-2464C>G|||||2464|,G|downstream_gene_variant|MODIFIER|dispersed_gene_family_protein_1_(DGF-1)%2C_putative|TcBrA4_0185640|transcript|TcBrA4_0185640-RA|protein_coding||c.*4508C>G|||||4508|,G|downstream_gene_variant|MODIFIER|retrotransposon_hot_spot_(RHS)_protein%2C_putative|TcBrA4_0160040|transcript|TcBrA4_0160040:pseudogenic_transcript|protein_coding||c.*295C>G|||||295|WARNING_TRANSCRIPT_MULTIPLE_STOP_CODONS	GT:AD:DP:GQ:PGT:PID:PL:SB
TcBrA4_Chr19	815142	.	G	T	1551.77	.	BaseQRankSum=0.746;ClippingRankSum=0.000;DP=144;ExcessHet=3.0103;MLEAC=1,0;MLEAF=0.500,0.00;MQRankSum=-4.316;RAW_MQ=186397.00;ReadPosRankSum=-0.592;ANN=T|missense_variant|MODERATE|retrotransposon_hot_spot_protein_(RHS)%2C_putative_(fragment)|TcBrA4_0160030|transcript|TcBrA4_0160030:pseudogenic_transcript|protein_coding|1/1|c.133G>T|p.Ala45Ser|133/816|133/816|45/271||WARNING_TRANSCRIPT_NO_STOP_CODON,T|upstream_gene_variant|MODIFIER|hypothetical_protein%2C_conserved|TcBrA4_0114660|transcript|TcBrA4_0114660-RA|protein_coding||c.-2460G>T|||||2460|,T|downstream_gene_variant|MODIFIER|dispersed_gene_family_protein_1_(DGF-1)%2C_putative|TcBrA4_0185640|transcript|TcBrA4_0185640-RA|protein_coding||c.*4512G>T|||||4512|,T|downstream_gene_variant|MODIFIER|retrotransposon_hot_spot_(RHS)_protein%2C_putative|TcBrA4_0160040|transcript|TcBrA4_0160040:pseudogenic_transcript|protein_coding||c.*299G>T|||||299|WARNING_TRANSCRIPT_MULTIPLE_STOP_CODONS	GT:AD:DP:GQ:PGT:PID:PL:SB
TcBrA4_Chr19	815148	.	A	G	1568.77	.	BaseQRankSum=2.762;ClippingRankSum=0.000;DP=149;ExcessHet=3.0103;MLEAC=1,0;MLEAF=0.500,0.00;MQRankSum=-4.257;RAW_MQ=195710.00;ReadPosRankSum=-0.930;ANN=G|missense_variant|MODERATE|retrotransposon_hot_spot_protein_(RHS)%2C_putative_(fragment)|TcBrA4_0160030|transcript|TcBrA4_0160030:pseudogenic_transcript|protein_coding|1/1|c.139A>G|p.Ile47Val|139/816|139/816|47/271||WARNING_TRANSCRIPT_NO_STOP_CODON,G|upstream_gene_variant|MODIFIER|hypothetical_protein%2C_conserved|TcBrA4_0114660|transcript|TcBrA4_0114660-RA|protein_coding||c.-2454A>G|||||2454|,G|downstream_gene_variant|MODIFIER|dispersed_gene_family_protein_1_(DGF-1)%2C_putative|TcBrA4_0185640|transcript|TcBrA4_0185640-RA|protein_coding||c.*4518A>G|||||4518|,G|downstream_gene_variant|MODIFIER|retrotransposon_hot_spot_(RHS)_protein%2C_putative|TcBrA4_0160040|transcript|TcBrA4_0160040:pseudogenic_transcript|protein_coding||c.*305A>G|||||305|WARNING_TRANSCRIPT_MULTIPLE_STOP_CODONS	GT:AD:DP:GQ:PGT:PID:PL:SB
TcBrA4_Chr19	815185	.	C	T	212.77	.	BaseQRankSum=0.984;ClippingRankSum=0.000;DP=156;ExcessHet=3.0103;MLEAC=1,0;MLEAF=0.500,0.00;MQRankSum=0.443;RAW_MQ=200938.00;ReadPosRankSum=-0.433;ANN=T|missense_variant|MODERATE|retrotransposon_hot_spot_protein_(RHS)%2C_putative_(fragment)|TcBrA4_0160030|transcript|TcBrA4_0160030:pseudogenic_transcript|protein_coding|1/1|c.176C>T|p.Ser59Leu|176/816|176/816|59/271||WARNING_TRANSCRIPT_NO_STOP_CODON,T|upstream_gene_variant|MODIFIER|hypothetical_protein%2C_conserved|TcBrA4_0114660|transcript|TcBrA4_0114660-RA|protein_coding||c.-2417C>T|||||2417|,T|downstream_gene_variant|MODIFIER|dispersed_gene_family_protein_1_(DGF-1)%2C_putative|TcBrA4_0185640|transcript|TcBrA4_0185640-RA|protein_coding||c.*4555C>T|||||4555|,T|downstream_gene_variant|MODIFIER|retrotransposon_hot_spot_(RHS)_protein%2C_putative|TcBrA4_0160040|transcript|TcBrA4_0160040:pseudogenic_transcript|protein_coding||c.*342C>T|||||342|WARNING_TRANSCRIPT_MULTIPLE_STOP_CODONS	GT:AD:DP:GQ:PGT:PID:PL:SB
TcBrA4_Chr19	815190	.	A	G	206.77	.	BaseQRankSum=1.758;ClippingRankSum=0.000;DP=159;ExcessHet=3.0103;MLEAC=1,0;MLEAF=0.500,0.00;MQRankSum=0.440;RAW_MQ=204990.00;ReadPosRankSum=-0.407;ANN=G|missense_variant|MODERATE|retrotransposon_hot_spot_protein_(RHS)%2C_putative_(fragment)|TcBrA4_0160030|transcript|TcBrA4_0160030:pseudogenic_transcript|protein_coding|1/1|c.181A>G|p.Lys61Glu|181/816|181/816|61/271||WARNING_TRANSCRIPT_NO_STOP_CODON,G|upstream_gene_variant|MODIFIER|hypothetical_protein%2C_conserved|TcBrA4_0114660|transcript|TcBrA4_0114660-RA|protein_coding||c.-2412A>G|||||2412|,G|downstream_gene_variant|MODIFIER|dispersed_gene_family_protein_1_(DGF-1)%2C_putative|TcBrA4_0185640|transcript|TcBrA4_0185640-RA|protein_coding||c.*4560A>G|||||4560|,G|downstream_gene_variant|MODIFIER|retrotransposon_hot_spot_(RHS)_protein%2C_putative|TcBrA4_0160040|transcript|TcBrA4_0160040:pseudogenic_transcript|protein_coding||c.*347A>G|||||347|WARNING_TRANSCRIPT_MULTIPLE_STOP_CODONS	GT:AD:DP:GQ:PGT:PID:PL:SB
TcBrA4_Chr19	815215	.	T	A	241.77	.	BaseQRankSum=2.558;ClippingRankSum=0.000;DP=171;ExcessHet=3.0103;MLEAC=1,0;MLEAF=0.500,0.00;MQRankSum=1.822;RAW_MQ=227732.00;ReadPosRankSum=-0.702;ANN=A|missense_variant|MODERATE|retrotransposon_hot_spot_protein_(RHS)%2C_putative_(fragment)|TcBrA4_0160030|transcript|TcBrA4_0160030:pseudogenic_transcript|protein_coding|1/1|c.206T>A|p.Ile69Asn|206/816|206/816|69/271||WARNING_TRANSCRIPT_NO_STOP_CODON,A|upstream_gene_variant|MODIFIER|hypothetical_protein%2C_conserved|TcBrA4_0114660|transcript|TcBrA4_0114660-RA|protein_coding||c.-2387T>A|||||2387|,A|downstream_gene_variant|MODIFIER|dispersed_gene_family_protein_1_(DGF-1)%2C_putative|TcBrA4_0185640|transcript|TcBrA4_0185640-RA|protein_coding||c.*4585T>A|||||4585|,A|downstream_gene_variant|MODIFIER|retrotransposon_hot_spot_(RHS)_protein%2C_putative|TcBrA4_0160040|transcript|TcBrA4_0160040:pseudogenic_transcript|protein_coding||c.*372T>A|||||372|WARNING_TRANSCRIPT_MULTIPLE_STOP_CODONS	GT:AD:DP:GQ:PL:SB
TcBrA4_Chr19	815238	.	A	G	331.77	.	BaseQRankSum=1.146;ClippingRankSum=0.000;DP=186;ExcessHet=3.0103;MLEAC=1,0;MLEAF=0.500,0.00;MQRankSum=2.011;RAW_MQ=249610.00;ReadPosRankSum=-0.274;ANN=G|missense_variant|MODERATE|retrotransposon_hot_spot_protein_(RHS)%2C_putative_(fragment)|TcBrA4_0160030|transcript|TcBrA4_0160030:pseudogenic_transcript|protein_coding|1/1|c.229A>G|p.Asn77Asp|229/816|229/816|77/271||WARNING_TRANSCRIPT_NO_STOP_CODON,G|upstream_gene_variant|MODIFIER|hypothetical_protein%2C_conserved|TcBrA4_0114660|transcript|TcBrA4_0114660-RA|protein_coding||c.-2364A>G|||||2364|,G|downstream_gene_variant|MODIFIER|dispersed_gene_family_protein_1_(DGF-1)%2C_putative|TcBrA4_0185640|transcript|TcBrA4_0185640-RA|protein_coding||c.*4608A>G|||||4608|,G|downstream_gene_variant|MODIFIER|retrotransposon_hot_spot_(RHS)_protein%2C_putative|TcBrA4_0160040|transcript|TcBrA4_0160040:pseudogenic_transcript|protein_coding||c.*395A>G|||||395|WARNING_TRANSCRIPT_MULTIPLE_STOP_CODONS	GT:AD:DP:GQ:PL:SB
TcBrA4_Chr19	815256	.	G	C	298.77	.	BaseQRankSum=2.593;ClippingRankSum=0.000;DP=180;ExcessHet=3.0103;MLEAC=1,0;MLEAF=0.500,0.00;MQRankSum=1.994;RAW_MQ=240090.00;ReadPosRankSum=0.610;ANN=C|missense_variant|MODERATE|retrotransposon_hot_spot_protein_(RHS)%2C_putative_(fragment)|TcBrA4_0160030|transcript|TcBrA4_0160030:pseudogenic_transcript|protein_coding|1/1|c.247G>C|p.Ala83Pro|247/816|247/816|83/271||WARNING_TRANSCRIPT_NO_STOP_CODON,C|upstream_gene_variant|MODIFIER|hypothetical_protein%2C_conserved|TcBrA4_0114660|transcript|TcBrA4_0114660-RA|protein_coding||c.-2346G>C|||||2346|,C|downstream_gene_variant|MODIFIER|dispersed_gene_family_protein_1_(DGF-1)%2C_putative|TcBrA4_0185640|transcript|TcBrA4_0185640-RA|protein_coding||c.*4626G>C|||||4626|,C|downstream_gene_variant|MODIFIER|retrotransposon_hot_spot_(RHS)_protein%2C_putative|TcBrA4_0160040|transcript|TcBrA4_0160040:pseudogenic_transcript|protein_coding||c.*413G>C|||||413|WARNING_TRANSCRIPT_MULTIPLE_STOP_CODONS	GT:AD:DP:GQ:PL:SB
TcBrA4_Chr19	815293	.	T	C	459.77	.	BaseQRankSum=0.539;ClippingRankSum=0.000;DP=170;ExcessHet=3.0103;MLEAC=1,0;MLEAF=0.500,0.00;MQRankSum=0.716;RAW_MQ=236442.00;ReadPosRankSum=-0.473;ANN=C|missense_variant|MODERATE|retrotransposon_hot_spot_protein_(RHS)%2C_putative_(fragment)|TcBrA4_0160030|transcript|TcBrA4_0160030:pseudogenic_transcript|protein_coding|1/1|c.284T>C|p.Val95Ala|284/816|284/816|95/271||WARNING_TRANSCRIPT_NO_STOP_CODON,C|upstream_gene_variant|MODIFIER|hypothetical_protein%2C_conserved|TcBrA4_0114660|transcript|TcBrA4_0114660-RA|protein_coding||c.-2309T>C|||||2309|,C|downstream_gene_variant|MODIFIER|dispersed_gene_family_protein_1_(DGF-1)%2C_putative|TcBrA4_0185640|transcript|TcBrA4_0185640-RA|protein_coding||c.*4663T>C|||||4663|,C|downstream_gene_variant|MODIFIER|retrotransposon_hot_spot_(RHS)_protein%2C_putative|TcBrA4_0160040|transcript|TcBrA4_0160040:pseudogenic_transcript|protein_coding||c.*450T>C|||||450|WARNING_TRANSCRIPT_MULTIPLE_STOP_CODONS	GT:AD:DP:GQ:PL:SB
TcBrA4_Chr19	815435	.	AAAG	A	399.73	.	BaseQRankSum=-2.105;ClippingRankSum=0.000;DP=133;ExcessHet=3.0103;MLEAC=1,0;MLEAF=0.500,0.00;MQRankSum=-1.991;RAW_MQ=223250.00;ReadPosRankSum=-0.501;ANN=A|disruptive_inframe_deletion|MODERATE|retrotransposon_hot_spot_protein_(RHS)%2C_putative_(fragment)|TcBrA4_0160030|transcript|TcBrA4_0160030:pseudogenic_transcript|protein_coding|1/1|c.434_436delAGA|p.Lys145del|434/816|434/816|145/271||WARNING_TRANSCRIPT_NO_STOP_CODON&INFO_REALIGN_3_PRIME,A|upstream_gene_variant|MODIFIER|hypothetical_protein%2C_conserved|TcBrA4_0114660|transcript|TcBrA4_0114660-RA|protein_coding||c.-2166_-2164delAAG|||||2166|,A|downstream_gene_variant|MODIFIER|dispersed_gene_family_protein_1_(DGF-1)%2C_putative|TcBrA4_0185640|transcript|TcBrA4_0185640-RA|protein_coding||c.*4806_*4808delAAG|||||4806|,A|downstream_gene_variant|MODIFIER|retrotransposon_hot_spot_(RHS)_protein%2C_putative|TcBrA4_0160040|transcript|TcBrA4_0160040:pseudogenic_transcript|protein_coding||c.*593_*595delAAG|||||593|WARNING_TRANSCRIPT_MULTIPLE_STOP_CODONS	GT:AD:DP:GQ:PL:SB
TcBrA4_Chr19	815471	.	T	A	623.77	.	BaseQRankSum=-2.206;ClippingRankSum=0.000;DP=105;ExcessHet=3.0103;MLEAC=1,0;MLEAF=0.500,0.00;MQRankSum=-8.102;RAW_MQ=174795.00;ReadPosRankSum=-0.011;ANN=A|synonymous_variant|LOW|retrotransposon_hot_spot_protein_(RHS)%2C_putative_(fragment)|TcBrA4_0160030|transcript|TcBrA4_0160030:pseudogenic_transcript|protein_coding|1/1|c.462T>A|p.Thr154Thr|462/816|462/816|154/271||WARNING_TRANSCRIPT_NO_STOP_CODON,A|upstream_gene_variant|MODIFIER|hypothetical_protein%2C_conserved|TcBrA4_0114660|transcript|TcBrA4_0114660-RA|protein_coding||c.-2131T>A|||||2131|,A|downstream_gene_variant|MODIFIER|dispersed_gene_family_protein_1_(DGF-1)%2C_putative|TcBrA4_0185640|transcript|TcBrA4_0185640-RA|protein_coding||c.*4841T>A|||||4841|,A|downstream_gene_variant|MODIFIER|retrotransposon_hot_spot_(RHS)_protein%2C_putative|TcBrA4_0160040|transcript|TcBrA4_0160040:pseudogenic_transcript|protein_coding||c.*628T>A|||||628|WARNING_TRANSCRIPT_MULTIPLE_STOP_CODONS	GT:AD:DP:GQ:PL:SB
TcBrA4_Chr19	815506	.	CTTTT	C	148.73	.	BaseQRankSum=0.743;ClippingRankSum=0.000;DP=106;ExcessHet=3.0103;MLEAC=1,0;MLEAF=0.500,0.00;MQRankSum=-6.054;RAW_MQ=180928.00;ReadPosRankSum=0.658;ANN=C|frameshift_variant|HIGH|retrotransposon_hot_spot_protein_(RHS)%2C_putative_(fragment)|TcBrA4_0160030|transcript|TcBrA4_0160030:pseudogenic_transcript|protein_coding|1/1|c.506_509delTTTT|p.Phe169fs|506/816|506/816|169/271||WARNING_TRANSCRIPT_NO_STOP_CODON&INFO_REALIGN_3_PRIME,C|upstream_gene_variant|MODIFIER|hypothetical_protein%2C_conserved|TcBrA4_0114660|transcript|TcBrA4_0114660-RA|protein_coding||c.-2095_-2092delTTTT|||||2095|,C|downstream_gene_variant|MODIFIER|dispersed_gene_family_protein_1_(DGF-1)%2C_putative|TcBrA4_0185640|transcript|TcBrA4_0185640-RA|protein_coding||c.*4877_*4880delTTTT|||||4877|,C|downstream_gene_variant|MODIFIER|retrotransposon_hot_spot_(RHS)_protein%2C_putative|TcBrA4_0160040|transcript|TcBrA4_0160040:pseudogenic_transcript|protein_coding||c.*664_*667delTTTT|||||664|WARNING_TRANSCRIPT_MULTIPLE_STOP_CODONS;LOF=(retrotransposon_hot_spot_protein__RHS___putative__fragment_|TcBrA4_0160030|1|1.00)	GT:AD:DP:GQ:PGT:PID:PL:SB
TcBrA4_Chr19	815516	.	T	G	159.77	.	BaseQRankSum=0.776;ClippingRankSum=0.000;DP=98;ExcessHet=3.0103;MLEAC=1,0;MLEAF=0.500,0.00;MQRankSum=-5.715;RAW_MQ=166341.00;ReadPosRankSum=-0.171;ANN=G|missense_variant|MODERATE|retrotransposon_hot_spot_protein_(RHS)%2C_putative_(fragment)|TcBrA4_0160030|transcript|TcBrA4_0160030:pseudogenic_transcript|protein_coding|1/1|c.507T>G|p.Phe169Leu|507/816|507/816|169/271||WARNING_TRANSCRIPT_NO_STOP_CODON,G|upstream_gene_variant|MODIFIER|hypothetical_protein%2C_conserved|TcBrA4_0114660|transcript|TcBrA4_0114660-RA|protein_coding||c.-2086T>G|||||2086|,G|downstream_gene_variant|MODIFIER|dispersed_gene_family_protein_1_(DGF-1)%2C_putative|TcBrA4_0185640|transcript|TcBrA4_0185640-RA|protein_coding||c.*4886T>G|||||4886|,G|downstream_gene_variant|MODIFIER|retrotransposon_hot_spot_(RHS)_protein%2C_putative|TcBrA4_0160040|transcript|TcBrA4_0160040:pseudogenic_transcript|protein_coding||c.*673T>G|||||673|WARNING_TRANSCRIPT_MULTIPLE_STOP_CODONS	GT:AD:DP:GQ:PGT:PID:PL:SB
TcBrA4_Chr19	816232	.	T	C	1324.77	.	BaseQRankSum=-0.049;ClippingRankSum=0.000;DP=97;ExcessHet=3.0103;MLEAC=1,0;MLEAF=0.500,0.00;MQRankSum=-0.748;RAW_MQ=138210.00;ReadPosRankSum=-0.991;ANN=C|upstream_gene_variant|MODIFIER|hypothetical_protein%2C_conserved|TcBrA4_0114660|transcript|TcBrA4_0114660-RA|protein_coding||c.-1370T>C|||||1370|,C|downstream_gene_variant|MODIFIER|retrotransposon_hot_spot_(RHS)_protein%2C_putative|TcBrA4_0160040|transcript|TcBrA4_0160040:pseudogenic_transcript|protein_coding||c.*1389T>C|||||1389|WARNING_TRANSCRIPT_MULTIPLE_STOP_CODONS,C|downstream_gene_variant|MODIFIER|retrotransposon_hot_spot_protein_(RHS)%2C_putative_(fragment)|TcBrA4_0160030|transcript|TcBrA4_0160030:pseudogenic_transcript|protein_coding||c.*407T>C|||||407|WARNING_TRANSCRIPT_NO_STOP_CODON,C|intergenic_region|MODIFIER|retrotransposon_hot_spot_protein_(RHS)%2C_putative_(fragment)-hypothetical_protein%2C_conserved|TcBrA4_0160030-TcBrA4_0114660|intergenic_region|TcBrA4_0160030-TcBrA4_0114660|||n.816232T>C||||||	GT:AD:DP:GQ:PL:SB
TcBrA4_Chr19	818793	.	C	T	238.77	.	BaseQRankSum=2.701;ClippingRankSum=0.000;DP=65;ExcessHet=3.0103;MLEAC=1,0;MLEAF=0.500,0.00;MQRankSum=-5.943;RAW_MQ=61802.00;ReadPosRankSum=1.918;ANN=T|downstream_gene_variant|MODIFIER|retrotransposon_hot_spot_(RHS)_protein%2C_putative|TcBrA4_0160040|transcript|TcBrA4_0160040:pseudogenic_transcript|protein_coding||c.*3950C>T|||||3950|WARNING_TRANSCRIPT_MULTIPLE_STOP_CODONS,T|downstream_gene_variant|MODIFIER|retrotransposon_hot_spot_protein_(RHS)%2C_putative_(fragment)|TcBrA4_0160030|transcript|TcBrA4_0160030:pseudogenic_transcript|protein_coding||c.*2968C>T|||||2968|WARNING_TRANSCRIPT_NO_STOP_CODON,T|downstream_gene_variant|MODIFIER|hypothetical_protein%2C_conserved|TcBrA4_0114660|transcript|TcBrA4_0114660-RA|protein_coding||c.*424C>T|||||424|,T|intergenic_region|MODIFIER|hypothetical_protein%2C_conserved-retrotransposon_hot_spot_(RHS)_protein%2C_putative|TcBrA4_0114660-TcBrA4_0160020|intergenic_region|TcBrA4_0114660-TcBrA4_0160020|||n.818793C>T||||||	GT:AD:DP:GQ:PL:SB
TcBrA4_Chr19	818804	.	A	G	295.77	.	BaseQRankSum=0.463;ClippingRankSum=0.000;DP=65;ExcessHet=3.0103;MLEAC=1,0;MLEAF=0.500,0.00;MQRankSum=-6.126;RAW_MQ=60814.00;ReadPosRankSum=0.458;ANN=G|downstream_gene_variant|MODIFIER|retrotransposon_hot_spot_(RHS)_protein%2C_putative|TcBrA4_0160040|transcript|TcBrA4_0160040:pseudogenic_transcript|protein_coding||c.*3961A>G|||||3961|WARNING_TRANSCRIPT_MULTIPLE_STOP_CODONS,G|downstream_gene_variant|MODIFIER|retrotransposon_hot_spot_protein_(RHS)%2C_putative_(fragment)|TcBrA4_0160030|transcript|TcBrA4_0160030:pseudogenic_transcript|protein_coding||c.*2979A>G|||||2979|WARNING_TRANSCRIPT_NO_STOP_CODON,G|downstream_gene_variant|MODIFIER|hypothetical_protein%2C_conserved|TcBrA4_0114660|transcript|TcBrA4_0114660-RA|protein_coding||c.*435A>G|||||435|,G|intergenic_region|MODIFIER|hypothetical_protein%2C_conserved-retrotransposon_hot_spot_(RHS)_protein%2C_putative|TcBrA4_0114660-TcBrA4_0160020|intergenic_region|TcBrA4_0114660-TcBrA4_0160020|||n.818804A>G||||||	GT:AD:DP:GQ:PL:SB
TcBrA4_Chr19	819287	.	G	C	200.77	.	BaseQRankSum=1.809;ClippingRankSum=0.000;DP=62;ExcessHet=3.0103;MLEAC=1,0;MLEAF=0.500,0.00;MQRankSum=-5.373;RAW_MQ=55737.00;ReadPosRankSum=-0.712;ANN=C|downstream_gene_variant|MODIFIER|retrotransposon_hot_spot_(RHS)_protein%2C_putative|TcBrA4_0160040|transcript|TcBrA4_0160040:pseudogenic_transcript|protein_coding||c.*4444G>C|||||4444|WARNING_TRANSCRIPT_MULTIPLE_STOP_CODONS,C|downstream_gene_variant|MODIFIER|retrotransposon_hot_spot_protein_(RHS)%2C_putative_(fragment)|TcBrA4_0160030|transcript|TcBrA4_0160030:pseudogenic_transcript|protein_coding||c.*3462G>C|||||3462|WARNING_TRANSCRIPT_NO_STOP_CODON,C|downstream_gene_variant|MODIFIER|hypothetical_protein%2C_conserved|TcBrA4_0114660|transcript|TcBrA4_0114660-RA|protein_coding||c.*918G>C|||||918|,C|intergenic_region|MODIFIER|hypothetical_protein%2C_conserved-retrotransposon_hot_spot_(RHS)_protein%2C_putative|TcBrA4_0114660-TcBrA4_0160020|intergenic_region|TcBrA4_0114660-TcBrA4_0160020|||n.819287G>C||||||	GT:AD:DP:GQ:PL:SB
TcBrA4_Chr19	822748	.	C	T	1.39	.	BaseQRankSum=-1.459;ClippingRankSum=0.000;DP=34;ExcessHet=3.0103;MLEAC=1,0;MLEAF=0.500,0.00;MQRankSum=-3.257;RAW_MQ=30820.00;ReadPosRankSum=1.112;ANN=T|upstream_gene_variant|MODIFIER|retrotransposon_hot_spot_(RHS)_protein%2C_putative|TcBrA4_0160020|transcript|TcBrA4_0160020:pseudogenic_transcript|protein_coding||c.-3236C>T|||||3236|WARNING_TRANSCRIPT_MULTIPLE_STOP_CODONS,T|downstream_gene_variant|MODIFIER|hypothetical_protein%2C_conserved|TcBrA4_0114660|transcript|TcBrA4_0114660-RA|protein_coding||c.*4379C>T|||||4379|,T|intergenic_region|MODIFIER|hypothetical_protein%2C_conserved-retrotransposon_hot_spot_(RHS)_protein%2C_putative|TcBrA4_0114660-TcBrA4_0160020|intergenic_region|TcBrA4_0114660-TcBrA4_0160020|||n.822748C>T||||||	GT:AD:DP:GQ:PL:SB
TcBrA4_Chr19	822896	.	C	T	0.02	.	BaseQRankSum=-1.389;ClippingRankSum=0.000;DP=42;ExcessHet=3.0103;MLEAC=1,0;MLEAF=0.500,0.00;MQRankSum=-3.422;RAW_MQ=40668.00;ReadPosRankSum=-0.962;ANN=T|upstream_gene_variant|MODIFIER|retrotransposon_hot_spot_(RHS)_protein%2C_putative|TcBrA4_0160020|transcript|TcBrA4_0160020:pseudogenic_transcript|protein_coding||c.-3088C>T|||||3088|WARNING_TRANSCRIPT_MULTIPLE_STOP_CODONS,T|downstream_gene_variant|MODIFIER|hypothetical_protein%2C_conserved|TcBrA4_0114660|transcript|TcBrA4_0114660-RA|protein_coding||c.*4527C>T|||||4527|,T|intergenic_region|MODIFIER|hypothetical_protein%2C_conserved-retrotransposon_hot_spot_(RHS)_protein%2C_putative|TcBrA4_0114660-TcBrA4_0160020|intergenic_region|TcBrA4_0114660-TcBrA4_0160020|||n.822896C>T||||||	GT:AD:DP:GQ:PL:SB
TcBrA4_Chr19	823638	.	A	G	2.44	.	BaseQRankSum=0.319;ClippingRankSum=0.000;DP=8;ExcessHet=3.0103;MLEAC=1,0;MLEAF=0.500,0.00;MQRankSum=-2.100;RAW_MQ=6465.00;ReadPosRankSum=-1.068;ANN=G|upstream_gene_variant|MODIFIER|retrotransposon_hot_spot_(RHS)_protein%2C_putative|TcBrA4_0160020|transcript|TcBrA4_0160020:pseudogenic_transcript|protein_coding||c.-2346A>G|||||2346|WARNING_TRANSCRIPT_MULTIPLE_STOP_CODONS,G|intergenic_region|MODIFIER|hypothetical_protein%2C_conserved-retrotransposon_hot_spot_(RHS)_protein%2C_putative|TcBrA4_0114660-TcBrA4_0160020|intergenic_region|TcBrA4_0114660-TcBrA4_0160020|||n.823638A>G||||||	GT:AD:DP:GQ:PL:SB
TcBrA4_Chr19	824815	.	T	C	112.77	.	BaseQRankSum=1.913;ClippingRankSum=0.000;DP=42;ExcessHet=3.0103;MLEAC=1,0;MLEAF=0.500,0.00;MQRankSum=-3.791;RAW_MQ=42704.00;ReadPosRankSum=-2.408;ANN=C|upstream_gene_variant|MODIFIER|retrotransposon_hot_spot_(RHS)_protein%2C_putative|TcBrA4_0160020|transcript|TcBrA4_0160020:pseudogenic_transcript|protein_coding||c.-1169T>C|||||1169|WARNING_TRANSCRIPT_MULTIPLE_STOP_CODONS,C|intergenic_region|MODIFIER|hypothetical_protein%2C_conserved-retrotransposon_hot_spot_(RHS)_protein%2C_putative|TcBrA4_0114660-TcBrA4_0160020|intergenic_region|TcBrA4_0114660-TcBrA4_0160020|||n.824815T>C||||||	GT:AD:DP:GQ:PGT:PID:PL:SB
TcBrA4_Chr19	824826	.	G	A	103.77	.	BaseQRankSum=0.699;ClippingRankSum=0.000;DP=46;ExcessHet=3.0103;MLEAC=1,0;MLEAF=0.500,0.00;MQRankSum=-3.831;RAW_MQ=47407.00;ReadPosRankSum=-0.646;ANN=A|upstream_gene_variant|MODIFIER|retrotransposon_hot_spot_(RHS)_protein%2C_putative|TcBrA4_0160020|transcript|TcBrA4_0160020:pseudogenic_transcript|protein_coding||c.-1158G>A|||||1158|WARNING_TRANSCRIPT_MULTIPLE_STOP_CODONS,A|intergenic_region|MODIFIER|hypothetical_protein%2C_conserved-retrotransposon_hot_spot_(RHS)_protein%2C_putative|TcBrA4_0114660-TcBrA4_0160020|intergenic_region|TcBrA4_0114660-TcBrA4_0160020|||n.824826G>A||||||	GT:AD:DP:GQ:PGT:PID:PL:SB
TcBrA4_Chr19	825400	.	G	T	192.77	.	BaseQRankSum=2.259;ClippingRankSum=0.000;DP=58;ExcessHet=3.0103;MLEAC=1,0;MLEAF=0.500,0.00;MQRankSum=-3.652;RAW_MQ=67100.00;ReadPosRankSum=-1.511;ANN=T|upstream_gene_variant|MODIFIER|retrotransposon_hot_spot_(RHS)_protein%2C_putative|TcBrA4_0160020|transcript|TcBrA4_0160020:pseudogenic_transcript|protein_coding||c.-584G>T|||||584|WARNING_TRANSCRIPT_MULTIPLE_STOP_CODONS,T|intergenic_region|MODIFIER|hypothetical_protein%2C_conserved-retrotransposon_hot_spot_(RHS)_protein%2C_putative|TcBrA4_0114660-TcBrA4_0160020|intergenic_region|TcBrA4_0114660-TcBrA4_0160020|||n.825400G>T||||||	GT:AD:DP:GQ:PL:SB
TcBrA4_Chr19	825430	.	C	A	71.77	.	BaseQRankSum=1.758;ClippingRankSum=0.000;DP=52;ExcessHet=3.0103;MLEAC=1,0;MLEAF=0.500,0.00;MQRankSum=-4.457;RAW_MQ=61513.00;ReadPosRankSum=-1.573;ANN=A|upstream_gene_variant|MODIFIER|retrotransposon_hot_spot_(RHS)_protein%2C_putative|TcBrA4_0160020|transcript|TcBrA4_0160020:pseudogenic_transcript|protein_coding||c.-554C>A|||||554|WARNING_TRANSCRIPT_MULTIPLE_STOP_CODONS,A|intergenic_region|MODIFIER|hypothetical_protein%2C_conserved-retrotransposon_hot_spot_(RHS)_protein%2C_putative|TcBrA4_0114660-TcBrA4_0160020|intergenic_region|TcBrA4_0114660-TcBrA4_0160020|||n.825430C>A||||||	GT:AD:DP:GQ:PGT:PID:PL:SB
TcBrA4_Chr19	825485	.	G	GCCA	178.73	.	BaseQRankSum=0.315;ClippingRankSum=0.000;DP=46;ExcessHet=3.0103;MLEAC=1,0;MLEAF=0.500,0.00;MQRankSum=-0.309;RAW_MQ=60730.00;ReadPosRankSum=-1.348;ANN=GCCA|upstream_gene_variant|MODIFIER|retrotransposon_hot_spot_(RHS)_protein%2C_putative|TcBrA4_0160020|transcript|TcBrA4_0160020:pseudogenic_transcript|protein_coding||c.-499_-498insCCA|||||498|WARNING_TRANSCRIPT_MULTIPLE_STOP_CODONS,GCCA|intergenic_region|MODIFIER|hypothetical_protein%2C_conserved-retrotransposon_hot_spot_(RHS)_protein%2C_putative|TcBrA4_0114660-TcBrA4_0160020|intergenic_region|TcBrA4_0114660-TcBrA4_0160020|||n.825485_825486insCCA||||||	GT:AD:DP:GQ:PGT:PID:PL:SB
TcBrA4_Chr19	825487	.	G	GC	184.73	.	BaseQRankSum=0.252;ClippingRankSum=0.000;DP=45;ExcessHet=3.0103;MLEAC=1,0;MLEAF=0.500,0.00;MQRankSum=-0.316;RAW_MQ=59361.00;ReadPosRankSum=-1.248;ANN=GC|upstream_gene_variant|MODIFIER|retrotransposon_hot_spot_(RHS)_protein%2C_putative|TcBrA4_0160020|transcript|TcBrA4_0160020:pseudogenic_transcript|protein_coding||c.-497_-496insC|||||496|WARNING_TRANSCRIPT_MULTIPLE_STOP_CODONS,GC|intergenic_region|MODIFIER|hypothetical_protein%2C_conserved-retrotransposon_hot_spot_(RHS)_protein%2C_putative|TcBrA4_0114660-TcBrA4_0160020|intergenic_region|TcBrA4_0114660-TcBrA4_0160020|||n.825487_825488insC||||||	GT:AD:DP:GQ:PGT:PID:PL:SB
TcBrA4_Chr19	825491	.	CG	C	193.73	.	BaseQRankSum=1.247;ClippingRankSum=0.000;DP=42;ExcessHet=3.0103;MLEAC=1,0;MLEAF=0.500,0.00;MQRankSum=-0.341;RAW_MQ=55398.00;ReadPosRankSum=-1.491;ANN=C|upstream_gene_variant|MODIFIER|retrotransposon_hot_spot_(RHS)_protein%2C_putative|TcBrA4_0160020|transcript|TcBrA4_0160020:pseudogenic_transcript|protein_coding||c.-492delG|||||492|WARNING_TRANSCRIPT_MULTIPLE_STOP_CODONS,C|intergenic_region|MODIFIER|hypothetical_protein%2C_conserved-retrotransposon_hot_spot_(RHS)_protein%2C_putative|TcBrA4_0114660-TcBrA4_0160020|intergenic_region|TcBrA4_0114660-TcBrA4_0160020|||n.825492delG||||||	GT:AD:DP:GQ:PGT:PID:PL:SB
TcBrA4_Chr19	825493	.	CGCATT	C	196.73	.	BaseQRankSum=0.317;ClippingRankSum=0.000;DP=41;ExcessHet=3.0103;MLEAC=1,0;MLEAF=0.500,0.00;MQRankSum=-0.350;RAW_MQ=54102.00;ReadPosRankSum=-1.349;ANN=C|upstream_gene_variant|MODIFIER|retrotransposon_hot_spot_(RHS)_protein%2C_putative|TcBrA4_0160020|transcript|TcBrA4_0160020:pseudogenic_transcript|protein_coding||c.-490_-486delGCATT|||||490|WARNING_TRANSCRIPT_MULTIPLE_STOP_CODONS,C|intergenic_region|MODIFIER|hypothetical_protein%2C_conserved-retrotransposon_hot_spot_(RHS)_protein%2C_putative|TcBrA4_0114660-TcBrA4_0160020|intergenic_region|TcBrA4_0114660-TcBrA4_0160020|||n.825494_825498delGCATT||||||	GT:AD:DP:GQ:PGT:PID:PL:SB
TcBrA4_Chr19	828681	.	G	A	263.77	.	BaseQRankSum=-0.232;ClippingRankSum=0.000;DP=36;ExcessHet=3.0103;MLEAC=1,0;MLEAF=0.500,0.00;MQRankSum=-0.797;RAW_MQ=36422.00;ReadPosRankSum=0.140;ANN=A|missense_variant|MODERATE|retrotransposon_hot_spot_(RHS)_protein%2C_putative|TcBrA4_0160020|transcript|TcBrA4_0160020:pseudogenic_transcript|protein_coding|1/1|c.2698G>A|p.Ala900Thr|2698/2746|2698/2746|900/914||WARNING_TRANSCRIPT_MULTIPLE_STOP_CODONS,A|upstream_gene_variant|MODIFIER|trans-sialidase%2C_putative_(fragment)|TcBrA4_0149710|transcript|TcBrA4_0149710:pseudogenic_transcript|protein_coding||c.-3849G>A|||||3849|WARNING_TRANSCRIPT_INCOMPLETE	GT:AD:DP:GQ:PL:SB
TcBrA4_Chr19	829166	.	T	C	0.02	.	BaseQRankSum=0.964;ClippingRankSum=0.000;DP=57;ExcessHet=3.0103;MLEAC=1,0;MLEAF=0.500,0.00;MQRankSum=-4.327;RAW_MQ=57213.00;ReadPosRankSum=0.417;ANN=C|upstream_gene_variant|MODIFIER|trans-sialidase%2C_putative_(fragment)|TcBrA4_0149710|transcript|TcBrA4_0149710:pseudogenic_transcript|protein_coding||c.-3364T>C|||||3364|WARNING_TRANSCRIPT_INCOMPLETE,C|upstream_gene_variant|MODIFIER|trans-sialidase%2C_putative_(fragment)|TcBrA4_0149720|transcript|TcBrA4_0149720:pseudogenic_transcript|protein_coding||c.-4637T>C|||||4637|WARNING_TRANSCRIPT_MULTIPLE_STOP_CODONS,C|downstream_gene_variant|MODIFIER|retrotransposon_hot_spot_(RHS)_protein%2C_putative|TcBrA4_0160020|transcript|TcBrA4_0160020:pseudogenic_transcript|protein_coding||c.*437T>C|||||437|WARNING_TRANSCRIPT_MULTIPLE_STOP_CODONS,C|intergenic_region|MODIFIER|retrotransposon_hot_spot_(RHS)_protein%2C_putative-trans-sialidase%2C_putative_(fragment)|TcBrA4_0160020-TcBrA4_0149710|intergenic_region|TcBrA4_0160020-TcBrA4_0149710|||n.829166T>C||||||	GT:AD:DP:GQ:PL:SB
TcBrA4_Chr19	830782	.	T	A	0	.	BaseQRankSum=0.026;ClippingRankSum=0.000;DP=38;ExcessHet=3.0103;MLEAC=0,0;MLEAF=0.00,0.00;MQRankSum=-2.936;RAW_MQ=35985.00;ReadPosRankSum=1.259;ANN=A|upstream_gene_variant|MODIFIER|trans-sialidase%2C_putative_(fragment)|TcBrA4_0149710|transcript|TcBrA4_0149710:pseudogenic_transcript|protein_coding||c.-1748T>A|||||1748|WARNING_TRANSCRIPT_INCOMPLETE,A|upstream_gene_variant|MODIFIER|trans-sialidase%2C_putative_(fragment)|TcBrA4_0149720|transcript|TcBrA4_0149720:pseudogenic_transcript|protein_coding||c.-3021T>A|||||3021|WARNING_TRANSCRIPT_MULTIPLE_STOP_CODONS,A|downstream_gene_variant|MODIFIER|retrotransposon_hot_spot_(RHS)_protein%2C_putative|TcBrA4_0160020|transcript|TcBrA4_0160020:pseudogenic_transcript|protein_coding||c.*2053T>A|||||2053|WARNING_TRANSCRIPT_MULTIPLE_STOP_CODONS,A|intergenic_region|MODIFIER|retrotransposon_hot_spot_(RHS)_protein%2C_putative-trans-sialidase%2C_putative_(fragment)|TcBrA4_0160020-TcBrA4_0149710|intergenic_region|TcBrA4_0160020-TcBrA4_0149710|||n.830782T>A||||||	GT:AD:DP:GQ:PL:SB
TcBrA4_Chr19	832719	.	GC	G	729.73	.	BaseQRankSum=1.142;ClippingRankSum=0.000;DP=59;ExcessHet=3.0103;MLEAC=1,0;MLEAF=0.500,0.00;MQRankSum=-0.071;RAW_MQ=81628.00;ReadPosRankSum=2.931;ANN=G|frameshift_variant|HIGH|trans-sialidase%2C_putative_(fragment)|TcBrA4_0149710|transcript|TcBrA4_0149710:pseudogenic_transcript|protein_coding|1/1|c.191delC|p.Ala64fs|191/233|191/233|64/76||WARNING_TRANSCRIPT_INCOMPLETE,G|upstream_gene_variant|MODIFIER|trans-sialidase%2C_putative_(fragment)|TcBrA4_0149720|transcript|TcBrA4_0149720:pseudogenic_transcript|protein_coding||c.-1083delC|||||1083|WARNING_TRANSCRIPT_MULTIPLE_STOP_CODONS,G|downstream_gene_variant|MODIFIER|retrotransposon_hot_spot_(RHS)_protein%2C_putative|TcBrA4_0160020|transcript|TcBrA4_0160020:pseudogenic_transcript|protein_coding||c.*3991delC|||||3991|WARNING_TRANSCRIPT_MULTIPLE_STOP_CODONS;LOF=(trans-sialidase__putative__fragment_|TcBrA4_0149710|1|1.00)	GT:AD:DP:GQ:PGT:PID:PL:SB
TcBrA4_Chr19	832723	.	C	G	741.77	.	BaseQRankSum=-0.386;ClippingRankSum=0.000;DP=58;ExcessHet=3.0103;MLEAC=1,0;MLEAF=0.500,0.00;MQRankSum=0.228;RAW_MQ=79700.00;ReadPosRankSum=2.072;ANN=G|missense_variant|MODERATE|trans-sialidase%2C_putative_(fragment)|TcBrA4_0149710|transcript|TcBrA4_0149710:pseudogenic_transcript|protein_coding|1/1|c.194C>G|p.Ala65Gly|194/233|194/233|65/76||WARNING_TRANSCRIPT_INCOMPLETE,G|upstream_gene_variant|MODIFIER|trans-sialidase%2C_putative_(fragment)|TcBrA4_0149720|transcript|TcBrA4_0149720:pseudogenic_transcript|protein_coding||c.-1080C>G|||||1080|WARNING_TRANSCRIPT_MULTIPLE_STOP_CODONS,G|downstream_gene_variant|MODIFIER|retrotransposon_hot_spot_(RHS)_protein%2C_putative|TcBrA4_0160020|transcript|TcBrA4_0160020:pseudogenic_transcript|protein_coding||c.*3994C>G|||||3994|WARNING_TRANSCRIPT_MULTIPLE_STOP_CODONS	GT:AD:DP:GQ:PGT:PID:PL:SB
TcBrA4_Chr19	832725	.	G	A	741.77	.	BaseQRankSum=-0.381;ClippingRankSum=0.000;DP=58;ExcessHet=3.0103;MLEAC=1,0;MLEAF=0.500,0.00;MQRankSum=0.228;RAW_MQ=79700.00;ReadPosRankSum=1.983;ANN=A|missense_variant|MODERATE|trans-sialidase%2C_putative_(fragment)|TcBrA4_0149710|transcript|TcBrA4_0149710:pseudogenic_transcript|protein_coding|1/1|c.196G>A|p.Ala66Thr|196/233|196/233|66/76||WARNING_TRANSCRIPT_INCOMPLETE,A|upstream_gene_variant|MODIFIER|trans-sialidase%2C_putative_(fragment)|TcBrA4_0149720|transcript|TcBrA4_0149720:pseudogenic_transcript|protein_coding||c.-1078G>A|||||1078|WARNING_TRANSCRIPT_MULTIPLE_STOP_CODONS,A|downstream_gene_variant|MODIFIER|retrotransposon_hot_spot_(RHS)_protein%2C_putative|TcBrA4_0160020|transcript|TcBrA4_0160020:pseudogenic_transcript|protein_coding||c.*3996G>A|||||3996|WARNING_TRANSCRIPT_MULTIPLE_STOP_CODONS	GT:AD:DP:GQ:PGT:PID:PL:SB
TcBrA4_Chr19	832761	.	C	T	487.77	.	BaseQRankSum=-1.570;ClippingRankSum=0.000;DP=52;ExcessHet=3.0103;MLEAC=1,0;MLEAF=0.500,0.00;MQRankSum=2.374;RAW_MQ=68018.00;ReadPosRankSum=-0.663;ANN=T|splice_region_variant&synonymous_variant|LOW|trans-sialidase%2C_putative_(fragment)|TcBrA4_0149710|transcript|TcBrA4_0149710:pseudogenic_transcript|protein_coding|1/1|c.232C>T|p.???78???|232/233|232/233|78/76||WARNING_TRANSCRIPT_INCOMPLETE,T|upstream_gene_variant|MODIFIER|trans-sialidase%2C_putative_(fragment)|TcBrA4_0149720|transcript|TcBrA4_0149720:pseudogenic_transcript|protein_coding||c.-1042C>T|||||1042|WARNING_TRANSCRIPT_MULTIPLE_STOP_CODONS,T|downstream_gene_variant|MODIFIER|retrotransposon_hot_spot_(RHS)_protein%2C_putative|TcBrA4_0160020|transcript|TcBrA4_0160020:pseudogenic_transcript|protein_coding||c.*4032C>T|||||4032|WARNING_TRANSCRIPT_MULTIPLE_STOP_CODONS	GT:AD:DP:GQ:PL:SB
TcBrA4_Chr19	832917	.	G	T	410.77	.	BaseQRankSum=1.094;ClippingRankSum=0.000;DP=38;ExcessHet=3.0103;MLEAC=1,0;MLEAF=0.500,0.00;MQRankSum=-1.967;RAW_MQ=36232.00;ReadPosRankSum=-0.970;ANN=T|upstream_gene_variant|MODIFIER|trans-sialidase%2C_putative_(fragment)|TcBrA4_0149720|transcript|TcBrA4_0149720:pseudogenic_transcript|protein_coding||c.-886G>T|||||886|WARNING_TRANSCRIPT_MULTIPLE_STOP_CODONS,T|downstream_gene_variant|MODIFIER|retrotransposon_hot_spot_(RHS)_protein%2C_putative|TcBrA4_0160020|transcript|TcBrA4_0160020:pseudogenic_transcript|protein_coding||c.*4188G>T|||||4188|WARNING_TRANSCRIPT_MULTIPLE_STOP_CODONS,T|downstream_gene_variant|MODIFIER|trans-sialidase%2C_putative_(fragment)|TcBrA4_0149710|transcript|TcBrA4_0149710:pseudogenic_transcript|protein_coding||c.*155G>T|||||155|WARNING_TRANSCRIPT_INCOMPLETE,T|intergenic_region|MODIFIER|trans-sialidase%2C_putative_(fragment)-trans-sialidase%2C_putative_(fragment)|TcBrA4_0149710-TcBrA4_0149720|intergenic_region|TcBrA4_0149710-TcBrA4_0149720|||n.832917G>T||||||	GT:AD:DP:GQ:PGT:PID:PL:SB
TcBrA4_Chr19	832918	.	G	A	410.77	.	BaseQRankSum=1.145;ClippingRankSum=0.000;DP=36;ExcessHet=3.0103;MLEAC=1,0;MLEAF=0.500,0.00;MQRankSum=-1.315;RAW_MQ=34982.00;ReadPosRankSum=-0.343;ANN=A|upstream_gene_variant|MODIFIER|trans-sialidase%2C_putative_(fragment)|TcBrA4_0149720|transcript|TcBrA4_0149720:pseudogenic_transcript|protein_coding||c.-885G>A|||||885|WARNING_TRANSCRIPT_MULTIPLE_STOP_CODONS,A|downstream_gene_variant|MODIFIER|retrotransposon_hot_spot_(RHS)_protein%2C_putative|TcBrA4_0160020|transcript|TcBrA4_0160020:pseudogenic_transcript|protein_coding||c.*4189G>A|||||4189|WARNING_TRANSCRIPT_MULTIPLE_STOP_CODONS,A|downstream_gene_variant|MODIFIER|trans-sialidase%2C_putative_(fragment)|TcBrA4_0149710|transcript|TcBrA4_0149710:pseudogenic_transcript|protein_coding||c.*156G>A|||||156|WARNING_TRANSCRIPT_INCOMPLETE,A|intergenic_region|MODIFIER|trans-sialidase%2C_putative_(fragment)-trans-sialidase%2C_putative_(fragment)|TcBrA4_0149710-TcBrA4_0149720|intergenic_region|TcBrA4_0149710-TcBrA4_0149720|||n.832918G>A||||||	GT:AD:DP:GQ:PGT:PID:PL:SB
